## Supplementary material for "E2F4 gene therapy reverses established synaptic and cognitive deficits and remodels learning-associated signaling in Alzheimer’s disease mice": Table S9 (part 5 of 17)

### Sheet: Primary_DN_vs_GFP_Basal (continued)
Contrast	Model	Protein	Gene	PTM_Sites	PTM	Multiplicity	logFC	AveExpr	t	P.Value	adj.P.Val	B	Direction	Nominal_P_lt_0.05	FDR_lt_0.05	Molecular_Weight
hE2F4DN vs GFP: basal	Condition-only	Q62261	Sptbn1	Sptbn1/Q62261_S2160_M3_3	S2160	M3_3	-3.26753	10.5292	-1.34573	0.209591	0.998731	-4.54709	Decreased phosphorylation	No	No	274223,06
hE2F4DN vs GFP: basal	Condition-only	Q62261	Sptbn1	Sptbn1/Q62261_S2168_M3_3	S2168	M3_3	-6.43523	10.5677	-3.27605	0.00891098	0.998731	-4.22595	Decreased phosphorylation	Yes	No	274223,06
hE2F4DN vs GFP: basal	Condition-only	Q62261	Sptbn1	Sptbn1/Q62261_S2110_M2_3	S2110	M2_3	0.075104	6.87114	0.0718267	0.944615	0.998731	-4.67953	Increased phosphorylation	No	No	274223,06
hE2F4DN vs GFP: basal	Condition-only	Q62261	Sptbn1	Sptbn1/Q62261_S2102_M2_3	S2102	M2_3	0.075104	6.87114	0.0718267	0.944615	0.998731	-4.67953	Increased phosphorylation	No	No	274223,06
hE2F4DN vs GFP: basal	Condition-only	Q62261	Sptbn1	Sptbn1/Q62261_S1076_M1_3	S1076	M1_3		4.99881					No change / unavailable	No	No	274223,06
hE2F4DN vs GFP: basal	Condition-only	Q62261	Sptbn1	Sptbn1/Q62261_S817_M1_3	S817	M1_3	0.823721	6.01985	0.964843	0.36908	0.998731	-4.6159	Increased phosphorylation	No	No	274223,06
hE2F4DN vs GFP: basal	Condition-only	Q62261	Sptbn1	Sptbn1/Q62261_S2244_M1_3	S2244	M1_3		9.92874					No change / unavailable	No	No	274223,06
hE2F4DN vs GFP: basal	Condition-only	Q62277	Syp	Syp/Q62277_Y81_M1_3	Y81	M1_3	0.487338	15.1586	1.79021	0.0881952	0.998731	-4.28632	Increased phosphorylation	No	No	34024,6
hE2F4DN vs GFP: basal	Condition-only	Q62277	Syp	Syp/Q62277_S86_M2_3	S86	M2_3	1.27218	6.644	1.60419	0.15591	0.998731	-4.51792	Increased phosphorylation	No	No	34024,6
hE2F4DN vs GFP: basal	Condition-only	Q62277	Syp	Syp/Q62277_Y81_M2_3	Y81	M2_3	1.27218	6.644	1.60419	0.15591	0.998731	-4.51792	Increased phosphorylation	No	No	34024,6
hE2F4DN vs GFP: basal	Condition-only	Q62311	Taf6	Taf6/Q62311_S653_M1_3	S653	M1_3		7.21772					No change / unavailable	No	No	72673,41
hE2F4DN vs GFP: basal	Condition-only	Q62313	Tgoln1	Tgoln1/Q62313_S210_M1_3	S210	M1_3	0.035963	11.2994	0.120052	0.90561	0.998731	-4.81097	Increased phosphorylation	No	No	37848,28
hE2F4DN vs GFP: basal	Condition-only	Q62313	Tgoln1	Tgoln1/Q62313_S268_M1_3	S268	M1_3	-0.47522	8.87168	-0.342589	0.739358	0.998731	-4.66218	Decreased phosphorylation	No	No	37848,28
hE2F4DN vs GFP: basal	Condition-only	Q62313	Tgoln1	Tgoln1/Q62313_S267_M1_3	S267	M1_3		9.18822					No change / unavailable	No	No	37848,28
hE2F4DN vs GFP: basal	Condition-only	Q62318	Trim28	Trim28/Q62318_S473_M1_3	S473	M1_3	-0.234294	11.6086	-0.413013	0.683883	0.998731	-4.78219	Decreased phosphorylation	No	No	88847,03
hE2F4DN vs GFP: basal	Condition-only	Q62318	Trim28	Trim28/Q62318_S594_M1_3	S594	M1_3	-0.47749	7.74231	-0.597746	0.567589	0.998731	-4.64386	Decreased phosphorylation	No	No	88847,03
hE2F4DN vs GFP: basal	Condition-only	Q62318	Trim28	Trim28/Q62318_S23_M1_3	S23	M1_3	-0.131338	14.6692	-0.307181	0.762329	0.998731	-4.79606	Decreased phosphorylation	No	No	88847,03
hE2F4DN vs GFP: basal	Condition-only	Q62318	Trim28	Trim28/Q62318_S471_M1_3	S471	M1_3		9.92378					No change / unavailable	No	No	88847,03
hE2F4DN vs GFP: basal	Condition-only	Q62318	Trim28	Trim28/Q62318_S51_M1_3	S51	M1_3	-1.40774	10.1095	-1.52795	0.162796	0.998731	-4.49838	Decreased phosphorylation	No	No	88847,03
hE2F4DN vs GFP: basal	Condition-only	Q62318	Trim28	Trim28/Q62318_S752_M1_3	S752	M1_3	2.70428	7.13196	2.76977	0.0258373	0.998731	-4.35621	Increased phosphorylation	Yes	No	88847,03
hE2F4DN vs GFP: basal	Condition-only	Q62376	Snrnp70	Snrnp70/Q62376_S408_M1_3	S408	M1_3	-0.119001	8.39972	-0.228103	0.822367	0.998731	-4.76327	Decreased phosphorylation	No	No	51992,05
hE2F4DN vs GFP: basal	Condition-only	Q62376	Snrnp70	Snrnp70/Q62376_S226_M1_3	S226	M1_3	0.611542	8.652	0.667946	0.514652	0.998731	-4.68979	Increased phosphorylation	No	No	51992,05
hE2F4DN vs GFP: basal	Condition-only	Q62383	Supt6h	Supt6h/Q62383_S125_M1_3	S125	M1_3	-2.31333	6.02682	-1.5436	0.155277	0.998731	-4.53639	Decreased phosphorylation	No	No	199085,73
hE2F4DN vs GFP: basal	Condition-only	Q62393	Tpd52	Tpd52/Q62393_S223_M1_3	S223	M1_3	-0.766573	10.2907	-1.34394	0.193645	0.998731	-4.50094	Decreased phosphorylation	No	No	24312,99
hE2F4DN vs GFP: basal	Condition-only	Q62394	Znf185	Znf185/Q62394_S66_M1_3	S66	M1_3		9.10518					No change / unavailable	No	No	38322,1
hE2F4DN vs GFP: basal	Condition-only	Q62407	Speg	Speg/Q62407_S2042_M1_3	S2042	M1_3	0.557745	11.0374	1.20161	0.243206	0.998731	-4.56024	Increased phosphorylation	No	No	354342,55
hE2F4DN vs GFP: basal	Condition-only	Q62407	Speg	Speg/Q62407_S423_M1_3	S423	M1_3	-0.753907	11.3814	-0.95736	0.350723	0.998731	-4.63371	Decreased phosphorylation	No	No	354342,55
hE2F4DN vs GFP: basal	Condition-only	Q62407	Speg	Speg/Q62407_S481_M1_3	S481	M1_3	-0.397102	8.65218	-0.628012	0.537278	0.998731	-4.72827	Decreased phosphorylation	No	No	354342,55
hE2F4DN vs GFP: basal	Condition-only	Q62407	Speg	Speg/Q62407_S2288_M1_3	S2288	M1_3	-0.713834	9.52649	-1.10411	0.286379	0.998731	-4.58705	Decreased phosphorylation	No	No	354342,55
hE2F4DN vs GFP: basal	Condition-only	Q62407	Speg	Speg/Q62407_S2009_M1_3	S2009	M1_3		10.488					No change / unavailable	No	No	354342,55
hE2F4DN vs GFP: basal	Condition-only	Q62407	Speg	Speg/Q62407_S2004_M1_3	S2004	M1_3	1.01603	9.98231	1.0454	0.314182	0.998731	-4.59513	Increased phosphorylation	No	No	354342,55
hE2F4DN vs GFP: basal	Condition-only	Q62407	Speg	Speg/Q62407_S1999_M1_3	S1999	M1_3		5.89126					No change / unavailable	No	No	354342,55
hE2F4DN vs GFP: basal	Condition-only	Q62407	Speg	Speg/Q62407_S1999_M2_3	S1999	M2_3	0.20391	7.46287	0.294835	0.775184	0.998731	-4.69583	Increased phosphorylation	No	No	354342,55
hE2F4DN vs GFP: basal	Condition-only	Q62407	Speg	Speg/Q62407_S1993_M2_3	S1993	M2_3	0.20391	7.45078	0.305124	0.766844	0.998731	-4.69526	Increased phosphorylation	No	No	354342,55
hE2F4DN vs GFP: basal	Condition-only	Q62407	Speg	Speg/Q62407_S439_M1_3	S439	M1_3	0.211272	8.76622	0.363614	0.721055	0.998731	-4.72	Increased phosphorylation	No	No	354342,55
hE2F4DN vs GFP: basal	Condition-only	Q62407	Speg	Speg/Q62407_S1177_M1_3	S1177	M1_3	-0.0827049	9.6782	-0.11102	0.91268	0.998731	-4.81136	Decreased phosphorylation	No	No	354342,55
hE2F4DN vs GFP: basal	Condition-only	Q62407	Speg	Speg/Q62407_S2020_M1_3	S2020	M1_3	0.757571	7.70013	0.905544	0.381042	0.998731	-4.63953	Increased phosphorylation	No	No	354342,55
hE2F4DN vs GFP: basal	Condition-only	Q62407	Speg	Speg/Q62407_S2135_M1_3	S2135	M1_3	0.563505	9.59152	1.45665	0.165158	0.998731	-4.47081	Increased phosphorylation	No	No	354342,55
hE2F4DN vs GFP: basal	Condition-only	Q62407	Speg	Speg/Q62407_S457_M1_3	S457	M1_3	3.49127	6.62807	3.57531	0.0189961	0.998731	-4.36747	Increased phosphorylation	Yes	No	354342,55
hE2F4DN vs GFP: basal	Condition-only	Q62407	Speg	Speg/Q62407_T453_M1_3	T453	M1_3	-0.153589	7.22809	-0.166968	0.869868	0.998731	-4.73359	Decreased phosphorylation	No	No	354342,55
hE2F4DN vs GFP: basal	Condition-only	Q62407	Speg	Speg/Q62407_S463_M1_3	S463	M1_3		6.60826					No change / unavailable	No	No	354342,55
hE2F4DN vs GFP: basal	Condition-only	Q62407	Speg	Speg/Q62407_S858_M1_3	S858	M1_3	1.46335	5.58004	1.18298	0.278208	0.998731	-4.57623	Increased phosphorylation	No	No	354342,55
hE2F4DN vs GFP: basal	Condition-only	Q62415	Ppp1r13b	Ppp1r13b/Q62415_S669_M1_3	S669	M1_3	0.257273	12.789	0.34715	0.732616	0.998731	-4.75263	Increased phosphorylation	No	No	119170,03
hE2F4DN vs GFP: basal	Condition-only	Q62417	Sorbs1	Sorbs1/Q62417_S345_M1_3	S345	M1_3	-0.0115104	12.2953	-0.0320119	0.974772	0.998731	-4.81345	Decreased phosphorylation	No	No	143070,33
hE2F4DN vs GFP: basal	Condition-only	Q62417	Sorbs1	Sorbs1/Q62417_S400_M1_3	S400	M1_3	-0.108246	9.17453	-0.141811	0.892269	0.998731	-4.66957	Decreased phosphorylation	No	No	143070,33
hE2F4DN vs GFP: basal	Condition-only	Q62417	Sorbs1	Sorbs1/Q62417_S62_M1_3	S62	M1_3	0.543171	12.7021	1.04224	0.310044	0.998731	-4.62034	Increased phosphorylation	No	No	143070,33
hE2F4DN vs GFP: basal	Condition-only	Q62417	Sorbs1	Sorbs1/Q62417_S62_M2_3	S62	M2_3	0.596626	8.72845	0.583467	0.56594	0.998731	-4.75129	Increased phosphorylation	No	No	143070,33
hE2F4DN vs GFP: basal	Condition-only	Q62417	Sorbs1	Sorbs1/Q62417_S58_M2_3	S58	M2_3	0.596626	8.91313	0.609999	0.548561	0.998731	-4.74558	Increased phosphorylation	No	No	143070,33
hE2F4DN vs GFP: basal	Condition-only	Q62417	Sorbs1	Sorbs1/Q62417_S58_M1_3	S58	M1_3	1.34218	11.7833	1.14338	0.280842	0.998731	-4.57771	Increased phosphorylation	No	No	143070,33
hE2F4DN vs GFP: basal	Condition-only	Q62417	Sorbs1	Sorbs1/Q62417_S969_M1_3	S969	M1_3	-0.384528	8.76021	-0.582991	0.575018	0.998731	-4.68287	Decreased phosphorylation	No	No	143070,33
hE2F4DN vs GFP: basal	Condition-only	Q62417	Sorbs1	Sorbs1/Q62417_S1209_M1_3	S1209	M1_3	-1.61067	6.24737	-0.974264	0.3568	0.998731	-4.60338	Decreased phosphorylation	No	No	143070,33
hE2F4DN vs GFP: basal	Condition-only	Q62417	Sorbs1	Sorbs1/Q62417_S1200_M1_3	S1200	M1_3		8.31239					No change / unavailable	No	No	143070,33
hE2F4DN vs GFP: basal	Condition-only	Q62417	Sorbs1	Sorbs1/Q62417_S1201_M1_3	S1201	M1_3	1.56196	9.09835	1.75424	0.126035	0.998731	-4.49705	Increased phosphorylation	No	No	143070,33
hE2F4DN vs GFP: basal	Condition-only	Q62417	Sorbs1	Sorbs1/Q62417_S185_M1_3	S185	M1_3	-0.829016	9.95879	-1.35965	0.197941	0.998731	-4.51346	Decreased phosphorylation	No	No	143070,33
hE2F4DN vs GFP: basal	Condition-only	Q62417	Sorbs1	Sorbs1/Q62417_S694_M1_3	S694	M1_3	0.0237396	8.34076	0.0420411	0.96697	0.998731	-4.77117	Increased phosphorylation	No	No	143070,33
hE2F4DN vs GFP: basal	Condition-only	Q62417	Sorbs1	Sorbs1/Q62417_S722_M1_3	S722	M1_3	-0.275429	9.87475	-0.72953	0.475324	0.998731	-4.68996	Decreased phosphorylation	No	No	143070,33
hE2F4DN vs GFP: basal	Condition-only	Q62417	Sorbs1	Sorbs1/Q62417_S254_M1_3	S254	M1_3	0.5422	6.28618	0.767212	0.456154	0.998731	-4.66194	Increased phosphorylation	No	No	143070,33
hE2F4DN vs GFP: basal	Condition-only	Q62417	Sorbs1	Sorbs1/Q62417_S791_M1_3	S791	M1_3	0.348385	5.9958	0.3764	0.718583	0.998731	-4.64448	Increased phosphorylation	No	No	143070,33
hE2F4DN vs GFP: basal	Condition-only	Q62417	Sorbs1	Sorbs1/Q62417_S707_M1_3	S707	M1_3		7.57706					No change / unavailable	No	No	143070,33
hE2F4DN vs GFP: basal	Condition-only	Q62417	Sorbs1	Sorbs1/Q62417_S576_M1_3	S576	M1_3		4.32492					No change / unavailable	No	No	143070,33
hE2F4DN vs GFP: basal	Condition-only	Q62422	Ostf1	Ostf1/Q62422_S214_M1_3	S214	M1_3	-0.14778	12.516	-0.128161	0.899333	0.998731	-4.81059	Decreased phosphorylation	No	No	23782,73
hE2F4DN vs GFP: basal	Condition-only	Q62422	Ostf1	Ostf1/Q62422_S214_M2_3	S214	M2_3	-0.374936	8.29689	-0.234371	0.820237	0.998731	-4.67523	Decreased phosphorylation	No	No	23782,73
hE2F4DN vs GFP: basal	Condition-only	Q62432	Smad2	Smad2/Q62432_T8_M1_3	T8	M1_3	-0.298344	9.89491	-0.566874	0.57761	0.998731	-4.74047	Decreased phosphorylation	No	No	52266,06
hE2F4DN vs GFP: basal	Condition-only	Q62433	Ndrg1	Ndrg1/Q62433_S330_M2_3	S330	M2_3	1.22463	7.24382	1.09882	0.310809	0.998731	-4.58728	Increased phosphorylation	No	No	43008,64
hE2F4DN vs GFP: basal	Condition-only	Q62433	Ndrg1	Ndrg1/Q62433_S2_M1_3	S2	M1_3	-0.305297	9.93109	-0.513223	0.613279	0.998731	-4.76525	Decreased phosphorylation	No	No	43008,64
hE2F4DN vs GFP: basal	Condition-only	Q62433	Ndrg1	Ndrg1/Q62433_S336_M1_3	S336	M1_3	0.597418	7.68471	1.1478	0.272528	0.998731	-4.57643	Increased phosphorylation	No	No	43008,64
hE2F4DN vs GFP: basal	Condition-only	Q62433	Ndrg1	Ndrg1/Q62433_S330_M1_3	S330	M1_3	0.114475	10.2899	0.275989	0.785614	0.998731	-4.7824	Increased phosphorylation	No	No	43008,64
hE2F4DN vs GFP: basal	Condition-only	Q62433	Ndrg1	Ndrg1/Q62433_S336_M2_3	S336	M2_3	-0.214267	6.84156	-0.20674	0.843637	0.998731	-4.6677	Decreased phosphorylation	No	No	43008,64
hE2F4DN vs GFP: basal	Condition-only	Q62441	Tle4	Tle4/Q62441_S250_M2_3	S250	M2_3	-0.00928459	7.20959	-0.012761	0.990268	0.998731	-4.70533	Decreased phosphorylation	No	No	83787,35
hE2F4DN vs GFP: basal	Condition-only	Q62441	Tle4	Tle4/Q62441_S245_M2_3	S245	M2_3	-0.00928459	7.20959	-0.012761	0.990268	0.998731	-4.70533	Decreased phosphorylation	No	No	83787,35
hE2F4DN vs GFP: basal	Condition-only	Q62441	Tle4	Tle4/Q62441_S292_M1_3	S292	M1_3	-0.738324	9.4206	-1.33946	0.204245	0.998731	-4.52842	Decreased phosphorylation	No	No	83787,35
hE2F4DN vs GFP: basal	Condition-only	Q62441	Tle4	Tle4/Q62441_S295_M1_3	S295	M1_3		8.68709					No change / unavailable	No	No	83787,35
hE2F4DN vs GFP: basal	Condition-only	Q62441	Tle4	Tle4/Q62441_S208_M1_3	S208	M1_3	-1.50288	7.31541	-2.03296	0.0788061	0.998731	-4.45241	Decreased phosphorylation	No	No	83787,35
hE2F4DN vs GFP: basal	Condition-only	Q62442	Vamp1	Vamp1/Q62442_S82_M1_3	S82	M1_3		7.01556					No change / unavailable	No	No	12889,91
hE2F4DN vs GFP: basal	Condition-only	Q62442	Vamp1	Vamp1/Q62442_S77_M1_3	S77	M1_3	2.66287	5.59414	2.96769	0.0192553	0.998731	-4.30542	Increased phosphorylation	Yes	No	12889,91
hE2F4DN vs GFP: basal	Condition-only	Q62448	Eif4g2	Eif4g2/Q62448_T507_M1_3	T507	M1_3	0.343593	12.065	0.852505	0.403779	0.998731	-4.68253	Increased phosphorylation	No	No	102105,53
hE2F4DN vs GFP: basal	Condition-only	Q62448	Eif4g2	Eif4g2/Q62448_S394_M1_3	S394	M1_3	0.126075	8.10058	0.175497	0.862823	0.998731	-4.7666	Increased phosphorylation	No	No	102105,53
hE2F4DN vs GFP: basal	Condition-only	Q62504	Spen	Spen/Q62504_S771_M1_3	S771	M1_3	-0.234092	7.08345	-0.216642	0.835118	0.998731	-4.65032	Decreased phosphorylation	No	No	398754,06
hE2F4DN vs GFP: basal	Condition-only	Q62504	Spen	Spen/Q62504_S773_M1_3	S773	M1_3		7.57929					No change / unavailable	No	No	398754,06
hE2F4DN vs GFP: basal	Condition-only	Q62504	Spen	Spen/Q62504_S1682_M1_3	S1682	M1_3	0.983966	7.661	0.742295	0.488324	0.998731	-4.62918	Increased phosphorylation	No	No	398754,06
hE2F4DN vs GFP: basal	Condition-only	Q62504	Spen	Spen/Q62504_S2128_M1_3	S2128	M1_3	0.236867	4.67302	0.155118	0.880344	0.998731	-4.6779	Increased phosphorylation	No	No	398754,06
hE2F4DN vs GFP: basal	Condition-only	Q62523	Zyx	Zyx/Q62523_S336_M1_3	S336	M1_3	-0.103604	9.38503	-0.187231	0.853413	0.998731	-4.80713	Decreased phosphorylation	No	No	60545,89
hE2F4DN vs GFP: basal	Condition-only	Q63810	Ppp3r1	Ppp3r1/Q63810_T127_M1_3	T127	M1_3	-0.690647	6.22778	-0.965038	0.358422	0.998731	-4.6166	Decreased phosphorylation	No	No	19299,9
hE2F4DN vs GFP: basal	Condition-only	Q63829	Commd3	Commd3/Q63829_S188_M1_3	S188	M1_3	2.71303	9.00515	2.34811	0.060964	0.998731	-4.4328	Increased phosphorylation	No	No	22036,88
hE2F4DN vs GFP: basal	Condition-only	Q63844	Mapk3	Mapk3/Q63844_Y205_M1_3	Y205	M1_3	-0.257657	9.22006	-0.248631	0.808027	0.998731	-4.71712	Decreased phosphorylation	No	No	43066,49
hE2F4DN vs GFP: basal	Condition-only	Q63850	Nup62	Nup62/Q63850_S412_M1_3	S412	M1_3	-0.579496	8.91346	-1.25081	0.233891	0.998731	-4.54453	Decreased phosphorylation	No	No	53254,71
hE2F4DN vs GFP: basal	Condition-only	Q63918	Cavin2	Cavin2/Q63918_S218_M1_3	S218	M1_3	1.797	6.8561	2.43489	0.025849	0.998731	-4.11505	Increased phosphorylation	Yes	No	46763,86
hE2F4DN vs GFP: basal	Condition-only	Q63918	Cavin2	Cavin2/Q63918_S293_M1_3	S293	M1_3	-1.15907	7.53924	-1.47897	0.171487	0.998731	-4.52067	Decreased phosphorylation	No	No	46763,86
hE2F4DN vs GFP: basal	Condition-only	Q63943	Mef2d	Mef2d/Q63943_S106_M1_3	S106	M1_3	0.108193	10.4201	0.144575	0.887781	0.998731	-4.74943	Increased phosphorylation	No	No	55064,98
hE2F4DN vs GFP: basal	Condition-only	Q63943	Mef2d	Mef2d/Q63943_S98_M1_3	S98	M1_3	-1.08414	10.0167	-0.870493	0.400426	0.998731	-4.61949	Decreased phosphorylation	No	No	55064,98
hE2F4DN vs GFP: basal	Condition-only	Q64010	Crk	Crk/Q64010_S41_M1_3	S41	M1_3	-0.0408596	12.0313	-0.0909084	0.929128	0.998731	-4.70447	Decreased phosphorylation	No	No	33814,69
hE2F4DN vs GFP: basal	Condition-only	Q64010	Crk	Crk/Q64010_S83_M1_3	S83	M1_3	0.0826202	12.2252	0.0985275	0.922862	0.998731	-4.76991	Increased phosphorylation	No	No	33814,69
hE2F4DN vs GFP: basal	Condition-only	Q64012	Raly	Raly/Q64012_S135_M1_3	S135	M1_3	0.176687	10.1637	0.294718	0.771171	0.998731	-4.79757	Increased phosphorylation	No	No	33187,91
hE2F4DN vs GFP: basal	Condition-only	Q64012	Raly	Raly/Q64012_T274_M1_3	T274	M1_3	0.105422	12.1228	0.238396	0.814193	0.998731	-4.78575	Increased phosphorylation	No	No	33187,91
hE2F4DN vs GFP: basal	Condition-only	Q64012	Raly	Raly/Q64012_T274_M2_3	T274	M2_3	0.796704	9.59206	2.25814	0.0425151	0.998731	-4.11639	Increased phosphorylation	Yes	No	33187,91
hE2F4DN vs GFP: basal	Condition-only	Q64012	Raly	Raly/Q64012_S270_M2_3	S270	M2_3	0.796704	9.59206	2.25814	0.0425151	0.998731	-4.11639	Increased phosphorylation	Yes	No	33187,91
hE2F4DN vs GFP: basal	Condition-only	Q64012	Raly	Raly/Q64012_T274_M3_3	T274	M3_3	1.59838	9.42821	2.50634	0.022317	0.998731	-3.95097	Increased phosphorylation	Yes	No	33187,91
hE2F4DN vs GFP: basal	Condition-only	Q64012	Raly	Raly/Q64012_S270_M3_3	S270	M3_3	1.59838	9.42821	2.50634	0.022317	0.998731	-3.95097	Increased phosphorylation	Yes	No	33187,91
hE2F4DN vs GFP: basal	Condition-only	Q64012	Raly	Raly/Q64012_T268_M3_3	T268	M3_3	1.59838	9.42821	2.50634	0.022317	0.998731	-3.95097	Increased phosphorylation	Yes	No	33187,91
hE2F4DN vs GFP: basal	Condition-only	Q64092	Tfe3	Tfe3/Q64092_S545_M1_3	S545	M1_3	-1.12011	7.34573	-1.2876	0.221194	0.998731	-4.53877	Decreased phosphorylation	No	No	61536,16
hE2F4DN vs GFP: basal	Condition-only	Q64096	Mcf2l	Mcf2l/Q64096_T978_M1_3	T978	M1_3		11.2834					No change / unavailable	No	No	129113,23
hE2F4DN vs GFP: basal	Condition-only	Q64096	Mcf2l	Mcf2l/Q64096_S621_M1_3	S621	M1_3	-1.39263	7.69099	-2.21245	0.0462079	0.998731	-4.2763	Decreased phosphorylation	Yes	No	129113,23
hE2F4DN vs GFP: basal	Condition-only	Q640L3	Ccpg1	Ccpg1/Q640L3_S187_M1_3	S187	M1_3		8.55339					No change / unavailable	No	No	86125,72
hE2F4DN vs GFP: basal	Condition-only	Q640N2	Arl13b	Arl13b/Q640N2_S328_M1_3	S328	M1_3	-0.376145	6.8798	-0.634718	0.538024	0.998731	-4.69513	Decreased phosphorylation	No	No	48143,55
hE2F4DN vs GFP: basal	Condition-only	Q640N3	Arhgap30	Arhgap30/Q640N3_S875_M1_3	S875	M1_3	-2.07452	5.09886	-2.77215	0.0188761	0.998731	-4.0555	Decreased phosphorylation	Yes	No	120114,41
hE2F4DN vs GFP: basal	Condition-only	Q640Q5	Pan3	Pan3/Q640Q5_S546_M1_3	S546	M1_3	3.71153	10.2038	1.83322	0.101887	0.998731	-4.45796	Increased phosphorylation	No	No	95450,81
hE2F4DN vs GFP: basal	Condition-only	Q640R3	Hepacam	Hepacam/Q640R3_S345_M1_3	S345	M1_3	-0.769762	11.1046	-0.56845	0.577868	0.998731	-4.65981	Decreased phosphorylation	No	No	46366,84
hE2F4DN vs GFP: basal	Condition-only	Q640R3	Hepacam	Hepacam/Q640R3_S321_M1_3	S321	M1_3	1.39184	12.5225	2.30393	0.0323718	0.998731	-4.00609	Increased phosphorylation	Yes	No	46366,84
hE2F4DN vs GFP: basal	Condition-only	Q640R3	Hepacam	Hepacam/Q640R3_S352_M1_3	S352	M1_3	0.605268	11.4633	1.0216	0.318871	0.998731	-4.62766	Increased phosphorylation	No	No	46366,84
hE2F4DN vs GFP: basal	Condition-only	Q640R3	Hepacam	Hepacam/Q640R3_S280_M1_3	S280	M1_3	-0.166507	14.1736	-0.373061	0.712931	0.998731	-4.78795	Decreased phosphorylation	No	No	46366,84
hE2F4DN vs GFP: basal	Condition-only	Q640R3	Hepacam	Hepacam/Q640R3_Y283_M1_3	Y283	M1_3	0.338786	7.86997	0.20281	0.844669	0.998731	-4.71946	Increased phosphorylation	No	No	46366,84
hE2F4DN vs GFP: basal	Condition-only	Q640R3	Hepacam	Hepacam/Q640R3_S379_M1_3	S379	M1_3	-0.616042	14.4156	-0.96501	0.346979	0.998731	-4.64002	Decreased phosphorylation	No	No	46366,84
hE2F4DN vs GFP: basal	Condition-only	Q640R3	Hepacam	Hepacam/Q640R3_T378_M1_3	T378	M1_3	-3.00524	11.5469	-3.11474	0.0231886	0.998731	-4.364	Decreased phosphorylation	Yes	No	46366,84
hE2F4DN vs GFP: basal	Condition-only	Q640R3	Hepacam	Hepacam/Q640R3_S386_M2_3	S386	M2_3	1.9308	12.1164	1.41995	0.178283	0.998731	-4.50632	Increased phosphorylation	No	No	46366,84
hE2F4DN vs GFP: basal	Condition-only	Q640R3	Hepacam	Hepacam/Q640R3_S379_M2_3	S379	M2_3	1.71281	12.086	1.19076	0.25425	0.998731	-4.56564	Increased phosphorylation	No	No	46366,84
hE2F4DN vs GFP: basal	Condition-only	Q640R3	Hepacam	Hepacam/Q640R3_S385_M2_3	S385	M2_3		10.2272					No change / unavailable	No	No	46366,84
hE2F4DN vs GFP: basal	Condition-only	Q64127	Trim24	Trim24/Q64127_S812_M1_3	S812	M1_3	-0.177148	8.10192	-0.246906	0.808219	0.998731	-4.76184	Decreased phosphorylation	No	No	116657,07
hE2F4DN vs GFP: basal	Condition-only	Q64133	Maoa	Maoa/Q64133_S388_M1_3	S388	M1_3	-1.26165	7.52811	-1.90942	0.109095	0.998731	-4.43823	Decreased phosphorylation	No	No	59601,88
hE2F4DN vs GFP: basal	Condition-only	Q641K1	Agtpbp1	Agtpbp1/Q641K1_S1160_M1_3	S1160	M1_3	-0.778843	7.81461	-1.98599	0.0677102	0.998731	-4.26711	Decreased phosphorylation	No	No	137196,92
hE2F4DN vs GFP: basal	Condition-only	Q641K5	Nuak1	Nuak1/Q641K5_S445_M1_3	S445	M1_3		9.83537					No change / unavailable	No	No	73661,45
hE2F4DN vs GFP: basal	Condition-only	Q641K5	Nuak1	Nuak1/Q641K5_S446_M1_3	S446	M1_3		10.1696					No change / unavailable	No	No	73661,45
hE2F4DN vs GFP: basal	Condition-only	Q641K5	Nuak1	Nuak1/Q641K5_S482_M1_3	S482	M1_3	-1.43702	6.12852	-2.02211	0.0721824	0.998731	-4.42734	Decreased phosphorylation	No	No	73661,45
hE2F4DN vs GFP: basal	Condition-only	Q64213	Sf1	Sf1/Q64213_S82_M2_3	S82	M2_3	-1.85277	14.3513	-1.551	0.136195	0.998731	-4.40628	Decreased phosphorylation	No	No	70402,99
hE2F4DN vs GFP: basal	Condition-only	Q64213	Sf1	Sf1/Q64213_S80_M2_3	S80	M2_3	-1.93256	14.3442	-1.63638	0.117013	0.998731	-4.36466	Decreased phosphorylation	No	No	70402,99
hE2F4DN vs GFP: basal	Condition-only	Q64318	Zeb1	Zeb1/Q64318_S624_M1_3	S624	M1_3		7.2439					No change / unavailable	No	No	122464,57
hE2F4DN vs GFP: basal	Condition-only	Q64322	Npdc1	Npdc1/Q64322_S243_M1_3	S243	M1_3	-0.170311	9.80015	-0.266746	0.792328	0.998731	-4.80047	Decreased phosphorylation	No	No	35719,63
hE2F4DN vs GFP: basal	Condition-only	Q64322	Npdc1	Npdc1/Q64322_S236_M1_3	S236	M1_3	-1.15465	10.2981	-1.75807	0.0936506	0.998731	-4.30302	Decreased phosphorylation	No	No	35719,63
hE2F4DN vs GFP: basal	Condition-only	Q64322	Npdc1	Npdc1/Q64322_S243_M3_3	S243	M3_3	-0.514531	7.04483	-0.383898	0.715424	0.998731	-4.66672	Decreased phosphorylation	No	No	35719,63
hE2F4DN vs GFP: basal	Condition-only	Q64322	Npdc1	Npdc1/Q64322_T239_M3_3	T239	M3_3	-0.514531	7.04483	-0.383898	0.715424	0.998731	-4.66672	Decreased phosphorylation	No	No	35719,63
hE2F4DN vs GFP: basal	Condition-only	Q64322	Npdc1	Npdc1/Q64322_S236_M3_3	S236	M3_3	-2.51165	7.86845	-2.91763	0.0374609	0.998731	-4.40438	Decreased phosphorylation	Yes	No	35719,63
hE2F4DN vs GFP: basal	Condition-only	Q64332	Syn2	Syn2/Q64332_T449_M1_3	T449	M1_3	-0.25743	11.4155	-0.315165	0.755821	0.998731	-4.79528	Decreased phosphorylation	No	No	63372,55
hE2F4DN vs GFP: basal	Condition-only	Q64332	Syn2	Syn2/Q64332_S446_M1_3	S446	M1_3		11.6945					No change / unavailable	No	No	63372,55
hE2F4DN vs GFP: basal	Condition-only	Q64332	Syn2	Syn2/Q64332_S426_M1_3	S426	M1_3	-0.0179263	17.7902	-0.066259	0.947813	0.998731	-4.81283	Decreased phosphorylation	No	No	63372,55
hE2F4DN vs GFP: basal	Condition-only	Q64332	Syn2	Syn2/Q64332_S342_M1_3	S342	M1_3	-0.301779	10.0985	-0.552222	0.586764	0.998731	-4.75771	Decreased phosphorylation	No	No	63372,55
hE2F4DN vs GFP: basal	Condition-only	Q64332	Syn2	Syn2/Q64332_T432_M1_3	T432	M1_3	0.689866	11.5288	0.909097	0.401307	0.998731	-4.61303	Increased phosphorylation	No	No	63372,55
hE2F4DN vs GFP: basal	Condition-only	Q64332	Syn2	Syn2/Q64332_S426_M2_3	S426	M2_3	-0.0268474	8.51222	-0.0249289	0.980476	0.998731	-4.77135	Decreased phosphorylation	No	No	63372,55
hE2F4DN vs GFP: basal	Condition-only	Q64332	Syn2	Syn2/Q64332_T422_M2_3	T422	M2_3	-0.157337	8.5495	-0.14959	0.883298	0.998731	-4.76788	Decreased phosphorylation	No	No	63372,55
hE2F4DN vs GFP: basal	Condition-only	Q64332	Syn2	Syn2/Q64332_S333_M1_3	S333	M1_3		6.41929					No change / unavailable	No	No	63372,55
hE2F4DN vs GFP: basal	Condition-only	Q64332	Syn2	Syn2/Q64332_Y140_M1_3	Y140	M1_3	1.12615	8.87356	0.701329	0.497032	0.998731	-4.66594	Increased phosphorylation	No	No	63372,55
hE2F4DN vs GFP: basal	Condition-only	Q64332	Syn2	Syn2/Q64332_S585_M1_3	S585	M1_3	0.00564941	11.8562	0.0111157	0.991239	0.999079	-4.81362	Increased phosphorylation	No	No	63372,55
hE2F4DN vs GFP: basal	Condition-only	Q64332	Syn2	Syn2/Q64332_S53_M1_3	S53	M1_3		10.2978					No change / unavailable	No	No	63372,55
hE2F4DN vs GFP: basal	Condition-only	Q64332	Syn2	Syn2/Q64332_S98_M1_3	S98	M1_3	0.483191	9.08292	0.346331	0.733468	0.998731	-4.7652	Increased phosphorylation	No	No	63372,55
hE2F4DN vs GFP: basal	Condition-only	Q64332	Syn2	Syn2/Q64332_S108_M1_3	S108	M1_3		5.61501					No change / unavailable	No	No	63372,55
hE2F4DN vs GFP: basal	Condition-only	Q64336	Tbr1	Tbr1/Q64336_S651_M1_3	S651	M1_3		7.1431					No change / unavailable	No	No	73940,14
hE2F4DN vs GFP: basal	Condition-only	Q64336	Tbr1	Tbr1/Q64336_S84_M1_3	S84	M1_3	1.68994	7.45311	1.26964	0.231601	0.998731	-4.5447	Increased phosphorylation	No	No	73940,14
hE2F4DN vs GFP: basal	Condition-only	Q64336	Tbr1	Tbr1/Q64336_S81_M1_3	S81	M1_3		7.63325					No change / unavailable	No	No	73940,14
hE2F4DN vs GFP: basal	Condition-only	Q64337	Sqstm1	Sqstm1/Q64337_T272_M2_3	T272	M2_3		8.68567					No change / unavailable	No	No	48162,74
hE2F4DN vs GFP: basal	Condition-only	Q64337	Sqstm1	Sqstm1/Q64337_T269_M1_3	T269	M1_3		9.02128					No change / unavailable	No	No	48162,74
hE2F4DN vs GFP: basal	Condition-only	Q64337	Sqstm1	Sqstm1/Q64337_T269_M2_3	T269	M2_3		8.2617					No change / unavailable	No	No	48162,74
hE2F4DN vs GFP: basal	Condition-only	Q64337	Sqstm1	Sqstm1/Q64337_S334_M1_3	S334	M1_3	0.9318	6.93153	1.11412	0.287952	0.998731	-4.58413	Increased phosphorylation	No	No	48162,74
hE2F4DN vs GFP: basal	Condition-only	Q64337	Sqstm1	Sqstm1/Q64337_S24_M1_3	S24	M1_3	0.705368	7.06333	0.711062	0.512099	0.998731	-4.63174	Increased phosphorylation	No	No	48162,74
hE2F4DN vs GFP: basal	Condition-only	Q64338	Pde1c	Pde1c/Q64338_S469_M1_3	S469	M1_3		6.91212					No change / unavailable	No	No	80290,01
hE2F4DN vs GFP: basal	Condition-only	Q64433	Hspe1	Hspe1/Q64433_S57_M1_3	S57	M1_3	1.1289	5.17017	1.57921	0.169716	0.998731	-4.49823	Increased phosphorylation	No	No	10962,7
hE2F4DN vs GFP: basal	Condition-only	Q64487	Ptprd	Ptprd/Q64487_S1303_M1_3	S1303	M1_3	1.13947	8.00359	0.885105	0.390531	0.998731	-4.63834	Increased phosphorylation	No	No	214409,55
hE2F4DN vs GFP: basal	Condition-only	Q64511	Top2b	Top2b/Q64511_S1453_M1_3	S1453	M1_3	0.508754	9.88919	0.822258	0.424236	0.998731	-4.65137	Increased phosphorylation	No	No	181908,85
hE2F4DN vs GFP: basal	Condition-only	Q64511	Top2b	Top2b/Q64511_S1509_M1_3	S1509	M1_3	0.380254	9.53421	0.91268	0.376325	0.998731	-4.63797	Increased phosphorylation	No	No	181908,85
hE2F4DN vs GFP: basal	Condition-only	Q64511	Top2b	Top2b/Q64511_S1387_M1_3	S1387	M1_3	-0.311946	9.81706	-0.354368	0.731684	0.998731	-4.66918	Decreased phosphorylation	No	No	181908,85
hE2F4DN vs GFP: basal	Condition-only	Q64511	Top2b	Top2b/Q64511_S1568_M1_3	S1568	M1_3	1.09597	9.5221	2.0553	0.0583103	0.998731	-4.26528	Increased phosphorylation	No	No	181908,85
hE2F4DN vs GFP: basal	Condition-only	Q64511	Top2b	Top2b/Q64511_S1332_M1_3	S1332	M1_3	0.831195	9.41255	0.921454	0.379594	0.998731	-4.61006	Increased phosphorylation	No	No	181908,85
hE2F4DN vs GFP: basal	Condition-only	Q64511	Top2b	Top2b/Q64511_S1539_M1_3	S1539	M1_3	-0.340016	6.34296	-0.32369	0.75152	0.998731	-4.71193	Decreased phosphorylation	No	No	181908,85
hE2F4DN vs GFP: basal	Condition-only	Q64514	Tpp2	Tpp2/Q64514_S302_M1_3	S302	M1_3	1.7873	8.3945	1.6152	0.16176	0.998731	-4.52007	Increased phosphorylation	No	No	139878,81
hE2F4DN vs GFP: basal	Condition-only	Q64514	Tpp2	Tpp2/Q64514_T303_M1_3	T303	M1_3		7.87912					No change / unavailable	No	No	139878,81
hE2F4DN vs GFP: basal	Condition-only	Q64516	Gk	Gk/Q64516_S348_M2_3	S348	M2_3	1.52831	11.1023	1.7614	0.0938347	0.998731	-4.31994	Increased phosphorylation	No	No	61227,44
hE2F4DN vs GFP: basal	Condition-only	Q64516	Gk	Gk/Q64516_S347_M2_3	S347	M2_3	1.52831	11.1023	1.7614	0.0938347	0.998731	-4.31994	Increased phosphorylation	No	No	61227,44
hE2F4DN vs GFP: basal	Condition-only	Q64521	Gpd2	Gpd2/Q64521_S385_M1_3	S385	M1_3		5.71834					No change / unavailable	No	No	80953,74
hE2F4DN vs GFP: basal	Condition-only	Q64700	Rbl2	Rbl2/Q64700_S39_M1_3	S39	M1_3	1.42304	8.3395	1.5036	0.173513	0.998731	-4.52988	Increased phosphorylation	No	No	127485,25
hE2F4DN vs GFP: basal	Condition-only	Q64700	Rbl2	Rbl2/Q64700_S37_M1_3	S37	M1_3	0.990924	8.48428	1.10839	0.292409	0.998731	-4.58518	Increased phosphorylation	No	No	127485,25
hE2F4DN vs GFP: basal	Condition-only	Q64700	Rbl2	Rbl2/Q64700_S1108_M1_3	S1108	M1_3		4.66834					No change / unavailable	No	No	127485,25
hE2F4DN vs GFP: basal	Condition-only	Q64727	Vcl	Vcl/Q64727_S290_M1_3	S290	M1_3	1.69855	10.7507	3.27797	0.00367125	0.998731	-3.41773	Increased phosphorylation	Yes	No	116717,36
hE2F4DN vs GFP: basal	Condition-only	Q64727	Vcl	Vcl/Q64727_S721_M1_3	S721	M1_3	0.342586	8.10178	0.483736	0.636319	0.998731	-4.69649	Increased phosphorylation	No	No	116717,36
hE2F4DN vs GFP: basal	Condition-only	Q64727	Vcl	Vcl/Q64727_S346_M1_3	S346	M1_3	0.880831	6.38598	1.29494	0.218728	0.998731	-4.53337	Increased phosphorylation	No	No	116717,36
hE2F4DN vs GFP: basal	Condition-only	Q64735	Cr1l	Cr1l/Q64735_S477_M1_3	S477	M1_3	0.231882	7.99045	0.252698	0.804046	0.998731	-4.71699	Increased phosphorylation	No	No	53762,56
hE2F4DN vs GFP: basal	Condition-only	Q65CL1	Ctnna3	Ctnna3/Q65CL1_S637_M1_3	S637	M1_3	0.222542	10.5512	0.595809	0.557821	0.998731	-4.74866	Increased phosphorylation	No	No	99802,7
hE2F4DN vs GFP: basal	Condition-only	Q65Z40	Wapl	Wapl/Q65Z40_S77_M1_3	S77	M1_3	-0.614285	10.8558	-0.722289	0.479143	0.998731	-4.7185	Decreased phosphorylation	No	No	134069,56
hE2F4DN vs GFP: basal	Condition-only	Q65Z40	Wapl	Wapl/Q65Z40_S226_M1_3	S226	M1_3	0.822424	7.97588	1.32891	0.201951	0.998731	-4.52938	Increased phosphorylation	No	No	134069,56
hE2F4DN vs GFP: basal	Condition-only	Q66L42	Map3k10	Map3k10/Q66L42_S502_M1_3	S502	M1_3	-0.285826	10.9063	-0.77554	0.446871	0.998731	-4.70461	Decreased phosphorylation	No	No	103186,94
hE2F4DN vs GFP: basal	Condition-only	Q66L42	Map3k10	Map3k10/Q66L42_S583_M1_3	S583	M1_3		7.0167					No change / unavailable	No	No	103186,94
hE2F4DN vs GFP: basal	Condition-only	Q66L42	Map3k10	Map3k10/Q66L42_S582_M1_3	S582	M1_3		7.20056					No change / unavailable	No	No	103186,94
hE2F4DN vs GFP: basal	Condition-only	Q66L44	Cbarp	Cbarp/Q66L44_S520_M1_3	S520	M1_3	-0.223518	13.2777	-0.607657	0.550085	0.998731	-4.74609	Decreased phosphorylation	No	No	74130,84
hE2F4DN vs GFP: basal	Condition-only	Q66L44	Cbarp	Cbarp/Q66L44_S478_M1_3	S478	M1_3	-0.641153	11.4284	-1.15454	0.261555	0.998731	-4.57872	Decreased phosphorylation	No	No	74130,84
hE2F4DN vs GFP: basal	Condition-only	Q66L44	Cbarp	Cbarp/Q66L44_S692_M1_3	S692	M1_3	-1.08988	9.00636	-1.30768	0.253652	0.998731	-4.56215	Decreased phosphorylation	No	No	74130,84
hE2F4DN vs GFP: basal	Condition-only	Q66L44	Cbarp	Cbarp/Q66L44_T593_M1_3	T593	M1_3	-0.130258	8.8829	-0.197543	0.845556	0.998731	-4.78884	Decreased phosphorylation	No	No	74130,84
hE2F4DN vs GFP: basal	Condition-only	Q66L44	Cbarp	Cbarp/Q66L44_S290_M1_3	S290	M1_3	0.281887	6.31264	0.325846	0.749193	0.998731	-4.75469	Increased phosphorylation	No	No	74130,84
hE2F4DN vs GFP: basal	Condition-only	Q66L44	Cbarp	Cbarp/Q66L44_S584_M1_3	S584	M1_3	0.179206	7.17335	0.217301	0.832564	0.998731	-4.66757	Increased phosphorylation	No	No	74130,84
hE2F4DN vs GFP: basal	Condition-only	Q66L44	Cbarp	Cbarp/Q66L44_S610_M1_3	S610	M1_3		6.4596					No change / unavailable	No	No	74130,84
hE2F4DN vs GFP: basal	Condition-only	Q67FY2	Bcl9l	Bcl9l/Q67FY2_S21_M1_3	S21	M1_3	0.500856	8.76466	0.337572	0.741282	0.998731	-4.67046	Increased phosphorylation	No	No	156679,75
hE2F4DN vs GFP: basal	Condition-only	Q68ED2	Grm7	Grm7/Q68ED2_S900_M1_3	S900	M1_3	0.025794	12.1763	0.0928662	0.926957	0.998731	-4.81204	Increased phosphorylation	No	No	102218,99
hE2F4DN vs GFP: basal	Condition-only	Q68EF0	Rab3ip	Rab3ip/Q68EF0_S218_M1_3	S218	M1_3	0.980822	10.3864	1.28192	0.243626	0.998731	-4.56281	Increased phosphorylation	No	No	47133,49
hE2F4DN vs GFP: basal	Condition-only	Q68EF0	Rab3ip	Rab3ip/Q68EF0_T217_M1_3	T217	M1_3		10.4951					No change / unavailable	No	No	47133,49
hE2F4DN vs GFP: basal	Condition-only	Q68EF0	Rab3ip	Rab3ip/Q68EF0_S218_M2_3	S218	M2_3	0.844762	10.0692	0.863578	0.423804	0.998731	-4.61039	Increased phosphorylation	No	No	47133,49
hE2F4DN vs GFP: basal	Condition-only	Q68EF6	Begain	Begain/Q68EF6_S265_M1_3	S265	M1_3	0.909781	9.06871	0.931447	0.390604	0.998731	-4.60429	Increased phosphorylation	No	No	65309,2
hE2F4DN vs GFP: basal	Condition-only	Q68EF6	Begain	Begain/Q68EF6_S473_M1_3	S473	M1_3	-0.00752202	8.1598	-0.0143087	0.988766	0.998731	-4.77142	Decreased phosphorylation	No	No	65309,2
hE2F4DN vs GFP: basal	Condition-only	Q68EF6	Begain	Begain/Q68EF6_S570_M1_3	S570	M1_3	0.410531	7.01855	0.633418	0.537036	0.998731	-4.67681	Increased phosphorylation	No	No	65309,2
hE2F4DN vs GFP: basal	Condition-only	Q68EF6	Begain	Begain/Q68EF6_S357_M1_3	S357	M1_3	0.0494557	7.8154	0.0594277	0.954707	0.998731	-4.67966	Increased phosphorylation	No	No	65309,2
hE2F4DN vs GFP: basal	Condition-only	Q68EF6	Begain	Begain/Q68EF6_S510_M1_3	S510	M1_3	-1.36154	9.42365	-1.23808	0.248749	0.998731	-4.56763	Decreased phosphorylation	No	No	65309,2
hE2F4DN vs GFP: basal	Condition-only	Q68EF6	Begain	Begain/Q68EF6_S483_M1_3	S483	M1_3	1.61097	7.74657	2.45921	0.0348658	0.998731	-4.23617	Increased phosphorylation	Yes	No	65309,2
hE2F4DN vs GFP: basal	Condition-only	Q68EF6	Begain	Begain/Q68EF6_T249_M1_3	T249	M1_3	1.96267	9.61063	2.54315	0.0363267	0.998731	-4.2495	Increased phosphorylation	Yes	No	65309,2
hE2F4DN vs GFP: basal	Condition-only	Q68EF6	Begain	Begain/Q68EF6_S246_M1_3	S246	M1_3	0.848566	10.0261	0.740149	0.470266	0.998731	-4.68733	Increased phosphorylation	No	No	65309,2
hE2F4DN vs GFP: basal	Condition-only	Q68EF6	Begain	Begain/Q68EF6_S463_M1_3	S463	M1_3	0.984151	6.47754	1.20981	0.240112	0.998731	-4.55696	Increased phosphorylation	No	No	65309,2
hE2F4DN vs GFP: basal	Condition-only	Q68EF6	Begain	Begain/Q68EF6_S541_M2_3	S541	M2_3	1.00926	7.70002	0.893189	0.396309	0.998731	-4.62402	Increased phosphorylation	No	No	65309,2
hE2F4DN vs GFP: basal	Condition-only	Q68EF6	Begain	Begain/Q68EF6_S540_M2_3	S540	M2_3	1.00926	7.70002	0.893189	0.396309	0.998731	-4.62402	Increased phosphorylation	No	No	65309,2
hE2F4DN vs GFP: basal	Condition-only	Q68FD5	Cltc	Cltc/Q68FD5_T394_M1_3	T394	M1_3	1.32395	10.8614	1.39715	0.179823	0.998731	-4.49139	Increased phosphorylation	No	No	191556,59
hE2F4DN vs GFP: basal	Condition-only	Q68FD5	Cltc	Cltc/Q68FD5_S67_M1_3	S67	M1_3		6.85613					No change / unavailable	No	No	191556,59
hE2F4DN vs GFP: basal	Condition-only	Q68FD7	Fnip1	Fnip1/Q68FD7_S945_M1_3	S945	M1_3	0.634381	6.86723	0.854824	0.422984	0.998731	-4.62036	Increased phosphorylation	No	No	130125,54
hE2F4DN vs GFP: basal	Condition-only	Q68FD9	Kiaa1549	Kiaa1549/Q68FD9_S1613_M1_3	S1613	M1_3	-0.297962	9.68865	-0.321733	0.755415	0.998731	-4.66316	Decreased phosphorylation	No	No	209220,77
hE2F4DN vs GFP: basal	Condition-only	Q68FD9	Kiaa1549	Kiaa1549/Q68FD9_S1613_M2_3	S1613	M2_3	0.0218875	10.4151	0.0628141	0.950626	0.998731	-4.79493	Increased phosphorylation	No	No	209220,77
hE2F4DN vs GFP: basal	Condition-only	Q68FD9	Kiaa1549	Kiaa1549/Q68FD9_T1611_M2_3	T1611	M2_3	0.0218875	10.4151	0.0628141	0.950626	0.998731	-4.79493	Increased phosphorylation	No	No	209220,77
hE2F4DN vs GFP: basal	Condition-only	Q68FD9	Kiaa1549	Kiaa1549/Q68FD9_S1544_M2_3	S1544	M2_3	-0.183155	9.56068	-0.178892	0.860678	0.998731	-4.74789	Decreased phosphorylation	No	No	209220,77
hE2F4DN vs GFP: basal	Condition-only	Q68FD9	Kiaa1549	Kiaa1549/Q68FD9_S1543_M2_3	S1543	M2_3	0.460085	9.57602	0.422497	0.679833	0.998731	-4.72681	Increased phosphorylation	No	No	209220,77
hE2F4DN vs GFP: basal	Condition-only	Q68FD9	Kiaa1549	Kiaa1549/Q68FD9_T1547_M2_3	T1547	M2_3		8.31581					No change / unavailable	No	No	209220,77
hE2F4DN vs GFP: basal	Condition-only	Q68FD9	Kiaa1549	Kiaa1549/Q68FD9_S1633_M1_3	S1633	M1_3	-0.41647	9.10134	-0.393941	0.703311	0.998731	-4.70527	Decreased phosphorylation	No	No	209220,77
hE2F4DN vs GFP: basal	Condition-only	Q68FD9	Kiaa1549	Kiaa1549/Q68FD9_S1916_M1_3	S1916	M1_3		6.69073					No change / unavailable	No	No	209220,77
hE2F4DN vs GFP: basal	Condition-only	Q68FD9	Kiaa1549	Kiaa1549/Q68FD9_S1384_M1_3	S1384	M1_3	-0.241837	9.05703	-0.432236	0.671924	0.998731	-4.72585	Decreased phosphorylation	No	No	209220,77
hE2F4DN vs GFP: basal	Condition-only	Q68FE2	Atg9a	Atg9a/Q68FE2_S18_M1_3	S18	M1_3	-0.212144	11.6287	-0.614005	0.546305	0.998731	-4.74458	Decreased phosphorylation	No	No	94425,13
hE2F4DN vs GFP: basal	Condition-only	Q68FE2	Atg9a	Atg9a/Q68FE2_S656_M1_3	S656	M1_3	0.440224	11.1854	1.08564	0.290869	0.998731	-4.60078	Increased phosphorylation	No	No	94425,13
hE2F4DN vs GFP: basal	Condition-only	Q68FE2	Atg9a	Atg9a/Q68FE2_S828_M1_3	S828	M1_3	0.583798	13.3305	1.54157	0.138465	0.998731	-4.41079	Increased phosphorylation	No	No	94425,13
hE2F4DN vs GFP: basal	Condition-only	Q68FE2	Atg9a	Atg9a/Q68FE2_S735_M1_3	S735	M1_3	-0.592819	11.1575	-0.804489	0.431902	0.998731	-4.67289	Decreased phosphorylation	No	No	94425,13
hE2F4DN vs GFP: basal	Condition-only	Q68FE2	Atg9a	Atg9a/Q68FE2_S738_M1_3	S738	M1_3	1.57496	7.99157	1.30472	0.236206	0.998731	-4.5481	Increased phosphorylation	No	No	94425,13
hE2F4DN vs GFP: basal	Condition-only	Q68FE2	Atg9a	Atg9a/Q68FE2_S741_M2_3	S741	M2_3		7.28277					No change / unavailable	No	No	94425,13
hE2F4DN vs GFP: basal	Condition-only	Q68FE2	Atg9a	Atg9a/Q68FE2_S738_M2_3	S738	M2_3	0.1326	6.31936	0.139488	0.890982	0.998731	-4.74972	Increased phosphorylation	No	No	94425,13
hE2F4DN vs GFP: basal	Condition-only	Q68FE2	Atg9a	Atg9a/Q68FE2_S735_M2_3	S735	M2_3	0.911502	6.12248	1.06748	0.304457	0.998731	-4.59849	Increased phosphorylation	No	No	94425,13
hE2F4DN vs GFP: basal	Condition-only	Q68FE2	Atg9a	Atg9a/Q68FE2_S741_M3_3	S741	M3_3	0.0178352	6.93417	0.0141582	0.988911	0.998731	-4.75249	Increased phosphorylation	No	No	94425,13
hE2F4DN vs GFP: basal	Condition-only	Q68FE2	Atg9a	Atg9a/Q68FE2_S738_M3_3	S738	M3_3	0.0178352	6.93417	0.0141582	0.988911	0.998731	-4.75249	Increased phosphorylation	No	No	94425,13
hE2F4DN vs GFP: basal	Condition-only	Q68FE2	Atg9a	Atg9a/Q68FE2_S735_M3_3	S735	M3_3	0.0178352	6.93417	0.0141582	0.988911	0.998731	-4.75249	Increased phosphorylation	No	No	94425,13
hE2F4DN vs GFP: basal	Condition-only	Q68FE2	Atg9a	Atg9a/Q68FE2_S761_M1_3	S761	M1_3	0.278534	9.36063	0.568896	0.577084	0.998731	-4.70208	Increased phosphorylation	No	No	94425,13
hE2F4DN vs GFP: basal	Condition-only	Q68FE6	Ripor1	Ripor1/Q68FE6_S347_M1_3	S347	M1_3	-0.285924	11.4898	-1.00588	0.326192	0.998731	-4.63312	Decreased phosphorylation	No	No	132352,13
hE2F4DN vs GFP: basal	Condition-only	Q68FE6	Ripor1	Ripor1/Q68FE6_S748_M1_3	S748	M1_3	0.395355	11.9975	1.18892	0.248055	0.998731	-4.56528	Increased phosphorylation	No	No	132352,13
hE2F4DN vs GFP: basal	Condition-only	Q68FE6	Ripor1	Ripor1/Q68FE6_S748_M2_3	S748	M2_3	1.74028	7.49917	2.13766	0.0547562	0.998731	-4.305	Increased phosphorylation	No	No	132352,13
hE2F4DN vs GFP: basal	Condition-only	Q68FE6	Ripor1	Ripor1/Q68FE6_S743_M2_3	S743	M2_3	1.74028	7.49917	2.13766	0.0547562	0.998731	-4.305	Increased phosphorylation	No	No	132352,13
hE2F4DN vs GFP: basal	Condition-only	Q68FE6	Ripor1	Ripor1/Q68FE6_S875_M1_3	S875	M1_3	-0.393744	10.7887	-0.569558	0.575477	0.998731	-4.73201	Decreased phosphorylation	No	No	132352,13
hE2F4DN vs GFP: basal	Condition-only	Q68FF6	Git1	Git1/Q68FF6_S601_M1_3	S601	M1_3	-0.158041	12.3223	-0.43376	0.668991	0.998731	-4.77897	Decreased phosphorylation	No	No	85300,09
hE2F4DN vs GFP: basal	Condition-only	Q68FF6	Git1	Git1/Q68FF6_S397_M1_3	S397	M1_3	0.225627	13.5692	0.50798	0.62106	0.998731	-4.71537	Increased phosphorylation	No	No	85300,09
hE2F4DN vs GFP: basal	Condition-only	Q68FF6	Git1	Git1/Q68FF6_S394_M1_3	S394	M1_3	0.413096	13.0847	0.456514	0.66915	0.998731	-4.654	Increased phosphorylation	No	No	85300,09
hE2F4DN vs GFP: basal	Condition-only	Q68FF6	Git1	Git1/Q68FF6_S371_M1_3	S371	M1_3	0.366422	15.5958	1.11395	0.278184	0.998731	-4.59418	Increased phosphorylation	No	No	85300,09
hE2F4DN vs GFP: basal	Condition-only	Q68FF6	Git1	Git1/Q68FF6_S370_M1_3	S370	M1_3	0.497616	9.86301	0.596851	0.579286	0.998731	-4.64261	Increased phosphorylation	No	No	85300,09
hE2F4DN vs GFP: basal	Condition-only	Q68FF6	Git1	Git1/Q68FF6_S371_M2_3	S371	M2_3	-0.820261	9.04041	-0.941688	0.372311	0.998731	-4.62115	Decreased phosphorylation	No	No	85300,09
hE2F4DN vs GFP: basal	Condition-only	Q68FF6	Git1	Git1/Q68FF6_S368_M2_3	S368	M2_3	-1.08149	9.0643	-1.09404	0.307778	0.998731	-4.58802	Decreased phosphorylation	No	No	85300,09
hE2F4DN vs GFP: basal	Condition-only	Q68FF6	Git1	Git1/Q68FF6_S419_M1_3	S419	M1_3	1.50528	6.86187	0.863426	0.423881	0.998731	-4.61599	Increased phosphorylation	No	No	85300,09
hE2F4DN vs GFP: basal	Condition-only	Q68FH0	Pkp4	Pkp4/Q68FH0_S280_M1_3	S280	M1_3	-0.2353	12.8331	-0.400577	0.692873	0.998731	-4.78404	Decreased phosphorylation	No	No	131550,93
hE2F4DN vs GFP: basal	Condition-only	Q68FH0	Pkp4	Pkp4/Q68FH0_S511_M1_3	S511	M1_3	0.174262	13.2819	0.227906	0.822091	0.998731	-4.804	Increased phosphorylation	No	No	131550,93
hE2F4DN vs GFP: basal	Condition-only	Q68FH0	Pkp4	Pkp4/Q68FH0_S509_M1_3	S509	M1_3	-1.12961	10.5307	-0.794853	0.438693	0.998731	-4.65693	Decreased phosphorylation	No	No	131550,93
hE2F4DN vs GFP: basal	Condition-only	Q68FH0	Pkp4	Pkp4/Q68FH0_S511_M2_3	S511	M2_3	-1.23247	10.5675	-2.01931	0.0581749	0.998731	-4.16932	Decreased phosphorylation	No	No	131550,93
hE2F4DN vs GFP: basal	Condition-only	Q68FH0	Pkp4	Pkp4/Q68FH0_S509_M2_3	S509	M2_3	-1.29231	10.5264	-2.0612	0.0544535	0.998731	-4.17851	Decreased phosphorylation	No	No	131550,93
hE2F4DN vs GFP: basal	Condition-only	Q68FH0	Pkp4	Pkp4/Q68FH0_S1136_M1_3	S1136	M1_3	1.06538	7.4013	1.71785	0.104518	0.998731	-4.36775	Increased phosphorylation	No	No	131550,93
hE2F4DN vs GFP: basal	Condition-only	Q68FH0	Pkp4	Pkp4/Q68FH0_S1185_M1_3	S1185	M1_3	-0.734324	11.214	-1.03188	0.323324	0.998731	-4.60261	Decreased phosphorylation	No	No	131550,93
hE2F4DN vs GFP: basal	Condition-only	Q68FH0	Pkp4	Pkp4/Q68FH0_S313_M1_3	S313	M1_3	0.286801	13.3595	0.90469	0.376134	0.998731	-4.66652	Increased phosphorylation	No	No	131550,93
hE2F4DN vs GFP: basal	Condition-only	Q68FH0	Pkp4	Pkp4/Q68FH0_S328_M1_3	S328	M1_3	-0.0841454	8.14279	-0.0462406	0.964505	0.998731	-4.65313	Decreased phosphorylation	No	No	131550,93
hE2F4DN vs GFP: basal	Condition-only	Q68FH0	Pkp4	Pkp4/Q68FH0_S336_M1_3	S336	M1_3	-1.23056	12.7447	-1.03053	0.315366	0.998731	-4.61639	Decreased phosphorylation	No	No	131550,93
hE2F4DN vs GFP: basal	Condition-only	Q68FH0	Pkp4	Pkp4/Q68FH0_S336_M2_3	S336	M2_3	0.595177	6.85155	0.400458	0.697666	0.998731	-4.74549	Increased phosphorylation	No	No	131550,93
hE2F4DN vs GFP: basal	Condition-only	Q68FH0	Pkp4	Pkp4/Q68FH0_S326_M2_3	S326	M2_3	0.0670374	7.0276	0.0488992	0.962011	0.998731	-4.77106	Increased phosphorylation	No	No	131550,93
hE2F4DN vs GFP: basal	Condition-only	Q68FH0	Pkp4	Pkp4/Q68FH0_S446_M1_3	S446	M1_3	-0.556539	7.28559	-1.06442	0.30725	0.998731	-4.60264	Decreased phosphorylation	No	No	131550,93
hE2F4DN vs GFP: basal	Condition-only	Q68FH0	Pkp4	Pkp4/Q68FH0_S775_M1_3	S775	M1_3	-0.0313811	9.89264	-0.0261699	0.979535	0.998731	-4.75242	Decreased phosphorylation	No	No	131550,93
hE2F4DN vs GFP: basal	Condition-only	Q68FH0	Pkp4	Pkp4/Q68FH0_S326_M1_3	S326	M1_3	-0.411411	8.8747	-0.495983	0.643113	0.998731	-4.65104	Decreased phosphorylation	No	No	131550,93
hE2F4DN vs GFP: basal	Condition-only	Q68FH0	Pkp4	Pkp4/Q68FH0_S1133_M1_3	S1133	M1_3	-0.328869	9.09921	-0.534547	0.600088	0.998731	-4.74628	Decreased phosphorylation	No	No	131550,93
hE2F4DN vs GFP: basal	Condition-only	Q68FH0	Pkp4	Pkp4/Q68FH0_S405_M1_3	S405	M1_3	0.0638672	11.6939	0.145218	0.885956	0.998731	-4.80973	Increased phosphorylation	No	No	131550,93
hE2F4DN vs GFP: basal	Condition-only	Q68FH0	Pkp4	Pkp4/Q68FH0_S1048_M1_3	S1048	M1_3	0.117685	7.55608	0.111386	0.914666	0.998731	-4.67023	Increased phosphorylation	No	No	131550,93
hE2F4DN vs GFP: basal	Condition-only	Q68FH0	Pkp4	Pkp4/Q68FH0_T507_M2_3	T507	M2_3	2.5015	9.04059	1.30897	0.253251	0.998731	-4.56199	Increased phosphorylation	No	No	131550,93
hE2F4DN vs GFP: basal	Condition-only	Q68FH0	Pkp4	Pkp4/Q68FH0_S1099_M1_3	S1099	M1_3	0.110612	11.8953	0.318933	0.753348	0.998731	-4.79475	Increased phosphorylation	No	No	131550,93
hE2F4DN vs GFP: basal	Condition-only	Q68FH0	Pkp4	Pkp4/Q68FH0_T227_M1_3	T227	M1_3		8.26474					No change / unavailable	No	No	131550,93
hE2F4DN vs GFP: basal	Condition-only	Q68FH0	Pkp4	Pkp4/Q68FH0_S220_M1_3	S220	M1_3	-0.172594	9.1068	-0.257535	0.802884	0.998731	-4.69807	Decreased phosphorylation	No	No	131550,93
hE2F4DN vs GFP: basal	Condition-only	Q68FH0	Pkp4	Pkp4/Q68FH0_S230_M1_3	S230	M1_3	-1.65457	8.4211	-1.19531	0.252524	0.998731	-4.56675	Decreased phosphorylation	No	No	131550,93
hE2F4DN vs GFP: basal	Condition-only	Q68FH0	Pkp4	Pkp4/Q68FH0_S230_M2_3	S230	M2_3	1.0648	5.73834	1.28228	0.261681	0.998731	-4.56528	Increased phosphorylation	No	No	131550,93
hE2F4DN vs GFP: basal	Condition-only	Q68FH0	Pkp4	Pkp4/Q68FH0_S220_M2_3	S220	M2_3	1.0648	5.73834	1.28228	0.261681	0.998731	-4.56528	Increased phosphorylation	No	No	131550,93
hE2F4DN vs GFP: basal	Condition-only	Q68FH0	Pkp4	Pkp4/Q68FH0_S421_M1_3	S421	M1_3	0.331225	8.72833	0.557524	0.590049	0.998731	-4.68663	Increased phosphorylation	No	No	131550,93
hE2F4DN vs GFP: basal	Condition-only	Q68FL4	Ahcyl2	Ahcyl2/Q68FL4_S109_M1_3	S109	M1_3	0.0750983	14.5535	0.259379	0.797928	0.998731	-4.80119	Increased phosphorylation	No	No	66899,36
hE2F4DN vs GFP: basal	Condition-only	Q68FL4	Ahcyl2	Ahcyl2/Q68FL4_S168_M1_3	S168	M1_3	-0.184121	6.31813	-0.191339	0.85657	0.998731	-4.66811	Decreased phosphorylation	No	No	66899,36
hE2F4DN vs GFP: basal	Condition-only	Q68FL6	Mars1	Mars1/Q68FL6_S827_M1_3	S827	M1_3	-0.768918	8.01722	-0.690868	0.523569	0.998731	-4.63375	Decreased phosphorylation	No	No	101430,59
hE2F4DN vs GFP: basal	Condition-only	Q68FM6	Elfn2	Elfn2/Q68FM6_S671_M1_3	S671	M1_3	0.210207	10.8389	0.428003	0.673587	0.998731	-4.743	Increased phosphorylation	No	No	90029,21
hE2F4DN vs GFP: basal	Condition-only	Q68FM6	Elfn2	Elfn2/Q68FM6_S750_M1_3	S750	M1_3	0.922495	8.91006	1.02019	0.323286	0.998731	-4.61112	Increased phosphorylation	No	No	90029,21
hE2F4DN vs GFP: basal	Condition-only	Q68FM6	Elfn2	Elfn2/Q68FM6_S622_M1_3	S622	M1_3	0.250777	6.50723	0.32596	0.749842	0.998731	-4.72319	Increased phosphorylation	No	No	90029,21
hE2F4DN vs GFP: basal	Condition-only	Q69Z38	Peak1	Peak1/Q69Z38_S282_M1_3	S282	M1_3	-0.604787	9.69381	-1.39699	0.178939	0.998731	-4.48331	Decreased phosphorylation	No	No	191096,93
hE2F4DN vs GFP: basal	Condition-only	Q69Z38	Peak1	Peak1/Q69Z38_S852_M1_3	S852	M1_3	-0.358858	8.24471	-0.456008	0.659796	0.998731	-4.68286	Decreased phosphorylation	No	No	191096,93
hE2F4DN vs GFP: basal	Condition-only	Q69Z38	Peak1	Peak1/Q69Z38_S569_M1_3	S569	M1_3		9.73818					No change / unavailable	No	No	191096,93
hE2F4DN vs GFP: basal	Condition-only	Q69Z38	Peak1	Peak1/Q69Z38_S825_M1_3	S825	M1_3	-0.226136	6.8431	-0.248429	0.81471	0.998731	-4.66598	Decreased phosphorylation	No	No	191096,93
hE2F4DN vs GFP: basal	Condition-only	Q69Z38	Peak1	Peak1/Q69Z38_T1141_M1_3	T1141	M1_3	1.9763	7.51722	2.03	0.0578312	0.998731	-4.23204	Increased phosphorylation	No	No	191096,93
hE2F4DN vs GFP: basal	Condition-only	Q69Z38	Peak1	Peak1/Q69Z38_S1410_M1_3	S1410	M1_3	1.36321	6.00193	1.32147	0.225177	0.998731	-4.55634	Increased phosphorylation	No	No	191096,93
hE2F4DN vs GFP: basal	Condition-only	Q69Z38	Peak1	Peak1/Q69Z38_S390_M1_3	S390	M1_3	-1.36622	5.3586	-1.53851	0.190753	0.998731	-4.53396	Decreased phosphorylation	No	No	191096,93
hE2F4DN vs GFP: basal	Condition-only	Q69Z89	Radil	Radil/Q69Z89_S235_M1_3	S235	M1_3	-1.03623	7.78438	-0.836149	0.42009	0.998731	-4.63408	Decreased phosphorylation	No	No	120354,54
hE2F4DN vs GFP: basal	Condition-only	Q69Z98	Brsk2	Brsk2/Q69Z98_S513_M1_3	S513	M1_3	-0.918623	10.3919	-0.498242	0.628574	0.998731	-4.70433	Decreased phosphorylation	No	No	81733,47
hE2F4DN vs GFP: basal	Condition-only	Q69Z98	Brsk2	Brsk2/Q69Z98_S514_M1_3	S514	M1_3	-0.0299861	12.4666	-0.0477893	0.962494	0.998731	-4.74573	Decreased phosphorylation	No	No	81733,47
hE2F4DN vs GFP: basal	Condition-only	Q69Z98	Brsk2	Brsk2/Q69Z98_S514_M2_3	S514	M2_3	0.790305	9.572	0.519396	0.620665	0.998731	-4.63683	Increased phosphorylation	No	No	81733,47
hE2F4DN vs GFP: basal	Condition-only	Q69Z98	Brsk2	Brsk2/Q69Z98_T510_M2_3	T510	M2_3	0.790305	9.572	0.519396	0.620665	0.998731	-4.63683	Increased phosphorylation	No	No	81733,47
hE2F4DN vs GFP: basal	Condition-only	Q69Z98	Brsk2	Brsk2/Q69Z98_T464_M1_3	T464	M1_3	0.540918	10.2533	0.952861	0.354403	0.998731	-4.62839	Increased phosphorylation	No	No	81733,47
hE2F4DN vs GFP: basal	Condition-only	Q69Z98	Brsk2	Brsk2/Q69Z98_S424_M1_3	S424	M1_3	0.265056	12.1611	0.538259	0.596486	0.998731	-4.76038	Increased phosphorylation	No	No	81733,47
hE2F4DN vs GFP: basal	Condition-only	Q69Z98	Brsk2	Brsk2/Q69Z98_S428_M2_3	S428	M2_3	-0.3323	10.5756	-0.832599	0.419545	0.998731	-4.64912	Decreased phosphorylation	No	No	81733,47
hE2F4DN vs GFP: basal	Condition-only	Q69Z98	Brsk2	Brsk2/Q69Z98_S424_M2_3	S424	M2_3	-0.3323	10.4236	-0.442519	0.665116	0.998731	-4.71159	Decreased phosphorylation	No	No	81733,47
hE2F4DN vs GFP: basal	Condition-only	Q69Z98	Brsk2	Brsk2/Q69Z98_S394_M1_3	S394	M1_3	0.469924	10.4993	1.07052	0.298144	0.998731	-4.60365	Increased phosphorylation	No	No	81733,47
hE2F4DN vs GFP: basal	Condition-only	Q69Z98	Brsk2	Brsk2/Q69Z98_S383_M1_3	S383	M1_3	-0.780961	9.88867	-1.57714	0.13084	0.998731	-4.39463	Decreased phosphorylation	No	No	81733,47
hE2F4DN vs GFP: basal	Condition-only	Q69Z98	Brsk2	Brsk2/Q69Z98_S394_M2_3	S394	M2_3	0.125706	7.58479	0.116613	0.911299	0.998731	-4.65239	Increased phosphorylation	No	No	81733,47
hE2F4DN vs GFP: basal	Condition-only	Q69Z98	Brsk2	Brsk2/Q69Z98_S383_M2_3	S383	M2_3	0.125706	7.58479	0.116613	0.911299	0.998731	-4.65239	Increased phosphorylation	No	No	81733,47
hE2F4DN vs GFP: basal	Condition-only	Q69Z98	Brsk2	Brsk2/Q69Z98_S295_M1_3	S295	M1_3	-0.311029	10.1511	-0.636541	0.533705	0.998731	-4.70875	Decreased phosphorylation	No	No	81733,47
hE2F4DN vs GFP: basal	Condition-only	Q69Z98	Brsk2	Brsk2/Q69Z98_S436_M1_3	S436	M1_3		7.38102					No change / unavailable	No	No	81733,47
hE2F4DN vs GFP: basal	Condition-only	Q69ZC8	Gpalpp1	Gpalpp1/Q69ZC8_S104_M1_3	S104	M1_3	0.228897	9.22388	0.304525	0.764776	0.998731	-4.73926	Increased phosphorylation	No	No	38954,81
hE2F4DN vs GFP: basal	Condition-only	Q69ZH9	Arhgap23	Arhgap23/Q69ZH9_S351_M1_3	S351	M1_3	0.298564	9.25837	0.428813	0.673008	0.998731	-4.77961	Increased phosphorylation	No	No	161831,67
hE2F4DN vs GFP: basal	Condition-only	Q69ZH9	Arhgap23	Arhgap23/Q69ZH9_S361_M1_3	S361	M1_3	0.670105	13.35	1.85313	0.0783059	0.998731	-4.25315	Increased phosphorylation	No	No	161831,67
hE2F4DN vs GFP: basal	Condition-only	Q69ZH9	Arhgap23	Arhgap23/Q69ZH9_S372_M1_3	S372	M1_3	-0.495324	10.725	-0.712838	0.484836	0.998731	-4.72092	Decreased phosphorylation	No	No	161831,67
hE2F4DN vs GFP: basal	Condition-only	Q69ZH9	Arhgap23	Arhgap23/Q69ZH9_S372_M2_3	S372	M2_3	-0.591013	10.6506	-0.393243	0.699493	0.998731	-4.74719	Decreased phosphorylation	No	No	161831,67
hE2F4DN vs GFP: basal	Condition-only	Q69ZH9	Arhgap23	Arhgap23/Q69ZH9_S361_M2_3	S361	M2_3	-0.591013	10.6506	-0.393243	0.699493	0.998731	-4.74719	Decreased phosphorylation	No	No	161831,67
hE2F4DN vs GFP: basal	Condition-only	Q69ZH9	Arhgap23	Arhgap23/Q69ZH9_S421_M1_3	S421	M1_3	0.501702	9.56878	0.799836	0.436704	0.998731	-4.67351	Increased phosphorylation	No	No	161831,67
hE2F4DN vs GFP: basal	Condition-only	Q69ZH9	Arhgap23	Arhgap23/Q69ZH9_T1103_M1_3	T1103	M1_3		9.57104					No change / unavailable	No	No	161831,67
hE2F4DN vs GFP: basal	Condition-only	Q69ZH9	Arhgap23	Arhgap23/Q69ZH9_S619_M1_3	S619	M1_3	-0.0779675	11.4696	-0.153347	0.879623	0.998731	-4.80928	Decreased phosphorylation	No	No	161831,67
hE2F4DN vs GFP: basal	Condition-only	Q69ZH9	Arhgap23	Arhgap23/Q69ZH9_S594_M1_3	S594	M1_3	0.2594	5.58228	0.476139	0.641583	0.998731	-4.73578	Increased phosphorylation	No	No	161831,67
hE2F4DN vs GFP: basal	Condition-only	Q69ZH9	Arhgap23	Arhgap23/Q69ZH9_S515_M1_3	S515	M1_3	-0.0934575	6.67095	-0.158991	0.876432	0.998731	-4.72163	Decreased phosphorylation	No	No	161831,67
hE2F4DN vs GFP: basal	Condition-only	Q69ZI1	Sh3rf1	Sh3rf1/Q69ZI1_S804_M1_3	S804	M1_3		8.69789					No change / unavailable	No	No	93447,48
hE2F4DN vs GFP: basal	Condition-only	Q69ZI1	Sh3rf1	Sh3rf1/Q69ZI1_S805_M1_3	S805	M1_3	0.00322223	9.64213	0.00342591	0.997317	0.999681	-4.75252	Increased phosphorylation	No	No	93447,48
hE2F4DN vs GFP: basal	Condition-only	Q69ZK0	Prex1	Prex1/Q69ZK0_S1191_M1_3	S1191	M1_3	-0.306694	11.3578	-0.502924	0.620648	0.998731	-4.75217	Decreased phosphorylation	No	No	184935,43
hE2F4DN vs GFP: basal	Condition-only	Q69ZK6	Jmjd1c	Jmjd1c/Q69ZK6_S1789_M1_3	S1789	M1_3	-0.760707	7.85502	-1.35759	0.195334	0.998731	-4.51281	Decreased phosphorylation	No	No	260639,45
hE2F4DN vs GFP: basal	Condition-only	Q69ZK9	Nlgn2	Nlgn2/Q69ZK9_S721_M1_3	S721	M1_3	3.56554	9.19563	2.54019	0.0252453	0.998731	-4.10134	Increased phosphorylation	Yes	No	90989,05
hE2F4DN vs GFP: basal	Condition-only	Q69ZK9	Nlgn2	Nlgn2/Q69ZK9_S714_M1_3	S714	M1_3	-0.133191	15.6946	-0.225708	0.823662	0.998731	-4.8042	Decreased phosphorylation	No	No	90989,05
hE2F4DN vs GFP: basal	Condition-only	Q69ZL1	Fgd6	Fgd6/Q69ZL1_S494_M1_3	S494	M1_3	1.45292	5.68008	1.82639	0.0938194	0.998731	-4.39524	Increased phosphorylation	No	No	155169,31
hE2F4DN vs GFP: basal	Condition-only	Q69ZL1	Fgd6	Fgd6/Q69ZL1_S557_M1_3	S557	M1_3	1.12781	7.50777	1.87721	0.0860531	0.998731	-4.40832	Increased phosphorylation	No	No	155169,31
hE2F4DN vs GFP: basal	Condition-only	Q69ZL1	Fgd6	Fgd6/Q69ZL1_S670_M1_3	S670	M1_3		5.16853					No change / unavailable	No	No	155169,31
hE2F4DN vs GFP: basal	Condition-only	Q69ZP3	Pnkd	Pnkd/Q69ZP3_S57_M1_3	S57	M1_3	0.489908	9.21877	0.695764	0.496254	0.998731	-4.68491	Increased phosphorylation	No	No	43016,95
hE2F4DN vs GFP: basal	Condition-only	Q69ZR2	Hectd1	Hectd1/Q69ZR2_S633_M1_3	S633	M1_3	0.0281902	10.4123	0.0429225	0.96705	0.998731	-4.70514	Increased phosphorylation	No	No	290086,16
hE2F4DN vs GFP: basal	Condition-only	Q69ZR2	Hectd1	Hectd1/Q69ZR2_S1576_M1_3	S1576	M1_3	-0.438375	6.7607	-0.560724	0.586739	0.998731	-4.7072	Decreased phosphorylation	No	No	290086,16
hE2F4DN vs GFP: basal	Condition-only	Q69ZR9	Tasor	Tasor/Q69ZR9_S836_M1_3	S836	M1_3	-0.360645	6.8481	-0.404466	0.6922	0.998731	-4.71577	Decreased phosphorylation	No	No	181396,47
hE2F4DN vs GFP: basal	Condition-only	Q69ZS8	Kazn	Kazn/Q69ZS8_S343_M1_3	S343	M1_3	0.102881	6.73627	0.104712	0.921098	0.998731	-4.6703	Increased phosphorylation	No	No	86716,56
hE2F4DN vs GFP: basal	Condition-only	Q69ZW3	Ehbp1	Ehbp1/Q69ZW3_S442_M1_3	S442	M1_3	-0.471257	8.4409	-0.491065	0.639496	0.998731	-4.67872	Decreased phosphorylation	No	No	139104,3
hE2F4DN vs GFP: basal	Condition-only	Q69ZW3	Ehbp1	Ehbp1/Q69ZW3_S446_M1_3	S446	M1_3		6.34733					No change / unavailable	No	No	139104,3
hE2F4DN vs GFP: basal	Condition-only	Q69ZW3	Ehbp1	Ehbp1/Q69ZW3_S222_M1_3	S222	M1_3	-0.585381	9.15143	-1.29511	0.213099	0.998731	-4.5317	Decreased phosphorylation	No	No	139104,3
hE2F4DN vs GFP: basal	Condition-only	Q69ZW3	Ehbp1	Ehbp1/Q69ZW3_S335_M1_3	S335	M1_3	-0.17533	5.80563	-0.116049	0.910305	0.998731	-4.72304	Decreased phosphorylation	No	No	139104,3
hE2F4DN vs GFP: basal	Condition-only	Q69ZX6	Morc2a	Morc2a/Q69ZX6_S741_M1_3	S741	M1_3	0.162381	8.06199	0.360278	0.722948	0.998731	-4.76363	Increased phosphorylation	No	No	117329,68
hE2F4DN vs GFP: basal	Condition-only	Q69ZX6	Morc2a	Morc2a/Q69ZX6_S614_M1_3	S614	M1_3	0.594944	8.74298	0.863366	0.400305	0.998731	-4.64695	Increased phosphorylation	No	No	117329,68
hE2F4DN vs GFP: basal	Condition-only	Q69ZX8	Ablim3	Ablim3/Q69ZX8_S282_M1_3	S282	M1_3	0.590203	10.2873	1.20797	0.244076	0.998731	-4.55757	Increased phosphorylation	No	No	77630,33
hE2F4DN vs GFP: basal	Condition-only	Q69ZX8	Ablim3	Ablim3/Q69ZX8_S502_M1_3	S502	M1_3	-1.00762	7.20136	-0.706519	0.493919	0.998731	-4.66509	Decreased phosphorylation	No	No	77630,33
hE2F4DN vs GFP: basal	Condition-only	Q69ZX8	Ablim3	Ablim3/Q69ZX8_S337_M1_3	S337	M1_3	-1.59966	7.79171	-2.94254	0.0118437	0.998731	-4.06226	Decreased phosphorylation	Yes	No	77630,33
hE2F4DN vs GFP: basal	Condition-only	Q69ZZ6	Tmcc1	Tmcc1/Q69ZZ6_S388_M1_3	S388	M1_3	0.183471	9.97681	0.60284	0.553223	0.998731	-4.74714	Increased phosphorylation	No	No	71642,35
hE2F4DN vs GFP: basal	Condition-only	Q69ZZ6	Tmcc1	Tmcc1/Q69ZZ6_S410_M1_3	S410	M1_3	0.393934	11.9919	1.10209	0.288368	0.998731	-4.59341	Increased phosphorylation	No	No	71642,35
hE2F4DN vs GFP: basal	Condition-only	Q69ZZ6	Tmcc1	Tmcc1/Q69ZZ6_S378_M1_3	S378	M1_3	0.0664583	10.7213	0.100377	0.921124	0.998731	-4.76987	Increased phosphorylation	No	No	71642,35
hE2F4DN vs GFP: basal	Condition-only	Q69ZZ9	Macf1	Macf1/Q69ZZ9_S412_M1_3	S412	M1_3		8.80998					No change / unavailable	No	No	369257,69
hE2F4DN vs GFP: basal	Condition-only	Q6A039	Tbc1d12	Tbc1d12/Q6A039_S205_M1_3	S205	M1_3	-0.179207	7.99563	-0.241273	0.812966	0.998731	-4.72958	Decreased phosphorylation	No	No	76810,42
hE2F4DN vs GFP: basal	Condition-only	Q6A065	Cep170	Cep170/Q6A065_T1533_M2_3	T1533	M2_3		8.89242					No change / unavailable	No	No	175049,8
hE2F4DN vs GFP: basal	Condition-only	Q6A065	Cep170	Cep170/Q6A065_S1531_M2_3	S1531	M2_3		8.85713					No change / unavailable	No	No	175049,8
hE2F4DN vs GFP: basal	Condition-only	Q6A065	Cep170	Cep170/Q6A065_S922_M1_3	S922	M1_3	-0.379473	8.83186	-0.329079	0.752426	0.998731	-4.66255	Decreased phosphorylation	No	No	175049,8
hE2F4DN vs GFP: basal	Condition-only	Q6A065	Cep170	Cep170/Q6A065_S447_M1_3	S447	M1_3	1.126	7.32818	1.34189	0.243206	0.998731	-4.55793	Increased phosphorylation	No	No	175049,8
hE2F4DN vs GFP: basal	Condition-only	Q6A065	Cep170	Cep170/Q6A065_S378_M1_3	S378	M1_3	-0.607293	8.16037	-0.731525	0.50066	0.998731	-4.62966	Decreased phosphorylation	No	No	175049,8
hE2F4DN vs GFP: basal	Condition-only	Q6A0A2	Larp4b	Larp4b/Q6A0A2_S603_M1_3	S603	M1_3	0.386423	9.22561	0.571472	0.576425	0.998731	-4.69493	Increased phosphorylation	No	No	81627,33
hE2F4DN vs GFP: basal	Condition-only	Q6A0A2	Larp4b	Larp4b/Q6A0A2_S721_M1_3	S721	M1_3	-1.12385	7.8825	-1.92039	0.0799203	0.998731	-4.36812	Decreased phosphorylation	No	No	81627,33
hE2F4DN vs GFP: basal	Condition-only	Q6A0D4	Rftn1	Rftn1/Q6A0D4_S241_M1_3	S241	M1_3		9.55196					No change / unavailable	No	No	61537,1
hE2F4DN vs GFP: basal	Condition-only	Q6A4J8	Usp7	Usp7/Q6A4J8_S19_M1_3	S19	M1_3	0.0937171	13.2544	0.154391	0.878811	0.998731	-4.80922	Increased phosphorylation	No	No	128475,15
hE2F4DN vs GFP: basal	Condition-only	Q6DFV3	Arhgap21	Arhgap21/Q6DFV3_S42_M1_3	S42	M1_3	-0.0351646	12.7692	-0.0635	0.949983	0.998731	-4.8129	Decreased phosphorylation	No	No	215874,2
hE2F4DN vs GFP: basal	Condition-only	Q6DFV3	Arhgap21	Arhgap21/Q6DFV3_S875_M1_3	S875	M1_3	-0.280518	11.2743	-0.717435	0.481198	0.998731	-4.72001	Decreased phosphorylation	No	No	215874,2
hE2F4DN vs GFP: basal	Condition-only	Q6DFV3	Arhgap21	Arhgap21/Q6DFV3_S687_M1_3	S687	M1_3		10.5751					No change / unavailable	No	No	215874,2
hE2F4DN vs GFP: basal	Condition-only	Q6DFV3	Arhgap21	Arhgap21/Q6DFV3_S1659_M1_3	S1659	M1_3		9.23833					No change / unavailable	No	No	215874,2
hE2F4DN vs GFP: basal	Condition-only	Q6DFV3	Arhgap21	Arhgap21/Q6DFV3_S1656_M1_3	S1656	M1_3	0.460853	9.54816	0.388444	0.707225	0.998731	-4.64416	Increased phosphorylation	No	No	215874,2
hE2F4DN vs GFP: basal	Condition-only	Q6DFV3	Arhgap21	Arhgap21/Q6DFV3_S1109_M1_3	S1109	M1_3	-0.427309	7.50972	-0.479706	0.638586	0.998731	-4.71976	Decreased phosphorylation	No	No	215874,2
hE2F4DN vs GFP: basal	Condition-only	Q6DFV3	Arhgap21	Arhgap21/Q6DFV3_S856_M1_3	S856	M1_3	1.56416	9.7878	0.523256	0.621154	0.998731	-4.63631	Increased phosphorylation	No	No	215874,2
hE2F4DN vs GFP: basal	Condition-only	Q6DFV3	Arhgap21	Arhgap21/Q6DFV3_S851_M1_3	S851	M1_3	-0.995821	10.4721	-0.843442	0.410355	0.998731	-4.66344	Decreased phosphorylation	No	No	215874,2
hE2F4DN vs GFP: basal	Condition-only	Q6DFV3	Arhgap21	Arhgap21/Q6DFV3_S478_M1_3	S478	M1_3		7.58761					No change / unavailable	No	No	215874,2
hE2F4DN vs GFP: basal	Condition-only	Q6DFV3	Arhgap21	Arhgap21/Q6DFV3_S918_M1_3	S918	M1_3	2.07568	7.28572	2.2341	0.046167	0.998731	-4.36531	Increased phosphorylation	Yes	No	215874,2
hE2F4DN vs GFP: basal	Condition-only	Q6DFV3	Arhgap21	Arhgap21/Q6DFV3_S1425_M1_3	S1425	M1_3		7.90377					No change / unavailable	No	No	215874,2
hE2F4DN vs GFP: basal	Condition-only	Q6DFV3	Arhgap21	Arhgap21/Q6DFV3_S1427_M1_3	S1427	M1_3		7.29727					No change / unavailable	No	No	215874,2
hE2F4DN vs GFP: basal	Condition-only	Q6DFV3	Arhgap21	Arhgap21/Q6DFV3_S1502_M1_3	S1502	M1_3	-0.966906	8.34467	-1.03132	0.319275	0.998731	-4.60509	Decreased phosphorylation	No	No	215874,2
hE2F4DN vs GFP: basal	Condition-only	Q6DFV3	Arhgap21	Arhgap21/Q6DFV3_S1093_M1_3	S1093	M1_3	-0.929591	8.16221	-0.686765	0.507099	0.998731	-4.64127	Decreased phosphorylation	No	No	215874,2
hE2F4DN vs GFP: basal	Condition-only	Q6DFV3	Arhgap21	Arhgap21/Q6DFV3_S1098_M1_3	S1098	M1_3		8.64161					No change / unavailable	No	No	215874,2
hE2F4DN vs GFP: basal	Condition-only	Q6DFV3	Arhgap21	Arhgap21/Q6DFV3_S315_M1_3	S315	M1_3	-0.0356056	11.2098	-0.0805864	0.936592	0.998731	-4.79449	Decreased phosphorylation	No	No	215874,2
hE2F4DN vs GFP: basal	Condition-only	Q6DFV7	Ncoa7	Ncoa7/Q6DFV7_S353_M1_3	S353	M1_3	-0.559284	9.21667	-0.752868	0.460997	0.998731	-4.6994	Decreased phosphorylation	No	No	106357,49
hE2F4DN vs GFP: basal	Condition-only	Q6DFV7	Ncoa7	Ncoa7/Q6DFV7_S612_M1_3	S612	M1_3	-2.74615	8.5499	-3.16551	0.00948323	0.998731	-4.22386	Decreased phosphorylation	Yes	No	106357,49
hE2F4DN vs GFP: basal	Condition-only	Q6DFV7	Ncoa7	Ncoa7/Q6DFV7_S214_M2_3	S214	M2_3	0.545175	6.35731	0.824347	0.432237	0.998731	-4.63527	Increased phosphorylation	No	No	106357,49
hE2F4DN vs GFP: basal	Condition-only	Q6DFV7	Ncoa7	Ncoa7/Q6DFV7_S211_M2_3	S211	M2_3	0.215037	6.15339	0.255339	0.806338	0.998731	-4.66598	Increased phosphorylation	No	No	106357,49
hE2F4DN vs GFP: basal	Condition-only	Q6DFV7	Ncoa7	Ncoa7/Q6DFV7_T213_M3_3	T213	M3_3	0.55848	8.37323	0.384254	0.710213	0.998731	-4.66731	Increased phosphorylation	No	No	106357,49
hE2F4DN vs GFP: basal	Condition-only	Q6DFV7	Ncoa7	Ncoa7/Q6DFV7_S212_M3_3	S212	M3_3	0.057089	8.07747	0.0465015	0.963782	0.998731	-4.72449	Increased phosphorylation	No	No	106357,49
hE2F4DN vs GFP: basal	Condition-only	Q6DFV7	Ncoa7	Ncoa7/Q6DFV7_S211_M3_3	S211	M3_3	0.0200247	8.15448	0.0146037	0.988598	0.998731	-4.72473	Increased phosphorylation	No	No	106357,49
hE2F4DN vs GFP: basal	Condition-only	Q6DFV7	Ncoa7	Ncoa7/Q6DFV7_S214_M3_3	S214	M3_3	-0.755132	8.04443	-0.455564	0.65797	0.998731	-4.68326	Decreased phosphorylation	No	No	106357,49
hE2F4DN vs GFP: basal	Condition-only	Q6DFV7	Ncoa7	Ncoa7/Q6DFV7_T474_M1_3	T474	M1_3	0.903085	8.02723	1.09353	0.31296	0.998731	-4.58804	Increased phosphorylation	No	No	106357,49
hE2F4DN vs GFP: basal	Condition-only	Q6DFV7	Ncoa7	Ncoa7/Q6DFV7_S500_M1_3	S500	M1_3	1.45331	9.31167	1.50446	0.151352	0.998731	-4.452	Increased phosphorylation	No	No	106357,49
hE2F4DN vs GFP: basal	Condition-only	Q6DFW4	Nop58	Nop58/Q6DFW4_S509_M1_3	S509	M1_3	0.0688087	12.4111	0.172722	0.864563	0.998731	-4.80811	Increased phosphorylation	No	No	60342,93
hE2F4DN vs GFP: basal	Condition-only	Q6DFW4	Nop58	Nop58/Q6DFW4_S521_M2_3	S521	M2_3	-0.983528	11.3801	-1.43499	0.16891	0.998731	-4.47741	Decreased phosphorylation	No	No	60342,93
hE2F4DN vs GFP: basal	Condition-only	Q6DFW4	Nop58	Nop58/Q6DFW4_S509_M2_3	S509	M2_3	-1.05888	11.3577	-1.47734	0.157346	0.998731	-4.46149	Decreased phosphorylation	No	No	60342,93
hE2F4DN vs GFP: basal	Condition-only	Q6DFW4	Nop58	Nop58/Q6DFW4_S521_M1_3	S521	M1_3	-0.295151	7.10845	-0.486997	0.635402	0.998731	-4.69585	Decreased phosphorylation	No	No	60342,93
hE2F4DN vs GFP: basal	Condition-only	Q6DFW5	Atp11b	Atp11b/Q6DFW5_S473_M1_3	S473	M1_3	-0.0259818	9.31022	-0.0383386	0.97021	0.998731	-4.67112	Decreased phosphorylation	No	No	133536,14
hE2F4DN vs GFP: basal	Condition-only	Q6DFW5	Atp11b	Atp11b/Q6DFW5_T472_M1_3	T472	M1_3		8.9986					No change / unavailable	No	No	133536,14
hE2F4DN vs GFP: basal	Condition-only	Q6DFZ1	Gbf1	Gbf1/Q6DFZ1_S1300_M1_3	S1300	M1_3		11.8508					No change / unavailable	No	No	206782,07
hE2F4DN vs GFP: basal	Condition-only	Q6DFZ1	Gbf1	Gbf1/Q6DFZ1_S1298_M1_3	S1298	M1_3	0.0590206	11.2921	0.176505	0.862044	0.998731	-4.79017	Increased phosphorylation	No	No	206782,07
hE2F4DN vs GFP: basal	Condition-only	Q6DFZ1	Gbf1	Gbf1/Q6DFZ1_S1318_M1_3	S1318	M1_3	-0.342977	8.97263	-0.384509	0.706178	0.998731	-4.70687	Decreased phosphorylation	No	No	206782,07
hE2F4DN vs GFP: basal	Condition-only	Q6DFZ1	Gbf1	Gbf1/Q6DFZ1_S314_M1_3	S314	M1_3	2.80673	6.5021	2.38014	0.0515116	0.998731	-4.41601	Increased phosphorylation	No	No	206782,07
hE2F4DN vs GFP: basal	Condition-only	Q6DIB4	Nol4l	Nol4l/Q6DIB4_S189_M1_3	S189	M1_3	0.657102	8.08144	0.544817	0.604028	0.998731	-4.64804	Increased phosphorylation	No	No	53912,22
hE2F4DN vs GFP: basal	Condition-only	Q6DIC0	Smarca2	Smarca2/Q6DIC0_S1382_M1_3	S1382	M1_3	-0.23408	10.3396	-0.487683	0.630946	0.998731	-4.7699	Decreased phosphorylation	No	No	180253,1
hE2F4DN vs GFP: basal	Condition-only	Q6DID3	Scaf8	Scaf8/Q6DID3_S617_M1_3	S617	M1_3	-0.128204	10.6941	-0.365267	0.718652	0.998731	-4.789	Decreased phosphorylation	No	No	139572
hE2F4DN vs GFP: basal	Condition-only	Q6DVA0	Lemd2	Lemd2/Q6DVA0_S509_M1_3	S509	M1_3	-0.19557	7.05333	-0.158465	0.878268	0.998731	-4.67777	Decreased phosphorylation	No	No	57506,56
hE2F4DN vs GFP: basal	Condition-only	Q6DVA0	Lemd2	Lemd2/Q6DVA0_S150_M2_3	S150	M2_3		4.68886					No change / unavailable	No	No	57506,56
hE2F4DN vs GFP: basal	Condition-only	Q6DVA0	Lemd2	Lemd2/Q6DVA0_S149_M2_3	S149	M2_3		4.68886					No change / unavailable	No	No	57506,56
hE2F4DN vs GFP: basal	Condition-only	Q6EDY6	Carmil1	Carmil1/Q6EDY6_S1295_M1_3	S1295	M1_3		7.9701					No change / unavailable	No	No	151860,31
hE2F4DN vs GFP: basal	Condition-only	Q6EDY6	Carmil1	Carmil1/Q6EDY6_S972_M1_3	S972	M1_3		5.56637					No change / unavailable	No	No	151860,31
hE2F4DN vs GFP: basal	Condition-only	Q6GQT5	Tmem151a	Tmem151a/Q6GQT5_S323_M1_3	S323	M1_3	0.0061684	10.0368	0.00545444	0.99579	0.999646	-4.70535	Increased phosphorylation	No	No	51312,23
hE2F4DN vs GFP: basal	Condition-only	Q6GQT6	Scap	Scap/Q6GQT6_S850_M1_3	S850	M1_3	-2.25001	10.7351	-2.18823	0.0410047	0.998731	-4.07193	Decreased phosphorylation	Yes	No	139610,75
hE2F4DN vs GFP: basal	Condition-only	Q6GQT6	Scap	Scap/Q6GQT6_S934_M1_3	S934	M1_3	-0.478899	7.8154	-0.828361	0.421858	0.998731	-4.65719	Decreased phosphorylation	No	No	139610,75
hE2F4DN vs GFP: basal	Condition-only	Q6GYP7	Ralgapa1	Ralgapa1/Q6GYP7_S1477_M1_3	S1477	M1_3	0.0522584	11.6289	0.0712796	0.943866	0.998731	-4.8127	Increased phosphorylation	No	No	229389,39
hE2F4DN vs GFP: basal	Condition-only	Q6GYP7	Ralgapa1	Ralgapa1/Q6GYP7_S1003_M1_3	S1003	M1_3	0.4163	9.34806	0.538161	0.604251	0.998731	-4.65549	Increased phosphorylation	No	No	229389,39
hE2F4DN vs GFP: basal	Condition-only	Q6GYP7	Ralgapa1	Ralgapa1/Q6GYP7_S1005_M2_3	S1005	M2_3		9.27389					No change / unavailable	No	No	229389,39
hE2F4DN vs GFP: basal	Condition-only	Q6GYP7	Ralgapa1	Ralgapa1/Q6GYP7_T1001_M2_3	T1001	M2_3		8.7405					No change / unavailable	No	No	229389,39
hE2F4DN vs GFP: basal	Condition-only	Q6GYP7	Ralgapa1	Ralgapa1/Q6GYP7_S796_M1_3	S796	M1_3	0.348557	9.95739	0.34487	0.736411	0.998731	-4.75241	Increased phosphorylation	No	No	229389,39
hE2F4DN vs GFP: basal	Condition-only	Q6GYP7	Ralgapa1	Ralgapa1/Q6GYP7_S739_M1_3	S739	M1_3	-1.57193	6.91465	-2.58441	0.0245942	0.998731	-4.14132	Decreased phosphorylation	Yes	No	229389,39
hE2F4DN vs GFP: basal	Condition-only	Q6GYP7	Ralgapa1	Ralgapa1/Q6GYP7_S860_M2_3	S860	M2_3	2.14613	8.46234	1.70754	0.117043	0.998731	-4.40468	Increased phosphorylation	No	No	229389,39
hE2F4DN vs GFP: basal	Condition-only	Q6GYP7	Ralgapa1	Ralgapa1/Q6GYP7_S859_M2_3	S859	M2_3	2.14613	8.46234	1.70754	0.117043	0.998731	-4.40468	Increased phosphorylation	No	No	229389,39
hE2F4DN vs GFP: basal	Condition-only	Q6GYP7	Ralgapa1	Ralgapa1/Q6GYP7_S863_M1_3	S863	M1_3	0.936855	6.39586	1.24737	0.249749	0.998731	-4.56684	Increased phosphorylation	No	No	229389,39
hE2F4DN vs GFP: basal	Condition-only	Q6I6G8	Hecw2	Hecw2/Q6I6G8_S48_M1_3	S48	M1_3	0.484628	8.30098	1.06914	0.30039	0.998731	-4.60631	Increased phosphorylation	No	No	176234,59
hE2F4DN vs GFP: basal	Condition-only	Q6IEE6	Tmem132e	Tmem132e/Q6IEE6_S1006_M1_3	S1006	M1_3	0.14711	8.40874	0.185299	0.856521	0.998731	-4.72048	Increased phosphorylation	No	No	116234,93
hE2F4DN vs GFP: basal	Condition-only	Q6IR34	Gpsm1	Gpsm1/Q6IR34_T546_M1_3	T546	M1_3		9.54888					No change / unavailable	No	No	74362,1
hE2F4DN vs GFP: basal	Condition-only	Q6IR34	Gpsm1	Gpsm1/Q6IR34_S543_M1_3	S543	M1_3	-0.779046	9.78294	-1.5595	0.151501	0.998731	-4.47447	Decreased phosphorylation	No	No	74362,1
hE2F4DN vs GFP: basal	Condition-only	Q6IR34	Gpsm1	Gpsm1/Q6IR34_S491_M1_3	S491	M1_3	-1.55131	7.78197	-1.79914	0.0982421	0.998731	-4.42763	Decreased phosphorylation	No	No	74362,1
hE2F4DN vs GFP: basal	Condition-only	Q6IR34	Gpsm1	Gpsm1/Q6IR34_S490_M1_3	S490	M1_3	-0.559233	8.23946	-1.0111	0.328534	0.998731	-4.60992	Decreased phosphorylation	No	No	74362,1
hE2F4DN vs GFP: basal	Condition-only	Q6IR34	Gpsm1	Gpsm1/Q6IR34_S653_M1_3	S653	M1_3	0.739506	11.3966	1.08265	0.297908	0.998731	-4.59125	Increased phosphorylation	No	No	74362,1
hE2F4DN vs GFP: basal	Condition-only	Q6IR34	Gpsm1	Gpsm1/Q6IR34_S469_M1_3	S469	M1_3	0.361607	6.45672	0.383372	0.715792	0.998731	-4.65928	Increased phosphorylation	No	No	74362,1
hE2F4DN vs GFP: basal	Condition-only	Q6JPI3	Med13l	Med13l/Q6JPI3_S918_M1_3	S918	M1_3	-0.309011	7.72463	-0.331946	0.747129	0.998731	-4.66273	Decreased phosphorylation	No	No	241758,06
hE2F4DN vs GFP: basal	Condition-only	Q6KAU4	Mvb12b	Mvb12b/Q6KAU4_T309_M1_3	T309	M1_3	0.0437784	11.0092	0.0348608	0.972995	0.998731	-4.75234	Increased phosphorylation	No	No	35411,37
hE2F4DN vs GFP: basal	Condition-only	Q6KAU4	Mvb12b	Mvb12b/Q6KAU4_S307_M1_3	S307	M1_3	0.386941	11.4402	0.575378	0.571964	0.998731	-4.73883	Increased phosphorylation	No	No	35411,37
hE2F4DN vs GFP: basal	Condition-only	Q6KCD5	Nipbl	Nipbl/Q6KCD5_S2652_M1_3	S2652	M1_3	0.193431	10.9511	0.720835	0.479147	0.998731	-4.71914	Increased phosphorylation	No	No	315450,26
hE2F4DN vs GFP: basal	Condition-only	Q6KCD5	Nipbl	Nipbl/Q6KCD5_S2666_M1_3	S2666	M1_3	2.86601	6.5687	3.50117	0.00370242	0.998731	-3.8903	Increased phosphorylation	Yes	No	315450,26
hE2F4DN vs GFP: basal	Condition-only	Q6KCD5	Nipbl	Nipbl/Q6KCD5_S305_M1_3	S305	M1_3		6.31914					No change / unavailable	No	No	315450,26
hE2F4DN vs GFP: basal	Condition-only	Q6KCD5	Nipbl	Nipbl/Q6KCD5_S318_M1_3	S318	M1_3	1.25814	8.68252	0.865462	0.410517	0.998731	-4.61661	Increased phosphorylation	No	No	315450,26
hE2F4DN vs GFP: basal	Condition-only	Q6NS46	Pdcd11	Pdcd11/Q6NS46_S1468_M1_3	S1468	M1_3		5.805					No change / unavailable	No	No	207778,87
hE2F4DN vs GFP: basal	Condition-only	Q6NS52	Dgkb	Dgkb/Q6NS52_S95_M1_3	S95	M1_3	-1.03122	12.0547	-1.45192	0.17323	0.998731	-4.52697	Decreased phosphorylation	No	No	90271,87
hE2F4DN vs GFP: basal	Condition-only	Q6NS52	Dgkb	Dgkb/Q6NS52_T117_M1_3	T117	M1_3	0.316046	11.6917	0.414532	0.683007	0.998731	-4.766	Increased phosphorylation	No	No	90271,87
hE2F4DN vs GFP: basal	Condition-only	Q6NS52	Dgkb	Dgkb/Q6NS52_S418_M1_3	S418	M1_3	0.274294	6.97636	0.300188	0.777368	0.998731	-4.66361	Increased phosphorylation	No	No	90271,87
hE2F4DN vs GFP: basal	Condition-only	Q6NS60	Fbxo41	Fbxo41/Q6NS60_S545_M1_3	S545	M1_3	0.0165748	8.64012	0.0298023	0.976605	0.998731	-4.75239	Increased phosphorylation	No	No	94330,96
hE2F4DN vs GFP: basal	Condition-only	Q6NS60	Fbxo41	Fbxo41/Q6NS60_T477_M2_3	T477	M2_3	0.377511	7.98445	0.294815	0.772044	0.998731	-4.75777	Increased phosphorylation	No	No	94330,96
hE2F4DN vs GFP: basal	Condition-only	Q6NS60	Fbxo41	Fbxo41/Q6NS60_S476_M2_3	S476	M2_3	0.377511	7.98445	0.294815	0.772044	0.998731	-4.75777	Increased phosphorylation	No	No	94330,96
hE2F4DN vs GFP: basal	Condition-only	Q6NS60	Fbxo41	Fbxo41/Q6NS60_S476_M1_3	S476	M1_3	-6.56099	11.5356	-11.3053	2.88483e-08	0.000234681	-3.04606	Decreased phosphorylation	Yes	Yes	94330,96
hE2F4DN vs GFP: basal	Condition-only	Q6NS60	Fbxo41	Fbxo41/Q6NS60_S838_M1_3	S838	M1_3	-0.391963	4.28399	-0.427797	0.688444	0.998731	-4.65603	Decreased phosphorylation	No	No	94330,96
hE2F4DN vs GFP: basal	Condition-only	Q6NS69	Amer3	Amer3/Q6NS69_S263_M1_3	S263	M1_3	-0.424015	7.24068	-0.436034	0.670877	0.998731	-4.65687	Decreased phosphorylation	No	No	83159,09
hE2F4DN vs GFP: basal	Condition-only	Q6NS82	Retreg2	Retreg2/Q6NS82_S362_M1_3	S362	M1_3	-0.787461	8.93112	-0.842522	0.411535	0.998731	-4.67558	Decreased phosphorylation	No	No	57541,77
hE2F4DN vs GFP: basal	Condition-only	Q6NSW3	Sphkap	Sphkap/Q6NSW3_S1244_M1_3	S1244	M1_3	0.146112	9.10629	0.392878	0.699152	0.998731	-4.78497	Increased phosphorylation	No	No	185094,62
hE2F4DN vs GFP: basal	Condition-only	Q6NSW3	Sphkap	Sphkap/Q6NSW3_T1443_M1_3	T1443	M1_3	0.536348	10.1097	0.627671	0.560607	0.998731	-4.63981	Increased phosphorylation	No	No	185094,62
hE2F4DN vs GFP: basal	Condition-only	Q6NSW3	Sphkap	Sphkap/Q6NSW3_S1439_M1_3	S1439	M1_3	-0.115529	9.69171	-0.0789142	0.939163	0.998731	-4.65288	Decreased phosphorylation	No	No	185094,62
hE2F4DN vs GFP: basal	Condition-only	Q6NSW3	Sphkap	Sphkap/Q6NSW3_S1070_M1_3	S1070	M1_3	0.691939	9.622	1.54806	0.143137	0.998731	-4.43768	Increased phosphorylation	No	No	185094,62
hE2F4DN vs GFP: basal	Condition-only	Q6NSW3	Sphkap	Sphkap/Q6NSW3_S1070_M2_3	S1070	M2_3	-0.227043	8.1679	-0.318972	0.761488	0.998731	-4.69366	Decreased phosphorylation	No	No	185094,62
hE2F4DN vs GFP: basal	Condition-only	Q6NSW3	Sphkap	Sphkap/Q6NSW3_S1067_M2_3	S1067	M2_3	-0.227043	8.1679	-0.318972	0.761488	0.998731	-4.69366	Decreased phosphorylation	No	No	185094,62
hE2F4DN vs GFP: basal	Condition-only	Q6NSW3	Sphkap	Sphkap/Q6NSW3_S1106_M1_3	S1106	M1_3	-0.245017	9.0116	-0.5882	0.564358	0.998731	-4.73605	Decreased phosphorylation	No	No	185094,62
hE2F4DN vs GFP: basal	Condition-only	Q6NSW3	Sphkap	Sphkap/Q6NSW3_S1171_M1_3	S1171	M1_3	-0.920301	8.06254	-1.14122	0.294006	0.998731	-4.58178	Decreased phosphorylation	No	No	185094,62
hE2F4DN vs GFP: basal	Condition-only	Q6NV72	Wdcp	Wdcp/Q6NV72_S535_M1_3	S535	M1_3	1.18189	7.17081	1.62226	0.127842	0.998731	-4.44945	Increased phosphorylation	No	No	72268,49
hE2F4DN vs GFP: basal	Condition-only	Q6NV83	U2surp	U2surp/Q6NV83_S948_M2_3	S948	M2_3		5.64287					No change / unavailable	No	No	118260,73
hE2F4DN vs GFP: basal	Condition-only	Q6NV83	U2surp	U2surp/Q6NV83_S946_M2_3	S946	M2_3		5.64287					No change / unavailable	No	No	118260,73
hE2F4DN vs GFP: basal	Condition-only	Q6NVE8	Wdr44	Wdr44/Q6NVE8_S50_M1_3	S50	M1_3	0.33916	10.6241	1.10655	0.28266	0.998731	-4.59359	Increased phosphorylation	No	No	101555,31
hE2F4DN vs GFP: basal	Condition-only	Q6NVE8	Wdr44	Wdr44/Q6NVE8_S346_M1_3	S346	M1_3		8.39737					No change / unavailable	No	No	101555,31
hE2F4DN vs GFP: basal	Condition-only	Q6NVE8	Wdr44	Wdr44/Q6NVE8_S405_M1_3	S405	M1_3	0.267727	11.6695	0.756165	0.458148	0.998731	-4.70987	Increased phosphorylation	No	No	101555,31
hE2F4DN vs GFP: basal	Condition-only	Q6NVE8	Wdr44	Wdr44/Q6NVE8_S405_M2_3	S405	M2_3	0.134413	6.9285	0.187826	0.854959	0.998731	-4.70151	Increased phosphorylation	No	No	101555,31
hE2F4DN vs GFP: basal	Condition-only	Q6NVE8	Wdr44	Wdr44/Q6NVE8_T403_M2_3	T403	M2_3	0.134413	6.9285	0.187826	0.854959	0.998731	-4.70151	Increased phosphorylation	No	No	101555,31
hE2F4DN vs GFP: basal	Condition-only	Q6NVE8	Wdr44	Wdr44/Q6NVE8_S567_M1_3	S567	M1_3	-0.0701853	8.99764	-0.0699853	0.946306	0.998731	-4.70479	Decreased phosphorylation	No	No	101555,31
hE2F4DN vs GFP: basal	Condition-only	Q6NVE8	Wdr44	Wdr44/Q6NVE8_S563_M1_3	S563	M1_3	-0.343308	8.54736	-0.517897	0.611011	0.998731	-4.74093	Decreased phosphorylation	No	No	101555,31
hE2F4DN vs GFP: basal	Condition-only	Q6NVE8	Wdr44	Wdr44/Q6NVE8_S313_M1_3	S313	M1_3		7.46671					No change / unavailable	No	No	101555,31
hE2F4DN vs GFP: basal	Condition-only	Q6NVE8	Wdr44	Wdr44/Q6NVE8_S264_M1_3	S264	M1_3	0.398899	8.74146	0.500461	0.627063	0.998731	-4.65904	Increased phosphorylation	No	No	101555,31
hE2F4DN vs GFP: basal	Condition-only	Q6NXI6	Rprd2	Rprd2/Q6NXI6_S392_M1_3	S392	M1_3	0.445939	9.16425	0.653174	0.521268	0.998731	-4.73565	Increased phosphorylation	No	No	156585,81
hE2F4DN vs GFP: basal	Condition-only	Q6NXI6	Rprd2	Rprd2/Q6NXI6_S633_M1_3	S633	M1_3	0.51621	8.46943	1.05947	0.307961	0.998731	-4.60064	Increased phosphorylation	No	No	156585,81
hE2F4DN vs GFP: basal	Condition-only	Q6NXI6	Rprd2	Rprd2/Q6NXI6_S777_M1_3	S777	M1_3	-1.26154	5.2032	-1.80004	0.11198	0.998731	-4.48616	Decreased phosphorylation	No	No	156585,81
hE2F4DN vs GFP: basal	Condition-only	Q6NXJ0	Wwc2	Wwc2/Q6NXJ0_S1017_M1_3	S1017	M1_3		4.55978					No change / unavailable	No	No	132619,74
hE2F4DN vs GFP: basal	Condition-only	Q6NXK2	Znf532	Znf532/Q6NXK2_S313_M1_3	S313	M1_3	0.238147	8.5534	0.367531	0.717892	0.998731	-4.75031	Increased phosphorylation	No	No	110949,32
hE2F4DN vs GFP: basal	Condition-only	Q6NXK2	Znf532	Znf532/Q6NXK2_S349_M1_3	S349	M1_3	0.358861	9.4646	0.953377	0.356011	0.998731	-4.63439	Increased phosphorylation	No	No	110949,32
hE2F4DN vs GFP: basal	Condition-only	Q6NXK2	Znf532	Znf532/Q6NXK2_S851_M1_3	S851	M1_3	-1.1631	5.9863	-1.24579	0.239896	0.998731	-4.55695	Decreased phosphorylation	No	No	110949,32
hE2F4DN vs GFP: basal	Condition-only	Q6NXK2	Znf532	Znf532/Q6NXK2_S333_M1_3	S333	M1_3	1.04183	6.533	0.994494	0.361621	0.998731	-4.59843	Increased phosphorylation	No	No	110949,32
hE2F4DN vs GFP: basal	Condition-only	Q6NXM3	Tmem130	Tmem130/Q6NXM3_S371_M1_3	S371	M1_3		6.92961					No change / unavailable	No	No	46627,91
hE2F4DN vs GFP: basal	Condition-only	Q6NXN1	Szrd1	Szrd1/Q6NXN1_S39_M1_3	S39	M1_3	-0.554555	9.89979	-0.525775	0.60564	0.998731	-4.7286	Decreased phosphorylation	No	No	16998,04
hE2F4DN vs GFP: basal	Condition-only	Q6NXN1	Szrd1	Szrd1/Q6NXN1_S51_M1_3	S51	M1_3	1.31059	7.57811	2.14932	0.071604	0.998731	-4.38356	Increased phosphorylation	No	No	16998,04
hE2F4DN vs GFP: basal	Condition-only	Q6NXN1	Szrd1	Szrd1/Q6NXN1_S107_M1_3	S107	M1_3	0.488029	10.2241	1.5882	0.128315	0.998731	-4.3893	Increased phosphorylation	No	No	16998,04
hE2F4DN vs GFP: basal	Condition-only	Q6NZA9	Taf9b	Taf9b/Q6NZA9_S147_M1_3	S147	M1_3		8.24001					No change / unavailable	No	No	27172,27
hE2F4DN vs GFP: basal	Condition-only	Q6NZC7	Sec23ip	Sec23ip/Q6NZC7_S748_M1_3	S748	M1_3	0.249897	8.53624	0.164292	0.871934	0.998731	-4.76715	Increased phosphorylation	No	No	110780,3
hE2F4DN vs GFP: basal	Condition-only	Q6NZF1	Zc3h11a	Zc3h11a/Q6NZF1_S677_M1_3	S677	M1_3	0.466922	8.52113	0.828042	0.419455	0.998731	-4.67409	Increased phosphorylation	No	No	86491,74
hE2F4DN vs GFP: basal	Condition-only	Q6NZJ6	Eif4g1	Eif4g1/Q6NZJ6_S1231_M1_3	S1231	M1_3	-0.273119	13.0705	-0.490827	0.628759	0.998731	-4.76934	Decreased phosphorylation	No	No	176076,84
hE2F4DN vs GFP: basal	Condition-only	Q6NZJ6	Eif4g1	Eif4g1/Q6NZJ6_S1211_M1_3	S1211	M1_3	0.182047	12.7716	0.364078	0.719526	0.998731	-4.78916	Increased phosphorylation	No	No	176076,84
hE2F4DN vs GFP: basal	Condition-only	Q6NZJ6	Eif4g1	Eif4g1/Q6NZJ6_S1597_M1_3	S1597	M1_3	0.511138	6.24935	0.579997	0.570246	0.998731	-4.7192	Increased phosphorylation	No	No	176076,84
hE2F4DN vs GFP: basal	Condition-only	Q6NZL0	Mtcl3	Mtcl3/Q6NZL0_S639_M1_3	S639	M1_3	0.0859885	10.7434	0.262447	0.795728	0.998731	-4.78369	Increased phosphorylation	No	No	103479,53
hE2F4DN vs GFP: basal	Condition-only	Q6NZL0	Mtcl3	Mtcl3/Q6NZL0_S779_M1_3	S779	M1_3	-0.0227031	8.55211	-0.0437726	0.965581	0.998731	-4.79529	Decreased phosphorylation	No	No	103479,53
hE2F4DN vs GFP: basal	Condition-only	Q6NZL0	Mtcl3	Mtcl3/Q6NZL0_T514_M1_3	T514	M1_3	2.53057	7.81255	3.19985	0.00576054	0.998731	-3.73328	Increased phosphorylation	Yes	No	103479,53
hE2F4DN vs GFP: basal	Condition-only	Q6NZM9	Hdac4	Hdac4/Q6NZM9_S562_M1_3	S562	M1_3	-0.853819	8.41381	-1.24952	0.227044	0.998731	-4.54329	Decreased phosphorylation	No	No	118562,12
hE2F4DN vs GFP: basal	Condition-only	Q6NZN0	Rbm26	Rbm26/Q6NZN0_S127_M1_3	S127	M1_3	0.159508	9.69121	0.337422	0.739227	0.998731	-4.7926	Increased phosphorylation	No	No	114142,89
hE2F4DN vs GFP: basal	Condition-only	Q6NZQ6	Znf740	Znf740/Q6NZQ6_S19_M1_3	S19	M1_3	-0.416696	9.86658	-0.5339	0.599764	0.998731	-4.74662	Decreased phosphorylation	No	No	20891,83
hE2F4DN vs GFP: basal	Condition-only	Q6NZQ8	Marchf1	Marchf1/Q6NZQ8_S57_M1_3	S57	M1_3	-1.09663	4.81489	-0.981073	0.357096	0.998731	-4.6129	Decreased phosphorylation	No	No	32347,2
hE2F4DN vs GFP: basal	Condition-only	Q6NZR5	Skic2	Skic2/Q6NZR5_S253_M1_3	S253	M1_3	0.171574	12.0235	0.54031	0.594802	0.998731	-4.76007	Increased phosphorylation	No	No	137523,97
hE2F4DN vs GFP: basal	Condition-only	Q6NZR5	Skic2	Skic2/Q6NZR5_S242_M1_3	S242	M1_3	0.41669	8.50959	0.682715	0.507232	0.998731	-4.64506	Increased phosphorylation	No	No	137523,97
hE2F4DN vs GFP: basal	Condition-only	Q6NZR5	Skic2	Skic2/Q6NZR5_S240_M1_3	S240	M1_3	0.0145953	9.984	0.0478738	0.962359	0.998731	-4.79522	Increased phosphorylation	No	No	137523,97
hE2F4DN vs GFP: basal	Condition-only	Q6NZR5	Skic2	Skic2/Q6NZR5_S242_M2_3	S242	M2_3	-0.0928427	9.60394	-0.207887	0.838663	0.998731	-4.73153	Decreased phosphorylation	No	No	137523,97
hE2F4DN vs GFP: basal	Condition-only	Q6NZR5	Skic2	Skic2/Q6NZR5_S240_M2_3	S240	M2_3	-0.38836	9.46731	-0.988606	0.338028	0.998731	-4.63236	Decreased phosphorylation	No	No	137523,97
hE2F4DN vs GFP: basal	Condition-only	Q6NZR5	Skic2	Skic2/Q6NZR5_S221_M1_3	S221	M1_3	-0.598025	8.68375	-1.17887	0.254222	0.998731	-4.56696	Decreased phosphorylation	No	No	137523,97
hE2F4DN vs GFP: basal	Condition-only	Q6P1G2	Kdm2b	Kdm2b/Q6P1G2_S447_M1_3	S447	M1_3	-0.107522	5.21352	-0.116469	0.909983	0.998731	-4.67881	Decreased phosphorylation	No	No	149733,18
hE2F4DN vs GFP: basal	Condition-only	Q6P1I6	Psd2	Psd2/Q6P1I6_S746_M1_3	S746	M1_3	0.618195	7.11815	1.22488	0.245097	0.998731	-4.55618	Increased phosphorylation	No	No	84298,97
hE2F4DN vs GFP: basal	Condition-only	Q6P1I6	Psd2	Psd2/Q6P1I6_S473_M1_3	S473	M1_3	0.446501	7.93341	0.687787	0.50521	0.998731	-4.64132	Increased phosphorylation	No	No	84298,97
hE2F4DN vs GFP: basal	Condition-only	Q6P1Y8	Inpp4b	Inpp4b/Q6P1Y8_S470_M1_3	S470	M1_3	-0.0569172	8.93952	-0.140252	0.890062	0.998731	-4.80997	Decreased phosphorylation	No	No	104531,26
hE2F4DN vs GFP: basal	Condition-only	Q6P2K6	Ppp4r3a	Ppp4r3a/Q6P2K6_S253_M1_3	S253	M1_3	-0.732044	7.71538	-0.72257	0.499442	0.998731	-4.63121	Decreased phosphorylation	No	No	93842,49
hE2F4DN vs GFP: basal	Condition-only	Q6P2L6	Nsd3	Nsd3/Q6P2L6_S561_M1_3	S561	M1_3	-1.21631	6.29741	-1.00608	0.345683	0.998731	-4.60035	Decreased phosphorylation	No	No	161002,11
hE2F4DN vs GFP: basal	Condition-only	Q6P2L6	Nsd3	Nsd3/Q6P2L6_S457_M1_3	S457	M1_3	-0.596017	5.81433	-0.336804	0.745481	0.998731	-4.67472	Decreased phosphorylation	No	No	161002,11
hE2F4DN vs GFP: basal	Condition-only	Q6P2L7	Golm2	Golm2/Q6P2L7_S365_M1_3	S365	M1_3	0.576068	8.49093	0.954751	0.355339	0.998731	-4.63401	Increased phosphorylation	No	No	49408,62
hE2F4DN vs GFP: basal	Condition-only	Q6P4S6	Sik3	Sik3/Q6P4S6_S592_M1_3	S592	M1_3	0.479489	12.696	0.77913	0.451624	0.998731	-4.65925	Increased phosphorylation	No	No	150659,36
hE2F4DN vs GFP: basal	Condition-only	Q6P4S6	Sik3	Sik3/Q6P4S6_S591_M1_3	S591	M1_3		12.561					No change / unavailable	No	No	150659,36
hE2F4DN vs GFP: basal	Condition-only	Q6P4S6	Sik3	Sik3/Q6P4S6_T585_M1_3	T585	M1_3	-1.60749	12.1346	-2.00581	0.0879517	0.998731	-4.46302	Decreased phosphorylation	No	No	150659,36
hE2F4DN vs GFP: basal	Condition-only	Q6P4S6	Sik3	Sik3/Q6P4S6_S592_M2_3	S592	M2_3	-1.34139	12.0611	-1.32715	0.199044	0.998731	-4.5082	Decreased phosphorylation	No	No	150659,36
hE2F4DN vs GFP: basal	Condition-only	Q6P4S6	Sik3	Sik3/Q6P4S6_S591_M2_3	S591	M2_3	-1.34139	12.0116	-1.27992	0.214861	0.998731	-4.52824	Decreased phosphorylation	No	No	150659,36
hE2F4DN vs GFP: basal	Condition-only	Q6P4S6	Sik3	Sik3/Q6P4S6_S779_M1_3	S779	M1_3	-0.326447	8.69879	-0.206459	0.841287	0.998731	-4.66789	Decreased phosphorylation	No	No	150659,36
hE2F4DN vs GFP: basal	Condition-only	Q6P4S8	Ints1	Ints1/Q6P4S8_S1329_M1_3	S1329	M1_3	-0.0979537	8.62781	-0.0937283	0.927494	0.998731	-4.73607	Decreased phosphorylation	No	No	245167,82
hE2F4DN vs GFP: basal	Condition-only	Q6P4T1	Snx19	Snx19/Q6P4T1_S704_M1_3	S704	M1_3	1.31758	9.18088	1.17592	0.280827	0.998731	-4.58034	Increased phosphorylation	No	No	109808,01
hE2F4DN vs GFP: basal	Condition-only	Q6P4T2	Snrnp200	Snrnp200/Q6P4T2_S225_M1_3	S225	M1_3	0.321712	11.2589	0.925027	0.365708	0.998731	-4.66005	Increased phosphorylation	No	No	244546,59
hE2F4DN vs GFP: basal	Condition-only	Q6P542	Abcf1	Abcf1/Q6P542_S107_M1_3	S107	M1_3	-0.126411	12.6452	-0.289093	0.776108	0.998731	-4.7406	Decreased phosphorylation	No	No	94945,42
hE2F4DN vs GFP: basal	Condition-only	Q6P542	Abcf1	Abcf1/Q6P542_S103_M1_3	S103	M1_3	1.47415	12.14	1.63369	0.138694	0.998731	-4.49937	Increased phosphorylation	No	No	94945,42
hE2F4DN vs GFP: basal	Condition-only	Q6P542	Abcf1	Abcf1/Q6P542_S194_M1_3	S194	M1_3	-0.0695161	11.6206	-0.192612	0.849157	0.998731	-4.80677	Decreased phosphorylation	No	No	94945,42
hE2F4DN vs GFP: basal	Condition-only	Q6P542	Abcf1	Abcf1/Q6P542_S138_M1_3	S138	M1_3	0.00182193	11.103	0.0038221	0.996987	0.999681	-4.81364	Increased phosphorylation	No	No	94945,42
hE2F4DN vs GFP: basal	Condition-only	Q6P5B0	Rrp12	Rrp12/Q6P5B0_S1081_M1_3	S1081	M1_3	-0.425169	8.10976	-0.792332	0.439404	0.998731	-4.67562	Decreased phosphorylation	No	No	143131,09
hE2F4DN vs GFP: basal	Condition-only	Q6P5E8	Dgkq	Dgkq/Q6P5E8_S22_M1_3	S22	M1_3	-0.491694	7.56554	-0.619011	0.544894	0.998731	-4.67918	Decreased phosphorylation	No	No	102254,13
hE2F4DN vs GFP: basal	Condition-only	Q6P5E8	Dgkq	Dgkq/Q6P5E8_S26_M2_3	S26	M2_3	0.985601	7.58771	0.803179	0.436865	0.998731	-4.66246	Increased phosphorylation	No	No	102254,13
hE2F4DN vs GFP: basal	Condition-only	Q6P5E8	Dgkq	Dgkq/Q6P5E8_S22_M2_3	S22	M2_3	0.985601	7.58771	0.803179	0.436865	0.998731	-4.66246	Increased phosphorylation	No	No	102254,13
hE2F4DN vs GFP: basal	Condition-only	Q6P5F6	Slc39a10	Slc39a10/Q6P5F6_S593_M1_3	S593	M1_3	0.104149	10.9219	0.328486	0.745874	0.998731	-4.7937	Increased phosphorylation	No	No	94394,22
hE2F4DN vs GFP: basal	Condition-only	Q6P5F6	Slc39a10	Slc39a10/Q6P5F6_T555_M1_3	T555	M1_3	1.01161	9.8309	1.80119	0.0899642	0.998731	-4.39005	Increased phosphorylation	No	No	94394,22
hE2F4DN vs GFP: basal	Condition-only	Q6P5F6	Slc39a10	Slc39a10/Q6P5F6_S537_M1_3	S537	M1_3		6.20922					No change / unavailable	No	No	94394,22
hE2F4DN vs GFP: basal	Condition-only	Q6P5F6	Slc39a10	Slc39a10/Q6P5F6_T538_M1_3	T538	M1_3	-0.6786	6.71953	-0.6981	0.506148	0.998731	-4.63446	Decreased phosphorylation	No	No	94394,22
hE2F4DN vs GFP: basal	Condition-only	Q6P5F7	Ttyh3	Ttyh3/Q6P5F7_S496_M1_3	S496	M1_3	-0.95217	8.77931	-1.27819	0.22125	0.998731	-4.53464	Decreased phosphorylation	No	No	57713,92
hE2F4DN vs GFP: basal	Condition-only	Q6P5G0	Mapk4	Mapk4/Q6P5G0_S504_M1_3	S504	M1_3	0.876601	8.40179	1.19993	0.2453	0.998731	-4.56022	Increased phosphorylation	No	No	65574,4
hE2F4DN vs GFP: basal	Condition-only	Q6P5G0	Mapk4	Mapk4/Q6P5G0_S500_M1_3	S500	M1_3	-0.960484	8.00456	-1.17221	0.27695	0.998731	-4.57311	Decreased phosphorylation	No	No	65574,4
hE2F4DN vs GFP: basal	Condition-only	Q6P5G0	Mapk4	Mapk4/Q6P5G0_S430_M1_3	S430	M1_3	-0.0593057	9.19919	-0.102505	0.919759	0.998731	-4.72348	Decreased phosphorylation	No	No	65574,4
hE2F4DN vs GFP: basal	Condition-only	Q6P5G6	Ubxn7	Ubxn7/Q6P5G6_S373_M1_3	S373	M1_3	0.49153	8.20016	0.847988	0.410215	0.998731	-4.65299	Increased phosphorylation	No	No	52164,26
hE2F4DN vs GFP: basal	Condition-only	Q6P5H2	Nes	Nes/Q6P5H2_S1837_M1_3	S1837	M1_3	-0.0426668	7.5293	-0.0457416	0.964462	0.998731	-4.68497	Decreased phosphorylation	No	No	207124,35
hE2F4DN vs GFP: basal	Condition-only	Q6P5U7	Nwd2	Nwd2/Q6P5U7_S1685_M1_3	S1685	M1_3		5.47952					No change / unavailable	No	No	197414,1
hE2F4DN vs GFP: basal	Condition-only	Q6P6I6	Polr2m	Polr2m/Q6P6I6_S261_M1_3	S261	M1_3		6.94385					No change / unavailable	No	No	41236,9
hE2F4DN vs GFP: basal	Condition-only	Q6P6J0	Adat2	Adat2/Q6P6J0_T10_M1_3	T10	M1_3		8.67624					No change / unavailable	No	No	21308,45
hE2F4DN vs GFP: basal	Condition-only	Q6P6N5	Spred3	Spred3/Q6P6N5_S286_M1_3	S286	M1_3	0.130369	7.37756	0.197502	0.845846	0.998731	-4.76531	Increased phosphorylation	No	No	42794,45
hE2F4DN vs GFP: basal	Condition-only	Q6P8G8	Orai3	Orai3/Q6P8G8_S20_M1_3	S20	M1_3	0.359288	8.38809	0.814416	0.426344	0.998731	-4.68336	Increased phosphorylation	No	No	31358,23
hE2F4DN vs GFP: basal	Condition-only	Q6P8I4	Pcnp	Pcnp/Q6P8I4_S119_M1_3	S119	M1_3	-0.384948	10.1651	-0.506179	0.621532	0.998731	-4.67848	Decreased phosphorylation	No	No	18962,94
hE2F4DN vs GFP: basal	Condition-only	Q6P9K8	Caskin1	Caskin1/Q6P9K8_S1319_M1_3	S1319	M1_3		13.9164					No change / unavailable	No	No	150495,28
hE2F4DN vs GFP: basal	Condition-only	Q6P9K8	Caskin1	Caskin1/Q6P9K8_S1332_M2_3	S1332	M2_3	-0.639134	13.8067	-1.32964	0.205651	0.998731	-4.51756	Decreased phosphorylation	No	No	150495,28
hE2F4DN vs GFP: basal	Condition-only	Q6P9K8	Caskin1	Caskin1/Q6P9K8_S1319_M2_3	S1319	M2_3	-2.71046	13.0273	-1.71516	0.115601	0.998731	-4.45079	Decreased phosphorylation	No	No	150495,28
hE2F4DN vs GFP: basal	Condition-only	Q6P9K8	Caskin1	Caskin1/Q6P9K8_T1335_M2_3	T1335	M2_3		10.077					No change / unavailable	No	No	150495,28
hE2F4DN vs GFP: basal	Condition-only	Q6P9K8	Caskin1	Caskin1/Q6P9K8_S1322_M1_3	S1322	M1_3	1.14199	12.5126	0.829515	0.427142	0.998731	-4.63473	Increased phosphorylation	No	No	150495,28
hE2F4DN vs GFP: basal	Condition-only	Q6P9K8	Caskin1	Caskin1/Q6P9K8_S1332_M1_3	S1332	M1_3	0.60805	13.4738	0.58413	0.566582	0.998731	-4.71873	Increased phosphorylation	No	No	150495,28
hE2F4DN vs GFP: basal	Condition-only	Q6P9K8	Caskin1	Caskin1/Q6P9K8_S365_M1_3	S365	M1_3		9.5064					No change / unavailable	No	No	150495,28
hE2F4DN vs GFP: basal	Condition-only	Q6P9K8	Caskin1	Caskin1/Q6P9K8_S358_M1_3	S358	M1_3	-0.212421	13.1097	-0.555054	0.585165	0.998731	-4.75704	Decreased phosphorylation	No	No	150495,28
hE2F4DN vs GFP: basal	Condition-only	Q6P9K8	Caskin1	Caskin1/Q6P9K8_S369_M1_3	S369	M1_3	-0.313218	8.39445	-0.495209	0.634612	0.998731	-4.67865	Decreased phosphorylation	No	No	150495,28
hE2F4DN vs GFP: basal	Condition-only	Q6P9K8	Caskin1	Caskin1/Q6P9K8_S1259_M1_3	S1259	M1_3	-0.0343155	15.3263	-0.113158	0.911005	0.998731	-4.81127	Decreased phosphorylation	No	No	150495,28
hE2F4DN vs GFP: basal	Condition-only	Q6P9K8	Caskin1	Caskin1/Q6P9K8_S791_M1_3	S791	M1_3	0.0735638	13.418	0.136238	0.892961	0.998731	-4.8102	Increased phosphorylation	No	No	150495,28
hE2F4DN vs GFP: basal	Condition-only	Q6P9K8	Caskin1	Caskin1/Q6P9K8_S432_M1_3	S432	M1_3	0.302865	9.94186	0.608195	0.549734	0.998731	-4.74597	Increased phosphorylation	No	No	150495,28
hE2F4DN vs GFP: basal	Condition-only	Q6P9K8	Caskin1	Caskin1/Q6P9K8_S1363_M1_3	S1363	M1_3	-0.41588	10.034	-1.03276	0.315023	0.998731	-4.61845	Decreased phosphorylation	No	No	150495,28
hE2F4DN vs GFP: basal	Condition-only	Q6P9K8	Caskin1	Caskin1/Q6P9K8_S1402_M1_3	S1402	M1_3	-1.72074	5.877	-1.52052	0.183505	0.998731	-4.54589	Decreased phosphorylation	No	No	150495,28
hE2F4DN vs GFP: basal	Condition-only	Q6P9K8	Caskin1	Caskin1/Q6P9K8_T1268_M1_3	T1268	M1_3	-0.111171	12.9871	-0.309827	0.759819	0.998731	-4.79589	Decreased phosphorylation	No	No	150495,28
hE2F4DN vs GFP: basal	Condition-only	Q6P9K8	Caskin1	Caskin1/Q6P9K8_T779_M1_3	T779	M1_3	0.576894	9.7572	0.694389	0.502497	0.998731	-4.65519	Increased phosphorylation	No	No	150495,28
hE2F4DN vs GFP: basal	Condition-only	Q6P9K8	Caskin1	Caskin1/Q6P9K8_S1036_M1_3	S1036	M1_3	-0.174692	6.22948	-0.160741	0.874514	0.998731	-4.72161	Decreased phosphorylation	No	No	150495,28
hE2F4DN vs GFP: basal	Condition-only	Q6P9K8	Caskin1	Caskin1/Q6P9K8_S1244_M1_3	S1244	M1_3	-1.40374	6.56057	-1.39943	0.190496	0.998731	-4.53711	Decreased phosphorylation	No	No	150495,28
hE2F4DN vs GFP: basal	Condition-only	Q6P9N1	Hycc1	Hycc1/Q6P9N1_S453_M1_3	S453	M1_3	-0.362428	8.91182	-1.18045	0.253608	0.998731	-4.56746	Decreased phosphorylation	No	No	57321,14
hE2F4DN vs GFP: basal	Condition-only	Q6P9N1	Hycc1	Hycc1/Q6P9N1_S415_M1_3	S415	M1_3	0.03546	6.16126	0.0550712	0.957353	0.998731	-4.67972	Increased phosphorylation	No	No	57321,14
hE2F4DN vs GFP: basal	Condition-only	Q6P9Q4	Fhod1	Fhod1/Q6P9Q4_S370_M1_3	S370	M1_3	0.014011	7.98527	0.0232798	0.981706	0.998731	-4.75244	Increased phosphorylation	No	No	129600,44
hE2F4DN vs GFP: basal	Condition-only	Q6P9Q6	Fkbp15	Fkbp15/Q6P9Q6_S1091_M1_3	S1091	M1_3	-0.115558	10.5923	-0.0956469	0.924829	0.998731	-4.79403	Decreased phosphorylation	No	No	132960,83
hE2F4DN vs GFP: basal	Condition-only	Q6P9Q6	Fkbp15	Fkbp15/Q6P9Q6_S310_M1_3	S310	M1_3	0.249399	7.50973	0.129303	0.899559	0.998731	-4.66995	Increased phosphorylation	No	No	132960,83
hE2F4DN vs GFP: basal	Condition-only	Q6P9Q6	Fkbp15	Fkbp15/Q6P9Q6_S1159_M1_3	S1159	M1_3	0.523854	7.937	0.561604	0.582956	0.998731	-4.70784	Increased phosphorylation	No	No	132960,83
hE2F4DN vs GFP: basal	Condition-only	Q6P9R2	Oxsr1	Oxsr1/Q6P9R2_S339_M1_3	S339	M1_3	0.32563	9.46061	0.484424	0.634448	0.998731	-4.73491	Increased phosphorylation	No	No	58213,51
hE2F4DN vs GFP: basal	Condition-only	Q6P9R4	Arhgef18	Arhgef18/Q6P9R4_S961_M1_3	S961	M1_3	-0.913098	8.50578	-1.66522	0.113658	0.998731	-4.3679	Decreased phosphorylation	No	No	155981,52
hE2F4DN vs GFP: basal	Condition-only	Q6P9S0	Mtss2	Mtss2/Q6P9S0_S575_M1_3	S575	M1_3	-0.151831	9.26762	-0.373369	0.713624	0.998731	-4.74964	Decreased phosphorylation	No	No	76844,01
hE2F4DN vs GFP: basal	Condition-only	Q6P9S0	Mtss2	Mtss2/Q6P9S0_S564_M1_3	S564	M1_3	0.197376	8.90294	0.305379	0.768368	0.998731	-4.69501	Increased phosphorylation	No	No	76844,01
hE2F4DN vs GFP: basal	Condition-only	Q6P9S0	Mtss2	Mtss2/Q6P9S0_S419_M1_3	S419	M1_3	-0.485664	7.19573	-0.573758	0.57717	0.998731	-4.70537	Decreased phosphorylation	No	No	76844,01
hE2F4DN vs GFP: basal	Condition-only	Q6PAJ1	Bcr	Bcr/Q6PAJ1_S122_M1_3	S122	M1_3	0.182203	14.0561	0.536717	0.597531	0.998731	-4.76068	Increased phosphorylation	No	No	143071,69
hE2F4DN vs GFP: basal	Condition-only	Q6PAJ1	Bcr	Bcr/Q6PAJ1_S461_M1_3	S461	M1_3	0.0333406	11.3528	0.0685102	0.946114	0.998731	-4.78441	Increased phosphorylation	No	No	143071,69
hE2F4DN vs GFP: basal	Condition-only	Q6PAJ1	Bcr	Bcr/Q6PAJ1_S384_M1_3	S384	M1_3		8.51581					No change / unavailable	No	No	143071,69
hE2F4DN vs GFP: basal	Condition-only	Q6PAJ1	Bcr	Bcr/Q6PAJ1_S356_M1_3	S356	M1_3	-0.637394	7.64874	-0.962178	0.34906	0.998731	-4.63229	Decreased phosphorylation	No	No	143071,69
hE2F4DN vs GFP: basal	Condition-only	Q6PAJ1	Bcr	Bcr/Q6PAJ1_S376_M1_3	S376	M1_3		7.63115					No change / unavailable	No	No	143071,69
hE2F4DN vs GFP: basal	Condition-only	Q6PAJ1	Bcr	Bcr/Q6PAJ1_S170_M1_3	S170	M1_3		5.16947					No change / unavailable	No	No	143071,69
hE2F4DN vs GFP: basal	Condition-only	Q6PAL7	Ahdc1	Ahdc1/Q6PAL7_S1498_M1_3	S1498	M1_3		7.96108					No change / unavailable	No	No	168080,82
hE2F4DN vs GFP: basal	Condition-only	Q6PAL7	Ahdc1	Ahdc1/Q6PAL7_S1396_M1_3	S1396	M1_3	-0.777793	8.10418	-0.790152	0.457246	0.998731	-4.61702	Decreased phosphorylation	No	No	168080,82
hE2F4DN vs GFP: basal	Condition-only	Q6PAL7	Ahdc1	Ahdc1/Q6PAL7_S593_M1_3	S593	M1_3	1.1642	4.72785	1.33407	0.234658	0.998731	-4.56483	Increased phosphorylation	No	No	168080,82
hE2F4DN vs GFP: basal	Condition-only	Q6PAL8	Dennd5a	Dennd5a/Q6PAL8_S193_M1_3	S193	M1_3	1.77664	5.9833	1.27687	0.235383	0.998731	-4.56203	Increased phosphorylation	No	No	146653,08
hE2F4DN vs GFP: basal	Condition-only	Q6PAM0	Prkab2	Prkab2/Q6PAM0_S182_M1_3	S182	M1_3	-0.142413	11.0451	-0.133709	0.89939	0.998731	-4.6697	Decreased phosphorylation	No	No	30209,17
hE2F4DN vs GFP: basal	Condition-only	Q6PAM0	Prkab2	Prkab2/Q6PAM0_S183_M1_3	S183	M1_3	0.701184	11.6029	0.792407	0.441816	0.998731	-4.65079	Increased phosphorylation	No	No	30209,17
hE2F4DN vs GFP: basal	Condition-only	Q6PAM0	Prkab2	Prkab2/Q6PAM0_T39_M1_3	T39	M1_3	0.962535	8.9449	0.66533	0.528693	0.998731	-4.62693	Increased phosphorylation	No	No	30209,17
hE2F4DN vs GFP: basal	Condition-only	Q6PAM0	Prkab2	Prkab2/Q6PAM0_S107_M1_3	S107	M1_3	1.40456	8.83334	1.7994	0.0943205	0.998731	-4.36348	Increased phosphorylation	No	No	30209,17
hE2F4DN vs GFP: basal	Condition-only	Q6PAM1	Txlna	Txlna/Q6PAM1_S523_M1_3	S523	M1_3	1.23859	8.51224	1.25902	0.258724	0.998731	-4.57243	Increased phosphorylation	No	No	62368,74
hE2F4DN vs GFP: basal	Condition-only	Q6PAM1	Txlna	Txlna/Q6PAM1_S515_M1_3	S515	M1_3	0.567282	7.05555	0.870299	0.396614	0.998731	-4.65657	Increased phosphorylation	No	No	62368,74
hE2F4DN vs GFP: basal	Condition-only	Q6PAR5	Gapvd1	Gapvd1/Q6PAR5_S454_M1_3	S454	M1_3	-0.642347	7.68229	-0.613771	0.560188	0.998731	-4.63065	Decreased phosphorylation	No	No	162402,08
hE2F4DN vs GFP: basal	Condition-only	Q6PAR5	Gapvd1	Gapvd1/Q6PAR5_S937_M1_3	S937	M1_3		6.85848					No change / unavailable	No	No	162402,08
hE2F4DN vs GFP: basal	Condition-only	Q6PAR5	Gapvd1	Gapvd1/Q6PAR5_S903_M1_3	S903	M1_3	-2.58038	7.93365	-2.76477	0.0356947	0.998731	-4.43866	Decreased phosphorylation	Yes	No	162402,08
hE2F4DN vs GFP: basal	Condition-only	Q6PAR5	Gapvd1	Gapvd1/Q6PAR5_S964_M1_3	S964	M1_3	-0.0408273	9.0579	-0.0275444	0.978497	0.998731	-4.70527	Decreased phosphorylation	No	No	162402,08
hE2F4DN vs GFP: basal	Condition-only	Q6PAR5	Gapvd1	Gapvd1/Q6PAR5_S746_M1_3	S746	M1_3	1.58687	5.4588	1.3901	0.21804	0.998731	-4.54965	Increased phosphorylation	No	No	162402,08
hE2F4DN vs GFP: basal	Condition-only	Q6PB44	Ptpn23	Ptpn23/Q6PB44_T1187_M1_3	T1187	M1_3		10.9214					No change / unavailable	No	No	185216,42
hE2F4DN vs GFP: basal	Condition-only	Q6PB44	Ptpn23	Ptpn23/Q6PB44_S1182_M1_3	S1182	M1_3		10.4322					No change / unavailable	No	No	185216,42
hE2F4DN vs GFP: basal	Condition-only	Q6PB44	Ptpn23	Ptpn23/Q6PB44_S1179_M1_3	S1179	M1_3	-0.665555	10.8921	-0.990286	0.352859	0.998731	-4.60699	Decreased phosphorylation	No	No	185216,42
hE2F4DN vs GFP: basal	Condition-only	Q6PB44	Ptpn23	Ptpn23/Q6PB44_T744_M1_3	T744	M1_3	-0.118961	8.74166	-0.314397	0.756557	0.998731	-4.79532	Decreased phosphorylation	No	No	185216,42
hE2F4DN vs GFP: basal	Condition-only	Q6PB70	Ano8	Ano8/Q6PB70_S665_M1_3	S665	M1_3	-0.218682	6.49253	-0.448693	0.661326	0.998731	-4.72357	Decreased phosphorylation	No	No	119100,67
hE2F4DN vs GFP: basal	Condition-only	Q6PB70	Ano8	Ano8/Q6PB70_S637_M1_3	S637	M1_3	1.45327	8.00995	1.16222	0.268675	0.998731	-4.57595	Increased phosphorylation	No	No	119100,67
hE2F4DN vs GFP: basal	Condition-only	Q6PB70	Ano8	Ano8/Q6PB70_S1009_M1_3	S1009	M1_3	0.600185	7.08794	0.960867	0.353501	0.998731	-4.61798	Increased phosphorylation	No	No	119100,67
hE2F4DN vs GFP: basal	Condition-only	Q6PCN3	Ttbk1	Ttbk1/Q6PCN3_S441_M1_3	S441	M1_3	-1.13707	11.1786	-1.29361	0.212605	0.998731	-4.52836	Decreased phosphorylation	No	No	141613,1
hE2F4DN vs GFP: basal	Condition-only	Q6PCN3	Ttbk1	Ttbk1/Q6PCN3_S834_M1_3	S834	M1_3	-0.153656	8.94125	-0.238507	0.813975	0.998731	-4.80308	Decreased phosphorylation	No	No	141613,1
hE2F4DN vs GFP: basal	Condition-only	Q6PCN3	Ttbk1	Ttbk1/Q6PCN3_S541_M1_3	S541	M1_3	0.0888143	11.8716	0.281072	0.781471	0.998731	-4.79902	Increased phosphorylation	No	No	141613,1
hE2F4DN vs GFP: basal	Condition-only	Q6PCN3	Ttbk1	Ttbk1/Q6PCN3_S433_M1_3	S433	M1_3		10.7328					No change / unavailable	No	No	141613,1
hE2F4DN vs GFP: basal	Condition-only	Q6PCN3	Ttbk1	Ttbk1/Q6PCN3_S432_M1_3	S432	M1_3	-0.828753	10.6837	-0.845864	0.420773	0.998731	-4.61887	Decreased phosphorylation	No	No	141613,1
hE2F4DN vs GFP: basal	Condition-only	Q6PCN3	Ttbk1	Ttbk1/Q6PCN3_S638_M1_3	S638	M1_3	-0.209038	9.58131	-0.260673	0.800542	0.998731	-4.69789	Decreased phosphorylation	No	No	141613,1
hE2F4DN vs GFP: basal	Condition-only	Q6PCN3	Ttbk1	Ttbk1/Q6PCN3_S484_M1_3	S484	M1_3	-0.108543	11.1145	-0.241483	0.811986	0.998731	-4.78547	Decreased phosphorylation	No	No	141613,1
hE2F4DN vs GFP: basal	Condition-only	Q6PCN3	Ttbk1	Ttbk1/Q6PCN3_T325_M1_3	T325	M1_3	1.46544	8.32814	1.81878	0.108878	0.998731	-4.48341	Increased phosphorylation	No	No	141613,1
hE2F4DN vs GFP: basal	Condition-only	Q6PCN3	Ttbk1	Ttbk1/Q6PCN3_S456_M1_3	S456	M1_3	-0.914633	8.48052	-0.898561	0.382624	0.998731	-4.63557	Decreased phosphorylation	No	No	141613,1
hE2F4DN vs GFP: basal	Condition-only	Q6PCN3	Ttbk1	Ttbk1/Q6PCN3_S794_M1_3	S794	M1_3	-0.743302	7.44052	-0.939422	0.376737	0.998731	-4.60758	Decreased phosphorylation	No	No	141613,1
hE2F4DN vs GFP: basal	Condition-only	Q6PCN3	Ttbk1	Ttbk1/Q6PCN3_S441_M2_3	S441	M2_3	-0.172307	10.2929	-0.182897	0.86142	0.998731	-4.65111	Decreased phosphorylation	No	No	141613,1
hE2F4DN vs GFP: basal	Condition-only	Q6PCN3	Ttbk1	Ttbk1/Q6PCN3_S433_M2_3	S433	M2_3	-0.172307	10.2929	-0.182897	0.86142	0.998731	-4.65111	Decreased phosphorylation	No	No	141613,1
hE2F4DN vs GFP: basal	Condition-only	Q6PCN3	Ttbk1	Ttbk1/Q6PCN3_S1034_M1_3	S1034	M1_3	0.490728	6.5156	0.749038	0.470265	0.998731	-4.67321	Increased phosphorylation	No	No	141613,1
hE2F4DN vs GFP: basal	Condition-only	Q6PCP5	Mff	Mff/Q6PCP5_S151_M1_3	S151	M1_3	-1.19607	12.8476	-1.54004	0.139613	0.998731	-4.41235	Decreased phosphorylation	No	No	32931,46
hE2F4DN vs GFP: basal	Condition-only	Q6PCP5	Mff	Mff/Q6PCP5_S151_M2_3	S151	M2_3	-0.170518	13.7386	-0.453707	0.655612	0.998731	-4.76003	Decreased phosphorylation	No	No	32931,46
hE2F4DN vs GFP: basal	Condition-only	Q6PCP5	Mff	Mff/Q6PCP5_T149_M2_3	T149	M2_3	-0.170518	13.7386	-0.453707	0.655612	0.998731	-4.76003	Decreased phosphorylation	No	No	32931,46
hE2F4DN vs GFP: basal	Condition-only	Q6PCP5	Mff	Mff/Q6PCP5_S151_M3_3	S151	M3_3	0.348942	9.3323	0.34479	0.734883	0.998731	-4.77485	Increased phosphorylation	No	No	32931,46
hE2F4DN vs GFP: basal	Condition-only	Q6PCP5	Mff	Mff/Q6PCP5_T149_M3_3	T149	M3_3	0.348942	9.3323	0.34479	0.734883	0.998731	-4.77485	Increased phosphorylation	No	No	32931,46
hE2F4DN vs GFP: basal	Condition-only	Q6PCP5	Mff	Mff/Q6PCP5_S146_M3_3	S146	M3_3	0.348942	9.3323	0.34479	0.734883	0.998731	-4.77485	Increased phosphorylation	No	No	32931,46
hE2F4DN vs GFP: basal	Condition-only	Q6PCQ0	Iqce	Iqce/Q6PCQ0_S659_M1_3	S659	M1_3		8.81838					No change / unavailable	No	No	86356,25
hE2F4DN vs GFP: basal	Condition-only	Q6PCQ0	Iqce	Iqce/Q6PCQ0_S661_M1_3	S661	M1_3		8.14445					No change / unavailable	No	No	86356,25
hE2F4DN vs GFP: basal	Condition-only	Q6PD24	Ankrd13d	Ankrd13d/Q6PD24_T556_M2_3	T556	M2_3	-0.347933	12.1961	-0.838269	0.412032	0.998731	-4.68663	Decreased phosphorylation	No	No	68075,73
hE2F4DN vs GFP: basal	Condition-only	Q6PD24	Ankrd13d	Ankrd13d/Q6PD24_S552_M2_3	S552	M2_3	-0.347933	12.1961	-0.838269	0.412032	0.998731	-4.68663	Decreased phosphorylation	No	No	68075,73
hE2F4DN vs GFP: basal	Condition-only	Q6PD24	Ankrd13d	Ankrd13d/Q6PD24_S559_M1_3	S559	M1_3	-0.968104	7.66713	-0.625794	0.549987	0.998731	-4.64694	Decreased phosphorylation	No	No	68075,73
hE2F4DN vs GFP: basal	Condition-only	Q6PD24	Ankrd13d	Ankrd13d/Q6PD24_T556_M1_3	T556	M1_3	0.0190309	9.12601	0.0360392	0.971742	0.998731	-4.79539	Increased phosphorylation	No	No	68075,73
hE2F4DN vs GFP: basal	Condition-only	Q6PDC0	Rundc3b	Rundc3b/Q6PDC0_S217_M1_3	S217	M1_3		7.22165					No change / unavailable	No	No	45137,61
hE2F4DN vs GFP: basal	Condition-only	Q6PDC0	Rundc3b	Rundc3b/Q6PDC0_S216_M1_3	S216	M1_3	-0.0897538	6.91125	-0.152622	0.882253	0.998731	-4.72179	Decreased phosphorylation	No	No	45137,61
hE2F4DN vs GFP: basal	Condition-only	Q6PDG5	Smarcc2	Smarcc2/Q6PDG5_S347_M1_3	S347	M1_3	0.432895	11.7234	0.692828	0.496188	0.998731	-4.72621	Increased phosphorylation	No	No	132604,06
hE2F4DN vs GFP: basal	Condition-only	Q6PDG5	Smarcc2	Smarcc2/Q6PDG5_S302_M1_3	S302	M1_3	0.225838	8.27669	0.191347	0.850905	0.998731	-4.74725	Increased phosphorylation	No	No	132604,06
hE2F4DN vs GFP: basal	Condition-only	Q6PDG5	Smarcc2	Smarcc2/Q6PDG5_S304_M2_3	S304	M2_3	0.530225	9.40346	0.338304	0.738572	0.998731	-4.79249	Increased phosphorylation	No	No	132604,06
hE2F4DN vs GFP: basal	Condition-only	Q6PDG5	Smarcc2	Smarcc2/Q6PDG5_S302_M2_3	S302	M2_3	0.530225	9.38365	0.336331	0.740038	0.998731	-4.79274	Increased phosphorylation	No	No	132604,06
hE2F4DN vs GFP: basal	Condition-only	Q6PDG5	Smarcc2	Smarcc2/Q6PDG5_S304_M1_3	S304	M1_3		8.13263					No change / unavailable	No	No	132604,06
hE2F4DN vs GFP: basal	Condition-only	Q6PDG5	Smarcc2	Smarcc2/Q6PDG5_S813_M3_3	S813	M3_3	2.14925	8.57917	1.70088	0.10772	0.998731	-4.37466	Increased phosphorylation	No	No	132604,06
hE2F4DN vs GFP: basal	Condition-only	Q6PDG5	Smarcc2	Smarcc2/Q6PDG5_S810_M3_3	S810	M3_3	2.14925	8.57917	1.70088	0.10772	0.998731	-4.37466	Increased phosphorylation	No	No	132604,06
hE2F4DN vs GFP: basal	Condition-only	Q6PDG5	Smarcc2	Smarcc2/Q6PDG5_S806_M3_3	S806	M3_3	2.14925	8.57917	1.70088	0.10772	0.998731	-4.37466	Increased phosphorylation	No	No	132604,06
hE2F4DN vs GFP: basal	Condition-only	Q6PDG5	Smarcc2	Smarcc2/Q6PDG5_S813_M1_3	S813	M1_3	2.24122	8.10669	2.84067	0.0115361	0.998731	-3.87266	Increased phosphorylation	Yes	No	132604,06
hE2F4DN vs GFP: basal	Condition-only	Q6PDG5	Smarcc2	Smarcc2/Q6PDG5_S283_M1_3	S283	M1_3	-0.386329	11.9943	-0.985984	0.336211	0.998731	-4.63984	Decreased phosphorylation	No	No	132604,06
hE2F4DN vs GFP: basal	Condition-only	Q6PDG8	Mon1a	Mon1a/Q6PDG8_S56_M1_3	S56	M1_3	0.361876	11.4445	1.35678	0.189596	0.998731	-4.49535	Increased phosphorylation	No	No	62131,25
hE2F4DN vs GFP: basal	Condition-only	Q6PDG8	Mon1a	Mon1a/Q6PDG8_S140_M1_3	S140	M1_3		6.8185					No change / unavailable	No	No	62131,25
hE2F4DN vs GFP: basal	Condition-only	Q6PDG8	Mon1a	Mon1a/Q6PDG8_S79_M1_3	S79	M1_3	0.523191	9.88949	1.21953	0.238815	0.998731	-4.55358	Increased phosphorylation	No	No	62131,25
hE2F4DN vs GFP: basal	Condition-only	Q6PDH0	Phldb1	Phldb1/Q6PDH0_S951_M1_3	S951	M1_3	-0.918457	10.1712	-1.34818	0.198271	0.998731	-4.52504	Decreased phosphorylation	No	No	150070,23
hE2F4DN vs GFP: basal	Condition-only	Q6PDH0	Phldb1	Phldb1/Q6PDH0_S522_M1_3	S522	M1_3	0.478843	6.17149	0.769165	0.468772	0.998731	-4.65263	Increased phosphorylation	No	No	150070,23
hE2F4DN vs GFP: basal	Condition-only	Q6PDI6	Mindy2	Mindy2/Q6PDI6_S99_M1_3	S99	M1_3	0.217113	8.89461	0.453906	0.656611	0.998731	-4.73912	Increased phosphorylation	No	No	65636,64
hE2F4DN vs GFP: basal	Condition-only	Q6PDI6	Mindy2	Mindy2/Q6PDI6_S82_M1_3	S82	M1_3	0.563686	6.14131	0.632864	0.548394	0.998731	-4.64038	Increased phosphorylation	No	No	65636,64
hE2F4DN vs GFP: basal	Condition-only	Q6PDJ6	Fbxo42	Fbxo42/Q6PDJ6_S488_M1_3	S488	M1_3	0.116913	8.23774	0.119237	0.906526	0.998731	-4.73542	Increased phosphorylation	No	No	77776,58
hE2F4DN vs GFP: basal	Condition-only	Q6PDJ6	Fbxo42	Fbxo42/Q6PDJ6_S545_M1_3	S545	M1_3		7.78451					No change / unavailable	No	No	77776,58
hE2F4DN vs GFP: basal	Condition-only	Q6PDK2	Kmt2d	Kmt2d/Q6PDK2_S4789_M1_3	S4789	M1_3	-0.243403	8.65542	-0.493603	0.626831	0.998731	-4.76885	Decreased phosphorylation	No	No	600245,3
hE2F4DN vs GFP: basal	Condition-only	Q6PDK2	Kmt2d	Kmt2d/Q6PDK2_S1627_M1_3	S1627	M1_3	1.11711	9.57925	2.01487	0.0605013	0.998731	-4.24227	Increased phosphorylation	No	No	600245,3
hE2F4DN vs GFP: basal	Condition-only	Q6PDK2	Kmt2d	Kmt2d/Q6PDK2_S2318_M1_3	S2318	M1_3		7.90571					No change / unavailable	No	No	600245,3
hE2F4DN vs GFP: basal	Condition-only	Q6PDK2	Kmt2d	Kmt2d/Q6PDK2_S2597_M1_3	S2597	M1_3		7.01885					No change / unavailable	No	No	600245,3
hE2F4DN vs GFP: basal	Condition-only	Q6PDL0	Dync1li2	Dync1li2/Q6PDL0_S194_M1_3	S194	M1_3	0.238529	13.7145	0.675976	0.506607	0.998731	-4.73033	Increased phosphorylation	No	No	54218,45
hE2F4DN vs GFP: basal	Condition-only	Q6PDL0	Dync1li2	Dync1li2/Q6PDL0_S407_M1_3	S407	M1_3	0.0567727	10.1301	0.086929	0.932362	0.998731	-4.72381	Increased phosphorylation	No	No	54218,45
hE2F4DN vs GFP: basal	Condition-only	Q6PDL0	Dync1li2	Dync1li2/Q6PDL0_S487_M1_3	S487	M1_3		8.03863					No change / unavailable	No	No	54218,45
hE2F4DN vs GFP: basal	Condition-only	Q6PDL0	Dync1li2	Dync1li2/Q6PDL0_S446_M1_3	S446	M1_3	-0.40596	7.77875	-0.570721	0.580185	0.998731	-4.68511	Decreased phosphorylation	No	No	54218,45
hE2F4DN vs GFP: basal	Condition-only	Q6PDM1	Msl1	Msl1/Q6PDM1_S62_M1_3	S62	M1_3	0.67259	11.9276	0.920351	0.390214	0.998731	-4.60969	Increased phosphorylation	No	No	67319,76
hE2F4DN vs GFP: basal	Condition-only	Q6PDM2	Srsf1	Srsf1/Q6PDM2_S199_M1_3	S199	M1_3	-0.759053	13.3354	-1.11109	0.279383	0.998731	-4.59525	Decreased phosphorylation	No	No	27744,57
hE2F4DN vs GFP: basal	Condition-only	Q6PDM2	Srsf1	Srsf1/Q6PDM2_S201_M2_3	S201	M2_3	0.279702	11.9597	0.356491	0.725299	0.998731	-4.79012	Increased phosphorylation	No	No	27744,57
hE2F4DN vs GFP: basal	Condition-only	Q6PDM2	Srsf1	Srsf1/Q6PDM2_S199_M2_3	S199	M2_3	0.326656	11.9598	0.408317	0.687488	0.998731	-4.78283	Increased phosphorylation	No	No	27744,57
hE2F4DN vs GFP: basal	Condition-only	Q6PDN3	Mylk	Mylk/Q6PDN3_S1798_M1_3	S1798	M1_3		8.13904					No change / unavailable	No	No	212925,42
hE2F4DN vs GFP: basal	Condition-only	Q6PDN3	Mylk	Mylk/Q6PDN3_S1795_M1_3	S1795	M1_3	0.0973542	6.0377	0.0814251	0.936792	0.998731	-4.75153	Increased phosphorylation	No	No	212925,42
hE2F4DN vs GFP: basal	Condition-only	Q6PDQ2	Chd4	Chd4/Q6PDQ2_S1530_M1_3	S1530	M1_3	1.18161	7.71405	0.591162	0.571768	0.998731	-4.65035	Increased phosphorylation	No	No	217750,96
hE2F4DN vs GFP: basal	Condition-only	Q6PDQ2	Chd4	Chd4/Q6PDQ2_S1528_M1_3	S1528	M1_3	-0.631874	9.37626	-0.771506	0.451308	0.998731	-4.68044	Decreased phosphorylation	No	No	217750,96
hE2F4DN vs GFP: basal	Condition-only	Q6PDQ2	Chd4	Chd4/Q6PDQ2_T1533_M1_3	T1533	M1_3		11.3052					No change / unavailable	No	No	217750,96
hE2F4DN vs GFP: basal	Condition-only	Q6PDQ2	Chd4	Chd4/Q6PDQ2_T1535_M1_3	T1535	M1_3	0.84497	11.2997	1.17655	0.287682	0.998731	-4.5734	Increased phosphorylation	No	No	217750,96
hE2F4DN vs GFP: basal	Condition-only	Q6PDQ2	Chd4	Chd4/Q6PDQ2_S508_M1_3	S508	M1_3	-0.508502	11.0976	-0.586362	0.571285	0.998731	-4.64528	Decreased phosphorylation	No	No	217750,96
hE2F4DN vs GFP: basal	Condition-only	Q6PDQ2	Chd4	Chd4/Q6PDQ2_T510_M1_3	T510	M1_3	-0.561397	10.6497	-0.485355	0.643327	0.998731	-4.65268	Decreased phosphorylation	No	No	217750,96
hE2F4DN vs GFP: basal	Condition-only	Q6PDQ2	Chd4	Chd4/Q6PDQ2_S524_M1_3	S524	M1_3		8.99082					No change / unavailable	No	No	217750,96
hE2F4DN vs GFP: basal	Condition-only	Q6PDQ2	Chd4	Chd4/Q6PDQ2_S421_M1_3	S421	M1_3	1.50992	7.77591	1.43888	0.171404	0.998731	-4.47819	Increased phosphorylation	No	No	217750,96
hE2F4DN vs GFP: basal	Condition-only	Q6PDQ2	Chd4	Chd4/Q6PDQ2_S1528_M2_3	S1528	M2_3	0.0183934	5.44799	0.022091	0.982832	0.998731	-4.75245	Increased phosphorylation	No	No	217750,96
hE2F4DN vs GFP: basal	Condition-only	Q6PDQ2	Chd4	Chd4/Q6PDQ2_S1524_M2_3	S1524	M2_3	0.0183934	5.44799	0.022091	0.982832	0.998731	-4.75245	Increased phosphorylation	No	No	217750,96
hE2F4DN vs GFP: basal	Condition-only	Q6PDS3	Sarm1	Sarm1/Q6PDS3_S548_M1_3	S548	M1_3	0.989641	11.1132	1.64534	0.115138	0.998731	-4.36021	Increased phosphorylation	No	No	79606,39
hE2F4DN vs GFP: basal	Condition-only	Q6PDS3	Sarm1	Sarm1/Q6PDS3_S558_M1_3	S558	M1_3		5.70837					No change / unavailable	No	No	79606,39
hE2F4DN vs GFP: basal	Condition-only	Q6PE13	Prrt3	Prrt3/Q6PE13_S833_M1_3	S833	M1_3	0.321638	13.2826	0.760435	0.455648	0.998731	-4.70872	Increased phosphorylation	No	No	101224,49
hE2F4DN vs GFP: basal	Condition-only	Q6PE13	Prrt3	Prrt3/Q6PE13_S845_M1_3	S845	M1_3	0.226962	13.9109	0.909033	0.373891	0.998731	-4.66515	Increased phosphorylation	No	No	101224,49
hE2F4DN vs GFP: basal	Condition-only	Q6PE13	Prrt3	Prrt3/Q6PE13_S966_M1_3	S966	M1_3		8.68919					No change / unavailable	No	No	101224,49
hE2F4DN vs GFP: basal	Condition-only	Q6PE13	Prrt3	Prrt3/Q6PE13_S895_M1_3	S895	M1_3	-0.245493	10.9949	-0.507936	0.617498	0.998731	-4.74269	Decreased phosphorylation	No	No	101224,49
hE2F4DN vs GFP: basal	Condition-only	Q6PE13	Prrt3	Prrt3/Q6PE13_S865_M1_3	S865	M1_3	0.0538765	8.60013	0.0799757	0.937279	0.998731	-4.7945	Increased phosphorylation	No	No	101224,49
hE2F4DN vs GFP: basal	Condition-only	Q6PE13	Prrt3	Prrt3/Q6PE13_S799_M1_3	S799	M1_3	0.0203448	12.8683	0.0609896	0.951958	0.998731	-4.81295	Increased phosphorylation	No	No	101224,49
hE2F4DN vs GFP: basal	Condition-only	Q6PEE2	Ctif	Ctif/Q6PEE2_S18_M1_3	S18	M1_3	0.0547953	11.421	0.136422	0.892818	0.998731	-4.81019	Increased phosphorylation	No	No	67831,01
hE2F4DN vs GFP: basal	Condition-only	Q6PEE2	Ctif	Ctif/Q6PEE2_S368_M1_3	S368	M1_3		6.41196					No change / unavailable	No	No	67831,01
hE2F4DN vs GFP: basal	Condition-only	Q6PEM8	Slc46a1	Slc46a1/Q6PEM8_S458_M1_3	S458	M1_3	-0.654421	9.4985	-0.765458	0.455489	0.998731	-4.67096	Decreased phosphorylation	No	No	50088,98
hE2F4DN vs GFP: basal	Condition-only	Q6PER3	Mapre3	Mapre3/Q6PER3_S162_M1_3	S162	M1_3	-1.32687	8.29116	-1.2004	0.250609	0.998731	-4.56214	Decreased phosphorylation	No	No	31966,2
hE2F4DN vs GFP: basal	Condition-only	Q6PER3	Mapre3	Mapre3/Q6PER3_T164_M1_3	T164	M1_3	-1.7215	10.9752	-1.9219	0.107288	0.998731	-4.50659	Decreased phosphorylation	No	No	31966,2
hE2F4DN vs GFP: basal	Condition-only	Q6PEV3	Wipf2	Wipf2/Q6PEV3_S266_M1_3	S266	M1_3		7.92978					No change / unavailable	No	No	46297,48
hE2F4DN vs GFP: basal	Condition-only	Q6PF93	Pik3c3	Pik3c3/Q6PF93_S244_M1_3	S244	M1_3	0.0770972	8.13875	0.149601	0.882789	0.998731	-4.76794	Increased phosphorylation	No	No	101487,33
hE2F4DN vs GFP: basal	Condition-only	Q6PFD5	Dlgap3	Dlgap3/Q6PFD5_S510_M1_3	S510	M1_3	-0.0228726	7.99058	-0.0271832	0.978684	0.998731	-4.72467	Decreased phosphorylation	No	No	105873,05
hE2F4DN vs GFP: basal	Condition-only	Q6PFD5	Dlgap3	Dlgap3/Q6PFD5_S185_M1_3	S185	M1_3	-1.20967	9.32891	-1.27554	0.217097	0.998731	-4.53028	Decreased phosphorylation	No	No	105873,05
hE2F4DN vs GFP: basal	Condition-only	Q6PFD5	Dlgap3	Dlgap3/Q6PFD5_S779_M1_3	S779	M1_3	1.16792	8.49558	2.05358	0.0544202	0.998731	-4.17854	Increased phosphorylation	No	No	105873,05
hE2F4DN vs GFP: basal	Condition-only	Q6PFD5	Dlgap3	Dlgap3/Q6PFD5_S930_M1_3	S930	M1_3	0.137701	9.44386	0.184455	0.855561	0.998731	-4.80732	Increased phosphorylation	No	No	105873,05
hE2F4DN vs GFP: basal	Condition-only	Q6PFD5	Dlgap3	Dlgap3/Q6PFD5_S410_M2_3	S410	M2_3	-2.06424	3.81146	-1.37671	0.221908	0.998731	-4.56049	Decreased phosphorylation	No	No	105873,05
hE2F4DN vs GFP: basal	Condition-only	Q6PFD5	Dlgap3	Dlgap3/Q6PFD5_S407_M2_3	S407	M2_3	-2.06424	3.81146	-1.37671	0.221908	0.998731	-4.56049	Decreased phosphorylation	No	No	105873,05
hE2F4DN vs GFP: basal	Condition-only	Q6PFD9	Nup98	Nup98/Q6PFD9_S888_M1_3	S888	M1_3	-0.0759918	11.222	-0.223408	0.825428	0.998731	-4.8044	Decreased phosphorylation	No	No	197240,63
hE2F4DN vs GFP: basal	Condition-only	Q6PFD9	Nup98	Nup98/Q6PFD9_S932_M1_3	S932	M1_3	-0.388291	9.84762	-0.676762	0.516526	0.998731	-4.66897	Decreased phosphorylation	No	No	197240,63
hE2F4DN vs GFP: basal	Condition-only	Q6PFD9	Nup98	Nup98/Q6PFD9_S934_M1_3	S934	M1_3	0.562715	9.49173	0.512273	0.615244	0.998731	-4.73064	Increased phosphorylation	No	No	197240,63
hE2F4DN vs GFP: basal	Condition-only	Q6PFD9	Nup98	Nup98/Q6PFD9_S673_M1_3	S673	M1_3		7.58159					No change / unavailable	No	No	197240,63
hE2F4DN vs GFP: basal	Condition-only	Q6PFR5	Tra2a	Tra2a/Q6PFR5_T86_M1_3	T86	M1_3	-0.219388	9.74609	-0.485238	0.633201	0.998731	-4.75506	Decreased phosphorylation	No	No	32316,19
hE2F4DN vs GFP: basal	Condition-only	Q6PFR5	Tra2a	Tra2a/Q6PFR5_S259_M1_3	S259	M1_3	0.060281	12.5874	0.129975	0.897852	0.998731	-4.81051	Increased phosphorylation	No	No	32316,19
hE2F4DN vs GFP: basal	Condition-only	Q6PFR5	Tra2a	Tra2a/Q6PFR5_S261_M1_3	S261	M1_3	0.910017	8.67355	0.516587	0.620305	0.998731	-4.65057	Increased phosphorylation	No	No	32316,19
hE2F4DN vs GFP: basal	Condition-only	Q6PFR5	Tra2a	Tra2a/Q6PFR5_S261_M2_3	S261	M2_3	0.830866	10.3197	0.5255	0.604871	0.998731	-4.76294	Increased phosphorylation	No	No	32316,19
hE2F4DN vs GFP: basal	Condition-only	Q6PFR5	Tra2a	Tra2a/Q6PFR5_S259_M2_3	S259	M2_3	0.830866	10.3205	0.525244	0.605046	0.998731	-4.76298	Increased phosphorylation	No	No	32316,19
hE2F4DN vs GFP: basal	Condition-only	Q6PFR5	Tra2a	Tra2a/Q6PFR5_S2_M1_3	S2	M1_3	-0.00310869	11.5097	-0.00919631	0.992761	0.999166	-4.7956	Decreased phosphorylation	No	No	32316,19
hE2F4DN vs GFP: basal	Condition-only	Q6PFR5	Tra2a	Tra2a/Q6PFR5_T200_M1_3	T200	M1_3	0.961924	9.83105	1.23252	0.232401	0.998731	-4.54793	Increased phosphorylation	No	No	32316,19
hE2F4DN vs GFP: basal	Condition-only	Q6PGE7	Slc6a7	Slc6a7/Q6PGE7_S600_M1_3	S600	M1_3	-0.350125	12.8751	-0.762676	0.454779	0.998731	-4.70798	Decreased phosphorylation	No	No	71065,73
hE2F4DN vs GFP: basal	Condition-only	Q6PGE7	Slc6a7	Slc6a7/Q6PGE7_S598_M1_3	S598	M1_3	1.19376	7.76335	1.53312	0.180457	0.998731	-4.52438	Increased phosphorylation	No	No	71065,73
hE2F4DN vs GFP: basal	Condition-only	Q6PGE7	Slc6a7	Slc6a7/Q6PGE7_S616_M1_3	S616	M1_3	0.14851	7.53964	0.171059	0.868695	0.998731	-4.70208	Increased phosphorylation	No	No	71065,73
hE2F4DN vs GFP: basal	Condition-only	Q6PGF7	Exoc8	Exoc8/Q6PGF7_T313_M1_3	T313	M1_3	0.58302	11.1747	1.01575	0.322179	0.998731	-4.62963	Increased phosphorylation	No	No	81035,19
hE2F4DN vs GFP: basal	Condition-only	Q6PGG2	Gmip	Gmip/Q6PGG2_S436_M1_3	S436	M1_3		6.48213					No change / unavailable	No	No	107545,02
hE2F4DN vs GFP: basal	Condition-only	Q6PGL7	Washc2	Washc2/Q6PGL7_S747_M1_3	S747	M1_3	0.207605	12.3281	0.720263	0.479492	0.998731	-4.71929	Increased phosphorylation	No	No	145310,84
hE2F4DN vs GFP: basal	Condition-only	Q6PGL7	Washc2	Washc2/Q6PGL7_S723_M1_3	S723	M1_3	-0.0299303	12.2839	-0.0902927	0.928931	0.998731	-4.81213	Decreased phosphorylation	No	No	145310,84
hE2F4DN vs GFP: basal	Condition-only	Q6PGL7	Washc2	Washc2/Q6PGL7_S783_M1_3	S783	M1_3	0.0694941	9.99832	0.101471	0.920922	0.998731	-4.72348	Increased phosphorylation	No	No	145310,84
hE2F4DN vs GFP: basal	Condition-only	Q6PGL7	Washc2	Washc2/Q6PGL7_S538_M1_3	S538	M1_3		7.53629					No change / unavailable	No	No	145310,84
hE2F4DN vs GFP: basal	Condition-only	Q6PGL7	Washc2	Washc2/Q6PGL7_S533_M1_3	S533	M1_3	0.0873103	9.90153	0.160829	0.874069	0.998731	-4.79111	Increased phosphorylation	No	No	145310,84
hE2F4DN vs GFP: basal	Condition-only	Q6PGL7	Washc2	Washc2/Q6PGL7_S614_M1_3	S614	M1_3	0.325937	9.65014	0.475495	0.640312	0.998731	-4.73632	Increased phosphorylation	No	No	145310,84
hE2F4DN vs GFP: basal	Condition-only	Q6PGL7	Washc2	Washc2/Q6PGL7_S614_M2_3	S614	M2_3	0.788316	9.81221	1.17422	0.25922	0.998731	-4.56883	Increased phosphorylation	No	No	145310,84
hE2F4DN vs GFP: basal	Condition-only	Q6PGL7	Washc2	Washc2/Q6PGL7_S613_M2_3	S613	M2_3	0.788316	9.81221	1.17422	0.25922	0.998731	-4.56883	Increased phosphorylation	No	No	145310,84
hE2F4DN vs GFP: basal	Condition-only	Q6PGL7	Washc2	Washc2/Q6PGL7_S388_M1_3	S388	M1_3	-0.83049	10.5539	-1.54762	0.137005	0.998731	-4.4079	Decreased phosphorylation	No	No	145310,84
hE2F4DN vs GFP: basal	Condition-only	Q6PGL7	Washc2	Washc2/Q6PGL7_S1065_M1_3	S1065	M1_3		7.41633					No change / unavailable	No	No	145310,84
hE2F4DN vs GFP: basal	Condition-only	Q6PGL7	Washc2	Washc2/Q6PGL7_S1067_M1_3	S1067	M1_3	-0.0042524	8.22466	-0.00423385	0.996803	0.999681	-4.67124	Decreased phosphorylation	No	No	145310,84
hE2F4DN vs GFP: basal	Condition-only	Q6PGL7	Washc2	Washc2/Q6PGL7_S159_M2_3	S159	M2_3	1.33322	6.07268	1.31853	0.203408	0.998731	-4.51931	Increased phosphorylation	No	No	145310,84
hE2F4DN vs GFP: basal	Condition-only	Q6PGL7	Washc2	Washc2/Q6PGL7_S157_M2_3	S157	M2_3	1.33322	6.07268	1.31853	0.203408	0.998731	-4.51931	Increased phosphorylation	No	No	145310,84
hE2F4DN vs GFP: basal	Condition-only	Q6PGL7	Washc2	Washc2/Q6PGL7_S159_M1_3	S159	M1_3		3.7604					No change / unavailable	No	No	145310,84
hE2F4DN vs GFP: basal	Condition-only	Q6PGL7	Washc2	Washc2/Q6PGL7_S157_M1_3	S157	M1_3	0.174839	6.04313	0.229188	0.825754	0.998731	-4.66699	Increased phosphorylation	No	No	145310,84
hE2F4DN vs GFP: basal	Condition-only	Q6PGL7	Washc2	Washc2/Q6PGL7_S1048_M1_3	S1048	M1_3	0.173654	8.14724	0.278339	0.784012	0.998731	-4.75932	Increased phosphorylation	No	No	145310,84
hE2F4DN vs GFP: basal	Condition-only	Q6PGL7	Washc2	Washc2/Q6PGL7_S1049_M2_3	S1049	M2_3	0.910512	7.78613	1.36827	0.197342	0.998731	-4.52164	Increased phosphorylation	No	No	145310,84
hE2F4DN vs GFP: basal	Condition-only	Q6PGL7	Washc2	Washc2/Q6PGL7_S1048_M2_3	S1048	M2_3	0.910512	7.78613	1.36827	0.197342	0.998731	-4.52164	Increased phosphorylation	No	No	145310,84
hE2F4DN vs GFP: basal	Condition-only	Q6PGL7	Washc2	Washc2/Q6PGL7_S220_M1_3	S220	M1_3	1.26873	6.69195	1.62232	0.137369	0.998731	-4.45794	Increased phosphorylation	No	No	145310,84
hE2F4DN vs GFP: basal	Condition-only	Q6PH08	Erc2	Erc2/Q6PH08_S14_M1_3	S14	M1_3	0.28913	9.06469	0.682472	0.505006	0.998731	-4.71573	Increased phosphorylation	No	No	110638,7
hE2F4DN vs GFP: basal	Condition-only	Q6PH08	Erc2	Erc2/Q6PH08_S187_M1_3	S187	M1_3	0.182476	7.52202	0.255565	0.802796	0.998731	-4.71669	Increased phosphorylation	No	No	110638,7
hE2F4DN vs GFP: basal	Condition-only	Q6PH08	Erc2	Erc2/Q6PH08_S321_M1_3	S321	M1_3	1.13372	6.52012	1.62333	0.151756	0.998731	-4.48492	Increased phosphorylation	No	No	110638,7
hE2F4DN vs GFP: basal	Condition-only	Q6PH08	Erc2	Erc2/Q6PH08_S666_M1_3	S666	M1_3	1.48736	6.36991	1.49798	0.189079	0.998731	-4.51343	Increased phosphorylation	No	No	110638,7
hE2F4DN vs GFP: basal	Condition-only	Q6PH08	Erc2	Erc2/Q6PH08_S946_M1_3	S946	M1_3	2.54234	9.73389	1.8182	0.104305	0.998731	-4.47955	Increased phosphorylation	No	No	110638,7
hE2F4DN vs GFP: basal	Condition-only	Q6PHU5	Sort1	Sort1/Q6PHU5_S819_M1_3	S819	M1_3	0.247506	14.939	0.757714	0.45724	0.998731	-4.70945	Increased phosphorylation	No	No	91200,04
hE2F4DN vs GFP: basal	Condition-only	Q6PHZ2	Camk2d	Camk2d/Q6PHZ2_T337_M1_3	T337	M1_3	0.136923	7.65627	0.255898	0.802545	0.998731	-4.74296	Increased phosphorylation	No	No	56369,4
hE2F4DN vs GFP: basal	Condition-only	Q6PHZ5	Rbm15b	Rbm15b/Q6PHZ5_S107_M1_3	S107	M1_3	0.425693	6.46172	0.561115	0.581449	0.998731	-4.74157	Increased phosphorylation	No	No	97076,41
hE2F4DN vs GFP: basal	Condition-only	Q6PHZ8	Kcnip4	Kcnip4/Q6PHZ8_S50_M1_3	S50	M1_3	0.915496	7.45475	0.545118	0.607007	0.998731	-4.63493	Increased phosphorylation	No	No	28755,68
hE2F4DN vs GFP: basal	Condition-only	Q6PIC6	Atp1a3	Atp1a3/Q6PIC6_S207_M1_3	S207	M1_3	0.339406	14.0251	1.08126	0.292131	0.998731	-4.6063	Increased phosphorylation	No	No	111691,53
hE2F4DN vs GFP: basal	Condition-only	Q6PIC6	Atp1a3	Atp1a3/Q6PIC6_S212_M1_3	S212	M1_3	-1.11272	8.18475	-0.897916	0.406746	0.998731	-4.61203	Decreased phosphorylation	No	No	111691,53
hE2F4DN vs GFP: basal	Condition-only	Q6PIC6	Atp1a3	Atp1a3/Q6PIC6_S218_M1_3	S218	M1_3	0.112007	14.0686	0.357651	0.724258	0.998731	-4.79002	Increased phosphorylation	No	No	111691,53
hE2F4DN vs GFP: basal	Condition-only	Q6PIC6	Atp1a3	Atp1a3/Q6PIC6_S712_M1_3	S712	M1_3	0.197806	10.733	0.711575	0.484743	0.998731	-4.72151	Increased phosphorylation	No	No	111691,53
hE2F4DN vs GFP: basal	Condition-only	Q6PIC6	Atp1a3	Atp1a3/Q6PIC6_S37_M1_3	S37	M1_3	0.429985	8.60253	1.31504	0.205458	0.998731	-4.51664	Increased phosphorylation	No	No	111691,53
hE2F4DN vs GFP: basal	Condition-only	Q6PIC6	Atp1a3	Atp1a3/Q6PIC6_S444_M1_3	S444	M1_3	1.3478	7.34339	1.36472	0.211817	0.998731	-4.55013	Increased phosphorylation	No	No	111691,53
hE2F4DN vs GFP: basal	Condition-only	Q6PIC6	Atp1a3	Atp1a3/Q6PIC6_S442_M1_3	S442	M1_3	1.33465	7.28723	1.51535	0.184769	0.998731	-4.53313	Increased phosphorylation	No	No	111691,53
hE2F4DN vs GFP: basal	Condition-only	Q6PIC6	Atp1a3	Atp1a3/Q6PIC6_S625_M1_3	S625	M1_3	-0.262196	7.25811	-0.463477	0.650401	0.998731	-4.73762	Decreased phosphorylation	No	No	111691,53
hE2F4DN vs GFP: basal	Condition-only	Q6PIC6	Atp1a3	Atp1a3/Q6PIC6_T510_M1_3	T510	M1_3	0.344347	11.4484	0.153333	0.880791	0.998731	-4.74908	Increased phosphorylation	No	No	111691,53
hE2F4DN vs GFP: basal	Condition-only	Q6PIC6	Atp1a3	Atp1a3/Q6PIC6_S598_M1_3	S598	M1_3	1.12775	9.98002	0.771183	0.452187	0.998731	-4.6615	Increased phosphorylation	No	No	111691,53
hE2F4DN vs GFP: basal	Condition-only	Q6PIC6	Atp1a3	Atp1a3/Q6PIC6_S10_M1_3	S10	M1_3	1.21642	8.98844	1.432	0.20633	0.998731	-4.54411	Increased phosphorylation	No	No	111691,53
hE2F4DN vs GFP: basal	Condition-only	Q6PIE5	Atp1a2	Atp1a2/Q6PIE5_S226_M1_3	S226	M1_3	-0.626979	6.77663	-0.657479	0.533416	0.998731	-4.62751	Decreased phosphorylation	No	No	112217,31
hE2F4DN vs GFP: basal	Condition-only	Q6PIE5	Atp1a2	Atp1a2/Q6PIE5_S450_M1_3	S450	M1_3	1.14791	6.92354	1.58659	0.137545	0.998731	-4.45127	Increased phosphorylation	No	No	112217,31
hE2F4DN vs GFP: basal	Condition-only	Q6PIE5	Atp1a2	Atp1a2/Q6PIE5_S439_M1_3	S439	M1_3		6.0673					No change / unavailable	No	No	112217,31
hE2F4DN vs GFP: basal	Condition-only	Q6PIE5	Atp1a2	Atp1a2/Q6PIE5_S496_M1_3	S496	M1_3	0.43389	8.26516	0.496928	0.626209	0.998731	-4.73291	Increased phosphorylation	No	No	112217,31
hE2F4DN vs GFP: basal	Condition-only	Q6PNC0	Dmxl1	Dmxl1/Q6PNC0_S916_M1_3	S916	M1_3	-0.642259	9.96652	-1.16236	0.28069	0.998731	-4.57362	Decreased phosphorylation	No	No	336008,49
hE2F4DN vs GFP: basal	Condition-only	Q6PNC0	Dmxl1	Dmxl1/Q6PNC0_S914_M1_3	S914	M1_3		10.3962					No change / unavailable	No	No	336008,49
hE2F4DN vs GFP: basal	Condition-only	Q6PNC0	Dmxl1	Dmxl1/Q6PNC0_S206_M1_3	S206	M1_3	0.0261105	9.58273	0.0506601	0.960465	0.998731	-4.74569	Increased phosphorylation	No	No	336008,49
hE2F4DN vs GFP: basal	Condition-only	Q6PNC0	Dmxl1	Dmxl1/Q6PNC0_S1965_M1_3	S1965	M1_3	-0.346446	8.20644	-0.518413	0.61399	0.998731	-4.69208	Decreased phosphorylation	No	No	336008,49
hE2F4DN vs GFP: basal	Condition-only	Q6PNC0	Dmxl1	Dmxl1/Q6PNC0_S922_M1_3	S922	M1_3	1.24774	8.57797	1.34333	0.198489	0.998731	-4.52589	Increased phosphorylation	No	No	336008,49
hE2F4DN vs GFP: basal	Condition-only	Q6PNC0	Dmxl1	Dmxl1/Q6PNC0_S2999_M1_3	S2999	M1_3		4.21512					No change / unavailable	No	No	336008,49
hE2F4DN vs GFP: basal	Condition-only	Q6PNC0	Dmxl1	Dmxl1/Q6PNC0_S2392_M1_3	S2392	M1_3		4.68604					No change / unavailable	No	No	336008,49
hE2F4DN vs GFP: basal	Condition-only	Q6PNC0	Dmxl1	Dmxl1/Q6PNC0_S2372_M1_3	S2372	M1_3	-0.761147	7.34784	-1.02137	0.335233	0.998731	-4.59823	Decreased phosphorylation	No	No	336008,49
hE2F4DN vs GFP: basal	Condition-only	Q6PR54	Rif1	Rif1/Q6PR54_S1565_M1_3	S1565	M1_3		7.84311					No change / unavailable	No	No	266228,13
hE2F4DN vs GFP: basal	Condition-only	Q6Q477	Atp2b4	Atp2b4/Q6Q477_S329_M1_3	S329	M1_3	-0.986	9.47505	-2.38169	0.0275478	0.998731	-3.96131	Decreased phosphorylation	Yes	No	133068,6
hE2F4DN vs GFP: basal	Condition-only	Q6QI06	Rictor	Rictor/Q6QI06_S21_M1_3	S21	M1_3	-0.356674	10.5762	-0.794595	0.436408	0.998731	-4.69919	Decreased phosphorylation	No	No	191569,64
hE2F4DN vs GFP: basal	Condition-only	Q6R891	Ppp1r9b	Ppp1r9b/Q6R891_T207_M1_3	T207	M1_3	0.193572	8.019	0.320992	0.754508	0.998731	-4.69429	Increased phosphorylation	No	No	89520,31
hE2F4DN vs GFP: basal	Condition-only	Q6R891	Ppp1r9b	Ppp1r9b/Q6R891_S100_M1_3	S100	M1_3	0.906177	8.85025	1.03587	0.318449	0.998731	-4.60396	Increased phosphorylation	No	No	89520,31
hE2F4DN vs GFP: basal	Condition-only	Q6R891	Ppp1r9b	Ppp1r9b/Q6R891_S192_M1_3	S192	M1_3	-0.0327779	6.3472	-0.0381925	0.970415	0.998731	-4.72457	Decreased phosphorylation	No	No	89520,31
hE2F4DN vs GFP: basal	Condition-only	Q6RHR9	Magi1	Magi1/Q6RHR9_S930_M1_3	S930	M1_3	1.03957	7.3262	1.12111	0.30188	0.998731	-4.58443	Increased phosphorylation	No	No	161974,3
hE2F4DN vs GFP: basal	Condition-only	Q6TDP3	Klhl17	Klhl17/Q6TDP3_S18_M1_3	S18	M1_3	-1.45319	7.99955	-1.87181	0.106561	0.998731	-4.48096	Decreased phosphorylation	No	No	69732,04
hE2F4DN vs GFP: basal	Condition-only	Q6V4S5	Sdk2	Sdk2/Q6V4S5_S2030_M1_3	S2030	M1_3	1.78614	6.6066	1.49058	0.182845	0.998731	-4.54687	Increased phosphorylation	No	No	239901,89
hE2F4DN vs GFP: basal	Condition-only	Q6VGS5	Ccdc88c	Ccdc88c/Q6VGS5_S227_M1_3	S227	M1_3		6.02001					No change / unavailable	No	No	226534,78
hE2F4DN vs GFP: basal	Condition-only	Q6VN19	Ranbp10	Ranbp10/Q6VN19_S29_M1_3	S29	M1_3	-0.853644	9.41468	-0.983886	0.3454	0.998731	-4.60233	Decreased phosphorylation	No	No	67188,41
hE2F4DN vs GFP: basal	Condition-only	Q6VN19	Ranbp10	Ranbp10/Q6VN19_S369_M1_3	S369	M1_3		9.38251					No change / unavailable	No	No	67188,41
hE2F4DN vs GFP: basal	Condition-only	Q6VN19	Ranbp10	Ranbp10/Q6VN19_S369_M2_3	S369	M2_3	-1.46091	8.90115	-1.48157	0.170808	0.998731	-4.50666	Decreased phosphorylation	No	No	67188,41
hE2F4DN vs GFP: basal	Condition-only	Q6VN19	Ranbp10	Ranbp10/Q6VN19_S365_M2_3	S365	M2_3		8.22176					No change / unavailable	No	No	67188,41
hE2F4DN vs GFP: basal	Condition-only	Q6VNB8	Wdfy3	Wdfy3/Q6VNB8_S3321_M1_3	S3321	M1_3	0.261654	7.51901	0.301764	0.7666	0.998731	-4.72539	Increased phosphorylation	No	No	392337,93
hE2F4DN vs GFP: basal	Condition-only	Q6VNS1	Ntrk3	Ntrk3/Q6VNS1_S561_M1_3	S561	M1_3	0.113414	10.3266	0.176084	0.863575	0.998731	-4.66885	Increased phosphorylation	No	No	92760,25
hE2F4DN vs GFP: basal	Condition-only	Q6VNS1	Ntrk3	Ntrk3/Q6VNS1_T563_M1_3	T563	M1_3	0.432268	10.2909	0.593735	0.570132	0.998731	-4.68096	Increased phosphorylation	No	No	92760,25
hE2F4DN vs GFP: basal	Condition-only	Q6W8Q3	Pcp4l1	Pcp4l1/Q6W8Q3_T8_M1_3	T8	M1_3	-1.21323	6.05359	-1.55465	0.156379	0.998731	-4.45964	Decreased phosphorylation	No	No	7502,34
hE2F4DN vs GFP: basal	Condition-only	Q6WQJ1	Dagla	Dagla/Q6WQJ1_S1032_M1_3	S1032	M1_3	0.199633	10.5698	0.227653	0.82217	0.998731	-4.80404	Increased phosphorylation	No	No	115374,52
hE2F4DN vs GFP: basal	Condition-only	Q6WQJ1	Dagla	Dagla/Q6WQJ1_S954_M1_3	S954	M1_3	2.20843	10.131	1.81335	0.0860254	0.998731	-4.2782	Increased phosphorylation	No	No	115374,52
hE2F4DN vs GFP: basal	Condition-only	Q6WQJ1	Dagla	Dagla/Q6WQJ1_S956_M1_3	S956	M1_3	5.46491	12.143	6.58934	0.00178141	0.998731	-4.29407	Increased phosphorylation	Yes	No	115374,52
hE2F4DN vs GFP: basal	Condition-only	Q6WQJ1	Dagla	Dagla/Q6WQJ1_S744_M1_3	S744	M1_3		6.83943					No change / unavailable	No	No	115374,52
hE2F4DN vs GFP: basal	Condition-only	Q6WVG3	Kctd12	Kctd12/Q6WVG3_S178_M1_3	S178	M1_3	0.209809	12.2927	0.719977	0.479664	0.998731	-4.71936	Increased phosphorylation	No	No	35892,01
hE2F4DN vs GFP: basal	Condition-only	Q6WVG3	Kctd12	Kctd12/Q6WVG3_S178_M2_3	S178	M2_3	0.190275	11.758	0.492169	0.627827	0.998731	-4.7691	Increased phosphorylation	No	No	35892,01
hE2F4DN vs GFP: basal	Condition-only	Q6WVG3	Kctd12	Kctd12/Q6WVG3_S153_M2_3	S153	M2_3	0.428831	11.8059	1.12456	0.274421	0.998731	-4.58729	Increased phosphorylation	No	No	35892,01
hE2F4DN vs GFP: basal	Condition-only	Q6WVG3	Kctd12	Kctd12/Q6WVG3_S153_M1_3	S153	M1_3	0.243762	11.5692	0.864562	0.397278	0.998731	-4.67891	Increased phosphorylation	No	No	35892,01
hE2F4DN vs GFP: basal	Condition-only	Q6WVG3	Kctd12	Kctd12/Q6WVG3_S189_M1_3	S189	M1_3	2.94771	13.0648	1.20055	0.250552	0.998731	-4.56324	Increased phosphorylation	No	No	35892,01
hE2F4DN vs GFP: basal	Condition-only	Q6WVG3	Kctd12	Kctd12/Q6WVG3_S187_M1_3	S187	M1_3	-0.0949694	13.8681	-0.159377	0.878202	0.998731	-4.70246	Decreased phosphorylation	No	No	35892,01
hE2F4DN vs GFP: basal	Condition-only	Q6WVG3	Kctd12	Kctd12/Q6WVG3_S202_M1_3	S202	M1_3	0.607807	12.6278	1.54402	0.140464	0.998731	-4.42179	Increased phosphorylation	No	No	35892,01
hE2F4DN vs GFP: basal	Condition-only	Q6WVG3	Kctd12	Kctd12/Q6WVG3_S200_M1_3	S200	M1_3	1.01421	8.72568	1.03215	0.334087	0.998731	-4.59593	Increased phosphorylation	No	No	35892,01
hE2F4DN vs GFP: basal	Condition-only	Q6WVG3	Kctd12	Kctd12/Q6WVG3_S189_M2_3	S189	M2_3	0.215865	9.31524	0.0650824	0.950061	0.998731	-4.653	Increased phosphorylation	No	No	35892,01
hE2F4DN vs GFP: basal	Condition-only	Q6WVG3	Kctd12	Kctd12/Q6WVG3_T254_M1_3	T254	M1_3	-0.520714	5.97361	-0.528221	0.609448	0.998731	-4.67563	Decreased phosphorylation	No	No	35892,01
hE2F4DN vs GFP: basal	Condition-only	Q6Y685	Tacc1	Tacc1/Q6Y685_S45_M1_3	S45	M1_3	0.908033	7.66335	1.57852	0.133412	0.998731	-4.42344	Increased phosphorylation	No	No	83951,84
hE2F4DN vs GFP: basal	Condition-only	Q6Y685	Tacc1	Tacc1/Q6Y685_S376_M1_3	S376	M1_3	0.548075	9.21043	0.992219	0.336318	0.998731	-4.62371	Increased phosphorylation	No	No	83951,84
hE2F4DN vs GFP: basal	Condition-only	Q6Y685	Tacc1	Tacc1/Q6Y685_S401_M1_3	S401	M1_3	0.028005	8.85199	0.0390426	0.969325	0.998731	-4.78493	Increased phosphorylation	No	No	83951,84
hE2F4DN vs GFP: basal	Condition-only	Q6Y685	Tacc1	Tacc1/Q6Y685_S560_M1_3	S560	M1_3	0.283751	10.5831	1.0044	0.326887	0.998731	-4.63363	Increased phosphorylation	No	No	83951,84
hE2F4DN vs GFP: basal	Condition-only	Q6Y7W8	Gigyf2	Gigyf2/Q6Y7W8_S26_M1_3	S26	M1_3	-2.88228	10.721	-1.81346	0.0879786	0.998731	-4.36977	Decreased phosphorylation	No	No	149192,71
hE2F4DN vs GFP: basal	Condition-only	Q6Y7W8	Gigyf2	Gigyf2/Q6Y7W8_T383_M1_3	T383	M1_3	0.335953	9.62307	0.670821	0.510619	0.998731	-4.71883	Increased phosphorylation	No	No	149192,71
hE2F4DN vs GFP: basal	Condition-only	Q6Y7W8	Gigyf2	Gigyf2/Q6Y7W8_S161_M1_3	S161	M1_3	0.58781	8.33697	1.37357	0.186907	0.998731	-4.49335	Increased phosphorylation	No	No	149192,71
hE2F4DN vs GFP: basal	Condition-only	Q6Y7W8	Gigyf2	Gigyf2/Q6Y7W8_S385_M1_3	S385	M1_3		8.1247					No change / unavailable	No	No	149192,71
hE2F4DN vs GFP: basal	Condition-only	Q6Y7W8	Gigyf2	Gigyf2/Q6Y7W8_S237_M1_3	S237	M1_3	0.364099	8.10496	0.403188	0.701982	0.998731	-4.65804	Increased phosphorylation	No	No	149192,71
hE2F4DN vs GFP: basal	Condition-only	Q6ZPE2	Sbf1	Sbf1/Q6ZPE2_S20_M1_3	S20	M1_3	0.786088	8.78387	1.52441	0.142678	0.998731	-4.41895	Increased phosphorylation	No	No	208692,63
hE2F4DN vs GFP: basal	Condition-only	Q6ZPE2	Sbf1	Sbf1/Q6ZPE2_S706_M1_3	S706	M1_3	0.377561	14.3835	0.969387	0.344217	0.998731	-4.64542	Increased phosphorylation	No	No	208692,63
hE2F4DN vs GFP: basal	Condition-only	Q6ZPF3	Tiam2	Tiam2/Q6ZPF3_S1590_M1_3	S1590	M1_3	0.331438	12.4705	0.557526	0.584226	0.998731	-4.72335	Increased phosphorylation	No	No	192566,63
hE2F4DN vs GFP: basal	Condition-only	Q6ZPF3	Tiam2	Tiam2/Q6ZPF3_S1536_M1_3	S1536	M1_3	0.130903	9.46309	0.313878	0.757795	0.998731	-4.77839	Increased phosphorylation	No	No	192566,63
hE2F4DN vs GFP: basal	Condition-only	Q6ZPF3	Tiam2	Tiam2/Q6ZPF3_S1523_M1_3	S1523	M1_3	0.46017	8.10957	0.547886	0.597843	0.998731	-4.68761	Increased phosphorylation	No	No	192566,63
hE2F4DN vs GFP: basal	Condition-only	Q6ZPJ0	Tex2	Tex2/Q6ZPJ0_S269_M1_3	S269	M1_3	-1.90139	10.2624	-1.12934	0.293529	0.998731	-4.5831	Decreased phosphorylation	No	No	125225,5
hE2F4DN vs GFP: basal	Condition-only	Q6ZPJ0	Tex2	Tex2/Q6ZPJ0_S271_M1_3	S271	M1_3		10.2608					No change / unavailable	No	No	125225,5
hE2F4DN vs GFP: basal	Condition-only	Q6ZPJ0	Tex2	Tex2/Q6ZPJ0_S169_M1_3	S169	M1_3	0.196379	8.77417	0.431822	0.671457	0.998731	-4.74234	Increased phosphorylation	No	No	125225,5
hE2F4DN vs GFP: basal	Condition-only	Q6ZPJ0	Tex2	Tex2/Q6ZPJ0_S195_M1_3	S195	M1_3	0.702739	8.07151	0.668994	0.52123	0.998731	-4.62711	Increased phosphorylation	No	No	125225,5
hE2F4DN vs GFP: basal	Condition-only	Q6ZPJ3	Ube2o	Ube2o/Q6ZPJ3_S84_M2_3	S84	M2_3	-0.834725	9.92714	-0.870904	0.394397	0.998731	-4.67686	Decreased phosphorylation	No	No	140833,83
hE2F4DN vs GFP: basal	Condition-only	Q6ZPJ3	Ube2o	Ube2o/Q6ZPJ3_S82_M2_3	S82	M2_3	-0.834725	9.92714	-0.870904	0.394397	0.998731	-4.67686	Decreased phosphorylation	No	No	140833,83
hE2F4DN vs GFP: basal	Condition-only	Q6ZPJ3	Ube2o	Ube2o/Q6ZPJ3_S836_M1_3	S836	M1_3	0.466971	10.8428	0.767285	0.452098	0.998731	-4.6959	Increased phosphorylation	No	No	140833,83
hE2F4DN vs GFP: basal	Condition-only	Q6ZPJ3	Ube2o	Ube2o/Q6ZPJ3_T835_M1_3	T835	M1_3		10.6212					No change / unavailable	No	No	140833,83
hE2F4DN vs GFP: basal	Condition-only	Q6ZPJ3	Ube2o	Ube2o/Q6ZPJ3_S833_M1_3	S833	M1_3	0.812027	8.89237	0.708553	0.507448	0.998731	-4.63263	Increased phosphorylation	No	No	140833,83
hE2F4DN vs GFP: basal	Condition-only	Q6ZPJ3	Ube2o	Ube2o/Q6ZPJ3_T835_M2_3	T835	M2_3		10.2649					No change / unavailable	No	No	140833,83
hE2F4DN vs GFP: basal	Condition-only	Q6ZPJ3	Ube2o	Ube2o/Q6ZPJ3_S833_M2_3	S833	M2_3	0.611385	10.324	0.70715	0.50082	0.998731	-4.63832	Increased phosphorylation	No	No	140833,83
hE2F4DN vs GFP: basal	Condition-only	Q6ZPJ3	Ube2o	Ube2o/Q6ZPJ3_S836_M2_3	S836	M2_3	1.47301	9.97707	0.871011	0.410722	0.998731	-4.6186	Increased phosphorylation	No	No	140833,83
hE2F4DN vs GFP: basal	Condition-only	Q6ZPJ3	Ube2o	Ube2o/Q6ZPJ3_S893_M1_3	S893	M1_3	-0.382452	13.5001	-0.919959	0.368288	0.998731	-4.66167	Decreased phosphorylation	No	No	140833,83
hE2F4DN vs GFP: basal	Condition-only	Q6ZPJ3	Ube2o	Ube2o/Q6ZPJ3_S406_M1_3	S406	M1_3	-0.825462	7.83853	-1.20716	0.242571	0.998731	-4.55755	Decreased phosphorylation	No	No	140833,83
hE2F4DN vs GFP: basal	Condition-only	Q6ZPJ3	Ube2o	Ube2o/Q6ZPJ3_S510_M1_3	S510	M1_3	-0.0800352	8.43782	-0.0561701	0.956503	0.998731	-4.72435	Decreased phosphorylation	No	No	140833,83
hE2F4DN vs GFP: basal	Condition-only	Q6ZPJ3	Ube2o	Ube2o/Q6ZPJ3_S94_M3_3	S94	M3_3		6.87259					No change / unavailable	No	No	140833,83
hE2F4DN vs GFP: basal	Condition-only	Q6ZPJ3	Ube2o	Ube2o/Q6ZPJ3_S93_M3_3	S93	M3_3		6.87259					No change / unavailable	No	No	140833,83
hE2F4DN vs GFP: basal	Condition-only	Q6ZPJ3	Ube2o	Ube2o/Q6ZPJ3_S84_M3_3	S84	M3_3		6.87259					No change / unavailable	No	No	140833,83
hE2F4DN vs GFP: basal	Condition-only	Q6ZPJ3	Ube2o	Ube2o/Q6ZPJ3_S82_M3_3	S82	M3_3		6.87259					No change / unavailable	No	No	140833,83
hE2F4DN vs GFP: basal	Condition-only	Q6ZPK7	Zfyve28	Zfyve28/Q6ZPK7_S686_M1_3	S686	M1_3		6.68223					No change / unavailable	No	No	99787,02
hE2F4DN vs GFP: basal	Condition-only	Q6ZPQ6	Pitpnm2	Pitpnm2/Q6ZPQ6_S374_M1_3	S374	M1_3	0.39906	8.99837	0.476005	0.642276	0.998731	-4.70748	Increased phosphorylation	No	No	148035,33
hE2F4DN vs GFP: basal	Condition-only	Q6ZPQ6	Pitpnm2	Pitpnm2/Q6ZPQ6_S129_M1_3	S129	M1_3	-0.423449	6.87358	-0.462261	0.65183	0.998731	-4.6552	Decreased phosphorylation	No	No	148035,33
hE2F4DN vs GFP: basal	Condition-only	Q6ZPQ6	Pitpnm2	Pitpnm2/Q6ZPQ6_S365_M1_3	S365	M1_3	0.997334	8.27123	1.57871	0.132297	0.998731	-4.4066	Increased phosphorylation	No	No	148035,33
hE2F4DN vs GFP: basal	Condition-only	Q6ZPQ6	Pitpnm2	Pitpnm2/Q6ZPQ6_S397_M1_3	S397	M1_3	0.0865912	11.262	0.130373	0.898987	0.998731	-4.66992	Increased phosphorylation	No	No	148035,33
hE2F4DN vs GFP: basal	Condition-only	Q6ZPQ6	Pitpnm2	Pitpnm2/Q6ZPQ6_S1263_M1_3	S1263	M1_3		6.18736					No change / unavailable	No	No	148035,33
hE2F4DN vs GFP: basal	Condition-only	Q6ZPQ6	Pitpnm2	Pitpnm2/Q6ZPQ6_S338_M2_3	S338	M2_3	-0.79808	7.36049	-0.878622	0.406834	0.998731	-4.61762	Decreased phosphorylation	No	No	148035,33
hE2F4DN vs GFP: basal	Condition-only	Q6ZPQ6	Pitpnm2	Pitpnm2/Q6ZPQ6_S334_M2_3	S334	M2_3	-0.79808	7.36049	-0.878622	0.406834	0.998731	-4.61762	Decreased phosphorylation	No	No	148035,33
hE2F4DN vs GFP: basal	Condition-only	Q6ZPR6	Ibtk	Ibtk/Q6ZPR6_S1046_M1_3	S1046	M1_3	-0.397514	6.63389	-0.532955	0.603403	0.998731	-4.67562	Decreased phosphorylation	No	No	149568,78
hE2F4DN vs GFP: basal	Condition-only	Q6ZPS6	Ankib1	Ankib1/Q6ZPS6_S738_M1_3	S738	M1_3	0.149104	12.7808	0.344474	0.733997	0.998731	-4.79172	Increased phosphorylation	No	No	121875,54
hE2F4DN vs GFP: basal	Condition-only	Q6ZPZ3	Zc3h4	Zc3h4/Q6ZPZ3_S159_M1_3	S159	M1_3		8.84868					No change / unavailable	No	No	140967,37
hE2F4DN vs GFP: basal	Condition-only	Q6ZPZ3	Zc3h4	Zc3h4/Q6ZPZ3_S1104_M1_3	S1104	M1_3		9.2107					No change / unavailable	No	No	140967,37
hE2F4DN vs GFP: basal	Condition-only	Q6ZPZ3	Zc3h4	Zc3h4/Q6ZPZ3_S1276_M1_3	S1276	M1_3	-1.64572	7.70081	-1.37739	0.213871	0.998731	-4.55906	Decreased phosphorylation	No	No	140967,37
hE2F4DN vs GFP: basal	Condition-only	Q6ZQ03	Fnbp4	Fnbp4/Q6ZQ03_S487_M1_3	S487	M1_3	-0.828874	8.58584	-0.707173	0.490661	0.998731	-4.64247	Decreased phosphorylation	No	No	111245,06
hE2F4DN vs GFP: basal	Condition-only	Q6ZQ03	Fnbp4	Fnbp4/Q6ZQ03_S507_M1_3	S507	M1_3	-0.266202	7.41395	-0.347307	0.735215	0.998731	-4.69242	Decreased phosphorylation	No	No	111245,06
hE2F4DN vs GFP: basal	Condition-only	Q6ZQ03	Fnbp4	Fnbp4/Q6ZQ03_T511_M1_3	T511	M1_3		7.8303					No change / unavailable	No	No	111245,06
hE2F4DN vs GFP: basal	Condition-only	Q6ZQ03	Fnbp4	Fnbp4/Q6ZQ03_S440_M1_3	S440	M1_3		6.40588					No change / unavailable	No	No	111245,06
hE2F4DN vs GFP: basal	Condition-only	Q6ZQ03	Fnbp4	Fnbp4/Q6ZQ03_S19_M1_3	S19	M1_3	-0.480294	6.56125	-0.634543	0.544564	0.998731	-4.64605	Decreased phosphorylation	No	No	111245,06
hE2F4DN vs GFP: basal	Condition-only	Q6ZQ18	Efr3b	Efr3b/Q6ZQ18_S216_M1_3	S216	M1_3	-1.79309	12.2018	-2.33475	0.030994	0.998731	-3.99445	Decreased phosphorylation	Yes	No	92406,45
hE2F4DN vs GFP: basal	Condition-only	Q6ZQ18	Efr3b	Efr3b/Q6ZQ18_S214_M1_3	S214	M1_3	0.364061	10.3848	0.481652	0.648577	0.998731	-4.65262	Increased phosphorylation	No	No	92406,45
hE2F4DN vs GFP: basal	Condition-only	Q6ZQ18	Efr3b	Efr3b/Q6ZQ18_S216_M2_3	S216	M2_3	0.312301	8.47593	0.440293	0.673969	0.998731	-4.69988	Increased phosphorylation	No	No	92406,45
hE2F4DN vs GFP: basal	Condition-only	Q6ZQ18	Efr3b	Efr3b/Q6ZQ18_S214_M2_3	S214	M2_3	0.312301	8.47593	0.440293	0.673969	0.998731	-4.69988	Increased phosphorylation	No	No	92406,45
hE2F4DN vs GFP: basal	Condition-only	Q6ZQ18	Efr3b	Efr3b/Q6ZQ18_S216_M3_3	S216	M3_3	0.0411352	10.0733	0.0562114	0.956859	0.998731	-4.6797	Increased phosphorylation	No	No	92406,45
hE2F4DN vs GFP: basal	Condition-only	Q6ZQ18	Efr3b	Efr3b/Q6ZQ18_S214_M3_3	S214	M3_3	0.0411352	10.4299	0.0562114	0.956859	0.998731	-4.6797	Increased phosphorylation	No	No	92406,45
hE2F4DN vs GFP: basal	Condition-only	Q6ZQ18	Efr3b	Efr3b/Q6ZQ18_S709_M1_3	S709	M1_3		6.87886					No change / unavailable	No	No	92406,45
hE2F4DN vs GFP: basal	Condition-only	Q6ZQ29	Taok2	Taok2/Q6ZQ29_S9_M1_3	S9	M1_3	0.765513	6.57584	1.35011	0.208233	0.998731	-4.52808	Increased phosphorylation	No	No	139297,36
hE2F4DN vs GFP: basal	Condition-only	Q6ZQ38	Cand1	Cand1/Q6ZQ38_S558_M1_3	S558	M1_3	-0.063521	9.67919	-0.0706586	0.946163	0.998731	-4.65294	Decreased phosphorylation	No	No	136331,62
hE2F4DN vs GFP: basal	Condition-only	Q6ZQ38	Cand1	Cand1/Q6ZQ38_S557_M1_3	S557	M1_3	0.221431	9.52589	0.345063	0.742831	0.998731	-4.6917	Increased phosphorylation	No	No	136331,62
hE2F4DN vs GFP: basal	Condition-only	Q6ZQ38	Cand1	Cand1/Q6ZQ38_S1220_M1_3	S1220	M1_3	-0.480615	6.50864	-0.49661	0.632036	0.998731	-4.63854	Decreased phosphorylation	No	No	136331,62
hE2F4DN vs GFP: basal	Condition-only	Q6ZQ58	Larp1	Larp1/Q6ZQ58_S827_M1_3	S827	M1_3		11.7257					No change / unavailable	No	No	121124,67
hE2F4DN vs GFP: basal	Condition-only	Q6ZQ58	Larp1	Larp1/Q6ZQ58_S751_M1_3	S751	M1_3	0.030198	12.213	0.0918696	0.927789	0.998731	-4.81207	Increased phosphorylation	No	No	121124,67
hE2F4DN vs GFP: basal	Condition-only	Q6ZQ58	Larp1	Larp1/Q6ZQ58_S81_M1_3	S81	M1_3	-0.36643	11.9302	-0.64259	0.527608	0.998731	-4.73823	Decreased phosphorylation	No	No	121124,67
hE2F4DN vs GFP: basal	Condition-only	Q6ZQ58	Larp1	Larp1/Q6ZQ58_S608_M1_3	S608	M1_3	0.268099	7.33255	0.323873	0.750993	0.998731	-4.75482	Increased phosphorylation	No	No	121124,67
hE2F4DN vs GFP: basal	Condition-only	Q6ZQ58	Larp1	Larp1/Q6ZQ58_S604_M1_3	S604	M1_3	1.32973	6.83396	1.22594	0.249709	0.998731	-4.56563	Increased phosphorylation	No	No	121124,67
hE2F4DN vs GFP: basal	Condition-only	Q6ZQ58	Larp1	Larp1/Q6ZQ58_S608_M2_3	S608	M2_3	0.604855	7.40858	0.545543	0.59794	0.998731	-4.68821	Increased phosphorylation	No	No	121124,67
hE2F4DN vs GFP: basal	Condition-only	Q6ZQ58	Larp1	Larp1/Q6ZQ58_S604_M2_3	S604	M2_3	2.17265	7.66566	1.61136	0.143496	0.998731	-4.51161	Increased phosphorylation	No	No	121124,67
hE2F4DN vs GFP: basal	Condition-only	Q6ZQ58	Larp1	Larp1/Q6ZQ58_S498_M1_3	S498	M1_3	-0.689152	10.7376	-0.973903	0.341451	0.998731	-4.644	Decreased phosphorylation	No	No	121124,67
hE2F4DN vs GFP: basal	Condition-only	Q6ZQ88	Kdm1a	Kdm1a/Q6ZQ88_S167_M1_3	S167	M1_3	0.157386	8.96446	0.205761	0.840288	0.998731	-4.66802	Increased phosphorylation	No	No	92850,57
hE2F4DN vs GFP: basal	Condition-only	Q6ZQB6	Ppip5k2	Ppip5k2/Q6ZQB6_S44_M1_3	S44	M1_3	-0.675218	6.87984	-0.886196	0.412508	0.998731	-4.61597	Decreased phosphorylation	No	No	128426,7
hE2F4DN vs GFP: basal	Condition-only	Q6ZQH8	Nup188	Nup188/Q6ZQH8_S1719_M1_3	S1719	M1_3	-0.0244576	7.8494	-0.0366334	0.971355	0.998731	-4.77123	Decreased phosphorylation	No	No	196695,69
hE2F4DN vs GFP: basal	Condition-only	Q6ZQK5	Acap2	Acap2/Q6ZQK5_S384_M1_3	S384	M1_3	-0.0673806	11.2489	-0.12526	0.901537	0.998731	-4.81073	Decreased phosphorylation	No	No	87210,78
hE2F4DN vs GFP: basal	Condition-only	Q6ZQK5	Acap2	Acap2/Q6ZQK5_T382_M1_3	T382	M1_3	2.9576	10.2543	2.36001	0.0441378	0.998731	-4.3979	Increased phosphorylation	Yes	No	87210,78
hE2F4DN vs GFP: basal	Condition-only	Q6ZQK5	Acap2	Acap2/Q6ZQK5_S379_M1_3	S379	M1_3	-0.347937	9.62664	-0.404128	0.69075	0.998731	-4.76739	Decreased phosphorylation	No	No	87210,78
hE2F4DN vs GFP: basal	Condition-only	Q6ZQK5	Acap2	Acap2/Q6ZQK5_S381_M1_3	S381	M1_3		7.72978					No change / unavailable	No	No	87210,78
hE2F4DN vs GFP: basal	Condition-only	Q6ZQK5	Acap2	Acap2/Q6ZQK5_S521_M1_3	S521	M1_3	0.088951	12.9976	0.237487	0.814755	0.998731	-4.78585	Increased phosphorylation	No	No	87210,78
hE2F4DN vs GFP: basal	Condition-only	Q6ZWQ0	Syne2	Syne2/Q6ZWQ0_S6348_M1_3	S6348	M1_3	0.838124	8.0761	1.4764	0.155796	0.998731	-4.4421	Increased phosphorylation	No	No	782724,83
hE2F4DN vs GFP: basal	Condition-only	Q6ZWQ0	Syne2	Syne2/Q6ZWQ0_S6450_M1_3	S6450	M1_3		5.50338					No change / unavailable	No	No	782724,83
hE2F4DN vs GFP: basal	Condition-only	Q6ZWQ0	Syne2	Syne2/Q6ZWQ0_S6448_M1_3	S6448	M1_3	0.612231	6.43414	0.39952	0.704529	0.998731	-4.65827	Increased phosphorylation	No	No	782724,83
hE2F4DN vs GFP: basal	Condition-only	Q6ZWQ0	Syne2	Syne2/Q6ZWQ0_S6452_M1_3	S6452	M1_3		5.48324					No change / unavailable	No	No	782724,83
hE2F4DN vs GFP: basal	Condition-only	Q6ZWR6	Syne1	Syne1/Q6ZWR6_S8308_M1_3	S8308	M1_3	1.25196	12.5495	2.30246	0.0346237	0.998731	-4.06282	Increased phosphorylation	Yes	No	1009925,8
hE2F4DN vs GFP: basal	Condition-only	Q6ZWR6	Syne1	Syne1/Q6ZWR6_S8284_M1_3	S8284	M1_3		7.34555					No change / unavailable	No	No	1009925,8
hE2F4DN vs GFP: basal	Condition-only	Q6ZWU9	Rps27	Rps27/Q6ZWU9_S11_M1_3	S11	M1_3	0.479466	9.91467	0.99338	0.332686	0.998731	-4.63121	Increased phosphorylation	No	No	9461,12
hE2F4DN vs GFP: basal	Condition-only	Q70IV5	Synm	Synm/Q70IV5_S1049_M1_3	S1049	M1_3	1.33301	8.60652	1.66049	0.114616	0.998731	-4.37004	Increased phosphorylation	No	No	173209,42
hE2F4DN vs GFP: basal	Condition-only	Q70IV5	Synm	Synm/Q70IV5_S780_M1_3	S780	M1_3		5.70273					No change / unavailable	No	No	173209,42
hE2F4DN vs GFP: basal	Condition-only	Q70IV5	Synm	Synm/Q70IV5_S1044_M1_3	S1044	M1_3		6.81597					No change / unavailable	No	No	173209,42
hE2F4DN vs GFP: basal	Condition-only	Q70IV5	Synm	Synm/Q70IV5_S1043_M1_3	S1043	M1_3		6.68917					No change / unavailable	No	No	173209,42
hE2F4DN vs GFP: basal	Condition-only	Q71FD5	Znrf2	Znrf2/Q71FD5_S75_M1_3	S75	M1_3	1.69317	7.04083	2.14443	0.0541069	0.998731	-4.30303	Increased phosphorylation	No	No	23705,28
hE2F4DN vs GFP: basal	Condition-only	Q71LX4	Tln2	Tln2/Q71LX4_S2083_M1_3	S2083	M1_3	-0.651084	10.6932	-1.64704	0.114786	0.998731	-4.35937	Decreased phosphorylation	No	No	253620,81
hE2F4DN vs GFP: basal	Condition-only	Q76I79	Ssh1	Ssh1/Q76I79_S929_M1_3	S929	M1_3	0.235032	6.99406	0.236761	0.817864	0.998731	-4.67518	Increased phosphorylation	No	No	115296,74
hE2F4DN vs GFP: basal	Condition-only	Q76I79	Ssh1	Ssh1/Q76I79_S585_M1_3	S585	M1_3		7.31343					No change / unavailable	No	No	115296,74
hE2F4DN vs GFP: basal	Condition-only	Q76LS9	Mindy1	Mindy1/Q76LS9_S103_M1_3	S103	M1_3	-0.887946	10.5903	-1.09726	0.285887	0.998731	-4.6004	Decreased phosphorylation	No	No	51226
hE2F4DN vs GFP: basal	Condition-only	Q76LS9	Mindy1	Mindy1/Q76LS9_S382_M1_3	S382	M1_3	-0.0923813	8.28962	-0.0654852	0.948574	0.998731	-4.77077	Decreased phosphorylation	No	No	51226
hE2F4DN vs GFP: basal	Condition-only	Q76LS9	Mindy1	Mindy1/Q76LS9_S440_M1_3	S440	M1_3	0.0425031	7.48649	0.0548481	0.957126	0.998731	-4.73689	Increased phosphorylation	No	No	51226
hE2F4DN vs GFP: basal	Condition-only	Q76N33	Stambpl1	Stambpl1/Q76N33_S242_M1_3	S242	M1_3	-0.073554	10.6678	-0.196662	0.846126	0.998731	-4.80646	Decreased phosphorylation	No	No	49639,83
hE2F4DN vs GFP: basal	Condition-only	Q78PY7	Snd1	Snd1/Q78PY7_S426_M1_3	S426	M1_3	1.49872	9.41724	1.1275	0.276673	0.998731	-4.58921	Increased phosphorylation	No	No	102088,17
hE2F4DN vs GFP: basal	Condition-only	Q78ZA7	Nap1l4	Nap1l4/Q78ZA7_S125_M1_3	S125	M1_3	1.74922	8.08071	1.77122	0.108494	0.998731	-4.48385	Increased phosphorylation	No	No	42679,31
hE2F4DN vs GFP: basal	Condition-only	Q78ZA7	Nap1l4	Nap1l4/Q78ZA7_S121_M1_3	S121	M1_3	1.80119	7.343	1.15296	0.289492	0.998731	-4.5827	Increased phosphorylation	No	No	42679,31
hE2F4DN vs GFP: basal	Condition-only	Q78ZA7	Nap1l4	Nap1l4/Q78ZA7_S7_M1_3	S7	M1_3	-0.541381	9.3316	-0.962962	0.362126	0.998731	-4.612	Decreased phosphorylation	No	No	42679,31
hE2F4DN vs GFP: basal	Condition-only	Q791T5	Mtch1	Mtch1/Q791T5_S384_M1_3	S384	M1_3	0.652493	10.2865	0.740119	0.485052	0.998731	-4.62113	Increased phosphorylation	No	No	41565,33
hE2F4DN vs GFP: basal	Condition-only	Q791T5	Mtch1	Mtch1/Q791T5_S381_M1_3	S381	M1_3	-1.76256	10.1054	-2.51517	0.0378963	0.998731	-4.38723	Decreased phosphorylation	Yes	No	41565,33
hE2F4DN vs GFP: basal	Condition-only	Q7JJ13	Brd2	Brd2/Q7JJ13_S300_M1_3	S300	M1_3	1.03691	7.97435	1.17897	0.264409	0.998731	-4.56915	Increased phosphorylation	No	No	88066,86
hE2F4DN vs GFP: basal	Condition-only	Q7JJ13	Brd2	Brd2/Q7JJ13_S297_M1_3	S297	M1_3		6.9504					No change / unavailable	No	No	88066,86
hE2F4DN vs GFP: basal	Condition-only	Q7JJ13	Brd2	Brd2/Q7JJ13_S304_M1_3	S304	M1_3	2.12416	7.45462	2.40551	0.0565606	0.998731	-4.42682	Increased phosphorylation	No	No	88066,86
hE2F4DN vs GFP: basal	Condition-only	Q7M750	Opalin	Opalin/Q7M750_S90_M1_3	S90	M1_3	-0.965458	13.6004	-1.61355	0.121906	0.998731	-4.37593	Decreased phosphorylation	No	No	15832,88
hE2F4DN vs GFP: basal	Condition-only	Q7M750	Opalin	Opalin/Q7M750_S100_M1_3	S100	M1_3	0.250186	10.1784	0.45948	0.650723	0.998731	-4.77478	Increased phosphorylation	No	No	15832,88
hE2F4DN vs GFP: basal	Condition-only	Q7SIG6	Asap2	Asap2/Q7SIG6_S704_M1_3	S704	M1_3	0.612367	10.9271	1.03106	0.314519	0.998731	-4.62434	Increased phosphorylation	No	No	106804,84
hE2F4DN vs GFP: basal	Condition-only	Q7TMB8	Cyfip1	Cyfip1/Q7TMB8_S872_M1_3	S872	M1_3	0.00512173	8.11057	0.00856568	0.993291	0.999166	-4.75251	Increased phosphorylation	No	No	145241,47
hE2F4DN vs GFP: basal	Condition-only	Q7TMB8	Cyfip1	Cyfip1/Q7TMB8_T1234_M1_3	T1234	M1_3	-0.197217	10.3872	-0.322997	0.750134	0.998731	-4.79431	Decreased phosphorylation	No	No	145241,47
hE2F4DN vs GFP: basal	Condition-only	Q7TME0	Plppr4	Plppr4/Q7TME0_S594_M1_3	S594	M1_3	0.252814	11.6392	0.381777	0.70722	0.998731	-4.77035	Increased phosphorylation	No	No	83290,23
hE2F4DN vs GFP: basal	Condition-only	Q7TME0	Plppr4	Plppr4/Q7TME0_S685_M1_3	S685	M1_3	0.296848	9.36706	0.524083	0.605839	0.998731	-4.76321	Increased phosphorylation	No	No	83290,23
hE2F4DN vs GFP: basal	Condition-only	Q7TME0	Plppr4	Plppr4/Q7TME0_S549_M1_3	S549	M1_3	0.691842	15.9726	1.84426	0.0821323	0.998731	-4.35703	Increased phosphorylation	No	No	83290,23
hE2F4DN vs GFP: basal	Condition-only	Q7TME0	Plppr4	Plppr4/Q7TME0_S474_M1_3	S474	M1_3	0.263021	11.6313	0.506016	0.618515	0.998731	-4.7665	Increased phosphorylation	No	No	83290,23
hE2F4DN vs GFP: basal	Condition-only	Q7TME0	Plppr4	Plppr4/Q7TME0_S746_M1_3	S746	M1_3	-0.994642	9.27668	-1.21606	0.239242	0.998731	-4.55425	Decreased phosphorylation	No	No	83290,23
hE2F4DN vs GFP: basal	Condition-only	Q7TME0	Plppr4	Plppr4/Q7TME0_S386_M1_3	S386	M1_3		6.19942					No change / unavailable	No	No	83290,23
hE2F4DN vs GFP: basal	Condition-only	Q7TME0	Plppr4	Plppr4/Q7TME0_S37_M1_3	S37	M1_3	0.738505	10.0178	1.41429	0.181679	0.998731	-4.50867	Increased phosphorylation	No	No	83290,23
hE2F4DN vs GFP: basal	Condition-only	Q7TME0	Plppr4	Plppr4/Q7TME0_S647_M1_3	S647	M1_3		7.91487					No change / unavailable	No	No	83290,23
hE2F4DN vs GFP: basal	Condition-only	Q7TMI3	Uhrf2	Uhrf2/Q7TMI3_S668_M1_3	S668	M1_3		5.75089					No change / unavailable	No	No	90105,73
hE2F4DN vs GFP: basal	Condition-only	Q7TMY8	Huwe1	Huwe1/Q7TMY8_S1907_M1_3	S1907	M1_3	0.104031	11.9072	0.386603	0.703032	0.998731	-4.78606	Increased phosphorylation	No	No	482634,61
hE2F4DN vs GFP: basal	Condition-only	Q7TMY8	Huwe1	Huwe1/Q7TMY8_S2362_M1_3	S2362	M1_3	-0.0842206	8.53972	-0.185855	0.854822	0.998731	-4.78958	Decreased phosphorylation	No	No	482634,61
hE2F4DN vs GFP: basal	Condition-only	Q7TMY8	Huwe1	Huwe1/Q7TMY8_S2918_M1_3	S2918	M1_3	0.471657	6.79703	0.574597	0.584859	0.998731	-4.64556	Increased phosphorylation	No	No	482634,61
hE2F4DN vs GFP: basal	Condition-only	Q7TMY8	Huwe1	Huwe1/Q7TMY8_S3663_M1_3	S3663	M1_3	0.727874	11.9935	1.19618	0.247574	0.998731	-4.56173	Increased phosphorylation	No	No	482634,61
hE2F4DN vs GFP: basal	Condition-only	Q7TMY8	Huwe1	Huwe1/Q7TMY8_S1395_M1_3	S1395	M1_3	-0.316046	13.2735	-0.731248	0.4729	0.998731	-4.71645	Decreased phosphorylation	No	No	482634,61
hE2F4DN vs GFP: basal	Condition-only	Q7TMY8	Huwe1	Huwe1/Q7TMY8_S1368_M1_3	S1368	M1_3	0.79407	6.28681	0.755008	0.47666	0.998731	-4.6283	Increased phosphorylation	No	No	482634,61
hE2F4DN vs GFP: basal	Condition-only	Q7TN02	Med26	Med26/Q7TN02_S232_M1_3	S232	M1_3	0.294359	6.08048	0.356113	0.733013	0.998731	-4.66109	Increased phosphorylation	No	No	64679,5
hE2F4DN vs GFP: basal	Condition-only	Q7TN29	Smap2	Smap2/Q7TN29_S239_M1_3	S239	M1_3	0.764079	11.792	1.11527	0.277633	0.998731	-4.59368	Increased phosphorylation	No	No	46577,68
hE2F4DN vs GFP: basal	Condition-only	Q7TN29	Smap2	Smap2/Q7TN29_S219_M1_3	S219	M1_3	0.505091	8.20217	0.80487	0.449281	0.998731	-4.6375	Increased phosphorylation	No	No	46577,68
hE2F4DN vs GFP: basal	Condition-only	Q7TN29	Smap2	Smap2/Q7TN29_S221_M1_3	S221	M1_3		8.05633					No change / unavailable	No	No	46577,68
hE2F4DN vs GFP: basal	Condition-only	Q7TN98	Cpeb4	Cpeb4/Q7TN98_S99_M1_3	S99	M1_3	0.225835	7.77121	0.380971	0.710812	0.998731	-4.70683	Increased phosphorylation	No	No	80122,01
hE2F4DN vs GFP: basal	Condition-only	Q7TN98	Cpeb4	Cpeb4/Q7TN98_S97_M1_3	S97	M1_3		8.07869					No change / unavailable	No	No	80122,01
hE2F4DN vs GFP: basal	Condition-only	Q7TN99	Cpeb3	Cpeb3/Q7TN99_S197_M1_3	S197	M1_3	0.205795	7.56541	0.22688	0.825319	0.998731	-4.67557	Increased phosphorylation	No	No	78334,79
hE2F4DN vs GFP: basal	Condition-only	Q7TN99	Cpeb3	Cpeb3/Q7TN99_S194_M1_3	S194	M1_3	-1.45839	5.97406	-1.31616	0.222463	0.998731	-4.55629	Decreased phosphorylation	No	No	78334,79
hE2F4DN vs GFP: basal	Condition-only	Q7TNE3	Spag7	Spag7/Q7TNE3_S114_M1_3	S114	M1_3		4.93796					No change / unavailable	No	No	25921,23
hE2F4DN vs GFP: basal	Condition-only	Q7TNM2	Trim46	Trim46/Q7TNM2_S627_M1_3	S627	M1_3	0.391894	10.3847	1.25087	0.225064	0.998731	-4.54029	Increased phosphorylation	No	No	83431,53
hE2F4DN vs GFP: basal	Condition-only	Q7TNV0	Dek	Dek/Q7TNV0_S33_M1_3	S33	M1_3	0.881121	5.85373	1.0846	0.292808	0.998731	-4.59909	Increased phosphorylation	No	No	43158,53
hE2F4DN vs GFP: basal	Condition-only	Q7TNV0	Dek	Dek/Q7TNV0_S255_M3_3	S255	M3_3	0.834048	8.36994	1.39234	0.199119	0.998731	-4.51887	Increased phosphorylation	No	No	43158,53
hE2F4DN vs GFP: basal	Condition-only	Q7TNV0	Dek	Dek/Q7TNV0_S248_M3_3	S248	M3_3	0.834048	8.36994	1.39234	0.199119	0.998731	-4.51887	Increased phosphorylation	No	No	43158,53
hE2F4DN vs GFP: basal	Condition-only	Q7TNV0	Dek	Dek/Q7TNV0_S247_M3_3	S247	M3_3	0.834048	8.36994	1.39234	0.199119	0.998731	-4.51887	Increased phosphorylation	No	No	43158,53
hE2F4DN vs GFP: basal	Condition-only	Q7TNV1	Tlcd3b	Tlcd3b/Q7TNV1_S265_M1_3	S265	M1_3	-0.791643	6.18152	-0.965072	0.352794	0.998731	-4.62492	Decreased phosphorylation	No	No	30777,5
hE2F4DN vs GFP: basal	Condition-only	Q7TPB0	Plppr3	Plppr3/Q7TPB0_S320_M1_3	S320	M1_3	-0.449927	9.59308	-0.778801	0.449523	0.998731	-4.65973	Decreased phosphorylation	No	No	76692,98
hE2F4DN vs GFP: basal	Condition-only	Q7TPB0	Plppr3	Plppr3/Q7TPB0_S426_M1_3	S426	M1_3	-1.20126	7.29425	-1.6044	0.138224	0.998731	-4.45003	Decreased phosphorylation	No	No	76692,98
hE2F4DN vs GFP: basal	Condition-only	Q7TPB0	Plppr3	Plppr3/Q7TPB0_S641_M1_3	S641	M1_3	-0.847703	6.37657	-0.966241	0.368431	0.998731	-4.61562	Decreased phosphorylation	No	No	76692,98
hE2F4DN vs GFP: basal	Condition-only	Q7TPE5	Slc7a6os	Slc7a6os/Q7TPE5_S305_M1_3	S305	M1_3	-0.247254	8.31488	-0.580395	0.568647	0.998731	-4.75172	Decreased phosphorylation	No	No	35040,92
hE2F4DN vs GFP: basal	Condition-only	Q7TPH6	Mycbp2	Mycbp2/Q7TPH6_T1622_M1_3	T1622	M1_3	-0.101663	7.96572	-0.0418294	0.967599	0.998731	-4.67984	Decreased phosphorylation	No	No	521231,6
hE2F4DN vs GFP: basal	Condition-only	Q7TPH6	Mycbp2	Mycbp2/Q7TPH6_S1621_M1_3	S1621	M1_3	0.374811	8.5621	0.364032	0.720192	0.998731	-4.77263	Increased phosphorylation	No	No	521231,6
hE2F4DN vs GFP: basal	Condition-only	Q7TPH6	Mycbp2	Mycbp2/Q7TPH6_S4003_M1_3	S4003	M1_3	0.308115	9.94162	0.763677	0.45922	0.998731	-4.65569	Increased phosphorylation	No	No	521231,6
hE2F4DN vs GFP: basal	Condition-only	Q7TPH6	Mycbp2	Mycbp2/Q7TPH6_S4003_M2_3	S4003	M2_3	-0.110235	9.14517	-0.139339	0.890772	0.998731	-4.79223	Decreased phosphorylation	No	No	521231,6
hE2F4DN vs GFP: basal	Condition-only	Q7TPH6	Mycbp2	Mycbp2/Q7TPH6_S4002_M2_3	S4002	M2_3	-0.110235	9.14517	-0.139339	0.890772	0.998731	-4.79223	Decreased phosphorylation	No	No	521231,6
hE2F4DN vs GFP: basal	Condition-only	Q7TPH6	Mycbp2	Mycbp2/Q7TPH6_S2943_M1_3	S2943	M1_3	-0.420521	8.80637	-0.59865	0.564996	0.998731	-4.66718	Decreased phosphorylation	No	No	521231,6
hE2F4DN vs GFP: basal	Condition-only	Q7TPH6	Mycbp2	Mycbp2/Q7TPH6_T3992_M1_3	T3992	M1_3	0.503781	10.8529	1.5896	0.127222	0.998731	-4.38764	Increased phosphorylation	No	No	521231,6
hE2F4DN vs GFP: basal	Condition-only	Q7TPH6	Mycbp2	Mycbp2/Q7TPH6_S183_M2_3	S183	M2_3	1.98534	6.60929	1.69759	0.130474	0.998731	-4.50125	Increased phosphorylation	No	No	521231,6
hE2F4DN vs GFP: basal	Condition-only	Q7TPM1	Prrc2b	Prrc2b/Q7TPM1_S387_M1_3	S387	M1_3	-0.152641	9.00134	-0.272681	0.787825	0.998731	-4.79988	Decreased phosphorylation	No	No	160913,38
hE2F4DN vs GFP: basal	Condition-only	Q7TPM1	Prrc2b	Prrc2b/Q7TPM1_S621_M1_3	S621	M1_3	-0.277004	8.27526	-0.699082	0.49636	0.998731	-4.69578	Decreased phosphorylation	No	No	160913,38
hE2F4DN vs GFP: basal	Condition-only	Q7TPM6	Fsd1	Fsd1/Q7TPM6_S486_M1_3	S486	M1_3	0.195449	10.8201	0.42571	0.675506	0.998731	-4.74323	Increased phosphorylation	No	No	55525,05
hE2F4DN vs GFP: basal	Condition-only	Q7TPS5	C2cd5	C2cd5/Q7TPS5_S260_M1_3	S260	M1_3	0.30788	12.3416	0.415213	0.687197	0.998731	-4.68681	Increased phosphorylation	No	No	111664,34
hE2F4DN vs GFP: basal	Condition-only	Q7TPS5	C2cd5	C2cd5/Q7TPS5_S259_M1_3	S259	M1_3	2.76374	10.884	2.8805	0.0308883	0.998731	-4.43109	Increased phosphorylation	Yes	No	111664,34
hE2F4DN vs GFP: basal	Condition-only	Q7TPS5	C2cd5	C2cd5/Q7TPS5_S643_M1_3	S643	M1_3	-0.434356	9.64895	-0.781101	0.443666	0.998731	-4.70307	Decreased phosphorylation	No	No	111664,34
hE2F4DN vs GFP: basal	Condition-only	Q7TPS5	C2cd5	C2cd5/Q7TPS5_S295_M1_3	S295	M1_3	-0.155383	9.37595	-0.166016	0.870797	0.998731	-4.67767	Decreased phosphorylation	No	No	111664,34
hE2F4DN vs GFP: basal	Condition-only	Q7TPS5	C2cd5	C2cd5/Q7TPS5_S662_M1_3	S662	M1_3	-1.33792	7.88147	-1.35223	0.200241	0.998731	-4.54415	Decreased phosphorylation	No	No	111664,34
hE2F4DN vs GFP: basal	Condition-only	Q7TPS5	C2cd5	C2cd5/Q7TPS5_S662_M2_3	S662	M2_3	0.676723	8.84365	0.537503	0.603268	0.998731	-4.67461	Increased phosphorylation	No	No	111664,34
hE2F4DN vs GFP: basal	Condition-only	Q7TPS5	C2cd5	C2cd5/Q7TPS5_S659_M2_3	S659	M2_3	0.676723	9.26544	0.564919	0.588598	0.998731	-4.6709	Increased phosphorylation	No	No	111664,34
hE2F4DN vs GFP: basal	Condition-only	Q7TPS5	C2cd5	C2cd5/Q7TPS5_S659_M1_3	S659	M1_3	0.60134	5.93116	0.550609	0.597891	0.998731	-4.64786	Increased phosphorylation	No	No	111664,34
hE2F4DN vs GFP: basal	Condition-only	Q7TPV2	Dzip3	Dzip3/Q7TPV2_S1105_M1_3	S1105	M1_3		4.14575					No change / unavailable	No	No	138020,72
hE2F4DN vs GFP: basal	Condition-only	Q7TPV2	Dzip3	Dzip3/Q7TPV2_S675_M1_3	S675	M1_3	-0.376714	6.69786	-0.520749	0.612412	0.998731	-4.69179	Decreased phosphorylation	No	No	138020,72
hE2F4DN vs GFP: basal	Condition-only	Q7TPV2	Dzip3	Dzip3/Q7TPV2_S715_M1_3	S715	M1_3	-2.17873	2.43177	-2.38795	0.0680655	0.998731	-4.44494	Decreased phosphorylation	No	No	138020,72
hE2F4DN vs GFP: basal	Condition-only	Q7TPV4	Mybbp1a	Mybbp1a/Q7TPV4_S1253_M1_3	S1253	M1_3	-0.569756	8.33676	-0.665576	0.523308	0.998731	-4.6379	Decreased phosphorylation	No	No	152036,98
hE2F4DN vs GFP: basal	Condition-only	Q7TPV4	Mybbp1a	Mybbp1a/Q7TPV4_T1256_M1_3	T1256	M1_3		6.20342					No change / unavailable	No	No	152036,98
hE2F4DN vs GFP: basal	Condition-only	Q7TPV4	Mybbp1a	Mybbp1a/Q7TPV4_S1280_M1_3	S1280	M1_3	0.57564	6.74305	0.583553	0.576618	0.998731	-4.6451	Increased phosphorylation	No	No	152036,98
hE2F4DN vs GFP: basal	Condition-only	Q7TPW1	Nexn	Nexn/Q7TPW1_S296_M1_3	S296	M1_3	0.330837	7.90163	0.333082	0.74506	0.998731	-4.7111	Increased phosphorylation	No	No	72107,95
hE2F4DN vs GFP: basal	Condition-only	Q7TPW1	Nexn	Nexn/Q7TPW1_S16_M1_3	S16	M1_3	1.0724	5.55996	0.753254	0.464222	0.998731	-4.65766	Increased phosphorylation	No	No	72107,95
hE2F4DN vs GFP: basal	Condition-only	Q7TQ95	Lnpk	Lnpk/Q7TQ95_S411_M1_3	S411	M1_3	0.447937	13.1211	1.28267	0.213914	0.998731	-4.52708	Increased phosphorylation	No	No	47499,9
hE2F4DN vs GFP: basal	Condition-only	Q7TQD2	Tppp	Tppp/Q7TQD2_S159_M1_3	S159	M1_3	0.383953	11.1386	0.429022	0.672607	0.998731	-4.76391	Increased phosphorylation	No	No	23574,59
hE2F4DN vs GFP: basal	Condition-only	Q7TQD2	Tppp	Tppp/Q7TQD2_S31_M1_3	S31	M1_3	0.408053	15.8052	1.03698	0.311815	0.998731	-4.62225	Increased phosphorylation	No	No	23574,59
hE2F4DN vs GFP: basal	Condition-only	Q7TQD2	Tppp	Tppp/Q7TQD2_S34_M1_3	S34	M1_3		9.12021					No change / unavailable	No	No	23574,59
hE2F4DN vs GFP: basal	Condition-only	Q7TQD2	Tppp	Tppp/Q7TQD2_S34_M2_3	S34	M2_3	-0.944746	7.30212	-0.883789	0.4137	0.998731	-4.6244	Decreased phosphorylation	No	No	23574,59
hE2F4DN vs GFP: basal	Condition-only	Q7TQD2	Tppp	Tppp/Q7TQD2_S31_M2_3	S31	M2_3	-0.944746	7.30212	-0.883789	0.4137	0.998731	-4.6244	Decreased phosphorylation	No	No	23574,59
hE2F4DN vs GFP: basal	Condition-only	Q7TQD2	Tppp	Tppp/Q7TQD2_S19_M1_3	S19	M1_3	-0.926232	9.9161	-0.620712	0.543803	0.998731	-4.69831	Decreased phosphorylation	No	No	23574,59
hE2F4DN vs GFP: basal	Condition-only	Q7TQD2	Tppp	Tppp/Q7TQD2_S19_M2_3	S19	M2_3	-0.509551	12.9553	-0.884826	0.386506	0.998731	-4.67271	Decreased phosphorylation	No	No	23574,59
hE2F4DN vs GFP: basal	Condition-only	Q7TQD2	Tppp	Tppp/Q7TQD2_T15_M2_3	T15	M2_3	-0.509551	12.9553	-0.884826	0.386506	0.998731	-4.67271	Decreased phosphorylation	No	No	23574,59
hE2F4DN vs GFP: basal	Condition-only	Q7TQD2	Tppp	Tppp/Q7TQD2_T15_M1_3	T15	M1_3	-0.530691	11.9587	-0.353991	0.727142	0.998731	-4.79045	Decreased phosphorylation	No	No	23574,59
hE2F4DN vs GFP: basal	Condition-only	Q7TQE6	Maco1	Maco1/Q7TQE6_S332_M1_3	S332	M1_3	0.56548	6.97661	0.490093	0.63255	0.998731	-4.70572	Increased phosphorylation	No	No	76088,5
hE2F4DN vs GFP: basal	Condition-only	Q7TQF2	Fbxo10	Fbxo10/Q7TQF2_S338_M1_3	S338	M1_3	-0.474039	8.02393	-0.855324	0.402753	0.998731	-4.68157	Decreased phosphorylation	No	No	104477,88
hE2F4DN vs GFP: basal	Condition-only	Q7TQF2	Fbxo10	Fbxo10/Q7TQF2_S326_M1_3	S326	M1_3		7.10277					No change / unavailable	No	No	104477,88
hE2F4DN vs GFP: basal	Condition-only	Q7TQF7	Amph	Amph/Q7TQF7_S500_M1_3	S500	M1_3	-1.36814	16.9251	-0.778748	0.44502	0.998731	-4.70372	Decreased phosphorylation	No	No	75013,17
hE2F4DN vs GFP: basal	Condition-only	Q7TQF7	Amph	Amph/Q7TQF7_S262_M1_3	S262	M1_3	0.387961	18.2323	0.555462	0.584587	0.998731	-4.75706	Increased phosphorylation	No	No	75013,17
hE2F4DN vs GFP: basal	Condition-only	Q7TQF7	Amph	Amph/Q7TQF7_S262_M2_3	S262	M2_3	-0.149642	13.8822	-0.24401	0.810059	0.998731	-4.76212	Decreased phosphorylation	No	No	75013,17
hE2F4DN vs GFP: basal	Condition-only	Q7TQF7	Amph	Amph/Q7TQF7_S272_M2_3	S272	M2_3	-0.340727	13.573	-0.620727	0.543793	0.998731	-4.68762	Decreased phosphorylation	No	No	75013,17
hE2F4DN vs GFP: basal	Condition-only	Q7TQF7	Amph	Amph/Q7TQF7_S272_M1_3	S272	M1_3		10.2415					No change / unavailable	No	No	75013,17
hE2F4DN vs GFP: basal	Condition-only	Q7TQF7	Amph	Amph/Q7TQF7_S272_M3_3	S272	M3_3	1.01884	11.6687	0.894722	0.402798	0.998731	-4.60785	Increased phosphorylation	No	No	75013,17
hE2F4DN vs GFP: basal	Condition-only	Q7TQF7	Amph	Amph/Q7TQF7_S262_M3_3	S262	M3_3	1.01884	11.8823	0.697273	0.509753	0.998731	-4.62451	Increased phosphorylation	No	No	75013,17
hE2F4DN vs GFP: basal	Condition-only	Q7TQF7	Amph	Amph/Q7TQF7_T260_M2_3	T260	M2_3	-0.0961621	11.4275	-0.0730843	0.942737	0.998731	-4.75175	Decreased phosphorylation	No	No	75013,17
hE2F4DN vs GFP: basal	Condition-only	Q7TQF7	Amph	Amph/Q7TQF7_S645_M1_3	S645	M1_3	0.0689519	6.53809	0.0945859	0.926423	0.998731	-4.72364	Increased phosphorylation	No	No	75013,17
hE2F4DN vs GFP: basal	Condition-only	Q7TQF7	Amph	Amph/Q7TQF7_S629_M1_3	S629	M1_3	1.25917	7.41137	1.73574	0.111784	0.998731	-4.42421	Increased phosphorylation	No	No	75013,17
hE2F4DN vs GFP: basal	Condition-only	Q7TQF7	Amph	Amph/Q7TQF7_S252_M1_3	S252	M1_3	0.528	12.2997	1.83526	0.0817594	0.998731	-4.26466	Increased phosphorylation	No	No	75013,17
hE2F4DN vs GFP: basal	Condition-only	Q7TQG1	Plekha6	Plekha6/Q7TQG1_S901_M1_3	S901	M1_3	-0.498257	11.9771	-1.22659	0.233871	0.998731	-4.5502	Decreased phosphorylation	No	No	131427,28
hE2F4DN vs GFP: basal	Condition-only	Q7TQG1	Plekha6	Plekha6/Q7TQG1_S816_M1_3	S816	M1_3	1.88384	10.8022	1.29164	0.226987	0.998731	-4.55429	Increased phosphorylation	No	No	131427,28
hE2F4DN vs GFP: basal	Condition-only	Q7TQG1	Plekha6	Plekha6/Q7TQG1_S864_M1_3	S864	M1_3	-1.36729	8.79256	-2.62161	0.0165568	0.998731	-3.82128	Decreased phosphorylation	Yes	No	131427,28
hE2F4DN vs GFP: basal	Condition-only	Q7TQG1	Plekha6	Plekha6/Q7TQG1_S1065_M1_3	S1065	M1_3	-0.346399	8.64569	-0.505423	0.619942	0.998731	-4.7429	Decreased phosphorylation	No	No	131427,28
hE2F4DN vs GFP: basal	Condition-only	Q7TQH0	Atxn2l	Atxn2l/Q7TQH0_S637_M1_3	S637	M1_3	-1.25749	10.4932	-2.05899	0.0524186	0.998731	-4.14075	Decreased phosphorylation	No	No	110648,81
hE2F4DN vs GFP: basal	Condition-only	Q7TQH0	Atxn2l	Atxn2l/Q7TQH0_S597_M1_3	S597	M1_3	0.190216	12.7875	0.546415	0.590676	0.998731	-4.75887	Increased phosphorylation	No	No	110648,81
hE2F4DN vs GFP: basal	Condition-only	Q7TQH0	Atxn2l	Atxn2l/Q7TQH0_S109_M1_3	S109	M1_3	-0.697583	9.27995	-0.967342	0.344642	0.998731	-4.6462	Decreased phosphorylation	No	No	110648,81
hE2F4DN vs GFP: basal	Condition-only	Q7TQH0	Atxn2l	Atxn2l/Q7TQH0_S333_M1_3	S333	M1_3	0.3028	7.92794	0.318468	0.7601	0.998731	-4.67099	Increased phosphorylation	No	No	110648,81
hE2F4DN vs GFP: basal	Condition-only	Q7TQH0	Atxn2l	Atxn2l/Q7TQH0_S337_M1_3	S337	M1_3	-1.33465	8.52806	-1.07311	0.316486	0.998731	-4.59193	Decreased phosphorylation	No	No	110648,81
hE2F4DN vs GFP: basal	Condition-only	Q7TQI8	Tspyl2	Tspyl2/Q7TQI8_S504_M1_3	S504	M1_3	-2.52165	4.28065	-1.98796	0.090231	0.998731	-4.46538	Decreased phosphorylation	No	No	77670,83
hE2F4DN vs GFP: basal	Condition-only	Q7TQK5	Ccdc93	Ccdc93/Q7TQK5_S305_M1_3	S305	M1_3	-0.0603236	9.3527	-0.209203	0.836353	0.998731	-4.80553	Decreased phosphorylation	No	No	72602,97
hE2F4DN vs GFP: basal	Condition-only	Q7TS68	Nsun6	Nsun6/Q7TS68_S280_M1_3	S280	M1_3		7.12131					No change / unavailable	No	No	52278,64
hE2F4DN vs GFP: basal	Condition-only	Q7TSC1	Prrc2a	Prrc2a/Q7TSC1_T609_M1_3	T609	M1_3	0.845171	12.0676	0.994584	0.337418	0.998731	-4.62284	Increased phosphorylation	No	No	229202,66
hE2F4DN vs GFP: basal	Condition-only	Q7TSC1	Prrc2a	Prrc2a/Q7TSC1_T782_M1_3	T782	M1_3	-0.478669	8.94667	-0.844009	0.410727	0.998731	-4.66316	Decreased phosphorylation	No	No	229202,66
hE2F4DN vs GFP: basal	Condition-only	Q7TSC1	Prrc2a	Prrc2a/Q7TSC1_S1087_M1_3	S1087	M1_3	0.192414	10.4371	0.437159	0.666796	0.998731	-4.7627	Increased phosphorylation	No	No	229202,66
hE2F4DN vs GFP: basal	Condition-only	Q7TSC1	Prrc2a	Prrc2a/Q7TSC1_T1085_M2_3	T1085	M2_3		5.18516					No change / unavailable	No	No	229202,66
hE2F4DN vs GFP: basal	Condition-only	Q7TSC1	Prrc2a	Prrc2a/Q7TSC1_S1083_M2_3	S1083	M2_3		4.83631					No change / unavailable	No	No	229202,66
hE2F4DN vs GFP: basal	Condition-only	Q7TSC1	Prrc2a	Prrc2a/Q7TSC1_S761_M1_3	S761	M1_3	0.564549	9.54377	0.994624	0.332744	0.998731	-4.63074	Increased phosphorylation	No	No	229202,66
hE2F4DN vs GFP: basal	Condition-only	Q7TSC1	Prrc2a	Prrc2a/Q7TSC1_S378_M1_3	S378	M1_3	0.590753	8.6348	0.934309	0.363608	0.998731	-4.65658	Increased phosphorylation	No	No	229202,66
hE2F4DN vs GFP: basal	Condition-only	Q7TSC1	Prrc2a	Prrc2a/Q7TSC1_S350_M2_3	S350	M2_3	-0.361833	9.57213	-0.34613	0.734212	0.998731	-4.73535	Decreased phosphorylation	No	No	229202,66
hE2F4DN vs GFP: basal	Condition-only	Q7TSC1	Prrc2a	Prrc2a/Q7TSC1_S342_M2_3	S342	M2_3	-0.361833	9.57213	-0.34613	0.734212	0.998731	-4.73535	Decreased phosphorylation	No	No	229202,66
hE2F4DN vs GFP: basal	Condition-only	Q7TSC1	Prrc2a	Prrc2a/Q7TSC1_S1108_M1_3	S1108	M1_3		6.72037					No change / unavailable	No	No	229202,66
hE2F4DN vs GFP: basal	Condition-only	Q7TSC1	Prrc2a	Prrc2a/Q7TSC1_S1002_M1_3	S1002	M1_3		7.43323					No change / unavailable	No	No	229202,66
hE2F4DN vs GFP: basal	Condition-only	Q7TSF4	Lrrc75a	Lrrc75a/Q7TSF4_S322_M1_3	S322	M1_3	0.387446	10.2121	1.11657	0.279268	0.998731	-4.5868	Increased phosphorylation	No	No	37573,95
hE2F4DN vs GFP: basal	Condition-only	Q7TSG2	Ctdp1	Ctdp1/Q7TSG2_S860_M1_3	S860	M1_3	0.36916	7.90283	0.808039	0.438811	0.998731	-4.65306	Increased phosphorylation	No	No	104554,18
hE2F4DN vs GFP: basal	Condition-only	Q7TSG2	Ctdp1	Ctdp1/Q7TSG2_S863_M1_3	S863	M1_3	-0.685726	7.72584	-0.87911	0.416022	0.998731	-4.62515	Decreased phosphorylation	No	No	104554,18
hE2F4DN vs GFP: basal	Condition-only	Q7TSH2	Phkb	Phkb/Q7TSH2_S4_M1_3	S4	M1_3	0.530343	9.66046	0.355418	0.72739	0.998731	-4.72071	Increased phosphorylation	No	No	123889,4
hE2F4DN vs GFP: basal	Condition-only	Q7TSH2	Phkb	Phkb/Q7TSH2_S693_M1_3	S693	M1_3	-0.0822634	10.5536	-0.173225	0.865246	0.998731	-4.76664	Decreased phosphorylation	No	No	123889,4
hE2F4DN vs GFP: basal	Condition-only	Q7TSH4	Ccp110	Ccp110/Q7TSH4_S194_M1_3	S194	M1_3	0.43526	7.53143	0.931855	0.364082	0.998731	-4.65002	Increased phosphorylation	No	No	111139,18
hE2F4DN vs GFP: basal	Condition-only	Q7TSH4	Ccp110	Ccp110/Q7TSH4_S426_M1_3	S426	M1_3	-0.636149	7.83448	-0.847258	0.426893	0.998731	-4.6182	Decreased phosphorylation	No	No	111139,18
hE2F4DN vs GFP: basal	Condition-only	Q7TSH4	Ccp110	Ccp110/Q7TSH4_T428_M1_3	T428	M1_3	-1.70571	6.66182	-1.79661	0.13865	0.998731	-4.50396	Decreased phosphorylation	No	No	111139,18
hE2F4DN vs GFP: basal	Condition-only	Q7TSH6	Scaf4	Scaf4/Q7TSH6_S154_M1_3	S154	M1_3	-0.41806	7.89475	-0.518773	0.621076	0.998731	-4.65013	Decreased phosphorylation	No	No	129055,56
hE2F4DN vs GFP: basal	Condition-only	Q7TSH6	Scaf4	Scaf4/Q7TSH6_S1167_M1_3	S1167	M1_3	-1.31152	8.70167	-1.6782	0.111064	0.998731	-4.39956	Decreased phosphorylation	No	No	129055,56
hE2F4DN vs GFP: basal	Condition-only	Q7TSH7	Kcnf1	Kcnf1/Q7TSH7_S472_M1_3	S472	M1_3		6.85087					No change / unavailable	No	No	55647,43
hE2F4DN vs GFP: basal	Condition-only	Q7TSH8	Tmem94	Tmem94/Q7TSH8_S445_M1_3	S445	M1_3	2.08984	11.4407	2.87425	0.017373	0.998731	-4.31441	Increased phosphorylation	Yes	No	151795,69
hE2F4DN vs GFP: basal	Condition-only	Q7TSH8	Tmem94	Tmem94/Q7TSH8_S445_M2_3	S445	M2_3	0.318962	9.11751	0.284421	0.784919	0.998731	-4.69622	Increased phosphorylation	No	No	151795,69
hE2F4DN vs GFP: basal	Condition-only	Q7TSH8	Tmem94	Tmem94/Q7TSH8_S444_M2_3	S444	M2_3	0.318962	9.11751	0.284421	0.784919	0.998731	-4.69622	Increased phosphorylation	No	No	151795,69
hE2F4DN vs GFP: basal	Condition-only	Q7TSH8	Tmem94	Tmem94/Q7TSH8_S225_M2_3	S225	M2_3	-0.0148881	9.14656	-0.024438	0.980765	0.998731	-4.81353	Decreased phosphorylation	No	No	151795,69
hE2F4DN vs GFP: basal	Condition-only	Q7TSH8	Tmem94	Tmem94/Q7TSH8_S221_M2_3	S221	M2_3	-0.0148881	9.14656	-0.024438	0.980765	0.998731	-4.81353	Decreased phosphorylation	No	No	151795,69
hE2F4DN vs GFP: basal	Condition-only	Q7TSH8	Tmem94	Tmem94/Q7TSH8_S221_M1_3	S221	M1_3	0.464258	7.00659	0.465453	0.651102	0.998731	-4.69815	Increased phosphorylation	No	No	151795,69
hE2F4DN vs GFP: basal	Condition-only	Q7TSH8	Tmem94	Tmem94/Q7TSH8_S225_M1_3	S225	M1_3		7.20628					No change / unavailable	No	No	151795,69
hE2F4DN vs GFP: basal	Condition-only	Q7TSH8	Tmem94	Tmem94/Q7TSH8_S802_M1_3	S802	M1_3		5.5321					No change / unavailable	No	No	151795,69
hE2F4DN vs GFP: basal	Condition-only	Q7TSI3	Ppp6r1	Ppp6r1/Q7TSI3_S739_M1_3	S739	M1_3	-0.0504361	11.2409	-0.0771163	0.939358	0.998731	-4.81253	Decreased phosphorylation	No	No	94527,23
hE2F4DN vs GFP: basal	Condition-only	Q7TSI3	Ppp6r1	Ppp6r1/Q7TSI3_S745_M1_3	S745	M1_3		7.99548					No change / unavailable	No	No	94527,23
hE2F4DN vs GFP: basal	Condition-only	Q7TSJ2	Map6	Map6/Q7TSJ2_S687_M1_3	S687	M1_3	0.0917726	14.7638	0.222421	0.826186	0.998731	-4.80448	Increased phosphorylation	No	No	96449,77
hE2F4DN vs GFP: basal	Condition-only	Q7TSJ2	Map6	Map6/Q7TSJ2_S832_M1_3	S832	M1_3	-0.536806	8.81285	-0.953587	0.35258	0.998731	-4.64354	Decreased phosphorylation	No	No	96449,77
hE2F4DN vs GFP: basal	Condition-only	Q7TSJ2	Map6	Map6/Q7TSJ2_S632_M1_3	S632	M1_3	-0.830615	14.3163	-1.09247	0.287292	0.998731	-4.60218	Decreased phosphorylation	No	No	96449,77
hE2F4DN vs GFP: basal	Condition-only	Q7TSJ2	Map6	Map6/Q7TSJ2_S698_M1_3	S698	M1_3	-1.29648	8.94007	-2.05054	0.0539889	0.998731	-4.17665	Decreased phosphorylation	No	No	96449,77
hE2F4DN vs GFP: basal	Condition-only	Q7TSJ2	Map6	Map6/Q7TSJ2_S704_M1_3	S704	M1_3	-0.392647	7.99452	-0.774934	0.452777	0.998731	-4.65372	Decreased phosphorylation	No	No	96449,77
hE2F4DN vs GFP: basal	Condition-only	Q7TSJ2	Map6	Map6/Q7TSJ2_S905_M1_3	S905	M1_3	-0.444172	11.3768	-0.894814	0.381267	0.998731	-4.66961	Decreased phosphorylation	No	No	96449,77
hE2F4DN vs GFP: basal	Condition-only	Q7TSJ2	Map6	Map6/Q7TSJ2_S808_M1_3	S808	M1_3	-0.658902	7.40454	-0.5717	0.579545	0.998731	-4.64668	Decreased phosphorylation	No	No	96449,77
hE2F4DN vs GFP: basal	Condition-only	Q7TSJ2	Map6	Map6/Q7TSJ2_S86_M1_3	S86	M1_3	-0.682775	7.7372	-0.333979	0.753355	0.998731	-4.66183	Decreased phosphorylation	No	No	96449,77
hE2F4DN vs GFP: basal	Condition-only	Q7TSK3	Pcdh8	Pcdh8/Q7TSK3_S802_M1_3	S802	M1_3	-0.355667	11.2298	-0.995202	0.331821	0.998731	-4.63671	Decreased phosphorylation	No	No	113259,53
hE2F4DN vs GFP: basal	Condition-only	Q7TSK3	Pcdh8	Pcdh8/Q7TSK3_S802_M2_3	S802	M2_3	0.689498	8.32533	0.882955	0.404633	0.998731	-4.62543	Increased phosphorylation	No	No	113259,53
hE2F4DN vs GFP: basal	Condition-only	Q7TSK3	Pcdh8	Pcdh8/Q7TSK3_S798_M2_3	S798	M2_3	0.689498	8.32533	0.882955	0.404633	0.998731	-4.62543	Increased phosphorylation	No	No	113259,53
hE2F4DN vs GFP: basal	Condition-only	Q7TSK3	Pcdh8	Pcdh8/Q7TSK3_S926_M1_3	S926	M1_3	0.102097	7.85758	0.102792	0.920063	0.998731	-4.67909	Increased phosphorylation	No	No	113259,53
hE2F4DN vs GFP: basal	Condition-only	Q7TT18	Atf7ip	Atf7ip/Q7TT18_S514_M1_3	S514	M1_3		6.83203					No change / unavailable	No	No	138592,78
hE2F4DN vs GFP: basal	Condition-only	Q7TT18	Atf7ip	Atf7ip/Q7TT18_S593_M1_3	S593	M1_3		6.22962					No change / unavailable	No	No	138592,78
hE2F4DN vs GFP: basal	Condition-only	Q7TT28	Rexo1	Rexo1/Q7TT28_S487_M1_3	S487	M1_3	0.0315461	9.12966	0.0771907	0.93922	0.998731	-4.81254	Increased phosphorylation	No	No	130790,34
hE2F4DN vs GFP: basal	Condition-only	Q7TT28	Rexo1	Rexo1/Q7TT28_S353_M1_3	S353	M1_3	-0.261409	7.07126	-0.31381	0.76122	0.998731	-4.67149	Decreased phosphorylation	No	No	130790,34
hE2F4DN vs GFP: basal	Condition-only	Q7TT50	Cdc42bpb	Cdc42bpb/Q7TT50_S1661_M1_3	S1661	M1_3	-0.538684	7.41401	-1.11219	0.285455	0.998731	-4.58442	Decreased phosphorylation	No	No	194752,63
hE2F4DN vs GFP: basal	Condition-only	Q7TT50	Cdc42bpb	Cdc42bpb/Q7TT50_S1695_M1_3	S1695	M1_3	-4.71584	6.62001	-1.64493	0.14106	0.998731	-4.5277	Decreased phosphorylation	No	No	194752,63
hE2F4DN vs GFP: basal	Condition-only	Q7TT50	Cdc42bpb	Cdc42bpb/Q7TT50_S1692_M1_3	S1692	M1_3	1.10165	7.71329	0.988748	0.343115	0.998731	-4.61885	Increased phosphorylation	No	No	194752,63
hE2F4DN vs GFP: basal	Condition-only	Q7TT50	Cdc42bpb	Cdc42bpb/Q7TT50_S1695_M2_3	S1695	M2_3	0.153164	7.64737	0.165336	0.871547	0.998731	-4.74852	Increased phosphorylation	No	No	194752,63
hE2F4DN vs GFP: basal	Condition-only	Q7TT50	Cdc42bpb	Cdc42bpb/Q7TT50_S1692_M2_3	S1692	M2_3	0.153164	7.64737	0.165336	0.871547	0.998731	-4.74852	Increased phosphorylation	No	No	194752,63
hE2F4DN vs GFP: basal	Condition-only	Q80SW1	Ahcyl1	Ahcyl1/Q80SW1_S85_M1_3	S85	M1_3	-0.70242	8.03976	-0.533865	0.611165	0.998731	-4.65532	Decreased phosphorylation	No	No	58951,42
hE2F4DN vs GFP: basal	Condition-only	Q80T41	Gabbr2	Gabbr2/Q80T41_T818_M1_3	T818	M1_3	0.278305	14.2416	0.926215	0.365105	0.998731	-4.65967	Increased phosphorylation	No	No	105666,32
hE2F4DN vs GFP: basal	Condition-only	Q80T41	Gabbr2	Gabbr2/Q80T41_S883_M1_3	S883	M1_3	0.158604	14.321	0.549909	0.58832	0.998731	-4.75817	Increased phosphorylation	No	No	105666,32
hE2F4DN vs GFP: basal	Condition-only	Q80T41	Gabbr2	Gabbr2/Q80T41_S775_M1_3	S775	M1_3	0.228309	8.27585	0.393718	0.700985	0.998731	-4.70574	Increased phosphorylation	No	No	105666,32
hE2F4DN vs GFP: basal	Condition-only	Q80T62	Gpr101	Gpr101/Q80T62_S510_M1_3	S510	M1_3		5.37711					No change / unavailable	No	No	56244,53
hE2F4DN vs GFP: basal	Condition-only	Q80T85	Dcaf5	Dcaf5/Q80T85_S468_M1_3	S468	M1_3	1.69877	6.91446	1.37898	0.22125	0.998731	-4.56026	Increased phosphorylation	No	No	103675,99
hE2F4DN vs GFP: basal	Condition-only	Q80T85	Dcaf5	Dcaf5/Q80T85_S632_M2_3	S632	M2_3	-1.44173	5.62875	-1.92374	0.0989276	0.998731	-4.46127	Decreased phosphorylation	No	No	103675,99
hE2F4DN vs GFP: basal	Condition-only	Q80T85	Dcaf5	Dcaf5/Q80T85_S631_M2_3	S631	M2_3	-1.44173	5.62875	-1.92374	0.0989276	0.998731	-4.46127	Decreased phosphorylation	No	No	103675,99
hE2F4DN vs GFP: basal	Condition-only	Q80T85	Dcaf5	Dcaf5/Q80T85_S632_M3_3	S632	M3_3	-0.51552	5.62812	-0.481327	0.642417	0.998731	-4.68035	Decreased phosphorylation	No	No	103675,99
hE2F4DN vs GFP: basal	Condition-only	Q80T85	Dcaf5	Dcaf5/Q80T85_S631_M3_3	S631	M3_3	-0.51552	5.62812	-0.481327	0.642417	0.998731	-4.68035	Decreased phosphorylation	No	No	103675,99
hE2F4DN vs GFP: basal	Condition-only	Q80T85	Dcaf5	Dcaf5/Q80T85_S628_M3_3	S628	M3_3	-0.51552	5.62812	-0.481327	0.642417	0.998731	-4.68035	Decreased phosphorylation	No	No	103675,99
hE2F4DN vs GFP: basal	Condition-only	Q80T85	Dcaf5	Dcaf5/Q80T85_S626_M3_3	S626	M3_3	-0.51552	5.62812	-0.481327	0.642417	0.998731	-4.68035	Decreased phosphorylation	No	No	103675,99
hE2F4DN vs GFP: basal	Condition-only	Q80TA9	Epg5	Epg5/Q80TA9_S1386_M1_3	S1386	M1_3		7.40443					No change / unavailable	No	No	290801,38
hE2F4DN vs GFP: basal	Condition-only	Q80TE4	Sipa1l2	Sipa1l2/Q80TE4_S380_M1_3	S380	M1_3	0.118706	7.82877	0.135637	0.894451	0.998731	-4.68689	Increased phosphorylation	No	No	189412,51
hE2F4DN vs GFP: basal	Condition-only	Q80TE4	Sipa1l2	Sipa1l2/Q80TE4_S1406_M1_3	S1406	M1_3	-1.12672	8.57907	-1.80795	0.0878215	0.998731	-4.32834	Decreased phosphorylation	No	No	189412,51
hE2F4DN vs GFP: basal	Condition-only	Q80TE4	Sipa1l2	Sipa1l2/Q80TE4_S1403_M1_3	S1403	M1_3	-0.424133	7.05271	-0.440896	0.673554	0.998731	-4.66295	Decreased phosphorylation	No	No	189412,51
hE2F4DN vs GFP: basal	Condition-only	Q80TE4	Sipa1l2	Sipa1l2/Q80TE4_S163_M1_3	S163	M1_3	0.317307	6.66652	0.397994	0.698599	0.998731	-4.70521	Increased phosphorylation	No	No	189412,51
hE2F4DN vs GFP: basal	Condition-only	Q80TE4	Sipa1l2	Sipa1l2/Q80TE4_S1488_M1_3	S1488	M1_3	0.264144	9.75036	0.808314	0.428186	0.998731	-4.69544	Increased phosphorylation	No	No	189412,51
hE2F4DN vs GFP: basal	Condition-only	Q80TE4	Sipa1l2	Sipa1l2/Q80TE4_S1461_M1_3	S1461	M1_3	0.538246	7.1318	0.610238	0.556003	0.998731	-4.6432	Increased phosphorylation	No	No	189412,51
hE2F4DN vs GFP: basal	Condition-only	Q80TE7	Lrrc7	Lrrc7/Q80TE7_S441_M2_3	S441	M2_3	0.88033	9.73992	1.24033	0.234535	0.998731	-4.54731	Increased phosphorylation	No	No	166900,53
hE2F4DN vs GFP: basal	Condition-only	Q80TE7	Lrrc7	Lrrc7/Q80TE7_S441_M1_3	S441	M1_3	-0.46792	9.28829	-0.56031	0.591582	0.998731	-4.65325	Decreased phosphorylation	No	No	166900,53
hE2F4DN vs GFP: basal	Condition-only	Q80TE7	Lrrc7	Lrrc7/Q80TE7_S439_M2_3	S439	M2_3	0.492414	10.099	0.654561	0.525614	0.998731	-4.6916	Increased phosphorylation	No	No	166900,53
hE2F4DN vs GFP: basal	Condition-only	Q80TE7	Lrrc7	Lrrc7/Q80TE7_S1392_M1_3	S1392	M1_3	0.262119	13.0833	0.99158	0.332957	0.998731	-4.63802	Increased phosphorylation	No	No	166900,53
hE2F4DN vs GFP: basal	Condition-only	Q80TE7	Lrrc7	Lrrc7/Q80TE7_S949_M1_3	S949	M1_3	0.491343	7.92747	0.65537	0.521832	0.998731	-4.68205	Increased phosphorylation	No	No	166900,53
hE2F4DN vs GFP: basal	Condition-only	Q80TE7	Lrrc7	Lrrc7/Q80TE7_S869_M1_3	S869	M1_3	1.18306	9.7578	1.12065	0.281962	0.998731	-4.58572	Increased phosphorylation	No	No	166900,53
hE2F4DN vs GFP: basal	Condition-only	Q80TE7	Lrrc7	Lrrc7/Q80TE7_S869_M2_3	S869	M2_3		9.52946					No change / unavailable	No	No	166900,53
hE2F4DN vs GFP: basal	Condition-only	Q80TE7	Lrrc7	Lrrc7/Q80TE7_T865_M2_3	T865	M2_3		9.69654					No change / unavailable	No	No	166900,53
hE2F4DN vs GFP: basal	Condition-only	Q80TE7	Lrrc7	Lrrc7/Q80TE7_T865_M1_3	T865	M1_3	0.784953	8.49803	0.706591	0.496766	0.998731	-4.63891	Increased phosphorylation	No	No	166900,53
hE2F4DN vs GFP: basal	Condition-only	Q80TE7	Lrrc7	Lrrc7/Q80TE7_S850_M1_3	S850	M1_3	-0.586407	8.59014	-0.32306	0.752986	0.998731	-4.67115	Decreased phosphorylation	No	No	166900,53
hE2F4DN vs GFP: basal	Condition-only	Q80TE7	Lrrc7	Lrrc7/Q80TE7_S1206_M1_3	S1206	M1_3		8.45671					No change / unavailable	No	No	166900,53
hE2F4DN vs GFP: basal	Condition-only	Q80TE7	Lrrc7	Lrrc7/Q80TE7_S933_M1_3	S933	M1_3	2.29217	7.3231	1.77106	0.116944	0.998731	-4.51336	Increased phosphorylation	No	No	166900,53
hE2F4DN vs GFP: basal	Condition-only	Q80TE7	Lrrc7	Lrrc7/Q80TE7_T667_M2_3	T667	M2_3	0.564672	5.7263	0.831583	0.419119	0.998731	-4.65666	Increased phosphorylation	No	No	166900,53
hE2F4DN vs GFP: basal	Condition-only	Q80TE7	Lrrc7	Lrrc7/Q80TE7_S666_M2_3	S666	M2_3	0.564672	5.7263	0.831583	0.419119	0.998731	-4.65666	Increased phosphorylation	No	No	166900,53
hE2F4DN vs GFP: basal	Condition-only	Q80TE7	Lrrc7	Lrrc7/Q80TE7_S670_M3_3	S670	M3_3		3.59477					No change / unavailable	No	No	166900,53
hE2F4DN vs GFP: basal	Condition-only	Q80TE7	Lrrc7	Lrrc7/Q80TE7_T667_M3_3	T667	M3_3		3.59477					No change / unavailable	No	No	166900,53
hE2F4DN vs GFP: basal	Condition-only	Q80TE7	Lrrc7	Lrrc7/Q80TE7_S666_M3_3	S666	M3_3		3.59477					No change / unavailable	No	No	166900,53
hE2F4DN vs GFP: basal	Condition-only	Q80TH2	Erbin	Erbin/Q80TH2_S854_M1_3	S854	M1_3	1.34794	7.4234	2.08207	0.0500565	0.998731	-4.12782	Increased phosphorylation	No	No	157248,34
hE2F4DN vs GFP: basal	Condition-only	Q80TH2	Erbin	Erbin/Q80TH2_S849_M1_3	S849	M1_3	-1.71525	9.44959	-1.72707	0.10874	0.998731	-4.47384	Decreased phosphorylation	No	No	157248,34
hE2F4DN vs GFP: basal	Condition-only	Q80TI0	Gramd1b	Gramd1b/Q80TI0_S30_M1_3	S30	M1_3	-1.60908	8.1306	-1.05937	0.309455	0.998731	-4.60413	Decreased phosphorylation	No	No	85355,05
hE2F4DN vs GFP: basal	Condition-only	Q80TI0	Gramd1b	Gramd1b/Q80TI0_T56_M1_3	T56	M1_3	-0.0312525	8.23366	-0.0352229	0.972324	0.998731	-4.74588	Decreased phosphorylation	No	No	85355,05
hE2F4DN vs GFP: basal	Condition-only	Q80TI0	Gramd1b	Gramd1b/Q80TI0_S274_M1_3	S274	M1_3	-0.302582	10.9899	-0.567541	0.576507	0.998731	-4.7546	Decreased phosphorylation	No	No	85355,05
hE2F4DN vs GFP: basal	Condition-only	Q80TI0	Gramd1b	Gramd1b/Q80TI0_S21_M1_3	S21	M1_3	-0.152694	11.8818	-0.407261	0.688035	0.998731	-4.78305	Decreased phosphorylation	No	No	85355,05
hE2F4DN vs GFP: basal	Condition-only	Q80TI0	Gramd1b	Gramd1b/Q80TI0_S550_M1_3	S550	M1_3	-0.00981447	10.8134	-0.0148033	0.988332	0.998731	-4.8136	Decreased phosphorylation	No	No	85355,05
hE2F4DN vs GFP: basal	Condition-only	Q80TJ1	Cadps	Cadps/Q80TJ1_S219_M1_3	S219	M1_3	-0.472392	10.5777	-0.967426	0.345802	0.998731	-4.63927	Decreased phosphorylation	No	No	153112,89
hE2F4DN vs GFP: basal	Condition-only	Q80TJ1	Cadps	Cadps/Q80TJ1_S486_M1_3	S486	M1_3	0.587886	8.55134	0.607961	0.553296	0.998731	-4.7138	Increased phosphorylation	No	No	153112,89
hE2F4DN vs GFP: basal	Condition-only	Q80TJ1	Cadps	Cadps/Q80TJ1_T483_M1_3	T483	M1_3		7.53725					No change / unavailable	No	No	153112,89
hE2F4DN vs GFP: basal	Condition-only	Q80TJ1	Cadps	Cadps/Q80TJ1_S96_M1_3	S96	M1_3	0.405123	14.3111	0.896108	0.380592	0.998731	-4.66921	Increased phosphorylation	No	No	153112,89
hE2F4DN vs GFP: basal	Condition-only	Q80TJ1	Cadps	Cadps/Q80TJ1_S259_M1_3	S259	M1_3	1.72395	7.58174	3.39083	0.00507318	0.998731	-3.94226	Increased phosphorylation	Yes	No	153112,89
hE2F4DN vs GFP: basal	Condition-only	Q80TJ1	Cadps	Cadps/Q80TJ1_S91_M1_3	S91	M1_3		10.1566					No change / unavailable	No	No	153112,89
hE2F4DN vs GFP: basal	Condition-only	Q80TJ1	Cadps	Cadps/Q80TJ1_S7_M3_3	S7	M3_3	0.243521	8.7713	0.106394	0.916833	0.998731	-4.72337	Increased phosphorylation	No	No	153112,89
hE2F4DN vs GFP: basal	Condition-only	Q80TJ1	Cadps	Cadps/Q80TJ1_S6_M3_3	S6	M3_3	0.243521	8.7713	0.106394	0.916833	0.998731	-4.72337	Increased phosphorylation	No	No	153112,89
hE2F4DN vs GFP: basal	Condition-only	Q80TJ1	Cadps	Cadps/Q80TJ1_S5_M3_3	S5	M3_3	2.85026	8.70769	0.983708	0.343901	0.998731	-4.60385	Increased phosphorylation	No	No	153112,89
hE2F4DN vs GFP: basal	Condition-only	Q80TJ1	Cadps	Cadps/Q80TJ1_S11_M3_3	S11	M3_3	-0.0689341	7.20022	-0.0815859	0.93847	0.998731	-4.67067	Decreased phosphorylation	No	No	153112,89
hE2F4DN vs GFP: basal	Condition-only	Q80TL0	Ppm1e	Ppm1e/Q80TL0_S498_M1_3	S498	M1_3	-0.350767	8.89186	-0.331215	0.755307	0.998731	-4.66199	Decreased phosphorylation	No	No	83418,98
hE2F4DN vs GFP: basal	Condition-only	Q80TL0	Ppm1e	Ppm1e/Q80TL0_S495_M1_3	S495	M1_3	1.00711	8.89142	0.772417	0.458631	0.998731	-4.63133	Increased phosphorylation	No	No	83418,98
hE2F4DN vs GFP: basal	Condition-only	Q80TL0	Ppm1e	Ppm1e/Q80TL0_S545_M1_3	S545	M1_3	0.480285	11.2767	0.833358	0.414243	0.998731	-4.6882	Increased phosphorylation	No	No	83418,98
hE2F4DN vs GFP: basal	Condition-only	Q80TL0	Ppm1e	Ppm1e/Q80TL0_S532_M1_3	S532	M1_3	2.70997	10.3461	2.78902	0.0183257	0.998731	-4.0503	Increased phosphorylation	Yes	No	83418,98
hE2F4DN vs GFP: basal	Condition-only	Q80TL1	Adcy2	Adcy2/Q80TL1_S471_M1_3	S471	M1_3	-0.408236	10.5753	-0.362158	0.721568	0.998731	-4.75098	Decreased phosphorylation	No	No	123269,9
hE2F4DN vs GFP: basal	Condition-only	Q80TL1	Adcy2	Adcy2/Q80TL1_S1084_M1_3	S1084	M1_3		6.9766					No change / unavailable	No	No	123269,9
hE2F4DN vs GFP: basal	Condition-only	Q80TL4	Phf24	Phf24/Q80TL4_S348_M1_3	S348	M1_3	-2.79187	12.4378	-3.9505	0.000981897	0.998731	-3.37502	Decreased phosphorylation	Yes	No	45222,87
hE2F4DN vs GFP: basal	Condition-only	Q80TL4	Phf24	Phf24/Q80TL4_T100_M1_3	T100	M1_3	0.470181	10.6423	1.09077	0.288021	0.998731	-4.6028	Increased phosphorylation	No	No	45222,87
hE2F4DN vs GFP: basal	Condition-only	Q80TL4	Phf24	Phf24/Q80TL4_T47_M1_3	T47	M1_3	-0.0139098	8.56061	-0.014891	0.98827	0.998731	-4.8136	Decreased phosphorylation	No	No	45222,87
hE2F4DN vs GFP: basal	Condition-only	Q80TL7	Mon2	Mon2/Q80TL7_S534_M1_3	S534	M1_3	-0.240853	6.74172	-0.325576	0.750587	0.998731	-4.71171	Decreased phosphorylation	No	No	189078,45
hE2F4DN vs GFP: basal	Condition-only	Q80TL7	Mon2	Mon2/Q80TL7_S1175_M1_3	S1175	M1_3	0.844124	7.15203	0.955098	0.35762	0.998731	-4.61908	Increased phosphorylation	No	No	189078,45
hE2F4DN vs GFP: basal	Condition-only	Q80TM6	R3hdm2	R3hdm2/Q80TM6_S381_M1_3	S381	M1_3	0.39162	10.8592	1.04724	0.307174	0.998731	-4.61861	Increased phosphorylation	No	No	114583,19
hE2F4DN vs GFP: basal	Condition-only	Q80TM6	R3hdm2	R3hdm2/Q80TM6_S923_M1_3	S923	M1_3	0.307437	10.1126	0.545183	0.593909	0.998731	-4.68912	Increased phosphorylation	No	No	114583,19
hE2F4DN vs GFP: basal	Condition-only	Q80TM9	Nisch	Nisch/Q80TM9_S545_M1_3	S545	M1_3	0.311947	9.76279	0.586999	0.568539	0.998731	-4.6831	Increased phosphorylation	No	No	175012
hE2F4DN vs GFP: basal	Condition-only	Q80TM9	Nisch	Nisch/Q80TM9_S1373_M1_3	S1373	M1_3	-0.702964	8.61057	-0.927458	0.366297	0.998731	-4.64176	Decreased phosphorylation	No	No	175012
hE2F4DN vs GFP: basal	Condition-only	Q80TR1	Adgrl1	Adgrl1/Q80TR1_S1369_M1_3	S1369	M1_3	-0.216623	12.0551	-0.300853	0.766555	0.998731	-4.7969	Decreased phosphorylation	No	No	161685,57
hE2F4DN vs GFP: basal	Condition-only	Q80TR1	Adgrl1	Adgrl1/Q80TR1_S1310_M1_3	S1310	M1_3	-0.289138	7.80423	-0.457416	0.652695	0.998731	-4.75953	Decreased phosphorylation	No	No	161685,57
hE2F4DN vs GFP: basal	Condition-only	Q80TR1	Adgrl1	Adgrl1/Q80TR1_S1123_M1_3	S1123	M1_3	-0.221658	5.69917	-0.228584	0.826205	0.998731	-4.66702	Decreased phosphorylation	No	No	161685,57
hE2F4DN vs GFP: basal	Condition-only	Q80TR1	Adgrl1	Adgrl1/Q80TR1_S1115_M1_3	S1115	M1_3		5.89958					No change / unavailable	No	No	161685,57
hE2F4DN vs GFP: basal	Condition-only	Q80TS3	Adgrl3	Adgrl3/Q80TS3_S1509_M1_3	S1509	M1_3	0.279147	10.2025	0.286558	0.78002	0.998731	-4.72623	Increased phosphorylation	No	No	171079,64
hE2F4DN vs GFP: basal	Condition-only	Q80TS3	Adgrl3	Adgrl3/Q80TS3_S1536_M1_3	S1536	M1_3	0.534358	9.2816	1.46821	0.16084	0.998731	-4.46569	Increased phosphorylation	No	No	171079,64
hE2F4DN vs GFP: basal	Condition-only	Q80TS7	Ddn	Ddn/Q80TS7_S77_M1_3	S77	M1_3	0.979301	10.618	1.55023	0.13638	0.998731	-4.40665	Increased phosphorylation	No	No	76407,2
hE2F4DN vs GFP: basal	Condition-only	Q80TS7	Ddn	Ddn/Q80TS7_S354_M1_3	S354	M1_3	0.923724	12.239	1.29199	0.21073	0.998731	-4.52317	Increased phosphorylation	No	No	76407,2
hE2F4DN vs GFP: basal	Condition-only	Q80TS7	Ddn	Ddn/Q80TS7_S353_M1_3	S353	M1_3		10.5318					No change / unavailable	No	No	76407,2
hE2F4DN vs GFP: basal	Condition-only	Q80TS7	Ddn	Ddn/Q80TS7_S138_M1_3	S138	M1_3	0.609854	8.5664	0.76313	0.455002	0.998731	-4.69682	Increased phosphorylation	No	No	76407,2
hE2F4DN vs GFP: basal	Condition-only	Q80TT2	Baiap3	Baiap3/Q80TT2_S78_M1_3	S78	M1_3	0.586192	9.67313	0.486594	0.63335	0.998731	-4.75451	Increased phosphorylation	No	No	129068,5
hE2F4DN vs GFP: basal	Condition-only	Q80TT8	Cul9	Cul9/Q80TT8_S2440_M1_3	S2440	M1_3	-0.232236	9.30335	-0.531918	0.60342	0.998731	-4.74629	Decreased phosphorylation	No	No	282498,64
hE2F4DN vs GFP: basal	Condition-only	Q80TT8	Cul9	Cul9/Q80TT8_S1459_M1_3	S1459	M1_3	-0.314883	5.85707	-0.305559	0.773531	0.998731	-4.66334	Decreased phosphorylation	No	No	282498,64
hE2F4DN vs GFP: basal	Condition-only	Q80TT8	Cul9	Cul9/Q80TT8_S594_M2_3	S594	M2_3	0.346483	6.15224	0.398864	0.702749	0.998731	-4.68759	Increased phosphorylation	No	No	282498,64
hE2F4DN vs GFP: basal	Condition-only	Q80TT8	Cul9	Cul9/Q80TT8_S592_M2_3	S592	M2_3	0.346483	6.15224	0.398864	0.702749	0.998731	-4.68759	Increased phosphorylation	No	No	282498,64
hE2F4DN vs GFP: basal	Condition-only	Q80TV8	Clasp1	Clasp1/Q80TV8_S1088_M1_3	S1088	M1_3	0.543288	10.8888	1.04736	0.309174	0.998731	-4.60786	Increased phosphorylation	No	No	169227,35
hE2F4DN vs GFP: basal	Condition-only	Q80TV8	Clasp1	Clasp1/Q80TV8_S1220_M1_3	S1220	M1_3	-0.228902	7.17862	-0.446185	0.660376	0.998731	-4.7769	Decreased phosphorylation	No	No	169227,35
hE2F4DN vs GFP: basal	Condition-only	Q80TV8	Clasp1	Clasp1/Q80TV8_S1193_M1_3	S1193	M1_3	-0.214365	7.92725	-0.321728	0.751467	0.998731	-4.77763	Decreased phosphorylation	No	No	169227,35
hE2F4DN vs GFP: basal	Condition-only	Q80TV8	Clasp1	Clasp1/Q80TV8_S246_M1_3	S246	M1_3		7.28595					No change / unavailable	No	No	169227,35
hE2F4DN vs GFP: basal	Condition-only	Q80TV8	Clasp1	Clasp1/Q80TV8_S1110_M1_3	S1110	M1_3		8.7621					No change / unavailable	No	No	169227,35
hE2F4DN vs GFP: basal	Condition-only	Q80TY0	Fnbp1	Fnbp1/Q80TY0_S296_M1_3	S296	M1_3	0.458018	11.3677	0.960668	0.347908	0.998731	-4.64842	Increased phosphorylation	No	No	71343,82
hE2F4DN vs GFP: basal	Condition-only	Q80TY0	Fnbp1	Fnbp1/Q80TY0_S299_M2_3	S299	M2_3	0.945491	7.91176	1.87596	0.0757034	0.998731	-4.24321	Increased phosphorylation	No	No	71343,82
hE2F4DN vs GFP: basal	Condition-only	Q80TY0	Fnbp1	Fnbp1/Q80TY0_S296_M2_3	S296	M2_3	0.945491	7.98491	1.95304	0.066102	0.998731	-4.20491	Increased phosphorylation	No	No	71343,82
hE2F4DN vs GFP: basal	Condition-only	Q80TY0	Fnbp1	Fnbp1/Q80TY0_S358_M1_3	S358	M1_3	0.917236	7.22341	0.964247	0.375304	0.998731	-4.60126	Increased phosphorylation	No	No	71343,82
hE2F4DN vs GFP: basal	Condition-only	Q80TZ3	Dnajc6	Dnajc6/Q80TZ3_S36_M1_3	S36	M1_3	-0.412832	12.1208	-0.878887	0.389643	0.998731	-4.67454	Decreased phosphorylation	No	No	102299,1
hE2F4DN vs GFP: basal	Condition-only	Q80TZ3	Dnajc6	Dnajc6/Q80TZ3_S595_M1_3	S595	M1_3	-1.50414	11.8777	-2.2504	0.0367973	0.998731	-4.09891	Decreased phosphorylation	Yes	No	102299,1
hE2F4DN vs GFP: basal	Condition-only	Q80TZ3	Dnajc6	Dnajc6/Q80TZ3_Y777_M1_3	Y777	M1_3		10.067					No change / unavailable	No	No	102299,1
hE2F4DN vs GFP: basal	Condition-only	Q80TZ3	Dnajc6	Dnajc6/Q80TZ3_S733_M1_3	S733	M1_3	-1.09024	8.61079	-0.9153	0.378809	0.998731	-4.62707	Decreased phosphorylation	No	No	102299,1
hE2F4DN vs GFP: basal	Condition-only	Q80TZ3	Dnajc6	Dnajc6/Q80TZ3_S734_M1_3	S734	M1_3		8.04147					No change / unavailable	No	No	102299,1
hE2F4DN vs GFP: basal	Condition-only	Q80TZ3	Dnajc6	Dnajc6/Q80TZ3_S683_M1_3	S683	M1_3	-0.498054	13.4625	-0.919507	0.372863	0.998731	-4.6435	Decreased phosphorylation	No	No	102299,1
hE2F4DN vs GFP: basal	Condition-only	Q80TZ3	Dnajc6	Dnajc6/Q80TZ3_S137_M1_3	S137	M1_3	-0.805046	6.90758	-1.26492	0.239433	0.998731	-4.55408	Decreased phosphorylation	No	No	102299,1
hE2F4DN vs GFP: basal	Condition-only	Q80TZ9	Rere	Rere/Q80TZ9_S679_M1_3	S679	M1_3	0.328105	7.65173	0.6045	0.558334	0.998731	-4.70006	Increased phosphorylation	No	No	171754,83
hE2F4DN vs GFP: basal	Condition-only	Q80TZ9	Rere	Rere/Q80TZ9_S681_M1_3	S681	M1_3		8.2856					No change / unavailable	No	No	171754,83
hE2F4DN vs GFP: basal	Condition-only	Q80TZ9	Rere	Rere/Q80TZ9_S675_M1_3	S675	M1_3		7.06891					No change / unavailable	No	No	171754,83
hE2F4DN vs GFP: basal	Condition-only	Q80TZ9	Rere	Rere/Q80TZ9_S600_M1_3	S600	M1_3	1.06329	7.57072	2.39729	0.0272527	0.998731	-3.95898	Increased phosphorylation	Yes	No	171754,83
hE2F4DN vs GFP: basal	Condition-only	Q80TZ9	Rere	Rere/Q80TZ9_S196_M1_3	S196	M1_3		9.45167					No change / unavailable	No	No	171754,83
hE2F4DN vs GFP: basal	Condition-only	Q80TZ9	Rere	Rere/Q80TZ9_S211_M1_3	S211	M1_3		8.67223					No change / unavailable	No	No	171754,83
hE2F4DN vs GFP: basal	Condition-only	Q80TZ9	Rere	Rere/Q80TZ9_S656_M1_3	S656	M1_3	1.62634	7.96471	2.96475	0.0123019	0.998731	-4.02827	Increased phosphorylation	Yes	No	171754,83
hE2F4DN vs GFP: basal	Condition-only	Q80TZ9	Rere	Rere/Q80TZ9_S642_M1_3	S642	M1_3	1.05024	6.76506	1.17939	0.262045	0.998731	-4.57381	Increased phosphorylation	No	No	171754,83
hE2F4DN vs GFP: basal	Condition-only	Q80U04	Pja2	Pja2/Q80U04_S81_M1_3	S81	M1_3	0.0531851	7.54256	0.0655755	0.94923	0.998731	-4.653	Increased phosphorylation	No	No	77957,8
hE2F4DN vs GFP: basal	Condition-only	Q80U12	Sgsm2	Sgsm2/Q80U12_S637_M1_3	S637	M1_3		6.73389					No change / unavailable	No	No	113076,46
hE2F4DN vs GFP: basal	Condition-only	Q80U19	Daam2	Daam2/Q80U19_S704_M1_3	S704	M1_3	0.862118	12.0691	2.16702	0.0451737	0.998731	-4.17545	Increased phosphorylation	Yes	No	128369,82
hE2F4DN vs GFP: basal	Condition-only	Q80U22	Rusc2	Rusc2/Q80U22_S572_M1_3	S572	M1_3	0.924855	8.18859	0.865281	0.401988	0.998731	-4.63723	Increased phosphorylation	No	No	161139,05
hE2F4DN vs GFP: basal	Condition-only	Q80U22	Rusc2	Rusc2/Q80U22_S557_M1_3	S557	M1_3	0.459285	7.98444	0.443119	0.665893	0.998731	-4.70075	Increased phosphorylation	No	No	161139,05
hE2F4DN vs GFP: basal	Condition-only	Q80U22	Rusc2	Rusc2/Q80U22_S534_M1_3	S534	M1_3	-0.843053	8.45049	-1.64219	0.118386	0.998731	-4.3969	Decreased phosphorylation	No	No	161139,05
hE2F4DN vs GFP: basal	Condition-only	Q80U23	Snph	Snph/Q80U23_S20_M1_3	S20	M1_3	0.0883159	13.1295	0.209983	0.836105	0.998731	-4.74624	Increased phosphorylation	No	No	53753,05
hE2F4DN vs GFP: basal	Condition-only	Q80U23	Snph	Snph/Q80U23_S204_M1_3	S204	M1_3	0.911205	11.3918	2.1019	0.0481044	0.998731	-4.11666	Increased phosphorylation	Yes	No	53753,05
hE2F4DN vs GFP: basal	Condition-only	Q80U23	Snph	Snph/Q80U23_S204_M2_3	S204	M2_3	0.0189642	9.20092	0.0312327	0.975386	0.998731	-4.81346	Increased phosphorylation	No	No	53753,05
hE2F4DN vs GFP: basal	Condition-only	Q80U23	Snph	Snph/Q80U23_S200_M2_3	S200	M2_3	0.188144	9.0008	0.343016	0.735077	0.998731	-4.7919	Increased phosphorylation	No	No	53753,05
hE2F4DN vs GFP: basal	Condition-only	Q80U23	Snph	Snph/Q80U23_S219_M1_3	S219	M1_3	-0.524	11.2738	-1.4145	0.172216	0.998731	-4.46975	Decreased phosphorylation	No	No	53753,05
hE2F4DN vs GFP: basal	Condition-only	Q80U23	Snph	Snph/Q80U23_S236_M1_3	S236	M1_3		8.9078					No change / unavailable	No	No	53753,05
hE2F4DN vs GFP: basal	Condition-only	Q80U23	Snph	Snph/Q80U23_T210_M2_3	T210	M2_3		7.47829					No change / unavailable	No	No	53753,05
hE2F4DN vs GFP: basal	Condition-only	Q80U23	Snph	Snph/Q80U23_S208_M2_3	S208	M2_3	-0.825466	7.605	-0.743793	0.46812	0.998731	-4.67538	Decreased phosphorylation	No	No	53753,05
hE2F4DN vs GFP: basal	Condition-only	Q80U23	Snph	Snph/Q80U23_S208_M3_3	S208	M3_3	-0.412284	7.50625	-0.445582	0.663512	0.998731	-4.72396	Decreased phosphorylation	No	No	53753,05
hE2F4DN vs GFP: basal	Condition-only	Q80U23	Snph	Snph/Q80U23_S204_M3_3	S204	M3_3	-0.412284	7.50625	-0.445582	0.663512	0.998731	-4.72396	Decreased phosphorylation	No	No	53753,05
hE2F4DN vs GFP: basal	Condition-only	Q80U23	Snph	Snph/Q80U23_S200_M3_3	S200	M3_3	-0.412284	7.50625	-0.445582	0.663512	0.998731	-4.72396	Decreased phosphorylation	No	No	53753,05
hE2F4DN vs GFP: basal	Condition-only	Q80U28	Madd	Madd/Q80U28_S1266_M1_3	S1266	M1_3	-2.04256	11.852	-2.27038	0.0340979	0.998731	-4.02028	Decreased phosphorylation	Yes	No	175179,66
hE2F4DN vs GFP: basal	Condition-only	Q80U28	Madd	Madd/Q80U28_S1058_M1_3	S1058	M1_3	-0.0179417	13.2738	-0.0264068	0.979188	0.998731	-4.81351	Decreased phosphorylation	No	No	175179,66
hE2F4DN vs GFP: basal	Condition-only	Q80U28	Madd	Madd/Q80U28_S1237_M1_3	S1237	M1_3	0.214318	12.6995	0.64739	0.525777	0.998731	-4.72387	Increased phosphorylation	No	No	175179,66
hE2F4DN vs GFP: basal	Condition-only	Q80U28	Madd	Madd/Q80U28_S691_M1_3	S691	M1_3	-0.47683	7.3047	-0.84753	0.417517	0.998731	-4.6519	Decreased phosphorylation	No	No	175179,66
hE2F4DN vs GFP: basal	Condition-only	Q80U28	Madd	Madd/Q80U28_S929_M1_3	S929	M1_3	2.59568	10.718	2.20936	0.0482393	0.998731	-4.4025	Increased phosphorylation	Yes	No	175179,66
hE2F4DN vs GFP: basal	Condition-only	Q80U28	Madd	Madd/Q80U28_S817_M1_3	S817	M1_3	-0.157022	7.98739	-0.220695	0.827512	0.998731	-4.80462	Decreased phosphorylation	No	No	175179,66
hE2F4DN vs GFP: basal	Condition-only	Q80U28	Madd	Madd/Q80U28_S819_M1_3	S819	M1_3	0.195155	6.38357	0.172879	0.868919	0.998731	-4.66876	Increased phosphorylation	No	No	175179,66
hE2F4DN vs GFP: basal	Condition-only	Q80U28	Madd	Madd/Q80U28_S819_M2_3	S819	M2_3	2.30711	4.47069	2.48281	0.0313316	0.998731	-4.21708	Increased phosphorylation	Yes	No	175179,66
hE2F4DN vs GFP: basal	Condition-only	Q80U28	Madd	Madd/Q80U28_S817_M2_3	S817	M2_3	2.30711	4.47069	2.48281	0.0313316	0.998731	-4.21708	Increased phosphorylation	Yes	No	175179,66
hE2F4DN vs GFP: basal	Condition-only	Q80U30	Clec16a	Clec16a/Q80U30_S406_M1_3	S406	M1_3	-0.709536	8.24423	-1.35212	0.191058	0.998731	-4.49739	Decreased phosphorylation	No	No	116232,18
hE2F4DN vs GFP: basal	Condition-only	Q80U35	Arhgef17	Arhgef17/Q80U35_S2005_M1_3	S2005	M1_3	0.525967	10.8071	0.769156	0.451504	0.998731	-4.68125	Increased phosphorylation	No	No	221671,08
hE2F4DN vs GFP: basal	Condition-only	Q80U35	Arhgef17	Arhgef17/Q80U35_S305_M1_3	S305	M1_3		8.07011					No change / unavailable	No	No	221671,08
hE2F4DN vs GFP: basal	Condition-only	Q80U35	Arhgef17	Arhgef17/Q80U35_S308_M1_3	S308	M1_3	0.243704	8.5974	0.363628	0.724088	0.998731	-4.70827	Increased phosphorylation	No	No	221671,08
hE2F4DN vs GFP: basal	Condition-only	Q80U35	Arhgef17	Arhgef17/Q80U35_S689_M1_3	S689	M1_3	-1.24535	7.43313	-1.50478	0.151271	0.998731	-4.45188	Decreased phosphorylation	No	No	221671,08
hE2F4DN vs GFP: basal	Condition-only	Q80U35	Arhgef17	Arhgef17/Q80U35_S822_M1_3	S822	M1_3	0.686198	8.23621	0.7217	0.481947	0.998731	-4.66314	Increased phosphorylation	No	No	221671,08
hE2F4DN vs GFP: basal	Condition-only	Q80U35	Arhgef17	Arhgef17/Q80U35_S728_M1_3	S728	M1_3	0.0899682	10.6386	0.157681	0.876512	0.998731	-4.76755	Increased phosphorylation	No	No	221671,08
hE2F4DN vs GFP: basal	Condition-only	Q80U35	Arhgef17	Arhgef17/Q80U35_S152_M1_3	S152	M1_3	2.06082	8.64644	2.84973	0.0124938	0.998731	-3.962	Increased phosphorylation	Yes	No	221671,08
hE2F4DN vs GFP: basal	Condition-only	Q80U35	Arhgef17	Arhgef17/Q80U35_S150_M1_3	S150	M1_3		8.23553					No change / unavailable	No	No	221671,08
hE2F4DN vs GFP: basal	Condition-only	Q80U40	Rimbp2	Rimbp2/Q80U40_S852_M1_3	S852	M1_3	0.47348	13.3096	1.7139	0.10162	0.998731	-4.32569	Increased phosphorylation	No	No	118342,22
hE2F4DN vs GFP: basal	Condition-only	Q80U40	Rimbp2	Rimbp2/Q80U40_T861_M2_3	T861	M2_3	1.70634	8.51201	2.53759	0.0412261	0.998731	-4.37653	Increased phosphorylation	Yes	No	118342,22
hE2F4DN vs GFP: basal	Condition-only	Q80U40	Rimbp2	Rimbp2/Q80U40_Y856_M2_3	Y856	M2_3		9.16334					No change / unavailable	No	No	118342,22
hE2F4DN vs GFP: basal	Condition-only	Q80U49	Cep170b	Cep170b/Q80U49_S981_M1_3	S981	M1_3	-0.631996	10.5755	-1.03733	0.32286	0.998731	-4.60137	Decreased phosphorylation	No	No	170820,83
hE2F4DN vs GFP: basal	Condition-only	Q80U49	Cep170b	Cep170b/Q80U49_S819_M1_3	S819	M1_3	0.147479	7.95066	0.110751	0.914116	0.998731	-4.67028	Increased phosphorylation	No	No	170820,83
hE2F4DN vs GFP: basal	Condition-only	Q80U49	Cep170b	Cep170b/Q80U49_S1349_M1_3	S1349	M1_3	0.779953	9.51308	0.628314	0.537908	0.998731	-4.72796	Increased phosphorylation	No	No	170820,83
hE2F4DN vs GFP: basal	Condition-only	Q80U49	Cep170b	Cep170b/Q80U49_S1347_M1_3	S1347	M1_3	-0.416939	11.109	-0.396736	0.701325	0.998731	-4.68824	Decreased phosphorylation	No	No	170820,83
hE2F4DN vs GFP: basal	Condition-only	Q80U49	Cep170b	Cep170b/Q80U49_S360_M1_3	S360	M1_3	-0.80768	11.0711	-1.29513	0.210391	0.998731	-4.52209	Decreased phosphorylation	No	No	170820,83
hE2F4DN vs GFP: basal	Condition-only	Q80U49	Cep170b	Cep170b/Q80U49_S362_M1_3	S362	M1_3		9.96981					No change / unavailable	No	No	170820,83
hE2F4DN vs GFP: basal	Condition-only	Q80U49	Cep170b	Cep170b/Q80U49_T358_M1_3	T358	M1_3	-0.770802	9.77721	-0.673888	0.527616	0.998731	-4.63605	Decreased phosphorylation	No	No	170820,83
hE2F4DN vs GFP: basal	Condition-only	Q80U49	Cep170b	Cep170b/Q80U49_S1341_M1_3	S1341	M1_3	-0.301362	11.1482	-0.661763	0.515864	0.998731	-4.73362	Decreased phosphorylation	No	No	170820,83
hE2F4DN vs GFP: basal	Condition-only	Q80U49	Cep170b	Cep170b/Q80U49_T541_M1_3	T541	M1_3		10.862					No change / unavailable	No	No	170820,83
hE2F4DN vs GFP: basal	Condition-only	Q80U49	Cep170b	Cep170b/Q80U49_S965_M1_3	S965	M1_3	-0.479174	10.3014	-1.11436	0.281085	0.998731	-4.59093	Decreased phosphorylation	No	No	170820,83
hE2F4DN vs GFP: basal	Condition-only	Q80U49	Cep170b	Cep170b/Q80U49_S1032_M1_3	S1032	M1_3	-0.040017	10.3978	-0.068127	0.946456	0.998731	-4.77072	Decreased phosphorylation	No	No	170820,83
hE2F4DN vs GFP: basal	Condition-only	Q80U56	Avl9	Avl9/Q80U56_S368_M1_3	S368	M1_3	0.0620868	9.94059	0.0886824	0.931653	0.998731	-4.70447	Increased phosphorylation	No	No	72185,56
hE2F4DN vs GFP: basal	Condition-only	Q80U58	Pum2	Pum2/Q80U58_S181_M1_3	S181	M1_3	-0.251607	10.3777	-0.611543	0.547559	0.998731	-4.74524	Decreased phosphorylation	No	No	114313,88
hE2F4DN vs GFP: basal	Condition-only	Q80U58	Pum2	Pum2/Q80U58_S136_M1_3	S136	M1_3	0.244366	9.14363	0.573764	0.572683	0.998731	-4.75322	Increased phosphorylation	No	No	114313,88
hE2F4DN vs GFP: basal	Condition-only	Q80U72	Scrib	Scrib/Q80U72_S1206_M1_3	S1206	M1_3	1.37606	10.4019	2.31113	0.0318946	0.998731	-4.04034	Increased phosphorylation	Yes	No	179749,77
hE2F4DN vs GFP: basal	Condition-only	Q80U72	Scrib	Scrib/Q80U72_S506_M1_3	S506	M1_3	0.258443	9.3094	0.377913	0.710617	0.998731	-4.70754	Increased phosphorylation	No	No	179749,77
hE2F4DN vs GFP: basal	Condition-only	Q80U72	Scrib	Scrib/Q80U72_S1485_M1_3	S1485	M1_3	-0.00639603	9.7379	-0.0152207	0.988019	0.998731	-4.79558	Decreased phosphorylation	No	No	179749,77
hE2F4DN vs GFP: basal	Condition-only	Q80U72	Scrib	Scrib/Q80U72_S1284_M1_3	S1284	M1_3	-1.99036	5.64669	-1.47204	0.195692	0.998731	-4.53883	Decreased phosphorylation	No	No	179749,77
hE2F4DN vs GFP: basal	Condition-only	Q80U72	Scrib	Scrib/Q80U72_S1359_M1_3	S1359	M1_3	-0.615862	8.18575	-0.940327	0.364852	0.998731	-4.62214	Decreased phosphorylation	No	No	179749,77
hE2F4DN vs GFP: basal	Condition-only	Q80U72	Scrib	Scrib/Q80U72_S1218_M1_3	S1218	M1_3	0.473865	6.82617	0.532983	0.604183	0.998731	-4.65642	Increased phosphorylation	No	No	179749,77
hE2F4DN vs GFP: basal	Condition-only	Q80U72	Scrib	Scrib/Q80U72_S423_M1_3	S423	M1_3		6.38679					No change / unavailable	No	No	179749,77
hE2F4DN vs GFP: basal	Condition-only	Q80U72	Scrib	Scrib/Q80U72_S1320_M1_3	S1320	M1_3	1.52743	6.19294	1.70419	0.135335	0.998731	-4.52388	Increased phosphorylation	No	No	179749,77
hE2F4DN vs GFP: basal	Condition-only	Q80U72	Scrib	Scrib/Q80U72_S694_M1_3	S694	M1_3	-0.911124	6.08973	-0.729328	0.495614	0.998731	-4.63052	Decreased phosphorylation	No	No	179749,77
hE2F4DN vs GFP: basal	Condition-only	Q80U78	Pum1	Pum1/Q80U78_S124_M1_3	S124	M1_3	-0.0977524	8.26331	-0.117518	0.908061	0.998731	-4.72307	Decreased phosphorylation	No	No	126619,37
hE2F4DN vs GFP: basal	Condition-only	Q80U78	Pum1	Pum1/Q80U78_S710_M1_3	S710	M1_3	-0.88452	5.74195	-0.715323	0.493564	0.998731	-4.633	Decreased phosphorylation	No	No	126619,37
hE2F4DN vs GFP: basal	Condition-only	Q80U87	Usp8	Usp8/Q80U87_S681_M1_3	S681	M1_3	-1.87657	7.06025	-1.10398	0.303709	0.998731	-4.5865	Decreased phosphorylation	No	No	122610,58
hE2F4DN vs GFP: basal	Condition-only	Q80U87	Usp8	Usp8/Q80U87_S680_M1_3	S680	M1_3	1.32099	10.8209	2.55403	0.0196482	0.998731	-3.91752	Increased phosphorylation	Yes	No	122610,58
hE2F4DN vs GFP: basal	Condition-only	Q80U93	Nup214	Nup214/Q80U93_S1139_M1_3	S1139	M1_3	0.966169	8.41342	1.02951	0.355243	0.998731	-4.59619	Increased phosphorylation	No	No	212978,81
hE2F4DN vs GFP: basal	Condition-only	Q80UG2	Plxna4	Plxna4/Q80UG2_S1629_M1_3	S1629	M1_3	-0.0182483	11.9387	-0.0497146	0.960831	0.998731	-4.81318	Decreased phosphorylation	No	No	212560,02
hE2F4DN vs GFP: basal	Condition-only	Q80UG2	Plxna4	Plxna4/Q80UG2_S1792_M1_3	S1792	M1_3	3.42346	6.45354	1.81675	0.104541	0.998731	-4.50509	Increased phosphorylation	No	No	212560,02
hE2F4DN vs GFP: basal	Condition-only	Q80UG5	Septin9	Septin9/Q80UG5_S330_M1_3	S330	M1_3	-0.476134	7.38352	-0.544642	0.598536	0.998731	-4.67381	Decreased phosphorylation	No	No	65574,89
hE2F4DN vs GFP: basal	Condition-only	Q80UG5	Septin9	Septin9/Q80UG5_S30_M1_3	S30	M1_3	-0.537121	9.33185	-0.475658	0.640198	0.998731	-4.7363	Decreased phosphorylation	No	No	65574,89
hE2F4DN vs GFP: basal	Condition-only	Q80UJ7	Rab3gap1	Rab3gap1/Q80UJ7_S83_M1_3	S83	M1_3	-0.0701488	10.6679	-0.0871672	0.931528	0.998731	-4.77026	Decreased phosphorylation	No	No	110197,58
hE2F4DN vs GFP: basal	Condition-only	Q80UP3	Dgkz	Dgkz/Q80UP3_S407_M1_3	S407	M1_3	-0.978438	6.87698	-1.02259	0.349276	0.998731	-4.59576	Decreased phosphorylation	No	No	104031,23
hE2F4DN vs GFP: basal	Condition-only	Q80UP8	Slc20a2	Slc20a2/Q80UP8_S256_M1_3	S256	M1_3	0.393316	8.02421	0.504155	0.621238	0.998731	-4.7318	Increased phosphorylation	No	No	70865,7
hE2F4DN vs GFP: basal	Condition-only	Q80UP8	Slc20a2	Slc20a2/Q80UP8_S268_M1_3	S268	M1_3	-0.162894	9.31662	-0.481424	0.635571	0.998731	-4.77093	Decreased phosphorylation	No	No	70865,7
hE2F4DN vs GFP: basal	Condition-only	Q80UU9	Pgrmc2	Pgrmc2/Q80UU9_S84_M1_3	S84	M1_3	-0.982854	8.64659	-2.30182	0.0325129	0.998731	-4.0073	Decreased phosphorylation	Yes	No	23334,13
hE2F4DN vs GFP: basal	Condition-only	Q80UU9	Pgrmc2	Pgrmc2/Q80UU9_T205_M1_3	T205	M1_3	-0.245619	14.2349	-0.836022	0.412776	0.998731	-4.68742	Decreased phosphorylation	No	No	23334,13
hE2F4DN vs GFP: basal	Condition-only	Q80UW2	Fbxo2	Fbxo2/Q80UW2_S106_M1_3	S106	M1_3	0.777447	5.73689	0.695852	0.514776	0.998731	-4.6339	Increased phosphorylation	No	No	33675,94
hE2F4DN vs GFP: basal	Condition-only	Q80UW2	Fbxo2	Fbxo2/Q80UW2_S141_M1_3	S141	M1_3	1.6378	5.91982	1.29758	0.217847	0.998731	-4.53922	Increased phosphorylation	No	No	33675,94
hE2F4DN vs GFP: basal	Condition-only	Q80V31	Cep104	Cep104/Q80V31_S350_M1_3	S350	M1_3		7.91199					No change / unavailable	No	No	103946,25
hE2F4DN vs GFP: basal	Condition-only	Q80V31	Cep104	Cep104/Q80V31_S357_M1_3	S357	M1_3	-0.915325	8.06013	-0.881254	0.414957	0.998731	-4.60882	Decreased phosphorylation	No	No	103946,25
hE2F4DN vs GFP: basal	Condition-only	Q80V94	Ap4e1	Ap4e1/Q80V94_S962_M1_3	S962	M1_3	0.192642	6.09839	0.166737	0.87479	0.998731	-4.66886	Increased phosphorylation	No	No	124845,34
hE2F4DN vs GFP: basal	Condition-only	Q80VC9	Camsap3	Camsap3/Q80VC9_S351_M1_3	S351	M1_3	0.941794	8.5098	1.09079	0.314078	0.998731	-4.58829	Increased phosphorylation	No	No	135175,15
hE2F4DN vs GFP: basal	Condition-only	Q80VC9	Camsap3	Camsap3/Q80VC9_T830_M1_3	T830	M1_3	-0.0846017	13.3619	-0.161508	0.873273	0.998731	-4.80881	Decreased phosphorylation	No	No	135175,15
hE2F4DN vs GFP: basal	Condition-only	Q80VC9	Camsap3	Camsap3/Q80VC9_S812_M1_3	S812	M1_3	0.43653	8.40487	0.456566	0.654311	0.998731	-4.75938	Increased phosphorylation	No	No	135175,15
hE2F4DN vs GFP: basal	Condition-only	Q80VC9	Camsap3	Camsap3/Q80VC9_S545_M1_3	S545	M1_3	1.41321	11.8383	1.48011	0.165685	0.998731	-4.4764	Increased phosphorylation	No	No	135175,15
hE2F4DN vs GFP: basal	Condition-only	Q80VC9	Camsap3	Camsap3/Q80VC9_S548_M1_3	S548	M1_3	-0.739709	11.5751	-0.949657	0.368471	0.998731	-4.60832	Decreased phosphorylation	No	No	135175,15
hE2F4DN vs GFP: basal	Condition-only	Q80VC9	Camsap3	Camsap3/Q80VC9_S368_M1_3	S368	M1_3	2.1553	7.55961	2.05932	0.0628232	0.998731	-4.42877	Increased phosphorylation	No	No	135175,15
hE2F4DN vs GFP: basal	Condition-only	Q80VC9	Camsap3	Camsap3/Q80VC9_S334_M1_3	S334	M1_3	0.230536	8.29611	0.206073	0.840049	0.998731	-4.71954	Increased phosphorylation	No	No	135175,15
hE2F4DN vs GFP: basal	Condition-only	Q80VI1	Trim56	Trim56/Q80VI1_S454_M1_3	S454	M1_3	-0.490449	7.6204	-0.470929	0.645205	0.998731	-4.73654	Decreased phosphorylation	No	No	79512,9
hE2F4DN vs GFP: basal	Condition-only	Q80VM8	Pnma8a	Pnma8a/Q80VM8_S334_M1_3	S334	M1_3	0.541522	9.38451	1.36881	0.187442	0.998731	-4.49089	Increased phosphorylation	No	No	48061,91
hE2F4DN vs GFP: basal	Condition-only	Q80VP0	Tecpr1	Tecpr1/Q80VP0_S751_M1_3	S751	M1_3	0.421145	7.74461	0.458699	0.65499	0.998731	-4.65536	Increased phosphorylation	No	No	130265,95
hE2F4DN vs GFP: basal	Condition-only	Q80VP1	Epn1	Epn1/Q80VP1_S453_M1_3	S453	M1_3	-0.72334	12.3462	-1.70049	0.105779	0.998731	-4.37167	Decreased phosphorylation	No	No	60212,09
hE2F4DN vs GFP: basal	Condition-only	Q80VP1	Epn1	Epn1/Q80VP1_T420_M2_3	T420	M2_3	-0.815154	10.4835	-0.902786	0.40437	0.998731	-4.60689	Decreased phosphorylation	No	No	60212,09
hE2F4DN vs GFP: basal	Condition-only	Q80VP1	Epn1	Epn1/Q80VP1_T469_M1_3	T469	M1_3	-0.32222	10.4537	-0.317179	0.755625	0.998731	-4.76828	Decreased phosphorylation	No	No	60212,09
hE2F4DN vs GFP: basal	Condition-only	Q80VP1	Epn1	Epn1/Q80VP1_S472_M1_3	S472	M1_3	0.465455	8.36815	0.332452	0.745052	0.998731	-4.67541	Increased phosphorylation	No	No	60212,09
hE2F4DN vs GFP: basal	Condition-only	Q80VY2	Inka2	Inka2/Q80VY2_S190_M1_3	S190	M1_3		6.06808					No change / unavailable	No	No	33232,71
hE2F4DN vs GFP: basal	Condition-only	Q80W00	Ppp1r10	Ppp1r10/Q80W00_S382_M1_3	S382	M1_3	0.13299	7.62246	0.187343	0.853675	0.998731	-4.74121	Increased phosphorylation	No	No	94371,67
hE2F4DN vs GFP: basal	Condition-only	Q80W04	Tmcc2	Tmcc2/Q80W04_S435_M1_3	S435	M1_3	0.0190029	9.38528	0.0384231	0.969722	0.998731	-4.81337	Increased phosphorylation	No	No	77054,31
hE2F4DN vs GFP: basal	Condition-only	Q80W04	Tmcc2	Tmcc2/Q80W04_S467_M1_3	S467	M1_3	-0.107727	9.72053	-0.259069	0.799487	0.998731	-4.76078	Decreased phosphorylation	No	No	77054,31
hE2F4DN vs GFP: basal	Condition-only	Q80W04	Tmcc2	Tmcc2/Q80W04_S75_M1_3	S75	M1_3	0.792252	6.35685	0.728205	0.482396	0.998731	-4.6504	Increased phosphorylation	No	No	77054,31
hE2F4DN vs GFP: basal	Condition-only	Q80W14	Prpf40b	Prpf40b/Q80W14_S831_M1_3	S831	M1_3	1.63282	8.38699	2.25007	0.0431461	0.998731	-4.36912	Increased phosphorylation	Yes	No	99299,93
hE2F4DN vs GFP: basal	Condition-only	Q80W47	Wipi2	Wipi2/Q80W47_S395_M1_3	S395	M1_3	-0.384449	14.9219	-0.584201	0.566137	0.998731	-4.71882	Decreased phosphorylation	No	No	48477,14
hE2F4DN vs GFP: basal	Condition-only	Q80WJ7	Mtdh	Mtdh/Q80WJ7_S423_M1_3	S423	M1_3	-0.153521	15.005	-0.392127	0.699009	0.998731	-4.78527	Decreased phosphorylation	No	No	63845,99
hE2F4DN vs GFP: basal	Condition-only	Q80WJ7	Mtdh	Mtdh/Q80WJ7_S297_M1_3	S297	M1_3	-0.43183	9.82733	-0.829882	0.420049	0.998731	-4.67866	Decreased phosphorylation	No	No	63845,99
hE2F4DN vs GFP: basal	Condition-only	Q80WJ7	Mtdh	Mtdh/Q80WJ7_S526_M1_3	S526	M1_3	0.410563	9.0575	0.37712	0.716515	0.998731	-4.66763	Increased phosphorylation	No	No	63845,99
hE2F4DN vs GFP: basal	Condition-only	Q80WJ7	Mtdh	Mtdh/Q80WJ7_S565_M1_3	S565	M1_3	0.207229	9.5344	0.285064	0.778454	0.998731	-4.79861	Increased phosphorylation	No	No	63845,99
hE2F4DN vs GFP: basal	Condition-only	Q80WQ2	Vac14	Vac14/Q80WQ2_S743_M1_3	S743	M1_3	2.15494	5.14535	3.03607	0.0207065	0.998731	-4.18512	Increased phosphorylation	Yes	No	88047,62
hE2F4DN vs GFP: basal	Condition-only	Q80WT5	Aftph	Aftph/Q80WT5_S395_M1_3	S395	M1_3	1.28289	7.03146	1.29583	0.220417	0.998731	-4.53367	Increased phosphorylation	No	No	101130,56
hE2F4DN vs GFP: basal	Condition-only	Q80WT5	Aftph	Aftph/Q80WT5_T401_M1_3	T401	M1_3		4.86671					No change / unavailable	No	No	101130,56
hE2F4DN vs GFP: basal	Condition-only	Q80WT5	Aftph	Aftph/Q80WT5_S151_M1_3	S151	M1_3	0.152888	7.92508	0.203913	0.840913	0.998731	-4.73184	Increased phosphorylation	No	No	101130,56
hE2F4DN vs GFP: basal	Condition-only	Q80WT5	Aftph	Aftph/Q80WT5_S680_M1_3	S680	M1_3	-0.547195	8.53427	-0.371937	0.718092	0.998731	-4.66059	Decreased phosphorylation	No	No	101130,56
hE2F4DN vs GFP: basal	Condition-only	Q80WV7	Srrm3	Srrm3/Q80WV7_T352_M1_3	T352	M1_3	-0.135797	8.49601	-0.202317	0.841764	0.998731	-4.78852	Decreased phosphorylation	No	No	71104,44
hE2F4DN vs GFP: basal	Condition-only	Q80X50	Ubap2l	Ubap2l/Q80X50_S629_M1_3	S629	M1_3	-0.367912	11.3186	-0.747415	0.464203	0.998731	-4.69439	Decreased phosphorylation	No	No	116799,02
hE2F4DN vs GFP: basal	Condition-only	Q80X50	Ubap2l	Ubap2l/Q80X50_S627_M1_3	S627	M1_3		8.1468					No change / unavailable	No	No	116799,02
hE2F4DN vs GFP: basal	Condition-only	Q80X50	Ubap2l	Ubap2l/Q80X50_S491_M1_3	S491	M1_3		9.2398					No change / unavailable	No	No	116799,02
hE2F4DN vs GFP: basal	Condition-only	Q80X50	Ubap2l	Ubap2l/Q80X50_S487_M1_3	S487	M1_3	-1.43624	10.177	-1.85749	0.0980915	0.998731	-4.46087	Decreased phosphorylation	No	No	116799,02
hE2F4DN vs GFP: basal	Condition-only	Q80X50	Ubap2l	Ubap2l/Q80X50_S497_M1_3	S497	M1_3	1.49376	7.2637	2.15514	0.0654631	0.998731	-4.33618	Increased phosphorylation	No	No	116799,02
hE2F4DN vs GFP: basal	Condition-only	Q80X50	Ubap2l	Ubap2l/Q80X50_S513_M1_3	S513	M1_3	1.13325	7.78328	1.16713	0.27887	0.998731	-4.57797	Increased phosphorylation	No	No	116799,02
hE2F4DN vs GFP: basal	Condition-only	Q80X50	Ubap2l	Ubap2l/Q80X50_S1012_M1_3	S1012	M1_3		4.7894					No change / unavailable	No	No	116799,02
hE2F4DN vs GFP: basal	Condition-only	Q80X80	C2cd2l	C2cd2l/Q80X80_S662_M1_3	S662	M1_3	0.00381273	12.3588	0.0107101	0.991576	0.999079	-4.7956	Increased phosphorylation	No	No	76329,13
hE2F4DN vs GFP: basal	Condition-only	Q80X80	C2cd2l	C2cd2l/Q80X80_T79_M1_3	T79	M1_3	0.384489	7.27979	0.428523	0.67692	0.998731	-4.66454	Increased phosphorylation	No	No	76329,13
hE2F4DN vs GFP: basal	Condition-only	Q80X80	C2cd2l	C2cd2l/Q80X80_S613_M1_3	S613	M1_3	0.157012	12.4048	0.443858	0.662029	0.998731	-4.77728	Increased phosphorylation	No	No	76329,13
hE2F4DN vs GFP: basal	Condition-only	Q80X80	C2cd2l	C2cd2l/Q80X80_S619_M1_3	S619	M1_3	0.394631	10.4788	0.518314	0.621379	0.998731	-4.65017	Increased phosphorylation	No	No	76329,13
hE2F4DN vs GFP: basal	Condition-only	Q80X80	C2cd2l	C2cd2l/Q80X80_S623_M1_3	S623	M1_3	0.0900643	10.4924	0.192687	0.849875	0.998731	-4.74717	Increased phosphorylation	No	No	76329,13
hE2F4DN vs GFP: basal	Condition-only	Q80X80	C2cd2l	C2cd2l/Q80X80_S613_M2_3	S613	M2_3	-1.1334	10.0029	-1.26501	0.221563	0.998731	-4.53576	Decreased phosphorylation	No	No	76329,13
hE2F4DN vs GFP: basal	Condition-only	Q80X80	C2cd2l	C2cd2l/Q80X80_S623_M2_3	S623	M2_3	-0.0311352	9.81251	-0.053894	0.957708	0.998731	-4.77099	Decreased phosphorylation	No	No	76329,13
hE2F4DN vs GFP: basal	Condition-only	Q80X80	C2cd2l	C2cd2l/Q80X80_S619_M2_3	S619	M2_3	-0.0726167	9.26691	-0.0458118	0.964319	0.998731	-4.67981	Decreased phosphorylation	No	No	76329,13
hE2F4DN vs GFP: basal	Condition-only	Q80X80	C2cd2l	C2cd2l/Q80X80_T417_M1_3	T417	M1_3	-0.368109	13.0285	-0.856841	0.401433	0.998731	-4.68123	Decreased phosphorylation	No	No	76329,13
hE2F4DN vs GFP: basal	Condition-only	Q80X80	C2cd2l	C2cd2l/Q80X80_T428_M2_3	T428	M2_3	-0.585466	11.0592	-0.904026	0.390852	0.998731	-4.6222	Decreased phosphorylation	No	No	76329,13
hE2F4DN vs GFP: basal	Condition-only	Q80X80	C2cd2l	C2cd2l/Q80X80_T417_M2_3	T417	M2_3	-0.31563	10.9317	-0.595656	0.564011	0.998731	-4.68167	Decreased phosphorylation	No	No	76329,13
hE2F4DN vs GFP: basal	Condition-only	Q80X80	C2cd2l	C2cd2l/Q80X80_S468_M2_3	S468	M2_3	-0.48968	10.0989	-0.524218	0.607538	0.998731	-4.7626	Decreased phosphorylation	No	No	76329,13
hE2F4DN vs GFP: basal	Condition-only	Q80X80	C2cd2l	C2cd2l/Q80X80_S466_M2_3	S466	M2_3		8.32723					No change / unavailable	No	No	76329,13
hE2F4DN vs GFP: basal	Condition-only	Q80X80	C2cd2l	C2cd2l/Q80X80_S464_M2_3	S464	M2_3	-0.50817	10.016	-0.459553	0.651491	0.998731	-4.75024	Decreased phosphorylation	No	No	76329,13
hE2F4DN vs GFP: basal	Condition-only	Q80X80	C2cd2l	C2cd2l/Q80X80_S470_M1_3	S470	M1_3		7.71756					No change / unavailable	No	No	76329,13
hE2F4DN vs GFP: basal	Condition-only	Q80X80	C2cd2l	C2cd2l/Q80X80_S468_M1_3	S468	M1_3		7.36649					No change / unavailable	No	No	76329,13
hE2F4DN vs GFP: basal	Condition-only	Q80X80	C2cd2l	C2cd2l/Q80X80_S411_M1_3	S411	M1_3	0.0570362	9.77751	0.0375216	0.970618	0.998731	-4.77122	Increased phosphorylation	No	No	76329,13
hE2F4DN vs GFP: basal	Condition-only	Q80X80	C2cd2l	C2cd2l/Q80X80_S411_M2_3	S411	M2_3	-0.229181	6.46958	-0.148941	0.885069	0.998731	-4.66949	Decreased phosphorylation	No	No	76329,13
hE2F4DN vs GFP: basal	Condition-only	Q80X80	C2cd2l	C2cd2l/Q80X80_S396_M2_3	S396	M2_3	-0.229181	6.46958	-0.148941	0.885069	0.998731	-4.66949	Decreased phosphorylation	No	No	76329,13
hE2F4DN vs GFP: basal	Condition-only	Q80X80	C2cd2l	C2cd2l/Q80X80_S376_M1_3	S376	M1_3		8.72155					No change / unavailable	No	No	76329,13
hE2F4DN vs GFP: basal	Condition-only	Q80X80	C2cd2l	C2cd2l/Q80X80_S374_M1_3	S374	M1_3	0.0725116	6.74611	0.0682504	0.947368	0.998731	-4.67087	Increased phosphorylation	No	No	76329,13
hE2F4DN vs GFP: basal	Condition-only	Q80X80	C2cd2l	C2cd2l/Q80X80_S502_M1_3	S502	M1_3	0.714263	9.29866	1.25554	0.227869	0.998731	-4.54011	Increased phosphorylation	No	No	76329,13
hE2F4DN vs GFP: basal	Condition-only	Q80X80	C2cd2l	C2cd2l/Q80X80_S464_M1_3	S464	M1_3	-1.1849	8.22333	-0.595289	0.564247	0.998731	-4.65061	Decreased phosphorylation	No	No	76329,13
hE2F4DN vs GFP: basal	Condition-only	Q80XA6	Reps2	Reps2/Q80XA6_S480_M1_3	S480	M1_3	0.0110827	9.58965	0.0233652	0.981596	0.998731	-4.81354	Increased phosphorylation	No	No	70484,2
hE2F4DN vs GFP: basal	Condition-only	Q80XA6	Reps2	Reps2/Q80XA6_S537_M1_3	S537	M1_3	-1.48463	8.99453	-2.19898	0.0434268	0.998731	-4.20488	Decreased phosphorylation	Yes	No	70484,2
hE2F4DN vs GFP: basal	Condition-only	Q80XA6	Reps2	Reps2/Q80XA6_S245_M1_3	S245	M1_3	-0.261245	8.95968	-0.446385	0.66239	0.998731	-4.74004	Decreased phosphorylation	No	No	70484,2
hE2F4DN vs GFP: basal	Condition-only	Q80XA6	Reps2	Reps2/Q80XA6_T466_M1_3	T466	M1_3	0.781995	9.42784	0.560815	0.586679	0.998731	-4.68644	Increased phosphorylation	No	No	70484,2
hE2F4DN vs GFP: basal	Condition-only	Q80XI3	Eif4g3	Eif4g3/Q80XI3_T168_M1_3	T168	M1_3	-0.759449	12.0996	-1.274	0.216912	0.998731	-4.53071	Decreased phosphorylation	No	No	174890,09
hE2F4DN vs GFP: basal	Condition-only	Q80XI3	Eif4g3	Eif4g3/Q80XI3_S472_M1_3	S472	M1_3	0.240223	10.2074	0.467226	0.646445	0.998731	-4.7578	Increased phosphorylation	No	No	174890,09
hE2F4DN vs GFP: basal	Condition-only	Q80XI3	Eif4g3	Eif4g3/Q80XI3_S472_M2_3	S472	M2_3	-0.578423	9.07844	-0.556894	0.584648	0.998731	-4.74226	Decreased phosphorylation	No	No	174890,09
hE2F4DN vs GFP: basal	Condition-only	Q80XI3	Eif4g3	Eif4g3/Q80XI3_S470_M2_3	S470	M2_3	-0.578423	9.07844	-0.556894	0.584648	0.998731	-4.74226	Decreased phosphorylation	No	No	174890,09
hE2F4DN vs GFP: basal	Condition-only	Q80XI3	Eif4g3	Eif4g3/Q80XI3_S267_M1_3	S267	M1_3	0.248676	15.4374	0.776253	0.446459	0.998731	-4.70441	Increased phosphorylation	No	No	174890,09
hE2F4DN vs GFP: basal	Condition-only	Q80XI4	Pip4k2b	Pip4k2b/Q80XI4_T322_M1_3	T322	M1_3	-0.34172	9.91303	-0.541354	0.602143	0.998731	-4.68847	Decreased phosphorylation	No	No	47318,93
hE2F4DN vs GFP: basal	Condition-only	Q80XK6	Atg2b	Atg2b/Q80XK6_S1741_M1_3	S1741	M1_3	0.201314	9.78468	0.41146	0.685003	0.998731	-4.78242	Increased phosphorylation	No	No	231399,06
hE2F4DN vs GFP: basal	Condition-only	Q80XK6	Atg2b	Atg2b/Q80XK6_S255_M1_3	S255	M1_3	0.0496498	8.85343	0.0878096	0.931024	0.998731	-4.77024	Increased phosphorylation	No	No	231399,06
hE2F4DN vs GFP: basal	Condition-only	Q80XK6	Atg2b	Atg2b/Q80XK6_T797_M1_3	T797	M1_3	0.156219	8.75657	0.14707	0.888308	0.998731	-4.65187	Increased phosphorylation	No	No	231399,06
hE2F4DN vs GFP: basal	Condition-only	Q80XK6	Atg2b	Atg2b/Q80XK6_S1571_M1_3	S1571	M1_3	0.612533	10.9098	1.28059	0.225541	0.998731	-4.53823	Increased phosphorylation	No	No	231399,06
hE2F4DN vs GFP: basal	Condition-only	Q80XK6	Atg2b	Atg2b/Q80XK6_S240_M1_3	S240	M1_3	0.854014	11.1088	0.989164	0.338791	0.998731	-4.61907	Increased phosphorylation	No	No	231399,06
hE2F4DN vs GFP: basal	Condition-only	Q80XK6	Atg2b	Atg2b/Q80XK6_S496_M1_3	S496	M1_3	-0.308668	6.95708	-0.320809	0.760168	0.998731	-4.6628	Decreased phosphorylation	No	No	231399,06
hE2F4DN vs GFP: basal	Condition-only	Q80XP8	Fam76b	Fam76b/Q80XP8_S193_M1_3	S193	M1_3	0.51399	9.11128	1.14297	0.270387	0.998731	-4.57863	Increased phosphorylation	No	No	38555,72
hE2F4DN vs GFP: basal	Condition-only	Q80XP9	Wnk3	Wnk3/Q80XP9_S1039_M1_3	S1039	M1_3	0.279915	9.40667	0.479699	0.640427	0.998731	-4.71932	Increased phosphorylation	No	No	193991,24
hE2F4DN vs GFP: basal	Condition-only	Q80XP9	Wnk3	Wnk3/Q80XP9_S852_M1_3	S852	M1_3	-1.09802	7.09082	-0.900525	0.405472	0.998731	-4.61173	Decreased phosphorylation	No	No	193991,24
hE2F4DN vs GFP: basal	Condition-only	Q80XP9	Wnk3	Wnk3/Q80XP9_S872_M1_3	S872	M1_3	0.016009	9.45311	0.017295	0.98694	0.998731	-4.67121	Increased phosphorylation	No	No	193991,24
hE2F4DN vs GFP: basal	Condition-only	Q80XQ2	Tbc1d5	Tbc1d5/Q80XQ2_S578_M1_3	S578	M1_3	-0.296828	11.6527	-0.541493	0.5954	0.998731	-4.745	Decreased phosphorylation	No	No	91836,65
hE2F4DN vs GFP: basal	Condition-only	Q80XQ2	Tbc1d5	Tbc1d5/Q80XQ2_S582_M1_3	S582	M1_3		10.2895					No change / unavailable	No	No	91836,65
hE2F4DN vs GFP: basal	Condition-only	Q80XQ2	Tbc1d5	Tbc1d5/Q80XQ2_S565_M1_3	S565	M1_3	0.393973	11.1279	1.29248	0.211288	0.998731	-4.5232	Increased phosphorylation	No	No	91836,65
hE2F4DN vs GFP: basal	Condition-only	Q80XQ2	Tbc1d5	Tbc1d5/Q80XQ2_S563_M1_3	S563	M1_3	0.243841	9.56808	0.300482	0.771958	0.998731	-4.64772	Increased phosphorylation	No	No	91836,65
hE2F4DN vs GFP: basal	Condition-only	Q80XS6	Samd4b	Samd4b/Q80XS6_S172_M1_3	S172	M1_3	-0.0689966	8.75806	-0.124547	0.902225	0.998731	-4.81075	Decreased phosphorylation	No	No	75023,88
hE2F4DN vs GFP: basal	Condition-only	Q80XU3	Nucks1	Nucks1/Q80XU3_S113_M1_3	S113	M1_3	0.433008	13.6548	0.862856	0.398194	0.998731	-4.67942	Increased phosphorylation	No	No	26313,32
hE2F4DN vs GFP: basal	Condition-only	Q80XU3	Nucks1	Nucks1/Q80XU3_S19_M1_3	S19	M1_3	0.272289	11.4011	0.830047	0.416069	0.998731	-4.68917	Increased phosphorylation	No	No	26313,32
hE2F4DN vs GFP: basal	Condition-only	Q80XU3	Nucks1	Nucks1/Q80XU3_S204_M2_3	S204	M2_3	-0.719633	10.6657	-0.675633	0.507203	0.998731	-4.7303	Decreased phosphorylation	No	No	26313,32
hE2F4DN vs GFP: basal	Condition-only	Q80XU3	Nucks1	Nucks1/Q80XU3_T202_M2_3	T202	M2_3	-0.731027	10.6192	-0.675249	0.507442	0.998731	-4.73039	Decreased phosphorylation	No	No	26313,32
hE2F4DN vs GFP: basal	Condition-only	Q80XU3	Nucks1	Nucks1/Q80XU3_S214_M3_3	S214	M3_3	-0.210013	10.6189	-0.22846	0.821666	0.998731	-4.80395	Decreased phosphorylation	No	No	26313,32
hE2F4DN vs GFP: basal	Condition-only	Q80XU3	Nucks1	Nucks1/Q80XU3_S204_M3_3	S204	M3_3	-0.210013	10.6189	-0.22846	0.821666	0.998731	-4.80395	Decreased phosphorylation	No	No	26313,32
hE2F4DN vs GFP: basal	Condition-only	Q80XU3	Nucks1	Nucks1/Q80XU3_T202_M3_3	T202	M3_3	-0.210013	10.6189	-0.22846	0.821666	0.998731	-4.80395	Decreased phosphorylation	No	No	26313,32
hE2F4DN vs GFP: basal	Condition-only	Q80XU3	Nucks1	Nucks1/Q80XU3_S214_M1_3	S214	M1_3	0.138088	11.934	0.350994	0.729173	0.998731	-4.79088	Increased phosphorylation	No	No	26313,32
hE2F4DN vs GFP: basal	Condition-only	Q80XU3	Nucks1	Nucks1/Q80XU3_S61_M1_3	S61	M1_3	0.587658	8.50363	0.97519	0.342746	0.998731	-4.62867	Increased phosphorylation	No	No	26313,32
hE2F4DN vs GFP: basal	Condition-only	Q80XU3	Nucks1	Nucks1/Q80XU3_S58_M1_3	S58	M1_3		5.09139					No change / unavailable	No	No	26313,32
hE2F4DN vs GFP: basal	Condition-only	Q80XU3	Nucks1	Nucks1/Q80XU3_S61_M2_3	S61	M2_3	1.37494	4.25135	1.28427	0.216777	0.998731	-4.53825	Increased phosphorylation	No	No	26313,32
hE2F4DN vs GFP: basal	Condition-only	Q80XU3	Nucks1	Nucks1/Q80XU3_S58_M2_3	S58	M2_3	1.37494	4.25135	1.28427	0.216777	0.998731	-4.53825	Increased phosphorylation	No	No	26313,32
hE2F4DN vs GFP: basal	Condition-only	Q80XU3	Nucks1	Nucks1/Q80XU3_S204_M1_3	S204	M1_3	1.79282	7.24071	2.38104	0.0397489	0.998731	-4.38649	Increased phosphorylation	Yes	No	26313,32
hE2F4DN vs GFP: basal	Condition-only	Q80XU3	Nucks1	Nucks1/Q80XU3_S214_M2_3	S214	M2_3	-0.29574	5.90452	-0.227004	0.826477	0.998731	-4.66714	Decreased phosphorylation	No	No	26313,32
hE2F4DN vs GFP: basal	Condition-only	Q80XU3	Nucks1	Nucks1/Q80XU3_S181_M1_3	S181	M1_3	0.229372	11.8841	0.456058	0.65314	0.998731	-4.77535	Increased phosphorylation	No	No	26313,32
hE2F4DN vs GFP: basal	Condition-only	Q80XU3	Nucks1	Nucks1/Q80XU3_S220_M1_3	S220	M1_3	1.24334	5.18312	2.06821	0.0583244	0.998731	-4.2335	Increased phosphorylation	No	No	26313,32
hE2F4DN vs GFP: basal	Condition-only	Q80XU3	Nucks1	Nucks1/Q80XU3_S79_M1_3	S79	M1_3	-0.599299	9.20489	-0.600316	0.555205	0.998731	-4.73399	Decreased phosphorylation	No	No	26313,32
hE2F4DN vs GFP: basal	Condition-only	Q80XU3	Nucks1	Nucks1/Q80XU3_S75_M1_3	S75	M1_3	0.130733	5.97406	0.147007	0.885298	0.998731	-4.79179	Increased phosphorylation	No	No	26313,32
hE2F4DN vs GFP: basal	Condition-only	Q80XU3	Nucks1	Nucks1/Q80XU3_S73_M1_3	S73	M1_3	-0.736832	4.98541	-0.615991	0.554014	0.998731	-4.63093	Decreased phosphorylation	No	No	26313,32
hE2F4DN vs GFP: basal	Condition-only	Q80XU3	Nucks1	Nucks1/Q80XU3_S144_M1_3	S144	M1_3		4.02115					No change / unavailable	No	No	26313,32
hE2F4DN vs GFP: basal	Condition-only	Q80XU3	Nucks1	Nucks1/Q80XU3_S79_M3_3	S79	M3_3	1.88248	4.12565	1.88826	0.11223	0.998731	-4.48544	Increased phosphorylation	No	No	26313,32
hE2F4DN vs GFP: basal	Condition-only	Q80XU3	Nucks1	Nucks1/Q80XU3_S75_M3_3	S75	M3_3	1.88248	4.12565	1.88826	0.11223	0.998731	-4.48544	Increased phosphorylation	No	No	26313,32
hE2F4DN vs GFP: basal	Condition-only	Q80XU3	Nucks1	Nucks1/Q80XU3_S73_M3_3	S73	M3_3	1.88248	4.12565	1.88826	0.11223	0.998731	-4.48544	Increased phosphorylation	No	No	26313,32
hE2F4DN vs GFP: basal	Condition-only	Q80XU8	Lrfn4	Lrfn4/Q80XU8_S585_M1_3	S585	M1_3	0.515241	8.52682	0.781869	0.447778	0.998731	-4.68518	Increased phosphorylation	No	No	67251,65
hE2F4DN vs GFP: basal	Condition-only	Q80XU8	Lrfn4	Lrfn4/Q80XU8_S627_M1_3	S627	M1_3	-0.752229	8.42621	-1.68205	0.113945	0.998731	-4.38597	Decreased phosphorylation	No	No	67251,65
hE2F4DN vs GFP: basal	Condition-only	Q80Y17	Llgl1	Llgl1/Q80Y17_S986_M1_3	S986	M1_3	0.252923	13.1544	0.802224	0.433176	0.998731	-4.68085	Increased phosphorylation	No	No	112617,85
hE2F4DN vs GFP: basal	Condition-only	Q80Y17	Llgl1	Llgl1/Q80Y17_S986_M2_3	S986	M2_3	-1.17238	10.0661	-1.52866	0.149417	0.998731	-4.44633	Decreased phosphorylation	No	No	112617,85
hE2F4DN vs GFP: basal	Condition-only	Q80Y17	Llgl1	Llgl1/Q80Y17_S982_M2_3	S982	M2_3	-1.17238	10.0661	-1.52866	0.149417	0.998731	-4.44633	Decreased phosphorylation	No	No	112617,85
hE2F4DN vs GFP: basal	Condition-only	Q80Y24	Prickle2	Prickle2/Q80Y24_S696_M1_3	S696	M1_3	-0.0474713	9.75294	-0.0555861	0.957122	0.998731	-4.67099	Decreased phosphorylation	No	No	95781,03
hE2F4DN vs GFP: basal	Condition-only	Q80Y24	Prickle2	Prickle2/Q80Y24_S321_M1_3	S321	M1_3	-1.0368	8.30615	-0.773575	0.466334	0.998731	-4.62633	Decreased phosphorylation	No	No	95781,03
hE2F4DN vs GFP: basal	Condition-only	Q80Y24	Prickle2	Prickle2/Q80Y24_S319_M1_3	S319	M1_3	1.11772	8.28398	0.952303	0.362329	0.998731	-4.60632	Increased phosphorylation	No	No	95781,03
hE2F4DN vs GFP: basal	Condition-only	Q80Y24	Prickle2	Prickle2/Q80Y24_S807_M1_3	S807	M1_3	-0.157047	9.69118	-0.211285	0.834974	0.998731	-4.80533	Decreased phosphorylation	No	No	95781,03
hE2F4DN vs GFP: basal	Condition-only	Q80Y24	Prickle2	Prickle2/Q80Y24_S544_M1_3	S544	M1_3		7.63743					No change / unavailable	No	No	95781,03
hE2F4DN vs GFP: basal	Condition-only	Q80Y24	Prickle2	Prickle2/Q80Y24_S92_M1_3	S92	M1_3		6.9898					No change / unavailable	No	No	95781,03
hE2F4DN vs GFP: basal	Condition-only	Q80Y50	Camta2	Camta2/Q80Y50_S455_M1_3	S455	M1_3	0.555772	9.71619	1.49071	0.151257	0.998731	-4.4348	Increased phosphorylation	No	No	132010,06
hE2F4DN vs GFP: basal	Condition-only	Q80Y56	Rbsn	Rbsn/Q80Y56_S214_M1_3	S214	M1_3	0.894522	9.87778	1.63285	0.135118	0.998731	-4.45515	Increased phosphorylation	No	No	88491,42
hE2F4DN vs GFP: basal	Condition-only	Q80Y56	Rbsn	Rbsn/Q80Y56_S218_M2_3	S218	M2_3	-0.325739	9.53703	-0.532852	0.603473	0.998731	-4.72675	Decreased phosphorylation	No	No	88491,42
hE2F4DN vs GFP: basal	Condition-only	Q80Y56	Rbsn	Rbsn/Q80Y56_S214_M2_3	S214	M2_3	0.112803	9.7647	0.203742	0.842446	0.998731	-4.7464	Increased phosphorylation	No	No	88491,42
hE2F4DN vs GFP: basal	Condition-only	Q80Y56	Rbsn	Rbsn/Q80Y56_S3_M1_3	S3	M1_3	0.591102	8.16299	0.860921	0.405479	0.998731	-4.63791	Increased phosphorylation	No	No	88491,42
hE2F4DN vs GFP: basal	Condition-only	Q80Y81	Elac2	Elac2/Q80Y81_S797_M1_3	S797	M1_3	0.505093	7.51602	0.66833	0.523925	0.998731	-4.63737	Increased phosphorylation	No	No	92719,34
hE2F4DN vs GFP: basal	Condition-only	Q80Y81	Elac2	Elac2/Q80Y81_S815_M1_3	S815	M1_3	0.436347	8.2939	0.302074	0.77079	0.998731	-4.66402	Increased phosphorylation	No	No	92719,34
hE2F4DN vs GFP: basal	Condition-only	Q80Y83	Dixdc1	Dixdc1/Q80Y83_S287_M1_3	S287	M1_3	0.912959	7.60074	1.30325	0.210371	0.998731	-4.53281	Increased phosphorylation	No	No	80214,89
hE2F4DN vs GFP: basal	Condition-only	Q80Y98	Ddhd2	Ddhd2/Q80Y98_S618_M1_3	S618	M1_3	0.20449	8.09438	0.352043	0.729543	0.998731	-4.77397	Increased phosphorylation	No	No	79576,79
hE2F4DN vs GFP: basal	Condition-only	Q80Y98	Ddhd2	Ddhd2/Q80Y98_S373_M1_3	S373	M1_3	1.62155	6.07317	2.86333	0.0224739	0.998731	-4.24156	Increased phosphorylation	Yes	No	79576,79
hE2F4DN vs GFP: basal	Condition-only	Q80YA3	Ddhd1	Ddhd1/Q80YA3_S374_M1_3	S374	M1_3		11.5705					No change / unavailable	No	No	61823,1
hE2F4DN vs GFP: basal	Condition-only	Q80YA3	Ddhd1	Ddhd1/Q80YA3_S374_M2_3	S374	M2_3	-1.81683	10.1737	-2.47525	0.0402571	0.998731	-4.37055	Decreased phosphorylation	Yes	No	61823,1
hE2F4DN vs GFP: basal	Condition-only	Q80YA3	Ddhd1	Ddhd1/Q80YA3_S370_M2_3	S370	M2_3	-1.81683	10.1737	-2.47525	0.0402571	0.998731	-4.37055	Decreased phosphorylation	Yes	No	61823,1
hE2F4DN vs GFP: basal	Condition-only	Q80YA9	Cnksr2	Cnksr2/Q80YA9_S390_M1_3	S390	M1_3	0.313396	13.3558	0.654564	0.520022	0.998731	-4.73544	Increased phosphorylation	No	No	117396,33
hE2F4DN vs GFP: basal	Condition-only	Q80YA9	Cnksr2	Cnksr2/Q80YA9_S388_M1_3	S388	M1_3	0.72007	10.0255	0.696702	0.499817	0.998731	-4.65507	Increased phosphorylation	No	No	117396,33
hE2F4DN vs GFP: basal	Condition-only	Q80YA9	Cnksr2	Cnksr2/Q80YA9_Y509_M1_3	Y509	M1_3	1.18229	10.4108	1.3085	0.24262	0.998731	-4.5604	Increased phosphorylation	No	No	117396,33
hE2F4DN vs GFP: basal	Condition-only	Q80YA9	Cnksr2	Cnksr2/Q80YA9_S505_M1_3	S505	M1_3	-0.179613	10.6142	-0.0981187	0.92411	0.998731	-4.67048	Decreased phosphorylation	No	No	117396,33
hE2F4DN vs GFP: basal	Condition-only	Q80YA9	Cnksr2	Cnksr2/Q80YA9_S756_M1_3	S756	M1_3	0.654246	11.3627	1.21292	0.238947	0.998731	-4.55572	Increased phosphorylation	No	No	117396,33
hE2F4DN vs GFP: basal	Condition-only	Q80YA9	Cnksr2	Cnksr2/Q80YA9_T339_M1_3	T339	M1_3		8.07997					No change / unavailable	No	No	117396,33
hE2F4DN vs GFP: basal	Condition-only	Q80YA9	Cnksr2	Cnksr2/Q80YA9_S325_M1_3	S325	M1_3	0.0259363	10.9547	0.0346814	0.973051	0.998731	-4.72461	Increased phosphorylation	No	No	117396,33
hE2F4DN vs GFP: basal	Condition-only	Q80YA9	Cnksr2	Cnksr2/Q80YA9_T327_M1_3	T327	M1_3		11.409					No change / unavailable	No	No	117396,33
hE2F4DN vs GFP: basal	Condition-only	Q80YA9	Cnksr2	Cnksr2/Q80YA9_S687_M2_3	S687	M2_3	0.617691	10.6757	0.735087	0.4726	0.998731	-4.70348	Increased phosphorylation	No	No	117396,33
hE2F4DN vs GFP: basal	Condition-only	Q80YA9	Cnksr2	Cnksr2/Q80YA9_S685_M2_3	S685	M2_3	0.617691	10.6757	0.735087	0.4726	0.998731	-4.70348	Increased phosphorylation	No	No	117396,33
hE2F4DN vs GFP: basal	Condition-only	Q80YA9	Cnksr2	Cnksr2/Q80YA9_S685_M1_3	S685	M1_3	0.598601	7.787	1.11711	0.283419	0.998731	-4.5868	Increased phosphorylation	No	No	117396,33
hE2F4DN vs GFP: basal	Condition-only	Q80YA9	Cnksr2	Cnksr2/Q80YA9_S906_M1_3	S906	M1_3	0.256407	12.9358	0.936828	0.359748	0.998731	-4.65624	Increased phosphorylation	No	No	117396,33
hE2F4DN vs GFP: basal	Condition-only	Q80YE4	Aatk	Aatk/Q80YE4_S1035_M1_3	S1035	M1_3	-1.10587	8.8169	-1.6423	0.118365	0.998731	-4.38606	Decreased phosphorylation	No	No	144607,03
hE2F4DN vs GFP: basal	Condition-only	Q80YE4	Aatk	Aatk/Q80YE4_S1264_M1_3	S1264	M1_3	0.430066	6.72408	0.448155	0.668572	0.998731	-4.699	Increased phosphorylation	No	No	144607,03
hE2F4DN vs GFP: basal	Condition-only	Q80YE4	Aatk	Aatk/Q80YE4_S516_M1_3	S516	M1_3	-0.113296	8.27567	-0.179913	0.861979	0.998731	-4.67714	Decreased phosphorylation	No	No	144607,03
hE2F4DN vs GFP: basal	Condition-only	Q80YE4	Aatk	Aatk/Q80YE4_S710_M1_3	S710	M1_3	-0.0269883	6.97086	-0.0388738	0.969887	0.998731	-4.70519	Decreased phosphorylation	No	No	144607,03
hE2F4DN vs GFP: basal	Condition-only	Q80YE4	Aatk	Aatk/Q80YE4_S718_M1_3	S718	M1_3	0.520861	6.77596	0.793247	0.455563	0.998731	-4.63929	Increased phosphorylation	No	No	144607,03
hE2F4DN vs GFP: basal	Condition-only	Q80YF9	Arhgap33	Arhgap33/Q80YF9_S936_M1_3	S936	M1_3		7.75166					No change / unavailable	No	No	139800,79
hE2F4DN vs GFP: basal	Condition-only	Q80YF9	Arhgap33	Arhgap33/Q80YF9_T943_M1_3	T943	M1_3	-2.02515	8.63082	-2.50435	0.0238586	0.998731	-4.033	Decreased phosphorylation	Yes	No	139800,79
hE2F4DN vs GFP: basal	Condition-only	Q80YF9	Arhgap33	Arhgap33/Q80YF9_S594_M1_3	S594	M1_3	-0.220218	8.67682	-0.35843	0.724563	0.998731	-4.75134	Decreased phosphorylation	No	No	139800,79
hE2F4DN vs GFP: basal	Condition-only	Q80YF9	Arhgap33	Arhgap33/Q80YF9_S663_M1_3	S663	M1_3	0.366799	8.74294	0.331995	0.752152	0.998731	-4.66221	Increased phosphorylation	No	No	139800,79
hE2F4DN vs GFP: basal	Condition-only	Q80YF9	Arhgap33	Arhgap33/Q80YF9_S660_M1_3	S660	M1_3	-0.884138	8.66137	-1.48619	0.15501	0.998731	-4.44665	Decreased phosphorylation	No	No	139800,79
hE2F4DN vs GFP: basal	Condition-only	Q80YN3	Bcas1	Bcas1/Q80YN3_S525_M1_3	S525	M1_3	0.902071	14.7725	1.94255	0.0659271	0.998731	-4.20502	Increased phosphorylation	No	No	67377,51
hE2F4DN vs GFP: basal	Condition-only	Q80YN3	Bcas1	Bcas1/Q80YN3_S525_M2_3	S525	M2_3	1.50744	8.80269	1.50975	0.147133	0.998731	-4.42661	Increased phosphorylation	No	No	67377,51
hE2F4DN vs GFP: basal	Condition-only	Q80YN3	Bcas1	Bcas1/Q80YN3_T523_M2_3	T523	M2_3	1.50744	8.80269	1.50975	0.147133	0.998731	-4.42661	Increased phosphorylation	No	No	67377,51
hE2F4DN vs GFP: basal	Condition-only	Q80YN3	Bcas1	Bcas1/Q80YN3_S390_M1_3	S390	M1_3	0.55748	11.0559	0.957654	0.34939	0.998731	-4.64941	Increased phosphorylation	No	No	67377,51
hE2F4DN vs GFP: basal	Condition-only	Q80YN3	Bcas1	Bcas1/Q80YN3_S388_M1_3	S388	M1_3		9.2097					No change / unavailable	No	No	67377,51
hE2F4DN vs GFP: basal	Condition-only	Q80YN3	Bcas1	Bcas1/Q80YN3_S360_M1_3	S360	M1_3	-0.66518	7.41639	-0.606989	0.553922	0.998731	-4.65335	Decreased phosphorylation	No	No	67377,51
hE2F4DN vs GFP: basal	Condition-only	Q80YN3	Bcas1	Bcas1/Q80YN3_S615_M1_3	S615	M1_3	1.05321	8.80998	1.64821	0.116178	0.998731	-4.39319	Increased phosphorylation	No	No	67377,51
hE2F4DN vs GFP: basal	Condition-only	Q80YN3	Bcas1	Bcas1/Q80YN3_S443_M1_3	S443	M1_3	0.42425	8.03025	0.938048	0.36174	0.998731	-4.6388	Increased phosphorylation	No	No	67377,51
hE2F4DN vs GFP: basal	Condition-only	Q80YN3	Bcas1	Bcas1/Q80YN3_S601_M1_3	S601	M1_3	-0.849698	7.64539	-0.911961	0.376691	0.998731	-4.63254	Decreased phosphorylation	No	No	67377,51
hE2F4DN vs GFP: basal	Condition-only	Q80YN3	Bcas1	Bcas1/Q80YN3_S296_M1_3	S296	M1_3	0.135705	7.48859	0.190197	0.853613	0.998731	-4.72016	Increased phosphorylation	No	No	67377,51
hE2F4DN vs GFP: basal	Condition-only	Q80YS6	Afap1	Afap1/Q80YS6_S669_M1_3	S669	M1_3	0.0712568	8.26943	0.145083	0.887154	0.998731	-4.72215	Increased phosphorylation	No	No	80614,6
hE2F4DN vs GFP: basal	Condition-only	Q80YV2	Zc3hc1	Zc3hc1/Q80YV2_S334_M1_3	S334	M1_3	1.76704	6.05269	1.86621	0.107418	0.998731	-4.43705	Increased phosphorylation	No	No	55196,2
hE2F4DN vs GFP: basal	Condition-only	Q80YV2	Zc3hc1	Zc3hc1/Q80YV2_S62_M1_3	S62	M1_3	0.572166	8.49456	0.657566	0.524955	0.998731	-4.63904	Increased phosphorylation	No	No	55196,2
hE2F4DN vs GFP: basal	Condition-only	Q80YV3	Trrap	Trrap/Q80YV3_S749_M1_3	S749	M1_3	0.371319	7.6576	0.627337	0.539018	0.998731	-4.72802	Increased phosphorylation	No	No	291557,48
hE2F4DN vs GFP: basal	Condition-only	Q80Z37	Topors	Topors/Q80Z37_S99_M1_3	S99	M1_3	-0.143464	8.78473	-0.193237	0.850141	0.998731	-4.68183	Decreased phosphorylation	No	No	117081,96
hE2F4DN vs GFP: basal	Condition-only	Q80Z37	Topors	Topors/Q80Z37_S102_M1_3	S102	M1_3		8.45717					No change / unavailable	No	No	117081,96
hE2F4DN vs GFP: basal	Condition-only	Q80Z38	Shank2	Shank2/Q80Z38_S1338_M1_3	S1338	M1_3	-0.159449	12.5906	-0.272507	0.787957	0.998731	-4.7999	Decreased phosphorylation	No	No	158969,07
hE2F4DN vs GFP: basal	Condition-only	Q80Z38	Shank2	Shank2/Q80Z38_S1338_M2_3	S1338	M2_3	-1.39105	7.2486	-1.09196	0.299245	0.998731	-4.58771	Decreased phosphorylation	No	No	158969,07
hE2F4DN vs GFP: basal	Condition-only	Q80Z38	Shank2	Shank2/Q80Z38_S1334_M2_3	S1334	M2_3	-1.39105	7.2486	-1.09196	0.299245	0.998731	-4.58771	Decreased phosphorylation	No	No	158969,07
hE2F4DN vs GFP: basal	Condition-only	Q80Z38	Shank2	Shank2/Q80Z38_S648_M1_3	S648	M1_3	0.24127	7.27322	0.49173	0.628396	0.998731	-4.75406	Increased phosphorylation	No	No	158969,07
hE2F4DN vs GFP: basal	Condition-only	Q80ZF8	Adgrb3	Adgrb3/Q80ZF8_S1220_M1_3	S1220	M1_3	0.397108	11.225	1.38556	0.181518	0.998731	-4.4831	Increased phosphorylation	No	No	171313,75
hE2F4DN vs GFP: basal	Condition-only	Q80ZF8	Adgrb3	Adgrb3/Q80ZF8_S1411_M1_3	S1411	M1_3	0.497507	12.0489	1.7614	0.0938338	0.998731	-4.30296	Increased phosphorylation	No	No	171313,75
hE2F4DN vs GFP: basal	Condition-only	Q80ZF8	Adgrb3	Adgrb3/Q80ZF8_S750_M1_3	S750	M1_3	-1.03092	11.6185	-1.31126	0.241747	0.998731	-4.56004	Decreased phosphorylation	No	No	171313,75
hE2F4DN vs GFP: basal	Condition-only	Q80ZF8	Adgrb3	Adgrb3/Q80ZF8_S751_M1_3	S751	M1_3	-0.106612	11.8987	-0.174188	0.864505	0.998731	-4.72102	Decreased phosphorylation	No	No	171313,75
hE2F4DN vs GFP: basal	Condition-only	Q810A7	Ddx42	Ddx42/Q810A7_S111_M1_3	S111	M1_3	0.597917	8.39503	0.780939	0.467046	0.998731	-4.62511	Increased phosphorylation	No	No	101964,94
hE2F4DN vs GFP: basal	Condition-only	Q810A7	Ddx42	Ddx42/Q810A7_S111_M2_3	S111	M2_3	1.55219	6.55838	1.3942	0.184238	0.998731	-4.49429	Increased phosphorylation	No	No	101964,94
hE2F4DN vs GFP: basal	Condition-only	Q810A7	Ddx42	Ddx42/Q810A7_S109_M2_3	S109	M2_3	1.55219	6.55838	1.3942	0.184238	0.998731	-4.49429	Increased phosphorylation	No	No	101964,94
hE2F4DN vs GFP: basal	Condition-only	Q810A7	Ddx42	Ddx42/Q810A7_S185_M1_3	S185	M1_3	0.951893	8.44252	1.27064	0.241797	0.998731	-4.56357	Increased phosphorylation	No	No	101964,94
hE2F4DN vs GFP: basal	Condition-only	Q810B9	Slitrk3	Slitrk3/Q810B9_S730_M1_3	S730	M1_3	-0.457382	10.9181	-0.459374	0.657472	0.998731	-4.65496	Decreased phosphorylation	No	No	109406,39
hE2F4DN vs GFP: basal	Condition-only	Q810C1	Slitrk1	Slitrk1/Q810C1_S695_M1_3	S695	M1_3	-0.608728	6.65328	-0.776094	0.450159	0.998731	-4.67905	Decreased phosphorylation	No	No	77817,06
hE2F4DN vs GFP: basal	Condition-only	Q810J8	Zfyve1	Zfyve1/Q810J8_S129_M1_3	S129	M1_3	1.07454	5.53898	1.45322	0.192601	0.998731	-4.53905	Increased phosphorylation	No	No	86940,35
hE2F4DN vs GFP: basal	Condition-only	Q810U3	Nfasc	Nfasc/Q810U3_S1177_M1_3	S1177	M1_3	0.734084	8.7376	1.22701	0.242408	0.998731	-4.55229	Increased phosphorylation	No	No	137975,27
hE2F4DN vs GFP: basal	Condition-only	Q810U3	Nfasc	Nfasc/Q810U3_S1177_M2_3	S1177	M2_3	1.03771	8.45451	1.19042	0.25598	0.998731	-4.56593	Increased phosphorylation	No	No	137975,27
hE2F4DN vs GFP: basal	Condition-only	Q810U3	Nfasc	Nfasc/Q810U3_S1174_M2_3	S1174	M2_3	0.693616	8.53351	0.798986	0.440473	0.998731	-4.64923	Increased phosphorylation	No	No	137975,27
hE2F4DN vs GFP: basal	Condition-only	Q810U3	Nfasc	Nfasc/Q810U3_S1164_M1_3	S1164	M1_3	3.99506	5.33727	2.97159	0.0147644	0.998731	-4.26935	Increased phosphorylation	Yes	No	137975,27
hE2F4DN vs GFP: basal	Condition-only	Q810U4	Nrcam	Nrcam/Q810U4_S1178_M1_3	S1178	M1_3	0.254975	12.429	0.573214	0.572732	0.998731	-4.75343	Increased phosphorylation	No	No	138521,65
hE2F4DN vs GFP: basal	Condition-only	Q810U4	Nrcam	Nrcam/Q810U4_S1247_M2_3	S1247	M2_3	-1.30693	8.03296	-1.00664	0.341869	0.998731	-4.60418	Decreased phosphorylation	No	No	138521,65
hE2F4DN vs GFP: basal	Condition-only	Q810U4	Nrcam	Nrcam/Q810U4_S1243_M2_3	S1243	M2_3	-1.30693	8.03296	-1.00664	0.341869	0.998731	-4.60418	Decreased phosphorylation	No	No	138521,65
hE2F4DN vs GFP: basal	Condition-only	Q810U4	Nrcam	Nrcam/Q810U4_S1247_M1_3	S1247	M1_3	-1.54099	8.41707	-1.37031	0.188936	0.998731	-4.50767	Decreased phosphorylation	No	No	138521,65
hE2F4DN vs GFP: basal	Condition-only	Q811D0	Dlg1	Dlg1/Q811D0_S301_M1_3	S301	M1_3	0.202166	8.70655	0.304581	0.766121	0.998731	-4.69545	Increased phosphorylation	No	No	100119,59
hE2F4DN vs GFP: basal	Condition-only	Q811D0	Dlg1	Dlg1/Q811D0_S598_M1_3	S598	M1_3		8.07101					No change / unavailable	No	No	100119,59
hE2F4DN vs GFP: basal	Condition-only	Q811D0	Dlg1	Dlg1/Q811D0_S158_M1_3	S158	M1_3	4.2877	10.4564	2.362	0.0528567	0.998731	-4.34579	Increased phosphorylation	No	No	100119,59
hE2F4DN vs GFP: basal	Condition-only	Q811L6	Mast4	Mast4/Q811L6_S1389_M1_3	S1389	M1_3	0.354064	6.14095	0.335904	0.747506	0.998731	-4.66999	Increased phosphorylation	No	No	284004,41
hE2F4DN vs GFP: basal	Condition-only	Q811P8	Arhgap32	Arhgap32/Q811P8_S952_M1_3	S952	M1_3	0.0718194	12.7084	0.154186	0.87897	0.998731	-4.80923	Increased phosphorylation	No	No	229719,15
hE2F4DN vs GFP: basal	Condition-only	Q811P8	Arhgap32	Arhgap32/Q811P8_S706_M1_3	S706	M1_3	0.126763	11.0484	0.343389	0.734801	0.998731	-4.79185	Increased phosphorylation	No	No	229719,15
hE2F4DN vs GFP: basal	Condition-only	Q811P8	Arhgap32	Arhgap32/Q811P8_S856_M1_3	S856	M1_3	0.0856772	11.1432	0.261106	0.796747	0.998731	-4.80099	Increased phosphorylation	No	No	229719,15
hE2F4DN vs GFP: basal	Condition-only	Q811P8	Arhgap32	Arhgap32/Q811P8_S871_M1_3	S871	M1_3	-0.671113	9.28048	-1.01093	0.329811	0.998731	-4.61821	Decreased phosphorylation	No	No	229719,15
hE2F4DN vs GFP: basal	Condition-only	Q811P8	Arhgap32	Arhgap32/Q811P8_S1823_M1_3	S1823	M1_3	-0.630424	8.70158	-0.916042	0.37029	0.998731	-4.66292	Decreased phosphorylation	No	No	229719,15
hE2F4DN vs GFP: basal	Condition-only	Q811P8	Arhgap32	Arhgap32/Q811P8_S682_M1_3	S682	M1_3	-0.247333	6.46922	-0.482738	0.638332	0.998731	-4.71891	Decreased phosphorylation	No	No	229719,15
hE2F4DN vs GFP: basal	Condition-only	Q811Q9	Pcyt1b	Pcyt1b/Q811Q9_S335_M1_3	S335	M1_3	-0.121122	9.84924	-0.194013	0.848684	0.998731	-4.76551	Decreased phosphorylation	No	No	41900,08
hE2F4DN vs GFP: basal	Condition-only	Q811Q9	Pcyt1b	Pcyt1b/Q811Q9_S362_M1_3	S362	M1_3	-1.60534	6.96806	-1.95511	0.0752838	0.998731	-4.43168	Decreased phosphorylation	No	No	41900,08
hE2F4DN vs GFP: basal	Condition-only	Q811Q9	Pcyt1b	Pcyt1b/Q811Q9_S319_M1_3	S319	M1_3	-0.550566	5.3222	-0.711757	0.50561	0.998731	-4.6323	Decreased phosphorylation	No	No	41900,08
hE2F4DN vs GFP: basal	Condition-only	Q812A2	Srgap3	Srgap3/Q812A2_S837_M1_3	S837	M1_3	-0.186117	13.1322	-0.623377	0.539907	0.998731	-4.7426	Decreased phosphorylation	No	No	124419,72
hE2F4DN vs GFP: basal	Condition-only	Q812A2	Srgap3	Srgap3/Q812A2_S908_M1_3	S908	M1_3	-0.921768	10.6872	-1.19054	0.24888	0.998731	-4.56367	Decreased phosphorylation	No	No	124419,72
hE2F4DN vs GFP: basal	Condition-only	Q812A2	Srgap3	Srgap3/Q812A2_S821_M1_3	S821	M1_3	-0.149306	8.72283	-0.402325	0.692935	0.998731	-4.72946	Decreased phosphorylation	No	No	124419,72
hE2F4DN vs GFP: basal	Condition-only	Q812A2	Srgap3	Srgap3/Q812A2_S817_M1_3	S817	M1_3	0.815965	8.07832	1.37548	0.191359	0.998731	-4.50776	Increased phosphorylation	No	No	124419,72
hE2F4DN vs GFP: basal	Condition-only	Q812A2	Srgap3	Srgap3/Q812A2_S821_M2_3	S821	M2_3	0.39491	7.63739	0.506309	0.622197	0.998731	-4.67833	Increased phosphorylation	No	No	124419,72
hE2F4DN vs GFP: basal	Condition-only	Q812A2	Srgap3	Srgap3/Q812A2_S820_M2_3	S820	M2_3	0.39491	7.63739	0.506309	0.622197	0.998731	-4.67833	Increased phosphorylation	No	No	124419,72
hE2F4DN vs GFP: basal	Condition-only	Q812A2	Srgap3	Srgap3/Q812A2_S821_M3_3	S821	M3_3	0.133414	9.15688	0.144439	0.887141	0.998731	-4.76814	Increased phosphorylation	No	No	124419,72
hE2F4DN vs GFP: basal	Condition-only	Q812A2	Srgap3	Srgap3/Q812A2_S820_M3_3	S820	M3_3	0.133414	9.15688	0.144439	0.887141	0.998731	-4.76814	Increased phosphorylation	No	No	124419,72
hE2F4DN vs GFP: basal	Condition-only	Q812A2	Srgap3	Srgap3/Q812A2_S817_M3_3	S817	M3_3	0.133414	9.15688	0.144439	0.887141	0.998731	-4.76814	Increased phosphorylation	No	No	124419,72
hE2F4DN vs GFP: basal	Condition-only	Q812A2	Srgap3	Srgap3/Q812A2_S954_M1_3	S954	M1_3	0.315245	11.4925	0.976229	0.340325	0.998731	-4.64322	Increased phosphorylation	No	No	124419,72
hE2F4DN vs GFP: basal	Condition-only	Q812A2	Srgap3	Srgap3/Q812A2_S874_M1_3	S874	M1_3	-1.88095	10.96	-2.81081	0.0113508	0.998731	-3.72151	Decreased phosphorylation	Yes	No	124419,72
hE2F4DN vs GFP: basal	Condition-only	Q812A2	Srgap3	Srgap3/Q812A2_S874_M2_3	S874	M2_3		7.01219					No change / unavailable	No	No	124419,72
hE2F4DN vs GFP: basal	Condition-only	Q812A2	Srgap3	Srgap3/Q812A2_S868_M2_3	S868	M2_3		7.01219					No change / unavailable	No	No	124419,72
hE2F4DN vs GFP: basal	Condition-only	Q812A2	Srgap3	Srgap3/Q812A2_S919_M1_3	S919	M1_3	-0.0848425	8.79808	-0.152182	0.881005	0.998731	-4.76779	Decreased phosphorylation	No	No	124419,72
hE2F4DN vs GFP: basal	Condition-only	Q812A2	Srgap3	Srgap3/Q812A2_S1070_M1_3	S1070	M1_3	-0.288051	10.28	-0.551806	0.59527	0.998731	-4.67274	Decreased phosphorylation	No	No	124419,72
hE2F4DN vs GFP: basal	Condition-only	Q812A2	Srgap3	Srgap3/Q812A2_S895_M1_3	S895	M1_3	0.250481	6.54951	0.224721	0.827498	0.998731	-4.66728	Increased phosphorylation	No	No	124419,72
hE2F4DN vs GFP: basal	Condition-only	Q8BFT9	Svop	Svop/Q8BFT9_S25_M1_3	S25	M1_3	-0.565776	8.16982	-0.371073	0.715945	0.998731	-4.69092	Decreased phosphorylation	No	No	60769,18
hE2F4DN vs GFP: basal	Condition-only	Q8BFT9	Svop	Svop/Q8BFT9_S31_M2_3	S31	M2_3	2.80432	6.63591	2.01202	0.0682203	0.998731	-4.29676	Increased phosphorylation	No	No	60769,18
hE2F4DN vs GFP: basal	Condition-only	Q8BFT9	Svop	Svop/Q8BFT9_S25_M2_3	S25	M2_3	2.80432	6.63591	2.01202	0.0682203	0.998731	-4.29676	Increased phosphorylation	No	No	60769,18
hE2F4DN vs GFP: basal	Condition-only	Q8BFT9	Svop	Svop/Q8BFT9_S31_M1_3	S31	M1_3	0.0307888	12.2793	0.113637	0.91063	0.998731	-4.81125	Increased phosphorylation	No	No	60769,18
hE2F4DN vs GFP: basal	Condition-only	Q8BFU3	Rnf214	Rnf214/Q8BFU3_S27_M1_3	S27	M1_3	-0.207923	12.0719	-0.391284	0.699622	0.998731	-4.78539	Decreased phosphorylation	No	No	73624,67
hE2F4DN vs GFP: basal	Condition-only	Q8BFU3	Rnf214	Rnf214/Q8BFU3_S36_M1_3	S36	M1_3	-0.294312	9.54438	-0.543506	0.593634	0.998731	-4.74476	Decreased phosphorylation	No	No	73624,67
hE2F4DN vs GFP: basal	Condition-only	Q8BFU3	Rnf214	Rnf214/Q8BFU3_S500_M1_3	S500	M1_3	-0.0368271	9.98514	-0.0746339	0.941307	0.998731	-4.77058	Decreased phosphorylation	No	No	73624,67
hE2F4DN vs GFP: basal	Condition-only	Q8BFU3	Rnf214	Rnf214/Q8BFU3_S15_M2_3	S15	M2_3	-0.717366	10.9473	-0.986553	0.351075	0.998731	-4.6078	Decreased phosphorylation	No	No	73624,67
hE2F4DN vs GFP: basal	Condition-only	Q8BFU3	Rnf214	Rnf214/Q8BFU3_T13_M2_3	T13	M2_3	-0.717366	10.9473	-0.986553	0.351075	0.998731	-4.6078	Decreased phosphorylation	No	No	73624,67
hE2F4DN vs GFP: basal	Condition-only	Q8BFU3	Rnf214	Rnf214/Q8BFU3_S15_M1_3	S15	M1_3	-0.572053	7.98205	-0.561016	0.585542	0.998731	-4.68662	Decreased phosphorylation	No	No	73624,67
hE2F4DN vs GFP: basal	Condition-only	Q8BFU3	Rnf214	Rnf214/Q8BFU3_S48_M1_3	S48	M1_3	-0.379296	12.2058	-0.703967	0.489369	0.998731	-4.72343	Decreased phosphorylation	No	No	73624,67
hE2F4DN vs GFP: basal	Condition-only	Q8BFW6	Entpd3	Entpd3/Q8BFW6_S528_M1_3	S528	M1_3	-0.179044	9.62969	-0.4607	0.650684	0.998731	-4.75893	Decreased phosphorylation	No	No	58983,89
hE2F4DN vs GFP: basal	Condition-only	Q8BFX1	Rnf187	Rnf187/Q8BFX1_S200_M1_3	S200	M1_3	0.730407	8.57226	0.96709	0.346667	0.998731	-4.63928	Increased phosphorylation	No	No	26312,85
hE2F4DN vs GFP: basal	Condition-only	Q8BG05	Hnrnpa3	Hnrnpa3/Q8BG05_Y361_M1_3	Y361	M1_3		8.84408					No change / unavailable	No	No	39651,99
hE2F4DN vs GFP: basal	Condition-only	Q8BG05	Hnrnpa3	Hnrnpa3/Q8BG05_S359_M1_3	S359	M1_3	1.63497	8.68256	1.64986	0.128501	0.998731	-4.50158	Increased phosphorylation	No	No	39651,99
hE2F4DN vs GFP: basal	Condition-only	Q8BG05	Hnrnpa3	Hnrnpa3/Q8BG05_S43_M1_3	S43	M1_3	0.746302	5.65902	0.836805	0.444754	0.998731	-4.61845	Increased phosphorylation	No	No	39651,99
hE2F4DN vs GFP: basal	Condition-only	Q8BG09	Tmem184b	Tmem184b/Q8BG09_S403_M2_3	S403	M2_3	-2.15565	7.33267	-3.67117	0.00566103	0.998731	-3.89196	Decreased phosphorylation	Yes	No	45588,65
hE2F4DN vs GFP: basal	Condition-only	Q8BG09	Tmem184b	Tmem184b/Q8BG09_S402_M2_3	S402	M2_3	-2.15565	7.33267	-3.67117	0.00566103	0.998731	-3.89196	Decreased phosphorylation	Yes	No	45588,65
hE2F4DN vs GFP: basal	Condition-only	Q8BG09	Tmem184b	Tmem184b/Q8BG09_S403_M1_3	S403	M1_3		7.4588					No change / unavailable	No	No	45588,65
hE2F4DN vs GFP: basal	Condition-only	Q8BG16	Slc6a15	Slc6a15/Q8BG16_S687_M1_3	S687	M1_3	-1.56352	10.1665	-1.86132	0.081759	0.998731	-4.28204	Decreased phosphorylation	No	No	81792,45
hE2F4DN vs GFP: basal	Condition-only	Q8BG16	Slc6a15	Slc6a15/Q8BG16_S29_M1_3	S29	M1_3	-0.448152	8.34702	-0.678215	0.50703	0.998731	-4.67836	Decreased phosphorylation	No	No	81792,45
hE2F4DN vs GFP: basal	Condition-only	Q8BG16	Slc6a15	Slc6a15/Q8BG16_S55_M1_3	S55	M1_3	-0.276368	9.05841	-0.613425	0.54706	0.998731	-4.74459	Decreased phosphorylation	No	No	81792,45
hE2F4DN vs GFP: basal	Condition-only	Q8BG18	Necab1	Necab1/Q8BG18_S15_M1_3	S15	M1_3	-0.806543	6.39491	-0.978164	0.368958	0.998731	-4.60251	Decreased phosphorylation	No	No	40933,6
hE2F4DN vs GFP: basal	Condition-only	Q8BG30	Nelfa	Nelfa/Q8BG30_S363_M1_3	S363	M1_3	0.363781	9.10243	0.568651	0.577734	0.998731	-4.68616	Increased phosphorylation	No	No	57585,11
hE2F4DN vs GFP: basal	Condition-only	Q8BG39	Sv2b	Sv2b/Q8BG39_Y423_M1_3	Y423	M1_3	-1.06306	8.73052	-2.00761	0.0595085	0.998731	-4.20166	Decreased phosphorylation	No	No	77457,29
hE2F4DN vs GFP: basal	Condition-only	Q8BG39	Sv2b	Sv2b/Q8BG39_Y417_M1_3	Y417	M1_3	0.228069	7.73525	0.341025	0.737143	0.998731	-4.77543	Increased phosphorylation	No	No	77457,29
hE2F4DN vs GFP: basal	Condition-only	Q8BG39	Sv2b	Sv2b/Q8BG39_S145_M1_3	S145	M1_3	1.08416	6.5854	0.992608	0.362463	0.998731	-4.60076	Increased phosphorylation	No	No	77457,29
hE2F4DN vs GFP: basal	Condition-only	Q8BG39	Sv2b	Sv2b/Q8BG39_S144_M1_3	S144	M1_3	0.479041	7.16432	0.612082	0.556479	0.998731	-4.66552	Increased phosphorylation	No	No	77457,29
hE2F4DN vs GFP: basal	Condition-only	Q8BG40	Katnb1	Katnb1/Q8BG40_S360_M1_3	S360	M1_3	-1.54491	6.06055	-0.809074	0.443344	0.998731	-4.61565	Decreased phosphorylation	No	No	72638,77
hE2F4DN vs GFP: basal	Condition-only	Q8BG51	Rhot1	Rhot1/Q8BG51_S338_M1_3	S338	M1_3	-0.501804	8.58255	-0.938584	0.360031	0.998731	-4.64403	Decreased phosphorylation	No	No	72241,81
hE2F4DN vs GFP: basal	Condition-only	Q8BG67	Efr3a	Efr3a/Q8BG67_S220_M1_3	S220	M1_3	0.256593	12.7939	0.26944	0.791143	0.998731	-4.77302	Increased phosphorylation	No	No	92612,96
hE2F4DN vs GFP: basal	Condition-only	Q8BG73	Sh3bgrl2	Sh3bgrl2/Q8BG73_T104_M1_3	T104	M1_3	-0.542039	10.5961	-0.796376	0.443429	0.998731	-4.65566	Decreased phosphorylation	No	No	12254,95
hE2F4DN vs GFP: basal	Condition-only	Q8BG73	Sh3bgrl2	Sh3bgrl2/Q8BG73_S103_M1_3	S103	M1_3	0.184708	9.61517	0.105537	0.919127	0.998731	-4.65256	Increased phosphorylation	No	No	12254,95
hE2F4DN vs GFP: basal	Condition-only	Q8BG89	Znf365	Znf365/Q8BG89_S370_M1_3	S370	M1_3	-0.0444943	7.24511	-0.0366903	0.971361	0.998731	-4.72459	Decreased phosphorylation	No	No	46860,49
hE2F4DN vs GFP: basal	Condition-only	Q8BG89	Znf365	Znf365/Q8BG89_S139_M1_3	S139	M1_3	-0.00122368	7.69744	-0.00149553	0.998852	0.999681	-4.65327	Decreased phosphorylation	No	No	46860,49
hE2F4DN vs GFP: basal	Condition-only	Q8BGC0	Htatsf1	Htatsf1/Q8BGC0_S578_M1_3	S578	M1_3	0.261966	10.8149	0.313753	0.757038	0.998731	-4.7954	Increased phosphorylation	No	No	86239,89
hE2F4DN vs GFP: basal	Condition-only	Q8BGC0	Htatsf1	Htatsf1/Q8BGC0_S679_M1_3	S679	M1_3	0.080268	10.7421	0.0708799	0.944215	0.998731	-4.81271	Increased phosphorylation	No	No	86239,89
hE2F4DN vs GFP: basal	Condition-only	Q8BGC0	Htatsf1	Htatsf1/Q8BGC0_T688_M1_3	T688	M1_3		5.44759					No change / unavailable	No	No	86239,89
hE2F4DN vs GFP: basal	Condition-only	Q8BGC0	Htatsf1	Htatsf1/Q8BGC0_S645_M1_3	S645	M1_3	0.170378	9.28724	0.358147	0.724514	0.998731	-4.77336	Increased phosphorylation	No	No	86239,89
hE2F4DN vs GFP: basal	Condition-only	Q8BGC0	Htatsf1	Htatsf1/Q8BGC0_S528_M1_3	S528	M1_3	1.45328	7.39895	1.84803	0.0837562	0.998731	-4.30012	Increased phosphorylation	No	No	86239,89
hE2F4DN vs GFP: basal	Condition-only	Q8BGC0	Htatsf1	Htatsf1/Q8BGC0_S724_M1_3	S724	M1_3	-0.113883	11.4021	-0.132039	0.89624	0.998731	-4.81041	Decreased phosphorylation	No	No	86239,89
hE2F4DN vs GFP: basal	Condition-only	Q8BGC0	Htatsf1	Htatsf1/Q8BGC0_S446_M2_3	S446	M2_3	0.686924	7.88715	1.33435	0.196717	0.998731	-4.5051	Increased phosphorylation	No	No	86239,89
hE2F4DN vs GFP: basal	Condition-only	Q8BGC0	Htatsf1	Htatsf1/Q8BGC0_S441_M2_3	S441	M2_3	0.686924	7.88715	1.33435	0.196717	0.998731	-4.5051	Increased phosphorylation	No	No	86239,89
hE2F4DN vs GFP: basal	Condition-only	Q8BGC0	Htatsf1	Htatsf1/Q8BGC0_S441_M1_3	S441	M1_3	0.645695	6.64679	1.29334	0.210998	0.998731	-4.52284	Increased phosphorylation	No	No	86239,89
hE2F4DN vs GFP: basal	Condition-only	Q8BGC0	Htatsf1	Htatsf1/Q8BGC0_S604_M1_3	S604	M1_3	1.61133	5.52603	1.86973	0.0805177	0.998731	-4.34062	Increased phosphorylation	No	No	86239,89
hE2F4DN vs GFP: basal	Condition-only	Q8BGC0	Htatsf1	Htatsf1/Q8BGC0_S533_M2_3	S533	M2_3	-0.846155	6.34624	-0.986665	0.342505	0.998731	-4.61951	Decreased phosphorylation	No	No	86239,89
hE2F4DN vs GFP: basal	Condition-only	Q8BGC0	Htatsf1	Htatsf1/Q8BGC0_S528_M2_3	S528	M2_3	-0.846155	6.34624	-0.986665	0.342505	0.998731	-4.61951	Decreased phosphorylation	No	No	86239,89
hE2F4DN vs GFP: basal	Condition-only	Q8BGC0	Htatsf1	Htatsf1/Q8BGC0_S705_M1_3	S705	M1_3	1.23531	10.3013	2.09925	0.0483614	0.998731	-4.11816	Increased phosphorylation	Yes	No	86239,89
hE2F4DN vs GFP: basal	Condition-only	Q8BGC0	Htatsf1	Htatsf1/Q8BGC0_S613_M1_3	S613	M1_3	1.23757	8.59074	1.8322	0.0822318	0.998731	-4.28582	Increased phosphorylation	No	No	86239,89
hE2F4DN vs GFP: basal	Condition-only	Q8BGC0	Htatsf1	Htatsf1/Q8BGC0_S621_M1_3	S621	M1_3	1.26669	4.71124	1.30668	0.222034	0.998731	-4.53883	Increased phosphorylation	No	No	86239,89
hE2F4DN vs GFP: basal	Condition-only	Q8BGC0	Htatsf1	Htatsf1/Q8BGC0_S455_M1_3	S455	M1_3	1.29172	6.78087	1.27842	0.221173	0.998731	-4.54052	Increased phosphorylation	No	No	86239,89
hE2F4DN vs GFP: basal	Condition-only	Q8BGD9	Eif4b	Eif4b/Q8BGD9_S445_M1_3	S445	M1_3	0.349244	13.6676	0.569281	0.575347	0.998731	-4.75425	Increased phosphorylation	No	No	68839,98
hE2F4DN vs GFP: basal	Condition-only	Q8BGD9	Eif4b	Eif4b/Q8BGD9_S498_M1_3	S498	M1_3	1.01726	10.7198	1.00287	0.333548	0.998731	-4.6118	Increased phosphorylation	No	No	68839,98
hE2F4DN vs GFP: basal	Condition-only	Q8BGD9	Eif4b	Eif4b/Q8BGD9_S497_M1_3	S497	M1_3	-0.868729	12.1706	-1.10636	0.291155	0.998731	-4.58669	Decreased phosphorylation	No	No	68839,98
hE2F4DN vs GFP: basal	Condition-only	Q8BGD9	Eif4b	Eif4b/Q8BGD9_S504_M2_3	S504	M2_3	1.22438	10.1614	0.679979	0.507222	0.998731	-4.6456	Increased phosphorylation	No	No	68839,98
hE2F4DN vs GFP: basal	Condition-only	Q8BGD9	Eif4b	Eif4b/Q8BGD9_S497_M2_3	S497	M2_3	-0.60314	10.6249	-0.609928	0.551342	0.998731	-4.68036	Decreased phosphorylation	No	No	68839,98
hE2F4DN vs GFP: basal	Condition-only	Q8BGD9	Eif4b	Eif4b/Q8BGD9_S498_M2_3	S498	M2_3	-1.0341	9.54009	-1.04525	0.314248	0.998731	-4.60442	Decreased phosphorylation	No	No	68839,98
hE2F4DN vs GFP: basal	Condition-only	Q8BGD9	Eif4b	Eif4b/Q8BGD9_S504_M3_3	S504	M3_3	0.549408	9.13224	0.945343	0.35996	0.998731	-4.63657	Increased phosphorylation	No	No	68839,98
hE2F4DN vs GFP: basal	Condition-only	Q8BGD9	Eif4b	Eif4b/Q8BGD9_S498_M3_3	S498	M3_3	0.549408	9.13224	0.945343	0.35996	0.998731	-4.63657	Increased phosphorylation	No	No	68839,98
hE2F4DN vs GFP: basal	Condition-only	Q8BGD9	Eif4b	Eif4b/Q8BGD9_S497_M3_3	S497	M3_3	0.549408	9.14278	0.924075	0.371657	0.998731	-4.64213	Increased phosphorylation	No	No	68839,98
hE2F4DN vs GFP: basal	Condition-only	Q8BGD9	Eif4b	Eif4b/Q8BGD9_S504_M1_3	S504	M1_3	-0.996529	11	-1.46945	0.168504	0.998731	-4.47069	Decreased phosphorylation	No	No	68839,98
hE2F4DN vs GFP: basal	Condition-only	Q8BGD9	Eif4b	Eif4b/Q8BGD9_S93_M1_3	S93	M1_3	1.23598	9.27428	1.31944	0.2179	0.998731	-4.55149	Increased phosphorylation	No	No	68839,98
hE2F4DN vs GFP: basal	Condition-only	Q8BGD9	Eif4b	Eif4b/Q8BGD9_S459_M1_3	S459	M1_3	-1.07411	13.1419	-0.829701	0.417876	0.998731	-4.66682	Decreased phosphorylation	No	No	68839,98
hE2F4DN vs GFP: basal	Condition-only	Q8BGD9	Eif4b	Eif4b/Q8BGD9_S422_M1_3	S422	M1_3	-0.143215	8.71878	-0.278977	0.785211	0.998731	-4.75895	Decreased phosphorylation	No	No	68839,98
hE2F4DN vs GFP: basal	Condition-only	Q8BGE6	Atg4b	Atg4b/Q8BGE6_S383_M1_3	S383	M1_3	-1.21418	6.15916	-1.17207	0.257804	0.998731	-4.57059	Decreased phosphorylation	No	No	44375,36
hE2F4DN vs GFP: basal	Condition-only	Q8BGF7	Pan2	Pan2/Q8BGF7_S1188_M1_3	S1188	M1_3	-0.848294	8.76529	-0.810422	0.434133	0.998731	-4.62337	Decreased phosphorylation	No	No	135253,49
hE2F4DN vs GFP: basal	Condition-only	Q8BGK6	Slc7a6	Slc7a6/Q8BGK6_S30_M1_3	S30	M1_3	0.335903	6.20981	0.427776	0.678338	0.998731	-4.70205	Increased phosphorylation	No	No	56770,67
hE2F4DN vs GFP: basal	Condition-only	Q8BGN2	D3Ertd751e	D3Ertd751e/Q8BGN2_S44_M1_3	S44	M1_3	-0.563437	8.83979	-0.545061	0.592999	0.998731	-4.74435	Decreased phosphorylation	No	No	22460,41
hE2F4DN vs GFP: basal	Condition-only	Q8BGP5	Tmem127	Tmem127/Q8BGP5_S17_M1_3	S17	M1_3	-0.908515	8.18166	-1.00702	0.33162	0.998731	-4.60813	Decreased phosphorylation	No	No	25834,75
hE2F4DN vs GFP: basal	Condition-only	Q8BGR2	Lrrc8d	Lrrc8d/Q8BGR2_S247_M1_3	S247	M1_3	1.63349	5.26955	2.9001	0.0212799	0.998731	-4.17764	Increased phosphorylation	Yes	No	98113,01
hE2F4DN vs GFP: basal	Condition-only	Q8BGS3	Zkscan1	Zkscan1/Q8BGS3_S13_M1_3	S13	M1_3	0.265602	7.60089	0.511573	0.615724	0.998731	-4.76514	Increased phosphorylation	No	No	63438,97
hE2F4DN vs GFP: basal	Condition-only	Q8BGT6	Micall1	Micall1/Q8BGT6_S128_M1_3	S128	M1_3		9.06903					No change / unavailable	No	No	94079,34
hE2F4DN vs GFP: basal	Condition-only	Q8BGT6	Micall1	Micall1/Q8BGT6_S291_M1_3	S291	M1_3	0.866066	7.8986	0.994536	0.342306	0.998731	-4.61058	Increased phosphorylation	No	No	94079,34
hE2F4DN vs GFP: basal	Condition-only	Q8BGT6	Micall1	Micall1/Q8BGT6_S647_M1_3	S647	M1_3	0.279278	6.78026	0.313476	0.765441	0.998731	-4.647	Increased phosphorylation	No	No	94079,34
hE2F4DN vs GFP: basal	Condition-only	Q8BGT8	Phyhipl	Phyhipl/Q8BGT8_S15_M1_3	S15	M1_3	0.237704	11.9348	0.38926	0.701096	0.998731	-4.78568	Increased phosphorylation	No	No	42340,88
hE2F4DN vs GFP: basal	Condition-only	Q8BGT8	Phyhipl	Phyhipl/Q8BGT8_S24_M1_3	S24	M1_3	-0.156654	10.7548	-0.397375	0.695196	0.998731	-4.78451	Decreased phosphorylation	No	No	42340,88
hE2F4DN vs GFP: basal	Condition-only	Q8BGT8	Phyhipl	Phyhipl/Q8BGT8_S124_M1_3	S124	M1_3	-0.909191	8.76082	-1.1051	0.288407	0.998731	-4.58824	Decreased phosphorylation	No	No	42340,88
hE2F4DN vs GFP: basal	Condition-only	Q8BGU5	Ccny	Ccny/Q8BGU5_S326_M1_3	S326	M1_3	0.381893	16.0048	1.14116	0.266952	0.998731	-4.58386	Increased phosphorylation	No	No	39394,79
hE2F4DN vs GFP: basal	Condition-only	Q8BGV8	Mief1	Mief1/Q8BGV8_S59_M1_3	S59	M1_3	0.288972	13.4075	0.526701	0.61185	0.998731	-4.67556	Increased phosphorylation	No	No	51184,06
hE2F4DN vs GFP: basal	Condition-only	Q8BGW2	Wbp1l	Wbp1l/Q8BGW2_S183_M1_3	S183	M1_3	-0.533205	9.23732	-1.10032	0.286976	0.998731	-4.59575	Decreased phosphorylation	No	No	38347,4
hE2F4DN vs GFP: basal	Condition-only	Q8BGY4	Klhl26	Klhl26/Q8BGY4_S13_M1_3	S13	M1_3	0.441538	8.50742	0.866233	0.398775	0.998731	-4.6576	Increased phosphorylation	No	No	67031,25
hE2F4DN vs GFP: basal	Condition-only	Q8BH31	Mfsd8	Mfsd8/Q8BH31_S18_M1_3	S18	M1_3	0.161623	10.9528	0.53678	0.597488	0.998731	-4.76066	Increased phosphorylation	No	No	57569,27
hE2F4DN vs GFP: basal	Condition-only	Q8BH43	Wasf2	Wasf2/Q8BH43_S308_M1_3	S308	M1_3		6.00013					No change / unavailable	No	No	54073,6
hE2F4DN vs GFP: basal	Condition-only	Q8BH48	Ubap1	Ubap1/Q8BH48_S146_M1_3	S146	M1_3	0.391072	8.67733	0.558302	0.585772	0.998731	-4.68729	Increased phosphorylation	No	No	55028,4
hE2F4DN vs GFP: basal	Condition-only	Q8BH50	Ark2n	Ark2n/Q8BH50_S66_M1_3	S66	M1_3	1.22316	8.11514	1.21964	0.242055	0.998731	-4.55529	Increased phosphorylation	No	No	26445,74
hE2F4DN vs GFP: basal	Condition-only	Q8BH57	Wdr48	Wdr48/Q8BH57_S335_M1_3	S335	M1_3	0.224442	8.67058	0.178406	0.863122	0.998731	-4.68221	Increased phosphorylation	No	No	76007,31
hE2F4DN vs GFP: basal	Condition-only	Q8BH58	Tiprl	Tiprl/Q8BH58_S270_M1_3	S270	M1_3	-1.11445	8.31387	-1.82462	0.0995725	0.998731	-4.42858	Decreased phosphorylation	No	No	31253,66
hE2F4DN vs GFP: basal	Condition-only	Q8BH58	Tiprl	Tiprl/Q8BH58_S270_M2_3	S270	M2_3	0.923591	6.83032	1.68538	0.113292	0.998731	-4.40183	Increased phosphorylation	No	No	31253,66
hE2F4DN vs GFP: basal	Condition-only	Q8BH58	Tiprl	Tiprl/Q8BH58_T268_M2_3	T268	M2_3	0.923591	6.83032	1.68538	0.113292	0.998731	-4.40183	Increased phosphorylation	No	No	31253,66
hE2F4DN vs GFP: basal	Condition-only	Q8BH59	Slc25a12	Slc25a12/Q8BH59_S662_M1_3	S662	M1_3	0.0796372	6.54907	0.0921083	0.929868	0.998731	-4.67053	Increased phosphorylation	No	No	74569,61
hE2F4DN vs GFP: basal	Condition-only	Q8BH64	Ehd2	Ehd2/Q8BH64_S438_M1_3	S438	M1_3	0.467361	8.87281	0.672828	0.508567	0.998731	-4.73109	Increased phosphorylation	No	No	61174,46
hE2F4DN vs GFP: basal	Condition-only	Q8BH65	Dennd6a	Dennd6a/Q8BH65_S16_M1_3	S16	M1_3	1.27262	7.05607	1.98389	0.0631708	0.998731	-4.30708	Increased phosphorylation	No	No	68967,01
hE2F4DN vs GFP: basal	Condition-only	Q8BH66	Atl1	Atl1/Q8BH66_S22_M1_3	S22	M1_3	-0.167288	10.9169	-0.243145	0.810431	0.998731	-4.78538	Decreased phosphorylation	No	No	63377,42
hE2F4DN vs GFP: basal	Condition-only	Q8BH66	Atl1	Atl1/Q8BH66_S23_M1_3	S23	M1_3	-1.00997	10.9837	-1.92325	0.0684418	0.998731	-4.2155	Decreased phosphorylation	No	No	63377,42
hE2F4DN vs GFP: basal	Condition-only	Q8BH66	Atl1	Atl1/Q8BH66_S23_M2_3	S23	M2_3	0.179719	12.2209	0.202062	0.842197	0.998731	-4.7885	Increased phosphorylation	No	No	63377,42
hE2F4DN vs GFP: basal	Condition-only	Q8BH66	Atl1	Atl1/Q8BH66_S22_M2_3	S22	M2_3	0.179719	12.2209	0.202062	0.842197	0.998731	-4.7885	Increased phosphorylation	No	No	63377,42
hE2F4DN vs GFP: basal	Condition-only	Q8BHB9	Clic6	Clic6/Q8BHB9_S304_M1_3	S304	M1_3	-3.23411	8.26215	-2.0666	0.0748857	0.998731	-4.44763	Decreased phosphorylation	No	No	62885,91
hE2F4DN vs GFP: basal	Condition-only	Q8BHB9	Clic6	Clic6/Q8BHB9_S252_M1_3	S252	M1_3		4.56949					No change / unavailable	No	No	62885,91
hE2F4DN vs GFP: basal	Condition-only	Q8BHC1	Rab39b	Rab39b/Q8BHC1_S201_M1_3	S201	M1_3	0.95973	10.4695	1.60786	0.1294	0.998731	-4.39819	Increased phosphorylation	No	No	24636,16
hE2F4DN vs GFP: basal	Condition-only	Q8BHE3	Atcay	Atcay/Q8BHE3_S46_M1_3	S46	M1_3	0.0445468	14.709	0.0688234	0.945831	0.998731	-4.7844	Increased phosphorylation	No	No	42178,35
hE2F4DN vs GFP: basal	Condition-only	Q8BHE4	Tmem108	Tmem108/Q8BHE4_S538_M1_3	S538	M1_3	-1.91597	8.18977	-2.46803	0.0235307	0.998731	-4.02588	Decreased phosphorylation	Yes	No	59641,73
hE2F4DN vs GFP: basal	Condition-only	Q8BHG1	Nrdc	Nrdc/Q8BHG1_S85_M1_3	S85	M1_3	-0.119353	8.47643	-0.243727	0.809863	0.998731	-4.80264	Decreased phosphorylation	No	No	132891,28
hE2F4DN vs GFP: basal	Condition-only	Q8BHJ9	Slu7	Slu7/Q8BHJ9_S215_M1_3	S215	M1_3	0.726338	8.30139	1.03903	0.312174	0.998731	-4.62142	Increased phosphorylation	No	No	68080,19
hE2F4DN vs GFP: basal	Condition-only	Q8BHJ9	Slu7	Slu7/Q8BHJ9_S235_M1_3	S235	M1_3	-0.0549278	5.29519	-0.0617916	0.953372	0.998731	-4.67091	Decreased phosphorylation	No	No	68080,19
hE2F4DN vs GFP: basal	Condition-only	Q8BHL3	Tbc1d10b	Tbc1d10b/Q8BHL3_S693_M1_3	S693	M1_3	-0.222205	9.23288	-0.519768	0.611636	0.998731	-4.71401	Decreased phosphorylation	No	No	87274,95
hE2F4DN vs GFP: basal	Condition-only	Q8BHL3	Tbc1d10b	Tbc1d10b/Q8BHL3_T136_M1_3	T136	M1_3	0.204675	9.39742	0.203155	0.842893	0.998731	-4.74644	Increased phosphorylation	No	No	87274,95
hE2F4DN vs GFP: basal	Condition-only	Q8BHL3	Tbc1d10b	Tbc1d10b/Q8BHL3_S22_M1_3	S22	M1_3	-0.976709	11.5741	-1.94273	0.0659033	0.998731	-4.20492	Decreased phosphorylation	No	No	87274,95
hE2F4DN vs GFP: basal	Condition-only	Q8BHL3	Tbc1d10b	Tbc1d10b/Q8BHL3_S664_M1_3	S664	M1_3	-0.115761	8.50008	-0.113143	0.911204	0.998731	-4.76944	Decreased phosphorylation	No	No	87274,95
hE2F4DN vs GFP: basal	Condition-only	Q8BHL8	Psmf1	Psmf1/Q8BHL8_S153_M1_3	S153	M1_3	-0.314443	8.35222	-0.341237	0.737816	0.998731	-4.75308	Decreased phosphorylation	No	No	29664,4
hE2F4DN vs GFP: basal	Condition-only	Q8BHN5	Rbm45	Rbm45/Q8BHN5_S199_M1_3	S199	M1_3	1.55756	4.54666	0.844637	0.421421	0.998731	-4.61902	Increased phosphorylation	No	No	53324,44
hE2F4DN vs GFP: basal	Condition-only	Q8BHS6	Armcx3	Armcx3/Q8BHS6_S110_M1_3	S110	M1_3		7.99526					No change / unavailable	No	No	42619,71
hE2F4DN vs GFP: basal	Condition-only	Q8BHS6	Armcx3	Armcx3/Q8BHS6_S113_M1_3	S113	M1_3		7.58758					No change / unavailable	No	No	42619,71
hE2F4DN vs GFP: basal	Condition-only	Q8BHS6	Armcx3	Armcx3/Q8BHS6_S61_M1_3	S61	M1_3	-0.272814	8.54379	-0.531404	0.601137	0.998731	-4.74717	Decreased phosphorylation	No	No	42619,71
hE2F4DN vs GFP: basal	Condition-only	Q8BHS6	Armcx3	Armcx3/Q8BHS6_S119_M1_3	S119	M1_3	-0.747772	7.20501	-0.706224	0.496983	0.998731	-4.63413	Decreased phosphorylation	No	No	42619,71
hE2F4DN vs GFP: basal	Condition-only	Q8BHS8	Sybu	Sybu/Q8BHS8_S111_M1_3	S111	M1_3	0.518786	9.84406	1.02007	0.323342	0.998731	-4.61575	Increased phosphorylation	No	No	73023,89
hE2F4DN vs GFP: basal	Condition-only	Q8BHS8	Sybu	Sybu/Q8BHS8_S54_M1_3	S54	M1_3		8.47809					No change / unavailable	No	No	73023,89
hE2F4DN vs GFP: basal	Condition-only	Q8BHS8	Sybu	Sybu/Q8BHS8_S46_M1_3	S46	M1_3		5.83711					No change / unavailable	No	No	73023,89
hE2F4DN vs GFP: basal	Condition-only	Q8BHS8	Sybu	Sybu/Q8BHS8_S549_M1_3	S549	M1_3	-1.04744	6.76112	-1.40977	0.204543	0.998731	-4.54512	Decreased phosphorylation	No	No	73023,89
hE2F4DN vs GFP: basal	Condition-only	Q8BHS8	Sybu	Sybu/Q8BHS8_S552_M1_3	S552	M1_3		4.84065					No change / unavailable	No	No	73023,89
hE2F4DN vs GFP: basal	Condition-only	Q8BHS8	Sybu	Sybu/Q8BHS8_S92_M1_3	S92	M1_3	-0.279353	7.19024	-0.320318	0.757456	0.998731	-4.66313	Decreased phosphorylation	No	No	73023,89
hE2F4DN vs GFP: basal	Condition-only	Q8BHY8	Snx14	Snx14/Q8BHY8_S766_M1_3	S766	M1_3	0.925278	8.67499	1.70222	0.110033	0.998731	-4.36584	Increased phosphorylation	No	No	111865,49
hE2F4DN vs GFP: basal	Condition-only	Q8BHZ4	Znf592	Znf592/Q8BHZ4_S39_M1_3	S39	M1_3		6.42778					No change / unavailable	No	No	137514,1
hE2F4DN vs GFP: basal	Condition-only	Q8BI08	Mal2	Mal2/Q8BI08_S2_M1_3	S2	M1_3	0.221512	10.7493	0.109579	0.913923	0.998731	-4.8114	Increased phosphorylation	No	No	19094,45
hE2F4DN vs GFP: basal	Condition-only	Q8BI84	Mia3	Mia3/Q8BI84_S1915_M1_3	S1915	M1_3	-1.17615	9.05535	-1.95978	0.0637503	0.998731	-4.19561	Decreased phosphorylation	No	No	213675
hE2F4DN vs GFP: basal	Condition-only	Q8BI84	Mia3	Mia3/Q8BI84_S1733_M1_3	S1733	M1_3	-0.45777	7.87	-0.797305	0.439062	0.998731	-4.66393	Decreased phosphorylation	No	No	213675
hE2F4DN vs GFP: basal	Condition-only	Q8BI84	Mia3	Mia3/Q8BI84_S820_M1_3	S820	M1_3	0.731472	6.72127	0.862548	0.415075	0.998731	-4.61095	Increased phosphorylation	No	No	213675
hE2F4DN vs GFP: basal	Condition-only	Q8BI84	Mia3	Mia3/Q8BI84_S1754_M1_3	S1754	M1_3	2.75725	7.77554	3.64184	0.00316458	0.998731	-4.11425	Increased phosphorylation	Yes	No	213675
hE2F4DN vs GFP: basal	Condition-only	Q8BI84	Mia3	Mia3/Q8BI84_S1764_M2_3	S1764	M2_3	1.25225	6.27793	1.25457	0.260215	0.998731	-4.56508	Increased phosphorylation	No	No	213675
hE2F4DN vs GFP: basal	Condition-only	Q8BI84	Mia3	Mia3/Q8BI84_S1754_M2_3	S1754	M2_3	1.25225	6.27793	1.25457	0.260215	0.998731	-4.56508	Increased phosphorylation	No	No	213675
hE2F4DN vs GFP: basal	Condition-only	Q8BIE6	Frmd4a	Frmd4a/Q8BIE6_S359_M1_3	S359	M1_3	0.236941	7.33441	0.434415	0.67277	0.998731	-4.70153	Increased phosphorylation	No	No	113879,4
hE2F4DN vs GFP: basal	Condition-only	Q8BIE6	Frmd4a	Frmd4a/Q8BIE6_S696_M1_3	S696	M1_3	0.338265	7.57026	0.495265	0.627356	0.998731	-4.73317	Increased phosphorylation	No	No	113879,4
hE2F4DN vs GFP: basal	Condition-only	Q8BIE6	Frmd4a	Frmd4a/Q8BIE6_S679_M1_3	S679	M1_3	-0.800171	11.9693	-1.66385	0.113934	0.998731	-4.38813	Decreased phosphorylation	No	No	113879,4
hE2F4DN vs GFP: basal	Condition-only	Q8BIE6	Frmd4a	Frmd4a/Q8BIE6_S712_M1_3	S712	M1_3	0.36386	9.04483	0.780405	0.446197	0.998731	-4.67839	Increased phosphorylation	No	No	113879,4
hE2F4DN vs GFP: basal	Condition-only	Q8BIJ7	Rufy1	Rufy1/Q8BIJ7_S52_M1_3	S52	M1_3	-0.671579	9.23432	-1.09256	0.291265	0.998731	-4.59424	Decreased phosphorylation	No	No	80376,44
hE2F4DN vs GFP: basal	Condition-only	Q8BIK4	Dock9	Dock9/Q8BIK4_S1195_M1_3	S1195	M1_3	0.0305632	9.19711	0.0726273	0.942882	0.998731	-4.7947	Increased phosphorylation	No	No	235312,28
hE2F4DN vs GFP: basal	Condition-only	Q8BIK4	Dock9	Dock9/Q8BIK4_S936_M1_3	S936	M1_3	-0.155876	12.6918	-0.329881	0.745194	0.998731	-4.77677	Decreased phosphorylation	No	No	235312,28
hE2F4DN vs GFP: basal	Condition-only	Q8BIK4	Dock9	Dock9/Q8BIK4_S178_M1_3	S178	M1_3	0.745351	8.67023	0.582354	0.567354	0.998731	-4.7513	Increased phosphorylation	No	No	235312,28
hE2F4DN vs GFP: basal	Condition-only	Q8BIK4	Dock9	Dock9/Q8BIK4_S181_M2_3	S181	M2_3	0.187068	7.41469	0.212215	0.837584	0.998731	-4.71896	Increased phosphorylation	No	No	235312,28
hE2F4DN vs GFP: basal	Condition-only	Q8BIK4	Dock9	Dock9/Q8BIK4_S178_M2_3	S178	M2_3	0.187068	7.41469	0.212215	0.837584	0.998731	-4.71896	Increased phosphorylation	No	No	235312,28
hE2F4DN vs GFP: basal	Condition-only	Q8BIL5	Hook1	Hook1/Q8BIL5_S235_M1_3	S235	M1_3	-0.533816	6.56753	-0.54752	0.602274	0.998731	-4.64782	Decreased phosphorylation	No	No	84438,72
hE2F4DN vs GFP: basal	Condition-only	Q8BIQ5	Cstf2	Cstf2/Q8BIQ5_S120_M1_3	S120	M1_3	-0.170523	9.52593	-0.244351	0.810162	0.998731	-4.71752	Decreased phosphorylation	No	No	61341,17
hE2F4DN vs GFP: basal	Condition-only	Q8BIV7	Slc45a1	Slc45a1/Q8BIV7_S59_M1_3	S59	M1_3	0.651292	7.76777	1.21828	0.245593	0.998731	-4.55621	Increased phosphorylation	No	No	81473,73
hE2F4DN vs GFP: basal	Condition-only	Q8BIZ1	Anks1b	Anks1b/Q8BIZ1_S738_M1_3	S738	M1_3	2.00826	7.64353	2.3496	0.0487104	0.998731	-4.40872	Increased phosphorylation	Yes	No	139047,43
hE2F4DN vs GFP: basal	Condition-only	Q8BIZ6	Snip1	Snip1/Q8BIZ6_S50_M1_3	S50	M1_3	2.14936	7.25979	2.998	0.0184141	0.998731	-4.33059	Increased phosphorylation	Yes	No	44415,16
hE2F4DN vs GFP: basal	Condition-only	Q8BIZ6	Snip1	Snip1/Q8BIZ6_S18_M1_3	S18	M1_3	0.0851884	7.24255	0.128849	0.899034	0.998731	-4.79271	Increased phosphorylation	No	No	44415,16
hE2F4DN vs GFP: basal	Condition-only	Q8BJ05	Zc3h14	Zc3h14/Q8BJ05_S515_M1_3	S515	M1_3	0.0800379	8.50203	0.0985616	0.922546	0.998731	-4.79393	Increased phosphorylation	No	No	82409,1
hE2F4DN vs GFP: basal	Condition-only	Q8BJ42	Dlgap2	Dlgap2/Q8BJ42_S983_M1_3	S983	M1_3	-0.267837	10.9416	-0.551564	0.587207	0.998731	-4.75784	Decreased phosphorylation	No	No	119073,57
hE2F4DN vs GFP: basal	Condition-only	Q8BJ42	Dlgap2	Dlgap2/Q8BJ42_S745_M1_3	S745	M1_3	0.672944	10.4496	1.09727	0.28588	0.998731	-4.59679	Increased phosphorylation	No	No	119073,57
hE2F4DN vs GFP: basal	Condition-only	Q8BJ42	Dlgap2	Dlgap2/Q8BJ42_S745_M2_3	S745	M2_3	0.536548	6.32561	0.585676	0.566518	0.998731	-4.7182	Increased phosphorylation	No	No	119073,57
hE2F4DN vs GFP: basal	Condition-only	Q8BJ42	Dlgap2	Dlgap2/Q8BJ42_T743_M2_3	T743	M2_3	0.536548	6.32561	0.585676	0.566518	0.998731	-4.7182	Increased phosphorylation	No	No	119073,57
hE2F4DN vs GFP: basal	Condition-only	Q8BJ42	Dlgap2	Dlgap2/Q8BJ42_T616_M1_3	T616	M1_3	-0.552689	6.37164	-0.840658	0.414178	0.998731	-4.64764	Decreased phosphorylation	No	No	119073,57
hE2F4DN vs GFP: basal	Condition-only	Q8BJ42	Dlgap2	Dlgap2/Q8BJ42_S1012_M1_3	S1012	M1_3	0.623183	11.9436	1.3675	0.186269	0.998731	-4.49066	Increased phosphorylation	No	No	119073,57
hE2F4DN vs GFP: basal	Condition-only	Q8BJ42	Dlgap2	Dlgap2/Q8BJ42_S1047_M1_3	S1047	M1_3	0.425056	10.7672	1.04221	0.310057	0.998731	-4.62035	Increased phosphorylation	No	No	119073,57
hE2F4DN vs GFP: basal	Condition-only	Q8BJ42	Dlgap2	Dlgap2/Q8BJ42_S248_M1_3	S248	M1_3	-0.443727	7.8361	-0.72647	0.487048	0.998731	-4.6501	Decreased phosphorylation	No	No	119073,57
hE2F4DN vs GFP: basal	Condition-only	Q8BJ71	Nup93	Nup93/Q8BJ71_S767_M1_3	S767	M1_3	-0.64573	6.80518	-0.638482	0.542133	0.998731	-4.66179	Decreased phosphorylation	No	No	93281,06
hE2F4DN vs GFP: basal	Condition-only	Q8BJF9	Chmp2b	Chmp2b/Q8BJF9_S199_M1_3	S199	M1_3	-0.415302	10.672	-1.04428	0.309123	0.998731	-4.61961	Decreased phosphorylation	No	No	23934,55
hE2F4DN vs GFP: basal	Condition-only	Q8BJH1	Zc2hc1a	Zc2hc1a/Q8BJH1_T243_M1_3	T243	M1_3	-0.112699	11.9322	-0.31828	0.75349	0.998731	-4.79491	Decreased phosphorylation	No	No	35152,09
hE2F4DN vs GFP: basal	Condition-only	Q8BJH1	Zc2hc1a	Zc2hc1a/Q8BJH1_S222_M1_3	S222	M1_3	-0.799396	9.37416	-1.24606	0.239801	0.998731	-4.55304	Decreased phosphorylation	No	No	35152,09
hE2F4DN vs GFP: basal	Condition-only	Q8BJI1	Slc6a17	Slc6a17/Q8BJI1_S665_M1_3	S665	M1_3	1.42763	7.91037	2.34568	0.0362088	0.998731	-4.17091	Increased phosphorylation	Yes	No	81071,42
hE2F4DN vs GFP: basal	Condition-only	Q8BJI1	Slc6a17	Slc6a17/Q8BJI1_T722_M1_3	T722	M1_3	-0.205596	10.834	-0.321052	0.751584	0.998731	-4.79454	Decreased phosphorylation	No	No	81071,42
hE2F4DN vs GFP: basal	Condition-only	Q8BJI1	Slc6a17	Slc6a17/Q8BJI1_T722_M2_3	T722	M2_3		8.2988					No change / unavailable	No	No	81071,42
hE2F4DN vs GFP: basal	Condition-only	Q8BJI1	Slc6a17	Slc6a17/Q8BJI1_S721_M2_3	S721	M2_3		8.2988					No change / unavailable	No	No	81071,42
hE2F4DN vs GFP: basal	Condition-only	Q8BJI1	Slc6a17	Slc6a17/Q8BJI1_S13_M1_3	S13	M1_3	1.44797	12.325	2.23164	0.0418741	0.998731	-4.19799	Increased phosphorylation	Yes	No	81071,42
hE2F4DN vs GFP: basal	Condition-only	Q8BJU0	Sgta	Sgta/Q8BJU0_T82_M1_3	T82	M1_3	-0.116325	13.6871	-0.396065	0.696147	0.998731	-4.7847	Decreased phosphorylation	No	No	34322,38
hE2F4DN vs GFP: basal	Condition-only	Q8BJU0	Sgta	Sgta/Q8BJU0_S85_M2_3	S85	M2_3	0.291692	6.19045	0.472695	0.644571	0.998731	-4.70789	Increased phosphorylation	No	No	34322,38
hE2F4DN vs GFP: basal	Condition-only	Q8BJU0	Sgta	Sgta/Q8BJU0_T82_M2_3	T82	M2_3	0.291692	6.19045	0.472695	0.644571	0.998731	-4.70789	Increased phosphorylation	No	No	34322,38
hE2F4DN vs GFP: basal	Condition-only	Q8BJU0	Sgta	Sgta/Q8BJU0_S307_M1_3	S307	M1_3	1.41563	6.82904	1.16927	0.283315	0.998731	-4.57806	Increased phosphorylation	No	No	34322,38
hE2F4DN vs GFP: basal	Condition-only	Q8BK03	Miga2	Miga2/Q8BK03_S111_M1_3	S111	M1_3		7.55781					No change / unavailable	No	No	65547,73
hE2F4DN vs GFP: basal	Condition-only	Q8BK06	Fbxo9	Fbxo9/Q8BK06_S23_M1_3	S23	M1_3		5.87788					No change / unavailable	No	No	50759,75
hE2F4DN vs GFP: basal	Condition-only	Q8BK30	Ndufv3	Ndufv3/Q8BK30_S101_M1_3	S101	M1_3	0.784558	8.64804	0.625373	0.542146	0.998731	-4.69719	Increased phosphorylation	No	No	11813,49
hE2F4DN vs GFP: basal	Condition-only	Q8BKC8	Pi4kb	Pi4kb/Q8BKC8_S428_M1_3	S428	M1_3	-0.0434913	11.3152	-0.134634	0.894214	0.998731	-4.81028	Decreased phosphorylation	No	No	91515,07
hE2F4DN vs GFP: basal	Condition-only	Q8BKH7	Mapkap1	Mapkap1/Q8BKH7_S270_M1_3	S270	M1_3		6.85321					No change / unavailable	No	No	59008,68
hE2F4DN vs GFP: basal	Condition-only	Q8BKX1	Baiap2	Baiap2/Q8BKX1_S326_M1_3	S326	M1_3	0.258722	14.9595	0.31409	0.756625	0.998731	-4.7954	Increased phosphorylation	No	No	59236,87
hE2F4DN vs GFP: basal	Condition-only	Q8BKX1	Baiap2	Baiap2/Q8BKX1_S326_M2_3	S326	M2_3	-2.06768	7.32142	-2.43812	0.0272161	0.998731	-4.06209	Decreased phosphorylation	Yes	No	59236,87
hE2F4DN vs GFP: basal	Condition-only	Q8BKX1	Baiap2	Baiap2/Q8BKX1_S324_M2_3	S324	M2_3	-2.06768	7.32142	-2.43812	0.0272161	0.998731	-4.06209	Decreased phosphorylation	Yes	No	59236,87
hE2F4DN vs GFP: basal	Condition-only	Q8BKX1	Baiap2	Baiap2/Q8BKX1_S455_M1_3	S455	M1_3	0.0930418	8.86452	0.100556	0.92138	0.998731	-4.76984	Increased phosphorylation	No	No	59236,87
hE2F4DN vs GFP: basal	Condition-only	Q8BL06	Usp54	Usp54/Q8BL06_S1113_M1_3	S1113	M1_3		8.54572					No change / unavailable	No	No	176663,78
hE2F4DN vs GFP: basal	Condition-only	Q8BL65	Ablim2	Ablim2/Q8BL65_S383_M1_3	S383	M1_3	-0.752809	10.6251	-0.725405	0.477787	0.998731	-4.69085	Decreased phosphorylation	No	No	68106,71
hE2F4DN vs GFP: basal	Condition-only	Q8BL65	Ablim2	Ablim2/Q8BL65_S294_M1_3	S294	M1_3	-0.349537	11.6803	-0.831661	0.417467	0.998731	-4.6662	Decreased phosphorylation	No	No	68106,71
hE2F4DN vs GFP: basal	Condition-only	Q8BL65	Ablim2	Ablim2/Q8BL65_S294_M2_3	S294	M2_3	-0.117718	10.6921	-0.156625	0.881119	0.998731	-4.6692	Decreased phosphorylation	No	No	68106,71
hE2F4DN vs GFP: basal	Condition-only	Q8BL65	Ablim2	Ablim2/Q8BL65_S280_M2_3	S280	M2_3	-0.117718	10.6921	-0.156625	0.881119	0.998731	-4.6692	Decreased phosphorylation	No	No	68106,71
hE2F4DN vs GFP: basal	Condition-only	Q8BL65	Ablim2	Ablim2/Q8BL65_S365_M1_3	S365	M1_3	-0.0351548	12.4345	-0.103065	0.918963	0.998731	-4.81167	Decreased phosphorylation	No	No	68106,71
hE2F4DN vs GFP: basal	Condition-only	Q8BL65	Ablim2	Ablim2/Q8BL65_S477_M1_3	S477	M1_3	0.0731113	12.7231	0.125392	0.901496	0.998731	-4.81072	Increased phosphorylation	No	No	68106,71
hE2F4DN vs GFP: basal	Condition-only	Q8BL80	Arhgap22	Arhgap22/Q8BL80_S397_M1_3	S397	M1_3	0.668564	7.16479	0.894467	0.395662	0.998731	-4.61318	Increased phosphorylation	No	No	77785,54
hE2F4DN vs GFP: basal	Condition-only	Q8BL97	Srsf7	Srsf7/Q8BL97_S262_M1_3	S262	M1_3	0.413553	9.47467	0.645653	0.526427	0.998731	-4.70739	Increased phosphorylation	No	No	30817,53
hE2F4DN vs GFP: basal	Condition-only	Q8BL97	Srsf7	Srsf7/Q8BL97_S210_M1_3	S210	M1_3	2.40228	11.239	2.80727	0.0152914	0.998731	-3.87291	Increased phosphorylation	Yes	No	30817,53
hE2F4DN vs GFP: basal	Condition-only	Q8BL97	Srsf7	Srsf7/Q8BL97_S212_M1_3	S212	M1_3		12.1138					No change / unavailable	No	No	30817,53
hE2F4DN vs GFP: basal	Condition-only	Q8BL97	Srsf7	Srsf7/Q8BL97_S216_M1_3	S216	M1_3	0.876505	7.78908	1.44137	0.185241	0.998731	-4.51706	Increased phosphorylation	No	No	30817,53
hE2F4DN vs GFP: basal	Condition-only	Q8BL97	Srsf7	Srsf7/Q8BL97_S208_M2_3	S208	M2_3	-0.0652404	7.40878	-0.0518712	0.959339	0.998731	-4.77102	Decreased phosphorylation	No	No	30817,53
hE2F4DN vs GFP: basal	Condition-only	Q8BL97	Srsf7	Srsf7/Q8BL97_S210_M2_3	S210	M2_3	-0.0652404	7.2953	-0.0476371	0.962655	0.998731	-4.77109	Decreased phosphorylation	No	No	30817,53
hE2F4DN vs GFP: basal	Condition-only	Q8BL99	Dop1a	Dop1a/Q8BL99_S1140_M1_3	S1140	M1_3	0.752729	7.14442	1.19293	0.269217	0.998731	-4.56706	Increased phosphorylation	No	No	269256,74
hE2F4DN vs GFP: basal	Condition-only	Q8BLB7	L3mbtl3	L3mbtl3/Q8BLB7_S605_M1_3	S605	M1_3	-0.433342	8.91351	-0.605681	0.562576	0.998731	-4.64316	Decreased phosphorylation	No	No	99137,2
hE2F4DN vs GFP: basal	Condition-only	Q8BLK3	Lsamp	Lsamp/Q8BLK3_S205_M1_3	S205	M1_3		6.82745					No change / unavailable	No	No	38086,2
hE2F4DN vs GFP: basal	Condition-only	Q8BLK9	Rps6kc1	Rps6kc1/Q8BLK9_S658_M1_3	S658	M1_3	-0.0562423	10.6165	-0.0667614	0.947487	0.998731	-4.79484	Decreased phosphorylation	No	No	115711,84
hE2F4DN vs GFP: basal	Condition-only	Q8BLK9	Rps6kc1	Rps6kc1/Q8BLK9_S778_M1_3	S778	M1_3		9.9477					No change / unavailable	No	No	115711,84
hE2F4DN vs GFP: basal	Condition-only	Q8BLK9	Rps6kc1	Rps6kc1/Q8BLK9_S779_M1_3	S779	M1_3	-0.270174	10.2626	-0.358777	0.733103	0.998731	-4.66837	Decreased phosphorylation	No	No	115711,84
hE2F4DN vs GFP: basal	Condition-only	Q8BLK9	Rps6kc1	Rps6kc1/Q8BLK9_T283_M1_3	T283	M1_3	1.16348	9.84061	0.930194	0.385461	0.998731	-4.61058	Increased phosphorylation	No	No	115711,84
hE2F4DN vs GFP: basal	Condition-only	Q8BLK9	Rps6kc1	Rps6kc1/Q8BLK9_S281_M1_3	S281	M1_3	2.33178	9.42288	1.60579	0.149439	0.998731	-4.51482	Increased phosphorylation	No	No	115711,84
hE2F4DN vs GFP: basal	Condition-only	Q8BLK9	Rps6kc1	Rps6kc1/Q8BLK9_S280_M1_3	S280	M1_3		9.07507					No change / unavailable	No	No	115711,84
hE2F4DN vs GFP: basal	Condition-only	Q8BLK9	Rps6kc1	Rps6kc1/Q8BLK9_S423_M1_3	S423	M1_3	1.21255	6.41026	1.05656	0.31681	0.998731	-4.59309	Increased phosphorylation	No	No	115711,84
hE2F4DN vs GFP: basal	Condition-only	Q8BLK9	Rps6kc1	Rps6kc1/Q8BLK9_S548_M1_3	S548	M1_3		7.24187					No change / unavailable	No	No	115711,84
hE2F4DN vs GFP: basal	Condition-only	Q8BLK9	Rps6kc1	Rps6kc1/Q8BLK9_S493_M1_3	S493	M1_3	0.319638	8.47792	0.443079	0.667616	0.998731	-4.68428	Increased phosphorylation	No	No	115711,84
hE2F4DN vs GFP: basal	Condition-only	Q8BLK9	Rps6kc1	Rps6kc1/Q8BLK9_S448_M1_3	S448	M1_3	-0.757311	9.0984	-0.98385	0.34131	0.998731	-4.62596	Decreased phosphorylation	No	No	115711,84
hE2F4DN vs GFP: basal	Condition-only	Q8BLK9	Rps6kc1	Rps6kc1/Q8BLK9_S577_M1_3	S577	M1_3	0.0463862	8.36935	0.0861211	0.932733	0.998731	-4.75144	Increased phosphorylation	No	No	115711,84
hE2F4DN vs GFP: basal	Condition-only	Q8BLQ7	Slc7a4	Slc7a4/Q8BLQ7_S626_M1_3	S626	M1_3		8.15774					No change / unavailable	No	No	68350,14
hE2F4DN vs GFP: basal	Condition-only	Q8BLQ7	Slc7a4	Slc7a4/Q8BLQ7_S422_M2_3	S422	M2_3	-2.5056	9.29783	-1.91385	0.0808224	0.998731	-4.39922	Decreased phosphorylation	No	No	68350,14
hE2F4DN vs GFP: basal	Condition-only	Q8BLQ7	Slc7a4	Slc7a4/Q8BLQ7_S418_M2_3	S418	M2_3	-0.473944	9.52619	-0.274691	0.789428	0.998731	-4.66539	Decreased phosphorylation	No	No	68350,14
hE2F4DN vs GFP: basal	Condition-only	Q8BLR2	Cpne4	Cpne4/Q8BLR2_S204_M1_3	S204	M1_3	-0.236763	7.32963	-0.208791	0.839522	0.998731	-4.6762	Decreased phosphorylation	No	No	62408,12
hE2F4DN vs GFP: basal	Condition-only	Q8BLV3	Slc9a7	Slc9a7/Q8BLV3_S546_M1_3	S546	M1_3	0.121836	6.57954	0.297829	0.769338	0.998731	-4.7802	Increased phosphorylation	No	No	80289,48
hE2F4DN vs GFP: basal	Condition-only	Q8BLV3	Slc9a7	Slc9a7/Q8BLV3_S696_M1_3	S696	M1_3	0.497592	8.62956	0.652086	0.525284	0.998731	-4.66142	Increased phosphorylation	No	No	80289,48
hE2F4DN vs GFP: basal	Condition-only	Q8BM47	Plekhm3	Plekhm3/Q8BM47_S350_M1_3	S350	M1_3	0.391504	8.30498	0.546639	0.595065	0.998731	-4.6885	Increased phosphorylation	No	No	86553,3
hE2F4DN vs GFP: basal	Condition-only	Q8BM65	Nyap2	Nyap2/Q8BM65_S442_M1_3	S442	M1_3	-0.235339	9.40005	-0.508907	0.62043	0.998731	-4.71524	Decreased phosphorylation	No	No	73896,56
hE2F4DN vs GFP: basal	Condition-only	Q8BM65	Nyap2	Nyap2/Q8BM65_S154_M1_3	S154	M1_3	0.0683375	7.70149	0.136684	0.893642	0.998731	-4.72244	Increased phosphorylation	No	No	73896,56
hE2F4DN vs GFP: basal	Condition-only	Q8BM65	Nyap2	Nyap2/Q8BM65_S184_M1_3	S184	M1_3	0.616061	7.91588	0.540892	0.602448	0.998731	-4.65525	Increased phosphorylation	No	No	73896,56
hE2F4DN vs GFP: basal	Condition-only	Q8BM85	Tbck	Tbck/Q8BM85_S890_M1_3	S890	M1_3	-0.235024	12.7292	-0.90937	0.373718	0.998731	-4.66504	Decreased phosphorylation	No	No	100640,06
hE2F4DN vs GFP: basal	Condition-only	Q8BMG7	Rab3gap2	Rab3gap2/Q8BMG7_S448_M1_3	S448	M1_3	0.0934317	12.1256	0.272155	0.788223	0.998731	-4.79993	Increased phosphorylation	No	No	152534,85
hE2F4DN vs GFP: basal	Condition-only	Q8BMG7	Rab3gap2	Rab3gap2/Q8BMG7_S566_M1_3	S566	M1_3	1.18363	6.52784	1.23832	0.252899	0.998731	-4.56811	Increased phosphorylation	No	No	152534,85
hE2F4DN vs GFP: basal	Condition-only	Q8BMI3	Gga3	Gga3/Q8BMI3_S159_M1_3	S159	M1_3	-0.434755	12.0714	-0.801701	0.431916	0.998731	-4.69731	Decreased phosphorylation	No	No	77972,9
hE2F4DN vs GFP: basal	Condition-only	Q8BMI3	Gga3	Gga3/Q8BMI3_S567_M1_3	S567	M1_3	-0.064122	6.76885	-0.119533	0.906388	0.998731	-4.76919	Decreased phosphorylation	No	No	77972,9
hE2F4DN vs GFP: basal	Condition-only	Q8BMK4	Ckap4	Ckap4/Q8BMK4_S367_M1_3	S367	M1_3	-0.196154	6.86835	-0.286992	0.777917	0.998731	-4.7812	Decreased phosphorylation	No	No	63692,1
hE2F4DN vs GFP: basal	Condition-only	Q8BML1	Mical2	Mical2/Q8BML1_S973_M1_3	S973	M1_3	-0.22049	7.85766	-0.337018	0.742168	0.998731	-4.71078	Decreased phosphorylation	No	No	218041,86
hE2F4DN vs GFP: basal	Condition-only	Q8BMQ2	Gtf3c4	Gtf3c4/Q8BMQ2_S17_M1_3	S17	M1_3	0.817522	9.25341	1.19023	0.248239	0.998731	-4.56368	Increased phosphorylation	No	No	91612,96
hE2F4DN vs GFP: basal	Condition-only	Q8BMQ2	Gtf3c4	Gtf3c4/Q8BMQ2_S607_M1_3	S607	M1_3	0.351234	8.38501	0.666398	0.51296	0.998731	-4.73252	Increased phosphorylation	No	No	91612,96
hE2F4DN vs GFP: basal	Condition-only	Q8BN59	Larp6	Larp6/Q8BN59_S56_M1_3	S56	M1_3		7.35808					No change / unavailable	No	No	54872,74
hE2F4DN vs GFP: basal	Condition-only	Q8BNW9	Kbtbd11	Kbtbd11/Q8BNW9_S107_M1_3	S107	M1_3	0.215839	11.6499	0.304833	0.766444	0.998731	-4.69537	Increased phosphorylation	No	No	67946,13
hE2F4DN vs GFP: basal	Condition-only	Q8BNW9	Kbtbd11	Kbtbd11/Q8BNW9_S95_M1_3	S95	M1_3	0.111774	11.0913	0.175928	0.864465	0.998731	-4.70194	Increased phosphorylation	No	No	67946,13
hE2F4DN vs GFP: basal	Condition-only	Q8BNW9	Kbtbd11	Kbtbd11/Q8BNW9_S320_M1_3	S320	M1_3	-0.0879384	12.6682	-0.259178	0.798082	0.998731	-4.80121	Decreased phosphorylation	No	No	67946,13
hE2F4DN vs GFP: basal	Condition-only	Q8BNW9	Kbtbd11	Kbtbd11/Q8BNW9_S320_M2_3	S320	M2_3	-0.0823716	9.38675	-0.148763	0.883267	0.998731	-4.80953	Decreased phosphorylation	No	No	67946,13
hE2F4DN vs GFP: basal	Condition-only	Q8BNW9	Kbtbd11	Kbtbd11/Q8BNW9_S316_M2_3	S316	M2_3	-0.0823716	9.38675	-0.148763	0.883267	0.998731	-4.80953	Decreased phosphorylation	No	No	67946,13
hE2F4DN vs GFP: basal	Condition-only	Q8BNW9	Kbtbd11	Kbtbd11/Q8BNW9_S70_M1_3	S70	M1_3	-0.34902	16.106	-0.658506	0.517537	0.998731	-4.73451	Decreased phosphorylation	No	No	67946,13
hE2F4DN vs GFP: basal	Condition-only	Q8BNW9	Kbtbd11	Kbtbd11/Q8BNW9_S70_M2_3	S70	M2_3	0.370074	11.6645	0.364594	0.720042	0.998731	-4.75064	Increased phosphorylation	No	No	67946,13
hE2F4DN vs GFP: basal	Condition-only	Q8BNW9	Kbtbd11	Kbtbd11/Q8BNW9_S67_M2_3	S67	M2_3	0.609562	11.7149	0.934971	0.364132	0.998731	-4.64882	Increased phosphorylation	No	No	67946,13
hE2F4DN vs GFP: basal	Condition-only	Q8BNW9	Kbtbd11	Kbtbd11/Q8BNW9_S73_M2_3	S73	M2_3	1.74353	10.0182	1.31225	0.22022	0.998731	-4.55268	Increased phosphorylation	No	No	67946,13
hE2F4DN vs GFP: basal	Condition-only	Q8BNW9	Kbtbd11	Kbtbd11/Q8BNW9_S62_M2_3	S62	M2_3		9.59066					No change / unavailable	No	No	67946,13
hE2F4DN vs GFP: basal	Condition-only	Q8BNW9	Kbtbd11	Kbtbd11/Q8BNW9_S73_M3_3	S73	M3_3	-0.309883	8.44227	-0.554699	0.586537	0.998731	-4.74254	Decreased phosphorylation	No	No	67946,13
hE2F4DN vs GFP: basal	Condition-only	Q8BNW9	Kbtbd11	Kbtbd11/Q8BNW9_S70_M3_3	S70	M3_3	0.071612	8.88184	0.108375	0.915004	0.998731	-4.79356	Increased phosphorylation	No	No	67946,13
hE2F4DN vs GFP: basal	Condition-only	Q8BNW9	Kbtbd11	Kbtbd11/Q8BNW9_S67_M3_3	S67	M3_3	0.071612	8.88184	0.108375	0.915004	0.998731	-4.79356	Increased phosphorylation	No	No	67946,13
hE2F4DN vs GFP: basal	Condition-only	Q8BNW9	Kbtbd11	Kbtbd11/Q8BNW9_S62_M3_3	S62	M3_3	2.26343	7.61238	1.8273	0.0961503	0.998731	-4.42405	Increased phosphorylation	No	No	67946,13
hE2F4DN vs GFP: basal	Condition-only	Q8BP27	Sfr1	Sfr1/Q8BP27_S67_M1_3	S67	M1_3	-0.463913	14.8853	-1.0008	0.328585	0.998731	-4.63487	Decreased phosphorylation	No	No	35182,75
hE2F4DN vs GFP: basal	Condition-only	Q8BP27	Sfr1	Sfr1/Q8BP27_S83_M1_3	S83	M1_3	-0.463913	14.8853	-1.0008	0.328585	0.998731	-4.63487	Decreased phosphorylation	No	No	35182,75
hE2F4DN vs GFP: basal	Condition-only	Q8BP27	Sfr1	Sfr1/Q8BP27_S99_M1_3	S99	M1_3	-0.463913	14.8853	-1.0008	0.328585	0.998731	-4.63487	Decreased phosphorylation	No	No	35182,75
hE2F4DN vs GFP: basal	Condition-only	Q8BP27	Sfr1	Sfr1/Q8BP27_S71_M2_3	S71	M2_3	0.389175	14.4486	0.457965	0.652308	0.998731	-4.75945	Increased phosphorylation	No	No	35182,75
hE2F4DN vs GFP: basal	Condition-only	Q8BP27	Sfr1	Sfr1/Q8BP27_S87_M2_3	S87	M2_3	0.389175	14.4486	0.457965	0.652308	0.998731	-4.75945	Increased phosphorylation	No	No	35182,75
hE2F4DN vs GFP: basal	Condition-only	Q8BP27	Sfr1	Sfr1/Q8BP27_S103_M2_3	S103	M2_3	0.389175	14.4486	0.457965	0.652308	0.998731	-4.75945	Increased phosphorylation	No	No	35182,75
hE2F4DN vs GFP: basal	Condition-only	Q8BP27	Sfr1	Sfr1/Q8BP27_T70_M2_3	T70	M2_3	-1.08562	11.2742	-0.328285	0.749809	0.998731	-4.66292	Decreased phosphorylation	No	No	35182,75
hE2F4DN vs GFP: basal	Condition-only	Q8BP27	Sfr1	Sfr1/Q8BP27_T86_M2_3	T86	M2_3	-1.08562	11.2742	-0.328285	0.749809	0.998731	-4.66292	Decreased phosphorylation	No	No	35182,75
hE2F4DN vs GFP: basal	Condition-only	Q8BP27	Sfr1	Sfr1/Q8BP27_T102_M2_3	T102	M2_3	-1.08562	11.2742	-0.328285	0.749809	0.998731	-4.66292	Decreased phosphorylation	No	No	35182,75
hE2F4DN vs GFP: basal	Condition-only	Q8BP27	Sfr1	Sfr1/Q8BP27_S67_M2_3	S67	M2_3	0.49534	14.6991	0.590412	0.562054	0.998731	-4.73587	Increased phosphorylation	No	No	35182,75
hE2F4DN vs GFP: basal	Condition-only	Q8BP27	Sfr1	Sfr1/Q8BP27_S83_M2_3	S83	M2_3	0.49534	14.6991	0.590412	0.562054	0.998731	-4.73587	Increased phosphorylation	No	No	35182,75
hE2F4DN vs GFP: basal	Condition-only	Q8BP27	Sfr1	Sfr1/Q8BP27_S99_M2_3	S99	M2_3	0.49534	14.6991	0.590412	0.562054	0.998731	-4.73587	Increased phosphorylation	No	No	35182,75
hE2F4DN vs GFP: basal	Condition-only	Q8BP27	Sfr1	Sfr1/Q8BP27_S115_M1_3	S115	M1_3	0.456222	10.7248	0.677109	0.506711	0.998731	-4.70113	Increased phosphorylation	No	No	35182,75
hE2F4DN vs GFP: basal	Condition-only	Q8BP78	Fra10ac1	Fra10ac1/Q8BP78_S243_M1_3	S243	M1_3	0.956636	7.42899	0.951799	0.355796	0.998731	-4.63494	Increased phosphorylation	No	No	37202,27
hE2F4DN vs GFP: basal	Condition-only	Q8BP78	Fra10ac1	Fra10ac1/Q8BP78_S285_M1_3	S285	M1_3		7.60382					No change / unavailable	No	No	37202,27
hE2F4DN vs GFP: basal	Condition-only	Q8BP78	Fra10ac1	Fra10ac1/Q8BP78_S287_M1_3	S287	M1_3		7.78859					No change / unavailable	No	No	37202,27
hE2F4DN vs GFP: basal	Condition-only	Q8BPN8	Dmxl2	Dmxl2/Q8BPN8_T2017_M1_3	T2017	M1_3	0.383971	11.1458	0.882242	0.387869	0.998731	-4.67351	Increased phosphorylation	No	No	338208,82
hE2F4DN vs GFP: basal	Condition-only	Q8BPN8	Dmxl2	Dmxl2/Q8BPN8_S2708_M1_3	S2708	M1_3	-1.76777	10.3279	-1.83776	0.0822041	0.998731	-4.26558	Decreased phosphorylation	No	No	338208,82
hE2F4DN vs GFP: basal	Condition-only	Q8BPN8	Dmxl2	Dmxl2/Q8BPN8_S1288_M1_3	S1288	M1_3	0.152635	16.1332	0.553844	0.585674	0.998731	-4.75739	Increased phosphorylation	No	No	338208,82
hE2F4DN vs GFP: basal	Condition-only	Q8BPN8	Dmxl2	Dmxl2/Q8BPN8_S1856_M1_3	S1856	M1_3	-0.181777	13.3268	-0.664583	0.51372	0.998731	-4.73307	Decreased phosphorylation	No	No	338208,82
hE2F4DN vs GFP: basal	Condition-only	Q8BPN8	Dmxl2	Dmxl2/Q8BPN8_T1860_M1_3	T1860	M1_3		8.47927					No change / unavailable	No	No	338208,82
hE2F4DN vs GFP: basal	Condition-only	Q8BPN8	Dmxl2	Dmxl2/Q8BPN8_S2396_M1_3	S2396	M1_3	0.252843	10.4384	0.315397	0.761044	0.998731	-4.66338	Increased phosphorylation	No	No	338208,82
hE2F4DN vs GFP: basal	Condition-only	Q8BPN8	Dmxl2	Dmxl2/Q8BPN8_S2636_M1_3	S2636	M1_3	0.121824	12.0985	0.393695	0.697869	0.998731	-4.78504	Increased phosphorylation	No	No	338208,82
hE2F4DN vs GFP: basal	Condition-only	Q8BPN8	Dmxl2	Dmxl2/Q8BPN8_S1141_M1_3	S1141	M1_3	0.103205	8.67412	0.136787	0.892676	0.998731	-4.81016	Increased phosphorylation	No	No	338208,82
hE2F4DN vs GFP: basal	Condition-only	Q8BPN8	Dmxl2	Dmxl2/Q8BPN8_S1144_M2_3	S1144	M2_3	0.766152	9.45775	0.86976	0.397692	0.998731	-4.65656	Increased phosphorylation	No	No	338208,82
hE2F4DN vs GFP: basal	Condition-only	Q8BPN8	Dmxl2	Dmxl2/Q8BPN8_S1141_M2_3	S1141	M2_3	0.766152	9.45775	0.86976	0.397692	0.998731	-4.65656	Increased phosphorylation	No	No	338208,82
hE2F4DN vs GFP: basal	Condition-only	Q8BPN8	Dmxl2	Dmxl2/Q8BPN8_S451_M1_3	S451	M1_3	0.621139	12.5815	1.11852	0.276275	0.998731	-4.59246	Increased phosphorylation	No	No	338208,82
hE2F4DN vs GFP: basal	Condition-only	Q8BPN8	Dmxl2	Dmxl2/Q8BPN8_S1152_M1_3	S1152	M1_3	0.241017	8.68101	0.352353	0.729316	0.998731	-4.72105	Increased phosphorylation	No	No	338208,82
hE2F4DN vs GFP: basal	Condition-only	Q8BPN8	Dmxl2	Dmxl2/Q8BPN8_S473_M1_3	S473	M1_3	-1.51818	9.44555	-1.86628	0.0763666	0.998731	-4.24614	Decreased phosphorylation	No	No	338208,82
hE2F4DN vs GFP: basal	Condition-only	Q8BPN8	Dmxl2	Dmxl2/Q8BPN8_S463_M1_3	S463	M1_3	0.429723	8.13113	0.459232	0.653369	0.998731	-4.72234	Increased phosphorylation	No	No	338208,82
hE2F4DN vs GFP: basal	Condition-only	Q8BPN8	Dmxl2	Dmxl2/Q8BPN8_S473_M2_3	S473	M2_3	-1.48891	6.58258	-1.01558	0.341421	0.998731	-4.59806	Decreased phosphorylation	No	No	338208,82
hE2F4DN vs GFP: basal	Condition-only	Q8BPN8	Dmxl2	Dmxl2/Q8BPN8_S463_M2_3	S463	M2_3	0.316147	6.08116	0.221564	0.829338	0.998731	-4.70001	Increased phosphorylation	No	No	338208,82
hE2F4DN vs GFP: basal	Condition-only	Q8BPN8	Dmxl2	Dmxl2/Q8BPN8_S463_M3_3	S463	M3_3		5.50614					No change / unavailable	No	No	338208,82
hE2F4DN vs GFP: basal	Condition-only	Q8BPN8	Dmxl2	Dmxl2/Q8BPN8_S462_M3_3	S462	M3_3		5.50614					No change / unavailable	No	No	338208,82
hE2F4DN vs GFP: basal	Condition-only	Q8BPN8	Dmxl2	Dmxl2/Q8BPN8_T460_M3_3	T460	M3_3		5.50614					No change / unavailable	No	No	338208,82
hE2F4DN vs GFP: basal	Condition-only	Q8BPN8	Dmxl2	Dmxl2/Q8BPN8_S462_M2_3	S462	M2_3	-0.959531	5.43103	-0.585892	0.575125	0.998731	-4.64489	Decreased phosphorylation	No	No	338208,82
hE2F4DN vs GFP: basal	Condition-only	Q8BPN8	Dmxl2	Dmxl2/Q8BPN8_S423_M1_3	S423	M1_3	-1.66149	11.0345	-1.69755	0.107292	0.998731	-4.35315	Decreased phosphorylation	No	No	338208,82
hE2F4DN vs GFP: basal	Condition-only	Q8BPQ7	Sgsm1	Sgsm1/Q8BPQ7_S407_M1_3	S407	M1_3	-0.68262	9.02662	-1.47095	0.161301	0.998731	-4.46551	Decreased phosphorylation	No	No	123195,91
hE2F4DN vs GFP: basal	Condition-only	Q8BPQ7	Sgsm1	Sgsm1/Q8BPQ7_S678_M1_3	S678	M1_3	-1.37493	7.47876	-1.30945	0.224626	0.998731	-4.55728	Decreased phosphorylation	No	No	123195,91
hE2F4DN vs GFP: basal	Condition-only	Q8BPQ7	Sgsm1	Sgsm1/Q8BPQ7_S755_M1_3	S755	M1_3		7.17426					No change / unavailable	No	No	123195,91
hE2F4DN vs GFP: basal	Condition-only	Q8BPQ7	Sgsm1	Sgsm1/Q8BPQ7_S754_M1_3	S754	M1_3		7.51872					No change / unavailable	No	No	123195,91
hE2F4DN vs GFP: basal	Condition-only	Q8BPU7	Elmo1	Elmo1/Q8BPU7_T277_M1_3	T277	M1_3	0.644093	12.3353	0.728619	0.47489	0.998731	-4.69892	Increased phosphorylation	No	No	83935,57
hE2F4DN vs GFP: basal	Condition-only	Q8BQQ1	Zdhhc14	Zdhhc14/Q8BQQ1_S447_M1_3	S447	M1_3	0.146761	9.2019	0.26851	0.790989	0.998731	-4.8003	Increased phosphorylation	No	No	53658,66
hE2F4DN vs GFP: basal	Condition-only	Q8BQS4	Eeig2	Eeig2/Q8BQS4_S267_M1_3	S267	M1_3	-0.155158	6.56523	-0.194072	0.850672	0.998731	-4.67672	Decreased phosphorylation	No	No	36513,7
hE2F4DN vs GFP: basal	Condition-only	Q8BQU6	Gjc2	Gjc2/Q8BQU6_S372_M1_3	S372	M1_3	0.0818515	11.1958	0.153307	0.880014	0.998731	-4.78125	Increased phosphorylation	No	No	47008,34
hE2F4DN vs GFP: basal	Condition-only	Q8BQZ4	Ralgapb	Ralgapb/Q8BQZ4_T379_M1_3	T379	M1_3	0.0198215	9.49046	0.0253151	0.980148	0.998731	-4.75243	Increased phosphorylation	No	No	165199,52
hE2F4DN vs GFP: basal	Condition-only	Q8BQZ4	Ralgapb	Ralgapb/Q8BQZ4_S421_M1_3	S421	M1_3	-1.52529	7.19428	-1.12103	0.289781	0.998731	-4.5839	Decreased phosphorylation	No	No	165199,52
hE2F4DN vs GFP: basal	Condition-only	Q8BQZ4	Ralgapb	Ralgapb/Q8BQZ4_S359_M1_3	S359	M1_3	-0.00381911	11.409	-0.00619451	0.99512	0.999293	-4.79561	Decreased phosphorylation	No	No	165199,52
hE2F4DN vs GFP: basal	Condition-only	Q8BR65	Suds3	Suds3/Q8BR65_S237_M2_3	S237	M2_3	2.84142	9.79944	2.0074	0.0877517	0.998731	-4.38165	Increased phosphorylation	No	No	38107,08
hE2F4DN vs GFP: basal	Condition-only	Q8BR65	Suds3	Suds3/Q8BR65_S53_M3_3	S53	M3_3	0.474131	4.87415	0.684781	0.509825	0.998731	-4.6854	Increased phosphorylation	No	No	38107,08
hE2F4DN vs GFP: basal	Condition-only	Q8BR65	Suds3	Suds3/Q8BR65_T49_M3_3	T49	M3_3	1.21229	4.99775	1.63959	0.130642	0.998731	-4.42691	Increased phosphorylation	No	No	38107,08
hE2F4DN vs GFP: basal	Condition-only	Q8BR65	Suds3	Suds3/Q8BR65_S45_M3_3	S45	M3_3	1.21229	4.99775	1.63959	0.130642	0.998731	-4.42691	Increased phosphorylation	No	No	38107,08
hE2F4DN vs GFP: basal	Condition-only	Q8BR70	Yipf6	Yipf6/Q8BR70_S7_M1_3	S7	M1_3	-0.109356	9.75898	-0.284322	0.779159	0.998731	-4.79865	Decreased phosphorylation	No	No	26087,71
hE2F4DN vs GFP: basal	Condition-only	Q8BRF7	Scfd1	Scfd1/Q8BRF7_S300_M1_3	S300	M1_3	0.643281	8.19424	1.14492	0.268566	0.998731	-4.58025	Increased phosphorylation	No	No	72322,88
hE2F4DN vs GFP: basal	Condition-only	Q8BRJ3	Rell2	Rell2/Q8BRJ3_S52_M1_3	S52	M1_3	-0.396159	11.06	-0.349314	0.730415	0.998731	-4.7911	Decreased phosphorylation	No	No	32325,97
hE2F4DN vs GFP: basal	Condition-only	Q8BRN9	Cc2d1b	Cc2d1b/Q8BRN9_S455_M1_3	S455	M1_3		5.54435					No change / unavailable	No	No	93091,27
hE2F4DN vs GFP: basal	Condition-only	Q8BRT1	Clasp2	Clasp2/Q8BRT1_S614_M1_3	S614	M1_3	0.94796	7.34308	1.11001	0.29737	0.998731	-4.58539	Increased phosphorylation	No	No	140738,91
hE2F4DN vs GFP: basal	Condition-only	Q8BRT1	Clasp2	Clasp2/Q8BRT1_S1273_M1_3	S1273	M1_3	0.107632	6.57325	0.147112	0.886915	0.998731	-4.70293	Increased phosphorylation	No	No	140738,91
hE2F4DN vs GFP: basal	Condition-only	Q8BRT1	Clasp2	Clasp2/Q8BRT1_S14_M1_3	S14	M1_3	-0.339794	12.4502	-0.768959	0.450682	0.998731	-4.70641	Decreased phosphorylation	No	No	140738,91
hE2F4DN vs GFP: basal	Condition-only	Q8BRT1	Clasp2	Clasp2/Q8BRT1_S333_M1_3	S333	M1_3	-1.64717	9.68861	-2.30519	0.0353482	0.998731	-4.22905	Decreased phosphorylation	Yes	No	140738,91
hE2F4DN vs GFP: basal	Condition-only	Q8BRV5	Kiaa1671	Kiaa1671/Q8BRV5_S205_M1_3	S205	M1_3	-0.309775	12.6905	-0.207783	0.837448	0.998731	-4.80564	Decreased phosphorylation	No	No	34668
hE2F4DN vs GFP: basal	Condition-only	Q8BRV5	Kiaa1671	Kiaa1671/Q8BRV5_S179_M1_3	S179	M1_3	2.58944	8.93642	1.89793	0.0810173	0.998731	-4.37073	Increased phosphorylation	No	No	34668
hE2F4DN vs GFP: basal	Condition-only	Q8BSK8	Rps6kb1	Rps6kb1/Q8BSK8_S447_M1_3	S447	M1_3	0.205852	8.66715	0.258044	0.800262	0.998731	-4.7429	Increased phosphorylation	No	No	59145,58
hE2F4DN vs GFP: basal	Condition-only	Q8BSM7	Slc43a1	Slc43a1/Q8BSM7_S267_M1_3	S267	M1_3		7.2434					No change / unavailable	No	No	62644,29
hE2F4DN vs GFP: basal	Condition-only	Q8BSQ9	Pbrm1	Pbrm1/Q8BSQ9_S10_M1_3	S10	M1_3	1.51634	8.84953	2.29554	0.0382836	0.998731	-4.24424	Increased phosphorylation	Yes	No	187188,12
hE2F4DN vs GFP: basal	Condition-only	Q8BSS9	Ppfia2	Ppfia2/Q8BSS9_T237_M1_3	T237	M1_3	0.488259	10.2415	0.489912	0.643081	0.998731	-4.652	Increased phosphorylation	No	No	143234,41
hE2F4DN vs GFP: basal	Condition-only	Q8BSS9	Ppfia2	Ppfia2/Q8BSS9_S236_M1_3	S236	M1_3	-0.342611	10.604	-0.41317	0.684799	0.998731	-4.76597	Decreased phosphorylation	No	No	143234,41
hE2F4DN vs GFP: basal	Condition-only	Q8BSS9	Ppfia2	Ppfia2/Q8BSS9_S689_M1_3	S689	M1_3	0.0219573	9.11526	0.0503492	0.960531	0.998731	-4.79517	Increased phosphorylation	No	No	143234,41
hE2F4DN vs GFP: basal	Condition-only	Q8BSS9	Ppfia2	Ppfia2/Q8BSS9_S774_M1_3	S774	M1_3	0.00491775	10.6294	0.00791972	0.993761	0.999166	-4.79561	Increased phosphorylation	No	No	143234,41
hE2F4DN vs GFP: basal	Condition-only	Q8BSS9	Ppfia2	Ppfia2/Q8BSS9_S260_M1_3	S260	M1_3	0.105112	8.42625	0.172495	0.867081	0.998731	-4.74804	Increased phosphorylation	No	No	143234,41
hE2F4DN vs GFP: basal	Condition-only	Q8BSS9	Ppfia2	Ppfia2/Q8BSS9_S163_M1_3	S163	M1_3	-0.21826	9.73767	-0.559193	0.582733	0.998731	-4.7561	Decreased phosphorylation	No	No	143234,41
hE2F4DN vs GFP: basal	Condition-only	Q8BT14	Cnot4	Cnot4/Q8BT14_S432_M1_3	S432	M1_3	-0.194912	8.23379	-0.209415	0.838541	0.998731	-4.66783	Decreased phosphorylation	No	No	63474,04
hE2F4DN vs GFP: basal	Condition-only	Q8BTE0	Sdhaf4	Sdhaf4/Q8BTE0_S56_M1_3	S56	M1_3	-0.971751	10.9947	-1.88983	0.0729975	0.998731	-4.23353	Decreased phosphorylation	No	No	11888,57
hE2F4DN vs GFP: basal	Condition-only	Q8BTG7	Ndrg4	Ndrg4/Q8BTG7_S298_M1_3	S298	M1_3	-0.0541431	14.9635	-0.132339	0.896006	0.998731	-4.81039	Decreased phosphorylation	No	No	38508,8
hE2F4DN vs GFP: basal	Condition-only	Q8BTG7	Ndrg4	Ndrg4/Q8BTG7_S317_M1_3	S317	M1_3	0.679062	8.48819	1.0909	0.290984	0.998731	-4.59474	Increased phosphorylation	No	No	38508,8
hE2F4DN vs GFP: basal	Condition-only	Q8BTG7	Ndrg4	Ndrg4/Q8BTG7_S323_M1_3	S323	M1_3		7.0394					No change / unavailable	No	No	38508,8
hE2F4DN vs GFP: basal	Condition-only	Q8BTI8	Srrm2	Srrm2/Q8BTI8_S396_M1_3	S396	M1_3	0.373087	13.1122	1.04803	0.308115	0.998731	-4.61341	Increased phosphorylation	No	No	294840,33
hE2F4DN vs GFP: basal	Condition-only	Q8BTI8	Srrm2	Srrm2/Q8BTI8_S1216_M1_3	S1216	M1_3	0.0551419	13.2057	0.106981	0.915844	0.998731	-4.81152	Increased phosphorylation	No	No	294840,33
hE2F4DN vs GFP: basal	Condition-only	Q8BTI8	Srrm2	Srrm2/Q8BTI8_S1269_M1_3	S1269	M1_3	0.0616085	12.5948	0.165402	0.870247	0.998731	-4.80857	Increased phosphorylation	No	No	294840,33
hE2F4DN vs GFP: basal	Condition-only	Q8BTI8	Srrm2	Srrm2/Q8BTI8_T1880_M2_3	T1880	M2_3	2.0888	10.3972	2.63126	0.0162157	0.998731	-3.8156	Increased phosphorylation	Yes	No	294840,33
hE2F4DN vs GFP: basal	Condition-only	Q8BTI8	Srrm2	Srrm2/Q8BTI8_T1902_M2_3	T1902	M2_3	2.0888	10.3972	2.63126	0.0162157	0.998731	-3.8156	Increased phosphorylation	Yes	No	294840,33
hE2F4DN vs GFP: basal	Condition-only	Q8BTI8	Srrm2	Srrm2/Q8BTI8_T1914_M2_3	T1914	M2_3	2.0888	10.3972	2.63126	0.0162157	0.998731	-3.8156	Increased phosphorylation	Yes	No	294840,33
hE2F4DN vs GFP: basal	Condition-only	Q8BTI8	Srrm2	Srrm2/Q8BTI8_S1878_M2_3	S1878	M2_3	2.0888	10.3972	2.63126	0.0162157	0.998731	-3.8156	Increased phosphorylation	Yes	No	294840,33
hE2F4DN vs GFP: basal	Condition-only	Q8BTI8	Srrm2	Srrm2/Q8BTI8_S1900_M2_3	S1900	M2_3	2.0888	10.3972	2.63126	0.0162157	0.998731	-3.8156	Increased phosphorylation	Yes	No	294840,33
hE2F4DN vs GFP: basal	Condition-only	Q8BTI8	Srrm2	Srrm2/Q8BTI8_S1912_M2_3	S1912	M2_3	2.0888	10.3972	2.63126	0.0162157	0.998731	-3.8156	Increased phosphorylation	Yes	No	294840,33
hE2F4DN vs GFP: basal	Condition-only	Q8BTI8	Srrm2	Srrm2/Q8BTI8_S351_M1_3	S351	M1_3	-0.278575	10.4462	-0.405859	0.689049	0.998731	-4.78326	Decreased phosphorylation	No	No	294840,33
hE2F4DN vs GFP: basal	Condition-only	Q8BTI8	Srrm2	Srrm2/Q8BTI8_S351_M2_3	S351	M2_3	0.827729	10.6017	0.886937	0.385395	0.998731	-4.67206	Increased phosphorylation	No	No	294840,33
hE2F4DN vs GFP: basal	Condition-only	Q8BTI8	Srrm2	Srrm2/Q8BTI8_S349_M2_3	S349	M2_3	0.827729	10.6017	0.886937	0.385395	0.998731	-4.67206	Increased phosphorylation	No	No	294840,33
hE2F4DN vs GFP: basal	Condition-only	Q8BTI8	Srrm2	Srrm2/Q8BTI8_S882_M2_3	S882	M2_3	0.203554	10.9338	0.369589	0.71567	0.998731	-4.78837	Increased phosphorylation	No	No	294840,33
hE2F4DN vs GFP: basal	Condition-only	Q8BTI8	Srrm2	Srrm2/Q8BTI8_T877_M2_3	T877	M2_3	0.203554	10.9338	0.369589	0.71567	0.998731	-4.78837	Increased phosphorylation	No	No	294840,33
hE2F4DN vs GFP: basal	Condition-only	Q8BTI8	Srrm2	Srrm2/Q8BTI8_T2056_M1_3	T2056	M1_3	-0.135599	11.1761	-0.317906	0.753933	0.998731	-4.79492	Decreased phosphorylation	No	No	294840,33
hE2F4DN vs GFP: basal	Condition-only	Q8BTI8	Srrm2	Srrm2/Q8BTI8_S1650_M1_3	S1650	M1_3	0.492485	10.3778	0.559571	0.587497	0.998731	-4.69593	Increased phosphorylation	No	No	294840,33
hE2F4DN vs GFP: basal	Condition-only	Q8BTI8	Srrm2	Srrm2/Q8BTI8_S1360_M1_3	S1360	M1_3	0.255728	14.8085	0.658976	0.517241	0.998731	-4.7344	Increased phosphorylation	No	No	294840,33
hE2F4DN vs GFP: basal	Condition-only	Q8BTI8	Srrm2	Srrm2/Q8BTI8_S1068_M1_3	S1068	M1_3	0.309285	14.2851	0.740598	0.467331	0.998731	-4.714	Increased phosphorylation	No	No	294840,33
hE2F4DN vs GFP: basal	Condition-only	Q8BTI8	Srrm2	Srrm2/Q8BTI8_S1068_M2_3	S1068	M2_3	-0.633194	11.0035	-0.596694	0.559321	0.998731	-4.7264	Decreased phosphorylation	No	No	294840,33
hE2F4DN vs GFP: basal	Condition-only	Q8BTI8	Srrm2	Srrm2/Q8BTI8_S1151_M1_3	S1151	M1_3	0.379658	12.042	1.06135	0.302181	0.998731	-4.60371	Increased phosphorylation	No	No	294840,33
hE2F4DN vs GFP: basal	Condition-only	Q8BTI8	Srrm2	Srrm2/Q8BTI8_T823_M1_3	T823	M1_3	0.333571	12.2432	0.695457	0.499484	0.998731	-4.68427	Increased phosphorylation	No	No	294840,33
hE2F4DN vs GFP: basal	Condition-only	Q8BTI8	Srrm2	Srrm2/Q8BTI8_T831_M2_3	T831	M2_3	0.632024	9.39063	0.760463	0.478237	0.998731	-4.6436	Increased phosphorylation	No	No	294840,33
hE2F4DN vs GFP: basal	Condition-only	Q8BTI8	Srrm2	Srrm2/Q8BTI8_T823_M2_3	T823	M2_3	0.727966	8.60363	1.37316	0.193813	0.998731	-4.50325	Increased phosphorylation	No	No	294840,33
hE2F4DN vs GFP: basal	Condition-only	Q8BTI8	Srrm2	Srrm2/Q8BTI8_T841_M2_3	T841	M2_3	0.526651	7.94657	0.647159	0.539664	0.998731	-4.63905	Increased phosphorylation	No	No	294840,33
hE2F4DN vs GFP: basal	Condition-only	Q8BTI8	Srrm2	Srrm2/Q8BTI8_T2362_M1_3	T2362	M1_3	0.0409307	11.0781	0.040015	0.968534	0.998731	-4.7712	Increased phosphorylation	No	No	294840,33
hE2F4DN vs GFP: basal	Condition-only	Q8BTI8	Srrm2	Srrm2/Q8BTI8_S2360_M1_3	S2360	M1_3		9.46493					No change / unavailable	No	No	294840,33
hE2F4DN vs GFP: basal	Condition-only	Q8BTI8	Srrm2	Srrm2/Q8BTI8_S2535_M1_3	S2535	M1_3	0.0310339	10.9272	0.0568992	0.955204	0.998731	-4.81304	Increased phosphorylation	No	No	294840,33
hE2F4DN vs GFP: basal	Condition-only	Q8BTI8	Srrm2	Srrm2/Q8BTI8_T1448_M1_3	T1448	M1_3	-0.320806	9.8998	-0.471331	0.643223	0.998731	-4.75724	Decreased phosphorylation	No	No	294840,33
hE2F4DN vs GFP: basal	Condition-only	Q8BTI8	Srrm2	Srrm2/Q8BTI8_S1685_M1_3	S1685	M1_3	-2.20825	8.7215	-2.11588	0.0568951	0.998731	-4.38961	Decreased phosphorylation	No	No	294840,33
hE2F4DN vs GFP: basal	Condition-only	Q8BTI8	Srrm2	Srrm2/Q8BTI8_S1683_M1_3	S1683	M1_3	1.90847	8.10894	2.16806	0.0567117	0.998731	-4.34966	Increased phosphorylation	No	No	294840,33
hE2F4DN vs GFP: basal	Condition-only	Q8BTI8	Srrm2	Srrm2/Q8BTI8_S1650_M2_3	S1650	M2_3	0.903183	7.66543	1.06174	0.31457	0.998731	-4.596	Increased phosphorylation	No	No	294840,33
hE2F4DN vs GFP: basal	Condition-only	Q8BTI8	Srrm2	Srrm2/Q8BTI8_S1649_M2_3	S1649	M2_3	0.582414	7.5692	0.757774	0.466946	0.998731	-4.65597	Increased phosphorylation	No	No	294840,33
hE2F4DN vs GFP: basal	Condition-only	Q8BTI8	Srrm2	Srrm2/Q8BTI8_T1974_M2_3	T1974	M2_3	0.342806	10.2276	0.387127	0.703607	0.998731	-4.76956	Increased phosphorylation	No	No	294840,33
hE2F4DN vs GFP: basal	Condition-only	Q8BTI8	Srrm2	Srrm2/Q8BTI8_S1972_M2_3	S1972	M2_3	0.342806	10.2276	0.387127	0.703607	0.998731	-4.76956	Increased phosphorylation	No	No	294840,33
hE2F4DN vs GFP: basal	Condition-only	Q8BTI8	Srrm2	Srrm2/Q8BTI8_S1278_M1_3	S1278	M1_3	0.490481	9.58027	0.650949	0.524606	0.998731	-4.72278	Increased phosphorylation	No	No	294840,33
hE2F4DN vs GFP: basal	Condition-only	Q8BTI8	Srrm2	Srrm2/Q8BTI8_S1077_M2_3	S1077	M2_3	0.499582	11.4464	0.718146	0.485863	0.998731	-4.67077	Increased phosphorylation	No	No	294840,33
hE2F4DN vs GFP: basal	Condition-only	Q8BTI8	Srrm2	Srrm2/Q8BTI8_T1074_M2_3	T1074	M2_3		10.3267					No change / unavailable	No	No	294840,33
hE2F4DN vs GFP: basal	Condition-only	Q8BTI8	Srrm2	Srrm2/Q8BTI8_S1077_M1_3	S1077	M1_3	0.511545	9.05147	0.543154	0.597385	0.998731	-4.67435	Increased phosphorylation	No	No	294840,33
hE2F4DN vs GFP: basal	Condition-only	Q8BTI8	Srrm2	Srrm2/Q8BTI8_S1339_M1_3	S1339	M1_3	0.58929	8.7848	0.492726	0.628694	0.998731	-4.73366	Increased phosphorylation	No	No	294840,33
hE2F4DN vs GFP: basal	Condition-only	Q8BTI8	Srrm2	Srrm2/Q8BTI8_S1343_M1_3	S1343	M1_3	-0.250082	8.96412	-0.335211	0.741235	0.998731	-4.75394	Decreased phosphorylation	No	No	294840,33
hE2F4DN vs GFP: basal	Condition-only	Q8BTI8	Srrm2	Srrm2/Q8BTI8_S1343_M2_3	S1343	M2_3	0.443793	8.29847	0.286495	0.783399	0.998731	-4.64813	Increased phosphorylation	No	No	294840,33
hE2F4DN vs GFP: basal	Condition-only	Q8BTI8	Srrm2	Srrm2/Q8BTI8_S1497_M1_3	S1497	M1_3	-0.512942	10.1351	-1.06544	0.308517	0.998731	-4.59518	Decreased phosphorylation	No	No	294840,33
hE2F4DN vs GFP: basal	Condition-only	Q8BTI8	Srrm2	Srrm2/Q8BTI8_S1498_M1_3	S1498	M1_3		8.5877					No change / unavailable	No	No	294840,33
hE2F4DN vs GFP: basal	Condition-only	Q8BTI8	Srrm2	Srrm2/Q8BTI8_S1508_M1_3	S1508	M1_3	0.669132	7.61223	0.85029	0.408975	0.998731	-4.67306	Increased phosphorylation	No	No	294840,33
hE2F4DN vs GFP: basal	Condition-only	Q8BTI8	Srrm2	Srrm2/Q8BTI8_S2648_M1_3	S2648	M1_3	0.129824	10.8627	0.271797	0.788786	0.998731	-4.7828	Increased phosphorylation	No	No	294840,33
hE2F4DN vs GFP: basal	Condition-only	Q8BTI8	Srrm2	Srrm2/Q8BTI8_S2648_M2_3	S2648	M2_3	0.0140811	10.0441	0.0315084	0.975266	0.998731	-4.79545	Increased phosphorylation	No	No	294840,33
hE2F4DN vs GFP: basal	Condition-only	Q8BTI8	Srrm2	Srrm2/Q8BTI8_S2646_M2_3	S2646	M2_3	0.0140811	10.0441	0.0315084	0.975266	0.998731	-4.79545	Increased phosphorylation	No	No	294840,33
hE2F4DN vs GFP: basal	Condition-only	Q8BTI8	Srrm2	Srrm2/Q8BTI8_S1194_M1_3	S1194	M1_3	0.648171	9.22957	0.804145	0.440949	0.998731	-4.6275	Increased phosphorylation	No	No	294840,33
hE2F4DN vs GFP: basal	Condition-only	Q8BTI8	Srrm2	Srrm2/Q8BTI8_S454_M1_3	S454	M1_3	-0.530847	8.63574	-0.597848	0.559157	0.998731	-4.71584	Decreased phosphorylation	No	No	294840,33
hE2F4DN vs GFP: basal	Condition-only	Q8BTI8	Srrm2	Srrm2/Q8BTI8_S1439_M2_3	S1439	M2_3	-2.011	6.48583	-1.71216	0.106782	0.998731	-4.37196	Decreased phosphorylation	No	No	294840,33
hE2F4DN vs GFP: basal	Condition-only	Q8BTI8	Srrm2	Srrm2/Q8BTI8_S1438_M2_3	S1438	M2_3	-2.011	6.48583	-1.71216	0.106782	0.998731	-4.37196	Decreased phosphorylation	No	No	294840,33
hE2F4DN vs GFP: basal	Condition-only	Q8BTI8	Srrm2	Srrm2/Q8BTI8_S1439_M1_3	S1439	M1_3	-0.453115	5.25799	-0.393135	0.702076	0.998731	-4.68883	Decreased phosphorylation	No	No	294840,33
hE2F4DN vs GFP: basal	Condition-only	Q8BTI8	Srrm2	Srrm2/Q8BTI8_S333_M1_3	S333	M1_3	-0.169357	6.28831	-0.20851	0.839735	0.998731	-4.71923	Decreased phosphorylation	No	No	294840,33
hE2F4DN vs GFP: basal	Condition-only	Q8BTI8	Srrm2	Srrm2/Q8BTI8_S775_M1_3	S775	M1_3	0.407214	9.592	0.869615	0.395084	0.998731	-4.66842	Increased phosphorylation	No	No	294840,33
hE2F4DN vs GFP: basal	Condition-only	Q8BTI8	Srrm2	Srrm2/Q8BTI8_S778_M1_3	S778	M1_3		9.30594					No change / unavailable	No	No	294840,33
hE2F4DN vs GFP: basal	Condition-only	Q8BTI8	Srrm2	Srrm2/Q8BTI8_S773_M1_3	S773	M1_3	-1.1017	8.58211	-1.38384	0.190598	0.998731	-4.50588	Decreased phosphorylation	No	No	294840,33
hE2F4DN vs GFP: basal	Condition-only	Q8BTI8	Srrm2	Srrm2/Q8BTI8_S777_M1_3	S777	M1_3	0.866916	8.18703	0.898561	0.406431	0.998731	-4.60727	Increased phosphorylation	No	No	294840,33
hE2F4DN vs GFP: basal	Condition-only	Q8BTI8	Srrm2	Srrm2/Q8BTI8_S775_M2_3	S775	M2_3	-0.537454	7.85944	-0.513148	0.614646	0.998731	-4.70321	Decreased phosphorylation	No	No	294840,33
hE2F4DN vs GFP: basal	Condition-only	Q8BTI8	Srrm2	Srrm2/Q8BTI8_S773_M2_3	S773	M2_3	-1.0747	7.47046	-1.11673	0.280099	0.998731	-4.58378	Decreased phosphorylation	No	No	294840,33
hE2F4DN vs GFP: basal	Condition-only	Q8BTI8	Srrm2	Srrm2/Q8BTI8_S778_M2_3	S778	M2_3		8.21978					No change / unavailable	No	No	294840,33
hE2F4DN vs GFP: basal	Condition-only	Q8BTI8	Srrm2	Srrm2/Q8BTI8_T1428_M1_3	T1428	M1_3	0.406992	9.6176	0.528924	0.604346	0.998731	-4.72787	Increased phosphorylation	No	No	294840,33
hE2F4DN vs GFP: basal	Condition-only	Q8BTI8	Srrm2	Srrm2/Q8BTI8_S1430_M1_3	S1430	M1_3		9.33442					No change / unavailable	No	No	294840,33
hE2F4DN vs GFP: basal	Condition-only	Q8BTI8	Srrm2	Srrm2/Q8BTI8_S2404_M1_3	S2404	M1_3	0.438969	9.85267	0.625136	0.544076	0.998731	-4.66458	Increased phosphorylation	No	No	294840,33
hE2F4DN vs GFP: basal	Condition-only	Q8BTI8	Srrm2	Srrm2/Q8BTI8_S1869_M1_3	S1869	M1_3	0.31115	9.63465	0.38599	0.705514	0.998731	-4.71768	Increased phosphorylation	No	No	294840,33
hE2F4DN vs GFP: basal	Condition-only	Q8BTI8	Srrm2	Srrm2/Q8BTI8_T2044_M1_3	T2044	M1_3	-1.56449	6.87084	-1.53017	0.15853	0.998731	-4.48213	Decreased phosphorylation	No	No	294840,33
hE2F4DN vs GFP: basal	Condition-only	Q8BTI8	Srrm2	Srrm2/Q8BTI8_S1535_M1_3	S1535	M1_3	-1.13037	5.81494	-1.46592	0.169446	0.998731	-4.48094	Decreased phosphorylation	No	No	294840,33
hE2F4DN vs GFP: basal	Condition-only	Q8BTI8	Srrm2	Srrm2/Q8BTI8_S1533_M1_3	S1533	M1_3	-0.913951	6.5206	-0.848696	0.431363	0.998731	-4.61766	Decreased phosphorylation	No	No	294840,33
hE2F4DN vs GFP: basal	Condition-only	Q8BTI8	Srrm2	Srrm2/Q8BTI8_S1537_M1_3	S1537	M1_3	-1.88235	5.87147	-1.24675	0.262859	0.998731	-4.57367	Decreased phosphorylation	No	No	294840,33
hE2F4DN vs GFP: basal	Condition-only	Q8BTI8	Srrm2	Srrm2/Q8BTI8_S435_M3_3	S435	M3_3	2.70647	9.59436	1.42093	0.187282	0.998731	-4.52004	Increased phosphorylation	No	No	294840,33
hE2F4DN vs GFP: basal	Condition-only	Q8BTI8	Srrm2	Srrm2/Q8BTI8_S434_M3_3	S434	M3_3	2.70647	9.59436	1.42093	0.187282	0.998731	-4.52004	Increased phosphorylation	No	No	294840,33
hE2F4DN vs GFP: basal	Condition-only	Q8BTI8	Srrm2	Srrm2/Q8BTI8_S433_M3_3	S433	M3_3	2.70647	9.59436	1.42093	0.187282	0.998731	-4.52004	Increased phosphorylation	No	No	294840,33
hE2F4DN vs GFP: basal	Condition-only	Q8BTI8	Srrm2	Srrm2/Q8BTI8_S438_M3_3	S438	M3_3	2.53421	8.82988	2.89033	0.0252483	0.998731	-4.3607	Increased phosphorylation	Yes	No	294840,33
hE2F4DN vs GFP: basal	Condition-only	Q8BTI8	Srrm2	Srrm2/Q8BTI8_T973_M1_3	T973	M1_3	0.474251	11.5946	1.8034	0.0860369	0.998731	-4.27942	Increased phosphorylation	No	No	294840,33
hE2F4DN vs GFP: basal	Condition-only	Q8BTI8	Srrm2	Srrm2/Q8BTI8_S1927_M1_3	S1927	M1_3	-0.834829	11.2115	-0.755551	0.460562	0.998731	-4.66457	Decreased phosphorylation	No	No	294840,33
hE2F4DN vs GFP: basal	Condition-only	Q8BTI8	Srrm2	Srrm2/Q8BTI8_S1939_M1_3	S1939	M1_3	-0.834829	11.2115	-0.755551	0.460562	0.998731	-4.66457	Decreased phosphorylation	No	No	294840,33
hE2F4DN vs GFP: basal	Condition-only	Q8BTI8	Srrm2	Srrm2/Q8BTI8_S1951_M1_3	S1951	M1_3	-0.834829	11.2115	-0.755551	0.460562	0.998731	-4.66457	Decreased phosphorylation	No	No	294840,33
hE2F4DN vs GFP: basal	Condition-only	Q8BTI8	Srrm2	Srrm2/Q8BTI8_S1963_M1_3	S1963	M1_3	-0.834829	11.2115	-0.755551	0.460562	0.998731	-4.66457	Decreased phosphorylation	No	No	294840,33
hE2F4DN vs GFP: basal	Condition-only	Q8BTI8	Srrm2	Srrm2/Q8BTI8_S1179_M1_3	S1179	M1_3	0.290712	8.38959	0.283919	0.781117	0.998731	-4.71487	Increased phosphorylation	No	No	294840,33
hE2F4DN vs GFP: basal	Condition-only	Q8BTI8	Srrm2	Srrm2/Q8BTI8_S1305_M1_3	S1305	M1_3	0.492584	11.7902	1.44762	0.162836	0.998731	-4.45472	Increased phosphorylation	No	No	294840,33
hE2F4DN vs GFP: basal	Condition-only	Q8BTI8	Srrm2	Srrm2/Q8BTI8_S2656_M1_3	S2656	M1_3	0.795787	9.61348	1.04971	0.307365	0.998731	-4.60719	Increased phosphorylation	No	No	294840,33
hE2F4DN vs GFP: basal	Condition-only	Q8BTI8	Srrm2	Srrm2/Q8BTI8_S928_M1_3	S928	M1_3	0.433961	9.51095	0.76898	0.451606	0.998731	-4.69534	Increased phosphorylation	No	No	294840,33
hE2F4DN vs GFP: basal	Condition-only	Q8BTI8	Srrm2	Srrm2/Q8BTI8_S928_M2_3	S928	M2_3	2.16311	7.45913	2.27653	0.0669689	0.998731	-4.44044	Increased phosphorylation	No	No	294840,33
hE2F4DN vs GFP: basal	Condition-only	Q8BTI8	Srrm2	Srrm2/Q8BTI8_S926_M2_3	S926	M2_3	2.16311	7.45913	2.27653	0.0669689	0.998731	-4.44044	Increased phosphorylation	No	No	294840,33
hE2F4DN vs GFP: basal	Condition-only	Q8BTI8	Srrm2	Srrm2/Q8BTI8_S1669_M2_3	S1669	M2_3		7.64084					No change / unavailable	No	No	294840,33
hE2F4DN vs GFP: basal	Condition-only	Q8BTI8	Srrm2	Srrm2/Q8BTI8_S1668_M2_3	S1668	M2_3		7.64084					No change / unavailable	No	No	294840,33
hE2F4DN vs GFP: basal	Condition-only	Q8BTI8	Srrm2	Srrm2/Q8BTI8_S1998_M2_3	S1998	M2_3	0.311408	8.44663	0.25604	0.802438	0.998731	-4.74295	Increased phosphorylation	No	No	294840,33
hE2F4DN vs GFP: basal	Condition-only	Q8BTI8	Srrm2	Srrm2/Q8BTI8_S1996_M2_3	S1996	M2_3	0.311408	8.44663	0.25604	0.802438	0.998731	-4.74295	Increased phosphorylation	No	No	294840,33
hE2F4DN vs GFP: basal	Condition-only	Q8BTI8	Srrm2	Srrm2/Q8BTI8_S1097_M1_3	S1097	M1_3	-0.93213	7.37495	-1.30774	0.208879	0.998731	-4.52377	Decreased phosphorylation	No	No	294840,33
hE2F4DN vs GFP: basal	Condition-only	Q8BTI8	Srrm2	Srrm2/Q8BTI8_S1380_M1_3	S1380	M1_3	-0.577592	9.70389	-1.10244	0.287082	0.998731	-4.58748	Decreased phosphorylation	No	No	294840,33
hE2F4DN vs GFP: basal	Condition-only	Q8BTI8	Srrm2	Srrm2/Q8BTI8_S1399_M1_3	S1399	M1_3	0.565624	8.83485	0.512089	0.620268	0.998731	-4.67738	Increased phosphorylation	No	No	294840,33
hE2F4DN vs GFP: basal	Condition-only	Q8BTI8	Srrm2	Srrm2/Q8BTI8_S1400_M1_3	S1400	M1_3	-0.664175	7.97421	-0.952831	0.355289	0.998731	-4.63466	Decreased phosphorylation	No	No	294840,33
hE2F4DN vs GFP: basal	Condition-only	Q8BTI8	Srrm2	Srrm2/Q8BTI8_S1419_M2_3	S1419	M2_3	1.31262	5.53725	0.918061	0.381279	0.998731	-4.62002	Increased phosphorylation	No	No	294840,33
hE2F4DN vs GFP: basal	Condition-only	Q8BTI8	Srrm2	Srrm2/Q8BTI8_S1418_M2_3	S1418	M2_3	1.31262	5.53725	0.918061	0.381279	0.998731	-4.62002	Increased phosphorylation	No	No	294840,33
hE2F4DN vs GFP: basal	Condition-only	Q8BTI8	Srrm2	Srrm2/Q8BTI8_T2056_M3_3	T2056	M3_3	1.37261	7.92993	0.76369	0.46185	0.998731	-4.67022	Increased phosphorylation	No	No	294840,33
hE2F4DN vs GFP: basal	Condition-only	Q8BTI8	Srrm2	Srrm2/Q8BTI8_S2054_M3_3	S2054	M3_3	1.37261	7.92993	0.76369	0.46185	0.998731	-4.67022	Increased phosphorylation	No	No	294840,33
hE2F4DN vs GFP: basal	Condition-only	Q8BTI8	Srrm2	Srrm2/Q8BTI8_S2052_M3_3	S2052	M3_3	1.37261	7.92993	0.76369	0.46185	0.998731	-4.67022	Increased phosphorylation	No	No	294840,33
hE2F4DN vs GFP: basal	Condition-only	Q8BTI8	Srrm2	Srrm2/Q8BTI8_S848_M1_3	S848	M1_3		5.82484					No change / unavailable	No	No	294840,33
hE2F4DN vs GFP: basal	Condition-only	Q8BTI8	Srrm2	Srrm2/Q8BTI8_S1631_M2_3	S1631	M2_3	-0.0331458	8.95289	-0.0185701	0.98574	0.998731	-4.67996	Decreased phosphorylation	No	No	294840,33
hE2F4DN vs GFP: basal	Condition-only	Q8BTI8	Srrm2	Srrm2/Q8BTI8_S1630_M2_3	S1630	M2_3	0.173782	8.84176	0.0999186	0.923415	0.998731	-4.67909	Increased phosphorylation	No	No	294840,33
hE2F4DN vs GFP: basal	Condition-only	Q8BTI8	Srrm2	Srrm2/Q8BTI8_T1880_M3_3	T1880	M3_3	3.48323	8.95978	1.93102	0.0784745	0.998731	-4.32487	Increased phosphorylation	No	No	294840,33
hE2F4DN vs GFP: basal	Condition-only	Q8BTI8	Srrm2	Srrm2/Q8BTI8_T1902_M3_3	T1902	M3_3	3.48323	8.95978	1.93102	0.0784745	0.998731	-4.32487	Increased phosphorylation	No	No	294840,33
hE2F4DN vs GFP: basal	Condition-only	Q8BTI8	Srrm2	Srrm2/Q8BTI8_T1914_M3_3	T1914	M3_3	3.48323	8.95978	1.93102	0.0784745	0.998731	-4.32487	Increased phosphorylation	No	No	294840,33
hE2F4DN vs GFP: basal	Condition-only	Q8BTI8	Srrm2	Srrm2/Q8BTI8_S1878_M3_3	S1878	M3_3	3.48323	8.95978	1.93102	0.0784745	0.998731	-4.32487	Increased phosphorylation	No	No	294840,33
hE2F4DN vs GFP: basal	Condition-only	Q8BTI8	Srrm2	Srrm2/Q8BTI8_S1900_M3_3	S1900	M3_3	3.48323	8.95978	1.93102	0.0784745	0.998731	-4.32487	Increased phosphorylation	No	No	294840,33
hE2F4DN vs GFP: basal	Condition-only	Q8BTI8	Srrm2	Srrm2/Q8BTI8_S1912_M3_3	S1912	M3_3	3.48323	8.95978	1.93102	0.0784745	0.998731	-4.32487	Increased phosphorylation	No	No	294840,33
hE2F4DN vs GFP: basal	Condition-only	Q8BTI8	Srrm2	Srrm2/Q8BTI8_S1876_M3_3	S1876	M3_3	3.48323	8.95978	1.93102	0.0784745	0.998731	-4.32487	Increased phosphorylation	No	No	294840,33
hE2F4DN vs GFP: basal	Condition-only	Q8BTI8	Srrm2	Srrm2/Q8BTI8_S1898_M3_3	S1898	M3_3	3.48323	8.95978	1.93102	0.0784745	0.998731	-4.32487	Increased phosphorylation	No	No	294840,33
hE2F4DN vs GFP: basal	Condition-only	Q8BTI8	Srrm2	Srrm2/Q8BTI8_S1910_M3_3	S1910	M3_3	3.48323	8.95978	1.93102	0.0784745	0.998731	-4.32487	Increased phosphorylation	No	No	294840,33
hE2F4DN vs GFP: basal	Condition-only	Q8BTI8	Srrm2	Srrm2/Q8BTI8_S2351_M1_3	S2351	M1_3	-1.00599	8.1745	-1.51853	0.16979	0.998731	-4.50284	Decreased phosphorylation	No	No	294840,33
hE2F4DN vs GFP: basal	Condition-only	Q8BTI8	Srrm2	Srrm2/Q8BTI8_S2075_M1_3	S2075	M1_3	-1.97226	7.79335	-1.92086	0.0822701	0.998731	-4.44167	Decreased phosphorylation	No	No	294840,33
hE2F4DN vs GFP: basal	Condition-only	Q8BTI8	Srrm2	Srrm2/Q8BTI8_S2023_M2_3	S2023	M2_3	0.930157	8.06917	0.912121	0.377693	0.998731	-4.63238	Increased phosphorylation	No	No	294840,33
hE2F4DN vs GFP: basal	Condition-only	Q8BTI8	Srrm2	Srrm2/Q8BTI8_T2021_M2_3	T2021	M2_3	0.930157	8.06917	0.912121	0.377693	0.998731	-4.63238	Increased phosphorylation	No	No	294840,33
hE2F4DN vs GFP: basal	Condition-only	Q8BTI8	Srrm2	Srrm2/Q8BTI8_S2023_M3_3	S2023	M3_3	-0.172283	9.70835	-0.107026	0.917571	0.998731	-4.67898	Decreased phosphorylation	No	No	294840,33
hE2F4DN vs GFP: basal	Condition-only	Q8BTI8	Srrm2	Srrm2/Q8BTI8_T2021_M3_3	T2021	M3_3	-0.172283	9.70835	-0.107026	0.917571	0.998731	-4.67898	Decreased phosphorylation	No	No	294840,33
hE2F4DN vs GFP: basal	Condition-only	Q8BTI8	Srrm2	Srrm2/Q8BTI8_S2019_M3_3	S2019	M3_3	-0.172283	9.70835	-0.107026	0.917571	0.998731	-4.67898	Decreased phosphorylation	No	No	294840,33
hE2F4DN vs GFP: basal	Condition-only	Q8BTI8	Srrm2	Srrm2/Q8BTI8_S1458_M1_3	S1458	M1_3	-0.478337	7.54244	-0.27147	0.794434	0.998731	-4.64865	Decreased phosphorylation	No	No	294840,33
hE2F4DN vs GFP: basal	Condition-only	Q8BTI8	Srrm2	Srrm2/Q8BTI8_S964_M1_3	S964	M1_3		5.41659					No change / unavailable	No	No	294840,33
hE2F4DN vs GFP: basal	Condition-only	Q8BTI8	Srrm2	Srrm2/Q8BTI8_S454_M2_3	S454	M2_3		6.05256					No change / unavailable	No	No	294840,33
hE2F4DN vs GFP: basal	Condition-only	Q8BTI8	Srrm2	Srrm2/Q8BTI8_S452_M2_3	S452	M2_3		6.05256					No change / unavailable	No	No	294840,33
hE2F4DN vs GFP: basal	Condition-only	Q8BTI8	Srrm2	Srrm2/Q8BTI8_S1577_M1_3	S1577	M1_3	1.05642	5.94013	1.06786	0.32357	0.998731	-4.59295	Increased phosphorylation	No	No	294840,33
hE2F4DN vs GFP: basal	Condition-only	Q8BTI8	Srrm2	Srrm2/Q8BTI8_S1849_M1_3	S1849	M1_3	0.105327	9.05193	0.120206	0.907473	0.998731	-4.67871	Increased phosphorylation	No	No	294840,33
hE2F4DN vs GFP: basal	Condition-only	Q8BTI8	Srrm2	Srrm2/Q8BTI8_S928_M3_3	S928	M3_3	2.02581	8.59089	2.18599	0.0679434	0.998731	-4.43977	Increased phosphorylation	No	No	294840,33
hE2F4DN vs GFP: basal	Condition-only	Q8BTI8	Srrm2	Srrm2/Q8BTI8_S926_M3_3	S926	M3_3	2.02581	8.59089	2.18599	0.0679434	0.998731	-4.43977	Increased phosphorylation	No	No	294840,33
hE2F4DN vs GFP: basal	Condition-only	Q8BTI8	Srrm2	Srrm2/Q8BTI8_S924_M3_3	S924	M3_3	2.02581	8.59089	2.18599	0.0679434	0.998731	-4.43977	Increased phosphorylation	No	No	294840,33
hE2F4DN vs GFP: basal	Condition-only	Q8BTI8	Srrm2	Srrm2/Q8BTI8_T2362_M2_3	T2362	M2_3		7.45876					No change / unavailable	No	No	294840,33
hE2F4DN vs GFP: basal	Condition-only	Q8BTI8	Srrm2	Srrm2/Q8BTI8_S2360_M2_3	S2360	M2_3		7.45876					No change / unavailable	No	No	294840,33
hE2F4DN vs GFP: basal	Condition-only	Q8BTM8	Flna	Flna/Q8BTM8_S1459_M1_3	S1459	M1_3	0.387282	6.1226	0.801639	0.438998	0.998731	-4.64876	Increased phosphorylation	No	No	281221,55
hE2F4DN vs GFP: basal	Condition-only	Q8BTV2	Cpsf7	Cpsf7/Q8BTV2_S48_M1_3	S48	M1_3		6.58253					No change / unavailable	No	No	52011,01
hE2F4DN vs GFP: basal	Condition-only	Q8BTW9	Pak4	Pak4/Q8BTW9_S181_M1_3	S181	M1_3	-0.676596	10.4071	-1.55297	0.138317	0.998731	-4.42392	Decreased phosphorylation	No	No	64622,9
hE2F4DN vs GFP: basal	Condition-only	Q8BTW9	Pak4	Pak4/Q8BTW9_S186_M1_3	S186	M1_3		8.60575					No change / unavailable	No	No	64622,9
hE2F4DN vs GFP: basal	Condition-only	Q8BTW9	Pak4	Pak4/Q8BTW9_S476_M1_3	S476	M1_3	-0.383997	7.52334	-0.477415	0.646648	0.998731	-4.66038	Decreased phosphorylation	No	No	64622,9
hE2F4DN vs GFP: basal	Condition-only	Q8BTY2	Slc4a7	Slc4a7/Q8BTY2_S91_M1_3	S91	M1_3	0.211452	10.3864	0.265407	0.797834	0.998731	-4.71572	Increased phosphorylation	No	No	116514,34
hE2F4DN vs GFP: basal	Condition-only	Q8BTY2	Slc4a7	Slc4a7/Q8BTY2_Y92_M1_3	Y92	M1_3	3.66436	7.16611	2.40237	0.0449605	0.998731	-4.40176	Increased phosphorylation	Yes	No	116514,34
hE2F4DN vs GFP: basal	Condition-only	Q8BTY2	Slc4a7	Slc4a7/Q8BTY2_S89_M1_3	S89	M1_3	0.193688	10.8101	0.227922	0.822205	0.998731	-4.80397	Increased phosphorylation	No	No	116514,34
hE2F4DN vs GFP: basal	Condition-only	Q8BTY2	Slc4a7	Slc4a7/Q8BTY2_S1008_M1_3	S1008	M1_3	0.385802	10.1981	0.435643	0.669098	0.998731	-4.74174	Increased phosphorylation	No	No	116514,34
hE2F4DN vs GFP: basal	Condition-only	Q8BTY2	Slc4a7	Slc4a7/Q8BTY2_T1007_M1_3	T1007	M1_3		8.28426					No change / unavailable	No	No	116514,34
hE2F4DN vs GFP: basal	Condition-only	Q8BTY2	Slc4a7	Slc4a7/Q8BTY2_S275_M1_3	S275	M1_3		8.45196					No change / unavailable	No	No	116514,34
hE2F4DN vs GFP: basal	Condition-only	Q8BTY2	Slc4a7	Slc4a7/Q8BTY2_S271_M1_3	S271	M1_3	-1.3389	7.78301	-1.51076	0.160313	0.998731	-4.51742	Decreased phosphorylation	No	No	116514,34
hE2F4DN vs GFP: basal	Condition-only	Q8BU11	Tox4	Tox4/Q8BU11_S178_M1_3	S178	M1_3	1.67474	8.5308	1.89438	0.111314	0.998731	-4.44087	Increased phosphorylation	No	No	65961,44
hE2F4DN vs GFP: basal	Condition-only	Q8BU14	Sec62	Sec62/Q8BU14_T375_M1_3	T375	M1_3	-0.18357	11.082	-0.348456	0.731049	0.998731	-4.79121	Decreased phosphorylation	No	No	45580,58
hE2F4DN vs GFP: basal	Condition-only	Q8BU14	Sec62	Sec62/Q8BU14_T158_M1_3	T158	M1_3	-0.303107	9.38513	-0.345601	0.73376	0.998731	-4.7528	Decreased phosphorylation	No	No	45580,58
hE2F4DN vs GFP: basal	Condition-only	Q8BU14	Sec62	Sec62/Q8BU14_S117_M1_3	S117	M1_3		7.52737					No change / unavailable	No	No	45580,58
hE2F4DN vs GFP: basal	Condition-only	Q8BU14	Sec62	Sec62/Q8BU14_S335_M1_3	S335	M1_3	0.622377	8.17173	1.04795	0.318161	0.998731	-4.59905	Increased phosphorylation	No	No	45580,58
hE2F4DN vs GFP: basal	Condition-only	Q8BUK6	Hook3	Hook3/Q8BUK6_S238_M1_3	S238	M1_3	0.0652658	10.2809	0.126251	0.900763	0.998731	-4.81069	Increased phosphorylation	No	No	83217,89
hE2F4DN vs GFP: basal	Condition-only	Q8BUK6	Hook3	Hook3/Q8BUK6_S162_M1_3	S162	M1_3		7.26993					No change / unavailable	No	No	83217,89
hE2F4DN vs GFP: basal	Condition-only	Q8BUN9	Slc24a2	Slc24a2/Q8BUN9_S465_M1_3	S465	M1_3	0.231667	9.76477	0.42055	0.679852	0.998731	-4.74374	Increased phosphorylation	No	No	74241,3
hE2F4DN vs GFP: basal	Condition-only	Q8BUN9	Slc24a2	Slc24a2/Q8BUN9_T314_M1_3	T314	M1_3	1.50873	7.97236	0.835215	0.419261	0.998731	-4.65547	Increased phosphorylation	No	No	74241,3
hE2F4DN vs GFP: basal	Condition-only	Q8BUN9	Slc24a2	Slc24a2/Q8BUN9_S312_M1_3	S312	M1_3	1.43135	11.0222	1.6379	0.117471	0.998731	-4.38548	Increased phosphorylation	No	No	74241,3
hE2F4DN vs GFP: basal	Condition-only	Q8BUN9	Slc24a2	Slc24a2/Q8BUN9_S334_M1_3	S334	M1_3	0.253947	9.37931	0.342561	0.735788	0.998731	-4.7753	Increased phosphorylation	No	No	74241,3
hE2F4DN vs GFP: basal	Condition-only	Q8BUN9	Slc24a2	Slc24a2/Q8BUN9_S335_M1_3	S335	M1_3	-1.32286	8.20484	-1.43616	0.186677	0.998731	-4.53292	Decreased phosphorylation	No	No	74241,3
hE2F4DN vs GFP: basal	Condition-only	Q8BUR3	Foxj3	Foxj3/Q8BUR3_S223_M1_3	S223	M1_3	-1.82821	6.38326	-2.40084	0.0569062	0.998731	-4.4273	Decreased phosphorylation	No	No	68954,46
hE2F4DN vs GFP: basal	Condition-only	Q8BUR4	Dock1	Dock1/Q8BUR4_S1858_M1_3	S1858	M1_3	-0.354296	9.73937	-0.619828	0.548572	0.998731	-4.64822	Decreased phosphorylation	No	No	215085,44
hE2F4DN vs GFP: basal	Condition-only	Q8BUV3	Gphn	Gphn/Q8BUV3_S194_M2_3	S194	M2_3	-0.379194	12.7651	-0.294624	0.771242	0.998731	-4.79758	Decreased phosphorylation	No	No	83282,36
hE2F4DN vs GFP: basal	Condition-only	Q8BUV3	Gphn	Gphn/Q8BUV3_S188_M2_3	S188	M2_3	-0.584722	12.7243	-0.454217	0.654443	0.998731	-4.77565	Decreased phosphorylation	No	No	83282,36
hE2F4DN vs GFP: basal	Condition-only	Q8BUV3	Gphn	Gphn/Q8BUV3_S200_M3_3	S200	M3_3	3.69821	10.7043	1.00091	0.348019	0.998731	-4.59992	Increased phosphorylation	No	No	83282,36
hE2F4DN vs GFP: basal	Condition-only	Q8BUV3	Gphn	Gphn/Q8BUV3_S194_M3_3	S194	M3_3	-0.871576	11.1578	-0.41851	0.681702	0.998731	-4.71436	Decreased phosphorylation	No	No	83282,36
hE2F4DN vs GFP: basal	Condition-only	Q8BUV3	Gphn	Gphn/Q8BUV3_S188_M3_3	S188	M3_3	-0.871576	11.4581	-0.426992	0.676111	0.998731	-4.71334	Decreased phosphorylation	No	No	83282,36
hE2F4DN vs GFP: basal	Condition-only	Q8BUV3	Gphn	Gphn/Q8BUV3_S194_M1_3	S194	M1_3	0.92233	12.177	1.46551	0.158713	0.998731	-4.45845	Increased phosphorylation	No	No	83282,36
hE2F4DN vs GFP: basal	Condition-only	Q8BUV3	Gphn	Gphn/Q8BUV3_S188_M1_3	S188	M1_3	1.58486	10.8409	1.51997	0.169436	0.998731	-4.52747	Increased phosphorylation	No	No	83282,36
hE2F4DN vs GFP: basal	Condition-only	Q8BUV3	Gphn	Gphn/Q8BUV3_T198_M3_3	T198	M3_3	0.768822	10.1309	0.393987	0.699739	0.998731	-4.73023	Increased phosphorylation	No	No	83282,36
hE2F4DN vs GFP: basal	Condition-only	Q8BUV3	Gphn	Gphn/Q8BUV3_S270_M1_3	S270	M1_3	0.132681	12.5519	0.498784	0.623239	0.998731	-4.76791	Increased phosphorylation	No	No	83282,36
hE2F4DN vs GFP: basal	Condition-only	Q8BUV3	Gphn	Gphn/Q8BUV3_S270_M2_3	S270	M2_3	-0.309303	11.2341	-0.390131	0.701427	0.998731	-4.74765	Decreased phosphorylation	No	No	83282,36
hE2F4DN vs GFP: basal	Condition-only	Q8BUV3	Gphn	Gphn/Q8BUV3_S268_M2_3	S268	M2_3	-0.826319	9.53219	-1.00761	0.355817	0.998731	-4.59995	Decreased phosphorylation	No	No	83282,36
hE2F4DN vs GFP: basal	Condition-only	Q8BUV3	Gphn	Gphn/Q8BUV3_T266_M2_3	T266	M2_3	0.0523633	11.3443	0.104228	0.918324	0.998731	-4.76973	Increased phosphorylation	No	No	83282,36
hE2F4DN vs GFP: basal	Condition-only	Q8BUV3	Gphn	Gphn/Q8BUV3_S352_M1_3	S352	M1_3	0.328169	7.02114	0.383469	0.709804	0.998731	-4.70645	Increased phosphorylation	No	No	83282,36
hE2F4DN vs GFP: basal	Condition-only	Q8BUV3	Gphn	Gphn/Q8BUV3_S280_M1_3	S280	M1_3	-0.707097	5.87478	-0.44082	0.671754	0.998731	-4.64147	Decreased phosphorylation	No	No	83282,36
hE2F4DN vs GFP: basal	Condition-only	Q8BUV3	Gphn	Gphn/Q8BUV3_S283_M1_3	S283	M1_3		5.17668					No change / unavailable	No	No	83282,36
hE2F4DN vs GFP: basal	Condition-only	Q8BVE3	Atp6v1h	Atp6v1h/Q8BVE3_S483_M1_3	S483	M1_3	0.182245	8.43243	0.367325	0.717331	0.998731	-4.77233	Increased phosphorylation	No	No	55854,98
hE2F4DN vs GFP: basal	Condition-only	Q8BVE8	Nsd2	Nsd2/Q8BVE8_S408_M1_3	S408	M1_3	-1.42736	6.24253	-1.58682	0.145203	0.998731	-4.51354	Decreased phosphorylation	No	No	152252,86
hE2F4DN vs GFP: basal	Condition-only	Q8BVI5	Stx16	Stx16/Q8BVI5_S35_M1_3	S35	M1_3	0.979224	9.89971	0.863345	0.411616	0.998731	-4.61685	Increased phosphorylation	No	No	37080,15
hE2F4DN vs GFP: basal	Condition-only	Q8BVL3	Snx17	Snx17/Q8BVL3_S336_M1_3	S336	M1_3	-1.11706	12.994	-0.924621	0.371383	0.998731	-4.62963	Decreased phosphorylation	No	No	52797,12
hE2F4DN vs GFP: basal	Condition-only	Q8BVL3	Snx17	Snx17/Q8BVL3_S421_M1_3	S421	M1_3	-0.0505934	9.62795	-0.0655551	0.948475	0.998731	-4.77077	Decreased phosphorylation	No	No	52797,12
hE2F4DN vs GFP: basal	Condition-only	Q8BVL3	Snx17	Snx17/Q8BVL3_S425_M1_3	S425	M1_3	-0.594988	9.61539	-0.680134	0.529738	0.998731	-4.63481	Decreased phosphorylation	No	No	52797,12
hE2F4DN vs GFP: basal	Condition-only	Q8BVL3	Snx17	Snx17/Q8BVL3_S421_M2_3	S421	M2_3	0.191959	8.27153	0.218738	0.829901	0.998731	-4.74563	Increased phosphorylation	No	No	52797,12
hE2F4DN vs GFP: basal	Condition-only	Q8BVL3	Snx17	Snx17/Q8BVL3_S415_M2_3	S415	M2_3	0.191959	8.27153	0.218738	0.829901	0.998731	-4.74563	Increased phosphorylation	No	No	52797,12
hE2F4DN vs GFP: basal	Condition-only	Q8BVL9	Jakmip1	Jakmip1/Q8BVL9_T470_M1_3	T470	M1_3	0.716731	8.42523	1.28462	0.216655	0.998731	-4.52877	Increased phosphorylation	No	No	73138,89
hE2F4DN vs GFP: basal	Condition-only	Q8BVL9	Jakmip1	Jakmip1/Q8BVL9_T309_M1_3	T309	M1_3	0.812514	12.6456	1.46666	0.157634	0.998731	-4.44597	Increased phosphorylation	No	No	73138,89
hE2F4DN vs GFP: basal	Condition-only	Q8BVL9	Jakmip1	Jakmip1/Q8BVL9_T470_M2_3	T470	M2_3	0.0924388	9.63984	0.183953	0.857551	0.998731	-4.73271	Increased phosphorylation	No	No	73138,89
hE2F4DN vs GFP: basal	Condition-only	Q8BVL9	Jakmip1	Jakmip1/Q8BVL9_T467_M2_3	T467	M2_3	0.0924388	9.63984	0.183953	0.857551	0.998731	-4.73271	Increased phosphorylation	No	No	73138,89
hE2F4DN vs GFP: basal	Condition-only	Q8BVQ5	Ppme1	Ppme1/Q8BVQ5_S243_M1_3	S243	M1_3	0.827527	11.6012	1.03303	0.3149	0.998731	-4.62354	Increased phosphorylation	No	No	42256,35
hE2F4DN vs GFP: basal	Condition-only	Q8BVQ5	Ppme1	Ppme1/Q8BVQ5_T242_M1_3	T242	M1_3	-2.32843	9.23331	-1.82206	0.108342	0.998731	-4.50759	Decreased phosphorylation	No	No	42256,35
hE2F4DN vs GFP: basal	Condition-only	Q8BWG8	Arrb1	Arrb1/Q8BWG8_S412_M1_3	S412	M1_3	0.249424	9.39199	0.337457	0.739376	0.998731	-4.79255	Increased phosphorylation	No	No	46972,55
hE2F4DN vs GFP: basal	Condition-only	Q8BWH0	Slc38a7	Slc38a7/Q8BWH0_S28_M1_3	S28	M1_3	-0.551699	7.49891	-0.836906	0.414595	0.998731	-4.66492	Decreased phosphorylation	No	No	49912,6
hE2F4DN vs GFP: basal	Condition-only	Q8BWJ3	Phka2	Phka2/Q8BWJ3_S729_M1_3	S729	M1_3	0.0923165	6.66648	0.10021	0.922063	0.998731	-4.7235	Increased phosphorylation	No	No	138492,36
hE2F4DN vs GFP: basal	Condition-only	Q8BWS5	Gprin3	Gprin3/Q8BWS5_S327_M1_3	S327	M1_3	-0.120106	11.9202	-0.327251	0.746794	0.998731	-4.79385	Decreased phosphorylation	No	No	80484,54
hE2F4DN vs GFP: basal	Condition-only	Q8BWT1	Acaa2	Acaa2/Q8BWT1_Y127_M1_3	Y127	M1_3		9.60941					No change / unavailable	No	No	41829,86
hE2F4DN vs GFP: basal	Condition-only	Q8BWT5	Dip2a	Dip2a/Q8BWT5_S100_M1_3	S100	M1_3		8.20404					No change / unavailable	No	No	165254,71
hE2F4DN vs GFP: basal	Condition-only	Q8BWW4	Larp4	Larp4/Q8BWW4_S579_M1_3	S579	M1_3	0.332373	9.70244	0.498484	0.634536	0.998731	-4.67794	Increased phosphorylation	No	No	79763,43
hE2F4DN vs GFP: basal	Condition-only	Q8BWW4	Larp4	Larp4/Q8BWW4_S642_M1_3	S642	M1_3		6.30017					No change / unavailable	No	No	79763,43
hE2F4DN vs GFP: basal	Condition-only	Q8BWW9	Pkn2	Pkn2/Q8BWW9_S582_M1_3	S582	M1_3	-0.0399283	9.08865	-0.101689	0.920159	0.998731	-4.79381	Decreased phosphorylation	No	No	111606,95
hE2F4DN vs GFP: basal	Condition-only	Q8BX17	Gemin5	Gemin5/Q8BX17_S1414_M1_3	S1414	M1_3	-0.271785	9.86091	-0.361779	0.722105	0.998731	-4.77284	Decreased phosphorylation	No	No	166592,32
hE2F4DN vs GFP: basal	Condition-only	Q8BX17	Gemin5	Gemin5/Q8BX17_S48_M1_3	S48	M1_3	-0.563976	6.39223	-0.630016	0.542137	0.998731	-4.6472	Decreased phosphorylation	No	No	166592,32
hE2F4DN vs GFP: basal	Condition-only	Q8BX70	Vps13c	Vps13c/Q8BX70_S841_M1_3	S841	M1_3	1.13786	8.87025	2.08591	0.0510798	0.998731	-4.16215	Increased phosphorylation	No	No	420088,85
hE2F4DN vs GFP: basal	Condition-only	Q8BX70	Vps13c	Vps13c/Q8BX70_S1891_M1_3	S1891	M1_3	0.140888	12.3462	0.443234	0.662236	0.998731	-4.77745	Increased phosphorylation	No	No	420088,85
hE2F4DN vs GFP: basal	Condition-only	Q8BX70	Vps13c	Vps13c/Q8BX70_T1397_M1_3	T1397	M1_3	-0.680954	10.2524	-0.96381	0.356791	0.998731	-4.60486	Decreased phosphorylation	No	No	420088,85
hE2F4DN vs GFP: basal	Condition-only	Q8BX70	Vps13c	Vps13c/Q8BX70_S736_M1_3	S736	M1_3	0.237709	10.9882	0.799518	0.433152	0.998731	-4.69793	Increased phosphorylation	No	No	420088,85
hE2F4DN vs GFP: basal	Condition-only	Q8BX90	Fndc3a	Fndc3a/Q8BX90_S203_M1_3	S203	M1_3	0.110341	7.80026	0.201058	0.843109	0.998731	-4.78855	Increased phosphorylation	No	No	131958,33
hE2F4DN vs GFP: basal	Condition-only	Q8BXA1	Golim4	Golim4/Q8BXA1_S540_M1_3	S540	M1_3	0.0204943	7.91736	0.0352194	0.972263	0.998731	-4.81341	Increased phosphorylation	No	No	76784,79
hE2F4DN vs GFP: basal	Condition-only	Q8BXB6	Slco2b1	Slco2b1/Q8BXB6_S21_M1_3	S21	M1_3	0.0334882	8.86002	0.0445885	0.96494	0.998731	-4.79527	Increased phosphorylation	No	No	74531,04
hE2F4DN vs GFP: basal	Condition-only	Q8BXJ2	Trerf1	Trerf1/Q8BXJ2_S764_M1_3	S764	M1_3		9.01624					No change / unavailable	No	No	132402,09
hE2F4DN vs GFP: basal	Condition-only	Q8BXK8	Agap1	Agap1/Q8BXK8_S422_M1_3	S422	M1_3	-0.701912	8.33651	-0.613536	0.55764	0.998731	-4.64246	Decreased phosphorylation	No	No	94411,12
hE2F4DN vs GFP: basal	Condition-only	Q8BXK8	Agap1	Agap1/Q8BXK8_S421_M1_3	S421	M1_3	-0.659461	8.17126	-0.999288	0.338199	0.998731	-4.61619	Decreased phosphorylation	No	No	94411,12
hE2F4DN vs GFP: basal	Condition-only	Q8BXK8	Agap1	Agap1/Q8BXK8_S521_M1_3	S521	M1_3	1.06141	8.51872	1.27292	0.223062	0.998731	-4.53923	Increased phosphorylation	No	No	94411,12
hE2F4DN vs GFP: basal	Condition-only	Q8BXN9	Tmem87a	Tmem87a/Q8BXN9_S540_M1_3	S540	M1_3	-0.211832	10.4603	-0.470576	0.642909	0.998731	-4.77289	Decreased phosphorylation	No	No	63379,83
hE2F4DN vs GFP: basal	Condition-only	Q8BXQ8	Fam53c	Fam53c/Q8BXQ8_S162_M1_3	S162	M1_3	-0.329426	7.64996	-0.57623	0.570729	0.998731	-4.75281	Decreased phosphorylation	No	No	43260,61
hE2F4DN vs GFP: basal	Condition-only	Q8BXR1	Slc7a14	Slc7a14/Q8BXR1_S488_M1_3	S488	M1_3	0.228851	10.5113	0.562966	0.579561	0.998731	-4.75554	Increased phosphorylation	No	No	83983,69
hE2F4DN vs GFP: basal	Condition-only	Q8BXR1	Slc7a14	Slc7a14/Q8BXR1_S468_M2_3	S468	M2_3	1.79706	13.2988	1.15458	0.268275	0.998731	-4.57421	Increased phosphorylation	No	No	83983,69
hE2F4DN vs GFP: basal	Condition-only	Q8BXR1	Slc7a14	Slc7a14/Q8BXR1_S465_M2_3	S465	M2_3	1.79706	13.3038	1.15666	0.267453	0.998731	-4.57367	Increased phosphorylation	No	No	83983,69
hE2F4DN vs GFP: basal	Condition-only	Q8BXR1	Slc7a14	Slc7a14/Q8BXR1_S465_M1_3	S465	M1_3	-0.145723	12.817	-0.254222	0.805359	0.998731	-4.67926	Decreased phosphorylation	No	No	83983,69
hE2F4DN vs GFP: basal	Condition-only	Q8BXR1	Slc7a14	Slc7a14/Q8BXR1_S475_M3_3	S475	M3_3	1.11449	9.65871	1.26793	0.248277	0.998731	-4.57072	Increased phosphorylation	No	No	83983,69
hE2F4DN vs GFP: basal	Condition-only	Q8BXR1	Slc7a14	Slc7a14/Q8BXR1_S468_M3_3	S468	M3_3	1.11449	9.65871	1.26793	0.248277	0.998731	-4.57072	Increased phosphorylation	No	No	83983,69
hE2F4DN vs GFP: basal	Condition-only	Q8BXR1	Slc7a14	Slc7a14/Q8BXR1_S465_M3_3	S465	M3_3	1.11449	9.65871	1.26793	0.248277	0.998731	-4.57072	Increased phosphorylation	No	No	83983,69
hE2F4DN vs GFP: basal	Condition-only	Q8BXR1	Slc7a14	Slc7a14/Q8BXR1_S769_M1_3	S769	M1_3	-0.174656	10.6027	-0.3724	0.714978	0.998731	-4.73267	Decreased phosphorylation	No	No	83983,69
hE2F4DN vs GFP: basal	Condition-only	Q8BXR5	Nalcn	Nalcn/Q8BXR5_S781_M1_3	S781	M1_3	0.0826093	8.68078	0.1215	0.904855	0.998731	-4.744	Increased phosphorylation	No	No	200441,45
hE2F4DN vs GFP: basal	Condition-only	Q8BY35	Fgd2	Fgd2/Q8BY35_S81_M1_3	S81	M1_3	-0.160424	9.18077	-0.245998	0.808391	0.998731	-4.78511	Decreased phosphorylation	No	No	74634,02
hE2F4DN vs GFP: basal	Condition-only	Q8BY35	Fgd2	Fgd2/Q8BY35_S654_M1_3	S654	M1_3	0.990272	7.07126	1.61636	0.122932	0.998731	-4.40612	Increased phosphorylation	No	No	74634,02
hE2F4DN vs GFP: basal	Condition-only	Q8BY87	Usp47	Usp47/Q8BY87_S832_M1_3	S832	M1_3	-0.25965	8.404	-0.408292	0.68902	0.998731	-4.71546	Decreased phosphorylation	No	No	157455,42
hE2F4DN vs GFP: basal	Condition-only	Q8BY87	Usp47	Usp47/Q8BY87_S911_M1_3	S911	M1_3	-3.42416	6.11629	-3.51025	0.00880015	0.998731	-4.24583	Decreased phosphorylation	Yes	No	157455,42
hE2F4DN vs GFP: basal	Condition-only	Q8BYC6	Taok3	Taok3/Q8BYC6_S324_M1_3	S324	M1_3	0.183827	8.91972	0.404119	0.691018	0.998731	-4.746	Increased phosphorylation	No	No	105335,69
hE2F4DN vs GFP: basal	Condition-only	Q8BYI8	Fam234b	Fam234b/Q8BYI8_T79_M1_3	T79	M1_3	-0.559099	10.0456	-0.816607	0.427356	0.998731	-4.65675	Decreased phosphorylation	No	No	67031,34
hE2F4DN vs GFP: basal	Condition-only	Q8BYI8	Fam234b	Fam234b/Q8BYI8_S63_M1_3	S63	M1_3	-0.00338014	8.13111	-0.00739114	0.994211	0.999293	-4.77144	Decreased phosphorylation	No	No	67031,34
hE2F4DN vs GFP: basal	Condition-only	Q8BYI9	Tnr	Tnr/Q8BYI9_S724_M1_3	S724	M1_3	0.157732	13.0176	0.46646	0.646329	0.998731	-4.77343	Increased phosphorylation	No	No	149589,48
hE2F4DN vs GFP: basal	Condition-only	Q8BYI9	Tnr	Tnr/Q8BYI9_S723_M1_3	S723	M1_3		12.0687					No change / unavailable	No	No	149589,48
hE2F4DN vs GFP: basal	Condition-only	Q8BYK5	Phactr3	Phactr3/Q8BYK5_T58_M1_3	T58	M1_3	-0.291014	10.138	-0.273601	0.790241	0.998731	-4.69723	Decreased phosphorylation	No	No	62651,91
hE2F4DN vs GFP: basal	Condition-only	Q8BYK5	Phactr3	Phactr3/Q8BYK5_S54_M1_3	S54	M1_3	0.411027	9.9833	0.518536	0.619008	0.998731	-4.65697	Increased phosphorylation	No	No	62651,91
hE2F4DN vs GFP: basal	Condition-only	Q8BYK5	Phactr3	Phactr3/Q8BYK5_S229_M1_3	S229	M1_3	0.0513058	11.3002	0.109721	0.913697	0.998731	-4.81141	Increased phosphorylation	No	No	62651,91
hE2F4DN vs GFP: basal	Condition-only	Q8BYK5	Phactr3	Phactr3/Q8BYK5_S225_M1_3	S225	M1_3		8.81063					No change / unavailable	No	No	62651,91
hE2F4DN vs GFP: basal	Condition-only	Q8BYM5	Nlgn3	Nlgn3/Q8BYM5_S722_M1_3	S722	M1_3	-0.310325	13.6006	-0.837428	0.412004	0.998731	-4.687	Decreased phosphorylation	No	No	91161,88
hE2F4DN vs GFP: basal	Condition-only	Q8BYR2	Lats1	Lats1/Q8BYR2_S612_M1_3	S612	M1_3	0.263501	6.73244	0.328604	0.750395	0.998731	-4.69355	Increased phosphorylation	No	No	126257,93
hE2F4DN vs GFP: basal	Condition-only	Q8BYR5	Cadps2	Cadps2/Q8BYR5_S68_M1_3	S68	M1_3	0.128667	8.84964	0.2707	0.790434	0.998731	-4.78274	Increased phosphorylation	No	No	147840,71
hE2F4DN vs GFP: basal	Condition-only	Q8BYR5	Cadps2	Cadps2/Q8BYR5_S61_M1_3	S61	M1_3	-0.405467	8.01945	-0.505885	0.624454	0.998731	-4.69321	Decreased phosphorylation	No	No	147840,71
hE2F4DN vs GFP: basal	Condition-only	Q8BYW1	Arhgap25	Arhgap25/Q8BYW1_S363_M1_3	S363	M1_3	-0.650755	9.87189	-0.768363	0.45251	0.998731	-4.6813	Decreased phosphorylation	No	No	73382,72
hE2F4DN vs GFP: basal	Condition-only	Q8BZ47	Znf609	Znf609/Q8BZ47_S358_M1_3	S358	M1_3	0.0756095	5.92021	0.0680307	0.947332	0.998731	-4.67959	Increased phosphorylation	No	No	151116,76
hE2F4DN vs GFP: basal	Condition-only	Q8BZ97	Prdm8	Prdm8/Q8BZ97_S372_M1_3	S372	M1_3	-0.334863	11.2048	-0.399846	0.694395	0.998731	-4.72981	Decreased phosphorylation	No	No	71729,13
hE2F4DN vs GFP: basal	Condition-only	Q8BZ98	Dnm3	Dnm3/Q8BZ98_S763_M1_3	S763	M1_3	0.124281	14.0623	0.201594	0.84222	0.998731	-4.80611	Increased phosphorylation	No	No	97190,41
hE2F4DN vs GFP: basal	Condition-only	Q8BZ98	Dnm3	Dnm3/Q8BZ98_S767_M2_3	S767	M2_3	0.67555	7.88987	0.673449	0.508561	0.998731	-4.71837	Increased phosphorylation	No	No	97190,41
hE2F4DN vs GFP: basal	Condition-only	Q8BZ98	Dnm3	Dnm3/Q8BZ98_S763_M2_3	S763	M2_3	0.67555	7.88987	0.673449	0.508561	0.998731	-4.71837	Increased phosphorylation	No	No	97190,41
hE2F4DN vs GFP: basal	Condition-only	Q8BZB3	Tmem266	Tmem266/Q8BZB3_S483_M1_3	S483	M1_3	-0.217227	9.17142	-0.324881	0.754134	0.998731	-4.69367	Decreased phosphorylation	No	No	58897,28
hE2F4DN vs GFP: basal	Condition-only	Q8BZH4	Pogz	Pogz/Q8BZH4_S421_M1_3	S421	M1_3		9.16313					No change / unavailable	No	No	154910,04
hE2F4DN vs GFP: basal	Condition-only	Q8BZH4	Pogz	Pogz/Q8BZH4_S407_M1_3	S407	M1_3		6.40824					No change / unavailable	No	No	154910,04
hE2F4DN vs GFP: basal	Condition-only	Q8BZN6	Dock10	Dock10/Q8BZN6_S877_M1_3	S877	M1_3	0.500697	11.8229	1.45609	0.160504	0.998731	-4.45083	Increased phosphorylation	No	No	249576,16
hE2F4DN vs GFP: basal	Condition-only	Q8BZN6	Dock10	Dock10/Q8BZN6_S1295_M1_3	S1295	M1_3	1.00245	8.18446	2.5697	0.0227457	0.998731	-4.12247	Increased phosphorylation	Yes	No	249576,16
hE2F4DN vs GFP: basal	Condition-only	Q8BZN6	Dock10	Dock10/Q8BZN6_S1292_M1_3	S1292	M1_3	0.656064	8.19295	1.10199	0.289709	0.998731	-4.5868	Increased phosphorylation	No	No	249576,16
hE2F4DN vs GFP: basal	Condition-only	Q8BZN6	Dock10	Dock10/Q8BZN6_S1295_M2_3	S1295	M2_3	1.39552	8.81593	2.33868	0.0353013	0.998731	-4.12189	Increased phosphorylation	Yes	No	249576,16
hE2F4DN vs GFP: basal	Condition-only	Q8BZN6	Dock10	Dock10/Q8BZN6_S1292_M2_3	S1292	M2_3	1.39552	8.81593	2.33868	0.0353013	0.998731	-4.12189	Increased phosphorylation	Yes	No	249576,16
hE2F4DN vs GFP: basal	Condition-only	Q8BZN6	Dock10	Dock10/Q8BZN6_S292_M1_3	S292	M1_3	0.0622351	9.48834	0.0893563	0.929758	0.998731	-4.79423	Increased phosphorylation	No	No	249576,16
hE2F4DN vs GFP: basal	Condition-only	Q8BZQ7	Anapc2	Anapc2/Q8BZQ7_S329_M1_3	S329	M1_3	2.25255	7.73483	1.9838	0.098766	0.998731	-4.50085	Increased phosphorylation	No	No	95306,98
hE2F4DN vs GFP: basal	Condition-only	Q8BZW2	Sowahb	Sowahb/Q8BZW2_S136_M1_3	S136	M1_3	0.515527	5.94332	0.297165	0.779531	0.998731	-4.66376	Increased phosphorylation	No	No	83541,64
hE2F4DN vs GFP: basal	Condition-only	Q8BZW2	Sowahb	Sowahb/Q8BZW2_S132_M1_3	S132	M1_3	0.475878	6.03635	0.487521	0.6382	0.998731	-4.67972	Increased phosphorylation	No	No	83541,64
hE2F4DN vs GFP: basal	Condition-only	Q8C008	Dzank1	Dzank1/Q8C008_S768_M1_3	S768	M1_3	-0.940551	9.16057	-1.2167	0.24191	0.998731	-4.55595	Decreased phosphorylation	No	No	85024,81
hE2F4DN vs GFP: basal	Condition-only	Q8C015	Pak5	Pak5/Q8C015_S602_M1_3	S602	M1_3	0.361801	11.374	1.10483	0.282026	0.998731	-4.59759	Increased phosphorylation	No	No	80948,24
hE2F4DN vs GFP: basal	Condition-only	Q8C015	Pak5	Pak5/Q8C015_S104_M1_3	S104	M1_3	-0.0800558	8.98478	-0.110586	0.913363	0.998731	-4.76952	Decreased phosphorylation	No	No	80948,24
hE2F4DN vs GFP: basal	Condition-only	Q8C015	Pak5	Pak5/Q8C015_T107_M2_3	T107	M2_3	-0.216559	6.80245	-0.39419	0.6982	0.998731	-4.76869	Decreased phosphorylation	No	No	80948,24
hE2F4DN vs GFP: basal	Condition-only	Q8C015	Pak5	Pak5/Q8C015_S104_M2_3	S104	M2_3	-0.216559	6.80245	-0.39419	0.6982	0.998731	-4.76869	Decreased phosphorylation	No	No	80948,24
hE2F4DN vs GFP: basal	Condition-only	Q8C052	Map1s	Map1s/Q8C052_S462_M1_3	S462	M1_3	-0.511524	10.9092	-1.01151	0.323557	0.998731	-4.63117	Decreased phosphorylation	No	No	102939,11
hE2F4DN vs GFP: basal	Condition-only	Q8C052	Map1s	Map1s/Q8C052_S660_M1_3	S660	M1_3	1.737	7.93013	2.47245	0.0368615	0.998731	-4.2476	Increased phosphorylation	Yes	No	102939,11
hE2F4DN vs GFP: basal	Condition-only	Q8C078	Camkk2	Camkk2/Q8C078_S495_M1_3	S495	M1_3	0.515045	11.3858	1.35505	0.190138	0.998731	-4.49611	Increased phosphorylation	No	No	64617,5
hE2F4DN vs GFP: basal	Condition-only	Q8C078	Camkk2	Camkk2/Q8C078_S511_M1_3	S511	M1_3	0.0584216	9.28701	0.144019	0.88734	0.998731	-4.79198	Increased phosphorylation	No	No	64617,5
hE2F4DN vs GFP: basal	Condition-only	Q8C078	Camkk2	Camkk2/Q8C078_S572_M1_3	S572	M1_3	0.299883	12.858	1.05481	0.303781	0.998731	-4.6159	Increased phosphorylation	No	No	64617,5
hE2F4DN vs GFP: basal	Condition-only	Q8C079	Strip1	Strip1/Q8C079_S59_M1_3	S59	M1_3	0.0889663	11.7231	0.250274	0.805132	0.998731	-4.78475	Increased phosphorylation	No	No	95584,81
hE2F4DN vs GFP: basal	Condition-only	Q8C079	Strip1	Strip1/Q8C079_S335_M1_3	S335	M1_3	-0.227224	15.2452	-0.390736	0.700021	0.998731	-4.78547	Decreased phosphorylation	No	No	95584,81
hE2F4DN vs GFP: basal	Condition-only	Q8C080	Snx16	Snx16/Q8C080_S29_M1_3	S29	M1_3	0.370195	10.0146	0.991264	0.33677	0.998731	-4.62398	Increased phosphorylation	No	No	38817,45
hE2F4DN vs GFP: basal	Condition-only	Q8C080	Snx16	Snx16/Q8C080_T109_M1_3	T109	M1_3		9.10475					No change / unavailable	No	No	38817,45
hE2F4DN vs GFP: basal	Condition-only	Q8C0D4	Arhgap12	Arhgap12/Q8C0D4_S238_M2_3	S238	M2_3	0.648989	13.6649	2.10578	0.0477301	0.998731	-4.11447	Increased phosphorylation	Yes	No	95352,42
hE2F4DN vs GFP: basal	Condition-only	Q8C0D4	Arhgap12	Arhgap12/Q8C0D4_T229_M2_3	T229	M2_3	0.648989	13.6649	2.10578	0.0477301	0.998731	-4.11447	Increased phosphorylation	Yes	No	95352,42
hE2F4DN vs GFP: basal	Condition-only	Q8C0D4	Arhgap12	Arhgap12/Q8C0D4_T229_M1_3	T229	M1_3	0.675612	11.5605	1.93771	0.0710849	0.998731	-4.26004	Increased phosphorylation	No	No	95352,42
hE2F4DN vs GFP: basal	Condition-only	Q8C0D4	Arhgap12	Arhgap12/Q8C0D4_S238_M1_3	S238	M1_3	0.15572	10.502	0.295473	0.771819	0.998731	-4.73395	Increased phosphorylation	No	No	95352,42
hE2F4DN vs GFP: basal	Condition-only	Q8C0D4	Arhgap12	Arhgap12/Q8C0D4_S584_M1_3	S584	M1_3	-0.0226441	7.24243	-0.0234916	0.981744	0.998731	-4.72469	Decreased phosphorylation	No	No	95352,42
hE2F4DN vs GFP: basal	Condition-only	Q8C0D4	Arhgap12	Arhgap12/Q8C0D4_S211_M1_3	S211	M1_3	0.336409	6.44821	0.317448	0.765064	0.998731	-4.66272	Increased phosphorylation	No	No	95352,42
hE2F4DN vs GFP: basal	Condition-only	Q8C0D4	Arhgap12	Arhgap12/Q8C0D4_S213_M1_3	S213	M1_3	0.128272	7.06693	0.187627	0.853767	0.998731	-4.74745	Increased phosphorylation	No	No	95352,42
hE2F4DN vs GFP: basal	Condition-only	Q8C0D4	Arhgap12	Arhgap12/Q8C0D4_S199_M1_3	S199	M1_3	-1.07475	8.79449	-0.753196	0.477676	0.998731	-4.62008	Decreased phosphorylation	No	No	95352,42
hE2F4DN vs GFP: basal	Condition-only	Q8C0D4	Arhgap12	Arhgap12/Q8C0D4_S444_M1_3	S444	M1_3	-0.238545	8.8728	-0.385861	0.706081	0.998731	-4.67206	Decreased phosphorylation	No	No	95352,42
hE2F4DN vs GFP: basal	Condition-only	Q8C0E2	Vps26b	Vps26b/Q8C0E2_S304_M1_3	S304	M1_3	-0.87805	8.90966	-1.01185	0.327134	0.998731	-4.62193	Decreased phosphorylation	No	No	39124,57
hE2F4DN vs GFP: basal	Condition-only	Q8C0J6	Sowahc	Sowahc/Q8C0J6_S82_M1_3	S82	M1_3	0.339007	10.6881	0.969854	0.343418	0.998731	-4.64536	Increased phosphorylation	No	No	54937,91
hE2F4DN vs GFP: basal	Condition-only	Q8C0L0	Tmx4	Tmx4/Q8C0L0_S247_M1_3	S247	M1_3	-0.315026	8.87668	-0.495954	0.625467	0.998731	-4.76834	Decreased phosphorylation	No	No	37131,29
hE2F4DN vs GFP: basal	Condition-only	Q8C0L0	Tmx4	Tmx4/Q8C0L0_S255_M2_3	S255	M2_3	0.965272	7.75487	1.48305	0.155836	0.998731	-4.44799	Increased phosphorylation	No	No	37131,29
hE2F4DN vs GFP: basal	Condition-only	Q8C0L0	Tmx4	Tmx4/Q8C0L0_S247_M2_3	S247	M2_3	0.965272	7.75487	1.48305	0.155836	0.998731	-4.44799	Increased phosphorylation	No	No	37131,29
hE2F4DN vs GFP: basal	Condition-only	Q8C0L0	Tmx4	Tmx4/Q8C0L0_S255_M1_3	S255	M1_3	1.23559	7.67174	1.54413	0.140437	0.998731	-4.41234	Increased phosphorylation	No	No	37131,29
hE2F4DN vs GFP: basal	Condition-only	Q8C0L0	Tmx4	Tmx4/Q8C0L0_S302_M1_3	S302	M1_3	1.2966	7.14914	1.12492	0.295283	0.998731	-4.58311	Increased phosphorylation	No	No	37131,29
hE2F4DN vs GFP: basal	Condition-only	Q8C0L9	Gpcpd1	Gpcpd1/Q8C0L9_S178_M1_3	S178	M1_3	0.0182948	9.3373	0.0146867	0.988431	0.998731	-4.78515	Increased phosphorylation	No	No	76579,34
hE2F4DN vs GFP: basal	Condition-only	Q8C0M0	Wdr59	Wdr59/Q8C0M0_S840_M1_3	S840	M1_3	0.229835	9.28684	0.536349	0.59887	0.998731	-4.74595	Increased phosphorylation	No	No	111726,18
hE2F4DN vs GFP: basal	Condition-only	Q8C0M0	Wdr59	Wdr59/Q8C0M0_S564_M1_3	S564	M1_3	-1.07725	10.9408	-1.50885	0.148216	0.998731	-4.44865	Decreased phosphorylation	No	No	111726,18
hE2F4DN vs GFP: basal	Condition-only	Q8C0T5	Sipa1l1	Sipa1l1/Q8C0T5_S1528_M1_3	S1528	M1_3	0.215502	11.7777	0.654717	0.519925	0.998731	-4.7354	Increased phosphorylation	No	No	197031,05
hE2F4DN vs GFP: basal	Condition-only	Q8C0T5	Sipa1l1	Sipa1l1/Q8C0T5_S1564_M1_3	S1564	M1_3	-0.897139	13.1692	-0.945091	0.35617	0.998731	-4.65345	Decreased phosphorylation	No	No	197031,05
hE2F4DN vs GFP: basal	Condition-only	Q8C0T5	Sipa1l1	Sipa1l1/Q8C0T5_T1562_M1_3	T1562	M1_3	0.306999	7.56502	0.409237	0.693786	0.998731	-4.65811	Increased phosphorylation	No	No	197031,05
hE2F4DN vs GFP: basal	Condition-only	Q8C0T5	Sipa1l1	Sipa1l1/Q8C0T5_S1712_M1_3	S1712	M1_3	-0.235097	9.49026	-0.407179	0.689106	0.998731	-4.74554	Decreased phosphorylation	No	No	197031,05
hE2F4DN vs GFP: basal	Condition-only	Q8C0T5	Sipa1l1	Sipa1l1/Q8C0T5_S1544_M1_3	S1544	M1_3	-0.289219	10.0963	-0.328203	0.753058	0.998731	-4.64655	Decreased phosphorylation	No	No	197031,05
hE2F4DN vs GFP: basal	Condition-only	Q8C0T5	Sipa1l1	Sipa1l1/Q8C0T5_S1249_M1_3	S1249	M1_3	1.1168	7.93652	1.98409	0.0641248	0.998731	-4.22028	Increased phosphorylation	No	No	197031,05
hE2F4DN vs GFP: basal	Condition-only	Q8C145	Slc39a6	Slc39a6/Q8C145_S488_M1_3	S488	M1_3		5.56107					No change / unavailable	No	No	86380,3
hE2F4DN vs GFP: basal	Condition-only	Q8C145	Slc39a6	Slc39a6/Q8C145_S489_M2_3	S489	M2_3	-0.948785	5.77107	-1.03772	0.317617	0.998731	-4.60139	Decreased phosphorylation	No	No	86380,3
hE2F4DN vs GFP: basal	Condition-only	Q8C145	Slc39a6	Slc39a6/Q8C145_S488_M2_3	S488	M2_3	-0.948785	5.77107	-1.03772	0.317617	0.998731	-4.60139	Decreased phosphorylation	No	No	86380,3
hE2F4DN vs GFP: basal	Condition-only	Q8C166	Cpne1	Cpne1/Q8C166_S54_M1_3	S54	M1_3	0.188186	7.34632	0.222291	0.827982	0.998731	-4.70006	Increased phosphorylation	No	No	58886,53
hE2F4DN vs GFP: basal	Condition-only	Q8C167	Prepl	Prepl/Q8C167_S137_M1_3	S137	M1_3	0.555909	7.66486	0.725578	0.482589	0.998731	-4.67819	Increased phosphorylation	No	No	83194,27
hE2F4DN vs GFP: basal	Condition-only	Q8C170	Myo9a	Myo9a/Q8C170_S2296_M1_3	S2296	M1_3		6.55442					No change / unavailable	No	No	292119,48
hE2F4DN vs GFP: basal	Condition-only	Q8C170	Myo9a	Myo9a/Q8C170_S1950_M1_3	S1950	M1_3	-0.122112	7.4207	-0.189438	0.85419	0.998731	-4.7014	Decreased phosphorylation	No	No	292119,48
hE2F4DN vs GFP: basal	Condition-only	Q8C170	Myo9a	Myo9a/Q8C170_S1259_M1_3	S1259	M1_3		6.63602					No change / unavailable	No	No	292119,48
hE2F4DN vs GFP: basal	Condition-only	Q8C180	Frs2	Frs2/Q8C180_S225_M1_3	S225	M1_3	-0.410481	10.5616	-0.672236	0.513657	0.998731	-4.67076	Decreased phosphorylation	No	No	56793,91
hE2F4DN vs GFP: basal	Condition-only	Q8C190	Vps9d1	Vps9d1/Q8C190_S380_M1_3	S380	M1_3	0.586823	7.32256	1.01378	0.328498	0.998731	-4.60666	Increased phosphorylation	No	No	71283,88
hE2F4DN vs GFP: basal	Condition-only	Q8C1B1	Camsap2	Camsap2/Q8C1B1_S439_M1_3	S439	M1_3	-0.205919	11.314	-0.707867	0.487398	0.998731	-4.71044	Decreased phosphorylation	No	No	164332,55
hE2F4DN vs GFP: basal	Condition-only	Q8C1B1	Camsap2	Camsap2/Q8C1B1_S1291_M1_3	S1291	M1_3	0.0141113	9.58195	0.0242419	0.980934	0.998731	-4.77136	Increased phosphorylation	No	No	164332,55
hE2F4DN vs GFP: basal	Condition-only	Q8C1B1	Camsap2	Camsap2/Q8C1B1_S905_M1_3	S905	M1_3	-0.010919	9.02556	-0.020498	0.983854	0.998731	-4.79555	Decreased phosphorylation	No	No	164332,55
hE2F4DN vs GFP: basal	Condition-only	Q8C1B1	Camsap2	Camsap2/Q8C1B1_S573_M1_3	S573	M1_3	-0.194535	10.8799	-0.499009	0.623083	0.998731	-4.76787	Decreased phosphorylation	No	No	164332,55
hE2F4DN vs GFP: basal	Condition-only	Q8C1B1	Camsap2	Camsap2/Q8C1B1_S836_M1_3	S836	M1_3	1.24913	8.78709	1.06337	0.313866	0.998731	-4.5916	Increased phosphorylation	No	No	164332,55
hE2F4DN vs GFP: basal	Condition-only	Q8C1B1	Camsap2	Camsap2/Q8C1B1_S1120_M1_3	S1120	M1_3	-0.190927	11.6427	-0.579149	0.568795	0.998731	-4.7522	Decreased phosphorylation	No	No	164332,55
hE2F4DN vs GFP: basal	Condition-only	Q8C1B1	Camsap2	Camsap2/Q8C1B1_S992_M1_3	S992	M1_3		7.83758					No change / unavailable	No	No	164332,55
hE2F4DN vs GFP: basal	Condition-only	Q8C1D8	Iws1	Iws1/Q8C1D8_S368_M2_3	S368	M2_3	-0.527858	8.45294	-0.765733	0.453489	0.998731	-4.70701	Decreased phosphorylation	No	No	85248,36
hE2F4DN vs GFP: basal	Condition-only	Q8C1D8	Iws1	Iws1/Q8C1D8_S366_M2_3	S366	M2_3	-0.537024	8.43302	-0.793093	0.437772	0.998731	-4.69947	Decreased phosphorylation	No	No	85248,36
hE2F4DN vs GFP: basal	Condition-only	Q8C1D8	Iws1	Iws1/Q8C1D8_S368_M1_3	S368	M1_3	0.649082	8.02594	0.739958	0.485143	0.998731	-4.63423	Increased phosphorylation	No	No	85248,36
hE2F4DN vs GFP: basal	Condition-only	Q8C1D8	Iws1	Iws1/Q8C1D8_S366_M1_3	S366	M1_3	0.687197	7.6655	1.01715	0.334259	0.998731	-4.60566	Increased phosphorylation	No	No	85248,36
hE2F4DN vs GFP: basal	Condition-only	Q8C1D8	Iws1	Iws1/Q8C1D8_S345_M2_3	S345	M2_3	0.257414	8.50274	0.495437	0.626122	0.998731	-4.76834	Increased phosphorylation	No	No	85248,36
hE2F4DN vs GFP: basal	Condition-only	Q8C1D8	Iws1	Iws1/Q8C1D8_S343_M2_3	S343	M2_3	0.257414	8.50274	0.495437	0.626122	0.998731	-4.76834	Increased phosphorylation	No	No	85248,36
hE2F4DN vs GFP: basal	Condition-only	Q8C1D8	Iws1	Iws1/Q8C1D8_S345_M1_3	S345	M1_3	-0.277249	5.64922	-0.375945	0.718905	0.998731	-4.65995	Decreased phosphorylation	No	No	85248,36
hE2F4DN vs GFP: basal	Condition-only	Q8C1D8	Iws1	Iws1/Q8C1D8_S343_M1_3	S343	M1_3	-0.632991	6.27561	-0.95827	0.353622	0.998731	-4.63305	Decreased phosphorylation	No	No	85248,36
hE2F4DN vs GFP: basal	Condition-only	Q8C1D8	Iws1	Iws1/Q8C1D8_S386_M2_3	S386	M2_3	1.04865	8.30131	0.822543	0.424079	0.998731	-4.65131	Increased phosphorylation	No	No	85248,36
hE2F4DN vs GFP: basal	Condition-only	Q8C1D8	Iws1	Iws1/Q8C1D8_S384_M2_3	S384	M2_3	1.04865	8.30131	0.822543	0.424079	0.998731	-4.65131	Increased phosphorylation	No	No	85248,36
hE2F4DN vs GFP: basal	Condition-only	Q8C1D8	Iws1	Iws1/Q8C1D8_S321_M1_3	S321	M1_3	-0.273753	6.40987	-0.446875	0.661142	0.998731	-4.7402	Decreased phosphorylation	No	No	85248,36
hE2F4DN vs GFP: basal	Condition-only	Q8C1D8	Iws1	Iws1/Q8C1D8_S263_M2_3	S263	M2_3	-0.670369	6.4835	-0.726866	0.476913	0.998731	-4.69054	Decreased phosphorylation	No	No	85248,36
hE2F4DN vs GFP: basal	Condition-only	Q8C1D8	Iws1	Iws1/Q8C1D8_S261_M2_3	S261	M2_3	-0.670369	6.4835	-0.726866	0.476913	0.998731	-4.69054	Decreased phosphorylation	No	No	85248,36
hE2F4DN vs GFP: basal	Condition-only	Q8C1D8	Iws1	Iws1/Q8C1D8_S261_M1_3	S261	M1_3	1.07398	6.3644	1.84933	0.0848831	0.998731	-4.36228	Increased phosphorylation	No	No	85248,36
hE2F4DN vs GFP: basal	Condition-only	Q8C1D8	Iws1	Iws1/Q8C1D8_S183_M1_3	S183	M1_3	-0.480115	6.40399	-0.704321	0.493195	0.998731	-4.66583	Decreased phosphorylation	No	No	85248,36
hE2F4DN vs GFP: basal	Condition-only	Q8C1D8	Iws1	Iws1/Q8C1D8_S185_M1_3	S185	M1_3	-0.356794	6.07221	-0.417467	0.695453	0.998731	-4.65673	Decreased phosphorylation	No	No	85248,36
hE2F4DN vs GFP: basal	Condition-only	Q8C1D8	Iws1	Iws1/Q8C1D8_S460_M2_3	S460	M2_3	-0.124772	6.29187	-0.134687	0.895404	0.998731	-4.74984	Decreased phosphorylation	No	No	85248,36
hE2F4DN vs GFP: basal	Condition-only	Q8C1D8	Iws1	Iws1/Q8C1D8_S458_M2_3	S458	M2_3	-0.124772	6.29187	-0.134687	0.895404	0.998731	-4.74984	Decreased phosphorylation	No	No	85248,36
hE2F4DN vs GFP: basal	Condition-only	Q8C1D8	Iws1	Iws1/Q8C1D8_S248_M2_3	S248	M2_3	-0.556082	5.20933	-0.714781	0.499561	0.998731	-4.63709	Decreased phosphorylation	No	No	85248,36
hE2F4DN vs GFP: basal	Condition-only	Q8C1W1	Vash1	Vash1/Q8C1W1_S323_M1_3	S323	M1_3	0.56966	8.42151	1.02185	0.33214	0.998731	-4.60147	Increased phosphorylation	No	No	41874,74
hE2F4DN vs GFP: basal	Condition-only	Q8C1W1	Vash1	Vash1/Q8C1W1_T325_M1_3	T325	M1_3	1.36165	7.18292	1.14305	0.293301	0.998731	-4.58154	Increased phosphorylation	No	No	41874,74
hE2F4DN vs GFP: basal	Condition-only	Q8C1Y8	Ccz1	Ccz1/Q8C1Y8_S264_M1_3	S264	M1_3	0.167896	8.98696	0.132251	0.896384	0.998731	-4.75002	Increased phosphorylation	No	No	55504,73
hE2F4DN vs GFP: basal	Condition-only	Q8C1Z8	Trmt10a	Trmt10a/Q8C1Z8_S22_M1_3	S22	M1_3	0.9836	6.04455	0.857597	0.405057	0.998731	-4.63098	Increased phosphorylation	No	No	37965,65
hE2F4DN vs GFP: basal	Condition-only	Q8C2Q3	Rbm14	Rbm14/Q8C2Q3_S582_M1_3	S582	M1_3	-0.340721	13.0593	-0.976241	0.343033	0.998731	-4.64282	Decreased phosphorylation	No	No	69448,64
hE2F4DN vs GFP: basal	Condition-only	Q8C2Q3	Rbm14	Rbm14/Q8C2Q3_T206_M1_3	T206	M1_3	0.862436	11.7107	1.23929	0.229233	0.998731	-4.54504	Increased phosphorylation	No	No	69448,64
hE2F4DN vs GFP: basal	Condition-only	Q8C3J5	Dock2	Dock2/Q8C3J5_S1683_M1_3	S1683	M1_3	1.03889	9.65665	1.39226	0.190155	0.998731	-4.53763	Increased phosphorylation	No	No	211703,92
hE2F4DN vs GFP: basal	Condition-only	Q8C3J5	Dock2	Dock2/Q8C3J5_S845_M1_3	S845	M1_3	0.63346	6.33507	0.399416	0.699423	0.998731	-4.66631	Increased phosphorylation	No	No	211703,92
hE2F4DN vs GFP: basal	Condition-only	Q8C3Q5	Shisa7	Shisa7/Q8C3Q5_S451_M1_3	S451	M1_3	-0.00708337	11.571	-0.00682002	0.994628	0.999293	-4.81363	Decreased phosphorylation	No	No	58333,85
hE2F4DN vs GFP: basal	Condition-only	Q8C3Q5	Shisa7	Shisa7/Q8C3Q5_S250_M1_3	S250	M1_3	0.202099	9.51762	0.257065	0.802604	0.998731	-4.67919	Increased phosphorylation	No	No	58333,85
hE2F4DN vs GFP: basal	Condition-only	Q8C3Q5	Shisa7	Shisa7/Q8C3Q5_S287_M1_3	S287	M1_3	0.828395	7.31877	1.01941	0.321888	0.998731	-4.61606	Increased phosphorylation	No	No	58333,85
hE2F4DN vs GFP: basal	Condition-only	Q8C3Q5	Shisa7	Shisa7/Q8C3Q5_S455_M1_3	S455	M1_3		7.01978					No change / unavailable	No	No	58333,85
hE2F4DN vs GFP: basal	Condition-only	Q8C3Q5	Shisa7	Shisa7/Q8C3Q5_S438_M1_3	S438	M1_3	1.68716	9.86681	1.76879	0.0953972	0.998731	-4.34682	Increased phosphorylation	No	No	58333,85
hE2F4DN vs GFP: basal	Condition-only	Q8C3S2	Tango6	Tango6/Q8C3S2_S561_M1_3	S561	M1_3	-0.396299	7.15943	-1.13978	0.270645	0.998731	-4.58206	Decreased phosphorylation	No	No	118732,29
hE2F4DN vs GFP: basal	Condition-only	Q8C3W1	Q8C3W1	/Q8C3W1_S176_M1_3	S176	M1_3	0.023163	12.4062	0.0755212	0.940532	0.998731	-4.81258	Increased phosphorylation	No	No	35316,43
hE2F4DN vs GFP: basal	Condition-only	Q8C3W1	Q8C3W1	/Q8C3W1_S278_M1_3	S278	M1_3	0.973859	11.7586	1.75436	0.0950633	0.998731	-4.30657	Increased phosphorylation	No	No	35316,43
hE2F4DN vs GFP: basal	Condition-only	Q8C419	Gpr158	Gpr158/Q8C419_S944_M1_3	S944	M1_3	-0.485374	10.3707	-0.683004	0.522261	0.998731	-4.64008	Decreased phosphorylation	No	No	134426,06
hE2F4DN vs GFP: basal	Condition-only	Q8C419	Gpr158	Gpr158/Q8C419_S865_M1_3	S865	M1_3	1.00703	10.6387	1.09403	0.300877	0.998731	-4.58762	Increased phosphorylation	No	No	134426,06
hE2F4DN vs GFP: basal	Condition-only	Q8C419	Gpr158	Gpr158/Q8C419_S976_M1_3	S976	M1_3	0.564138	8.12228	0.674309	0.511488	0.998731	-4.6706	Increased phosphorylation	No	No	134426,06
hE2F4DN vs GFP: basal	Condition-only	Q8C419	Gpr158	Gpr158/Q8C419_S869_M1_3	S869	M1_3	2.10358	9.55705	2.81563	0.0213076	0.998731	-4.33582	Increased phosphorylation	Yes	No	134426,06
hE2F4DN vs GFP: basal	Condition-only	Q8C437	Pex5l	Pex5l/Q8C437_S388_M1_3	S388	M1_3	0.697595	13.3398	1.75962	0.0949885	0.998731	-4.32252	Increased phosphorylation	No	No	63134,72
hE2F4DN vs GFP: basal	Condition-only	Q8C437	Pex5l	Pex5l/Q8C437_S378_M1_3	S378	M1_3	-1.72873	12.8145	-1.72266	0.101615	0.998731	-4.33987	Decreased phosphorylation	No	No	63134,72
hE2F4DN vs GFP: basal	Condition-only	Q8C437	Pex5l	Pex5l/Q8C437_S157_M1_3	S157	M1_3	0.959071	7.58946	1.0032	0.334776	0.998731	-4.6203	Increased phosphorylation	No	No	63134,72
hE2F4DN vs GFP: basal	Condition-only	Q8C437	Pex5l	Pex5l/Q8C437_S202_M1_3	S202	M1_3	-0.385729	13.3979	-1.01381	0.322482	0.998731	-4.63037	Decreased phosphorylation	No	No	63134,72
hE2F4DN vs GFP: basal	Condition-only	Q8C4G9	Adgra1	Adgra1/Q8C4G9_T239_M1_3	T239	M1_3	0.413935	10.3921	0.366986	0.718926	0.998731	-4.73324	Increased phosphorylation	No	No	63496,63
hE2F4DN vs GFP: basal	Condition-only	Q8C4Q6	Aida	Aida/Q8C4Q6_S161_M1_3	S161	M1_3		6.82438					No change / unavailable	No	No	34888,04
hE2F4DN vs GFP: basal	Condition-only	Q8C4Y3	Nelfb	Nelfb/Q8C4Y3_T559_M1_3	T559	M1_3	-4.5091	8.18832	-5.15914	0.00270059	0.998731	-4.34282	Decreased phosphorylation	Yes	No	65636,26
hE2F4DN vs GFP: basal	Condition-only	Q8C522	Endod1	Endod1/Q8C522_S303_M1_3	S303	M1_3	-0.329737	7.76053	-0.529491	0.603962	0.998731	-4.72778	Decreased phosphorylation	No	No	55262,15
hE2F4DN vs GFP: basal	Condition-only	Q8C525	Mb21d2	Mb21d2/Q8C525_S379_M1_3	S379	M1_3	0.80366	8.00491	0.484061	0.642139	0.998731	-4.63911	Increased phosphorylation	No	No	48476,99
hE2F4DN vs GFP: basal	Condition-only	Q8C525	Mb21d2	Mb21d2/Q8C525_S376_M1_3	S376	M1_3	-1.23406	9.75058	-1.66492	0.118936	0.998731	-4.43703	Decreased phosphorylation	No	No	48476,99
hE2F4DN vs GFP: basal	Condition-only	Q8C547	Heatr5b	Heatr5b/Q8C547_S1737_M1_3	S1737	M1_3		5.85747					No change / unavailable	No	No	224319,47
hE2F4DN vs GFP: basal	Condition-only	Q8C5N3	Cwc22	Cwc22/Q8C5N3_S106_M1_3	S106	M1_3	1.01759	8.1112	1.32181	0.205397	0.998731	-4.51926	Increased phosphorylation	No	No	104773,49
hE2F4DN vs GFP: basal	Condition-only	Q8C5W0	Clmn	Clmn/Q8C5W0_S317_M1_3	S317	M1_3	-0.961128	9.5031	-1.49461	0.150242	0.998731	-4.43298	Decreased phosphorylation	No	No	117226,97
hE2F4DN vs GFP: basal	Condition-only	Q8C5W0	Clmn	Clmn/Q8C5W0_Y169_M1_3	Y169	M1_3		11.1736					No change / unavailable	No	No	117226,97
hE2F4DN vs GFP: basal	Condition-only	Q8C5W0	Clmn	Clmn/Q8C5W0_S715_M1_3	S715	M1_3	-0.0299641	8.61263	-0.0480049	0.962288	0.998731	-4.77109	Decreased phosphorylation	No	No	117226,97
hE2F4DN vs GFP: basal	Condition-only	Q8C5W0	Clmn	Clmn/Q8C5W0_S724_M1_3	S724	M1_3	0.143822	8.25789	0.197452	0.846213	0.998731	-4.74691	Increased phosphorylation	No	No	117226,97
hE2F4DN vs GFP: basal	Condition-only	Q8C5W0	Clmn	Clmn/Q8C5W0_S358_M1_3	S358	M1_3	0.810995	9.95098	1.35693	0.193065	0.998731	-4.50642	Increased phosphorylation	No	No	117226,97
hE2F4DN vs GFP: basal	Condition-only	Q8C5W0	Clmn	Clmn/Q8C5W0_S419_M1_3	S419	M1_3	0.338818	8.22597	0.651035	0.525942	0.998731	-4.70557	Increased phosphorylation	No	No	117226,97
hE2F4DN vs GFP: basal	Condition-only	Q8C5W3	Tbcel	Tbcel/Q8C5W3_S18_M1_3	S18	M1_3	0.21756	8.50055	0.367256	0.717829	0.998731	-4.77222	Increased phosphorylation	No	No	48031,78
hE2F4DN vs GFP: basal	Condition-only	Q8C6G8	Wdr26	Wdr26/Q8C6G8_S101_M1_3	S101	M1_3	0.611982	6.18649	0.334415	0.744644	0.998731	-4.66268	Increased phosphorylation	No	No	70543,42
hE2F4DN vs GFP: basal	Condition-only	Q8C6G8	Wdr26	Wdr26/Q8C6G8_S103_M1_3	S103	M1_3		6.34062					No change / unavailable	No	No	70543,42
hE2F4DN vs GFP: basal	Condition-only	Q8C6M1	Usp20	Usp20/Q8C6M1_S369_M1_3	S369	M1_3	0.184412	9.63011	0.334137	0.741668	0.998731	-4.79301	Increased phosphorylation	No	No	102140,22
hE2F4DN vs GFP: basal	Condition-only	Q8C6M1	Usp20	Usp20/Q8C6M1_S132_M1_3	S132	M1_3	-0.222907	11.6534	-0.707793	0.487891	0.998731	-4.7222	Decreased phosphorylation	No	No	102140,22
hE2F4DN vs GFP: basal	Condition-only	Q8C6M1	Usp20	Usp20/Q8C6M1_S134_M2_3	S134	M2_3	0.069557	8.51901	0.0399054	0.96862	0.998731	-4.7712	Increased phosphorylation	No	No	102140,22
hE2F4DN vs GFP: basal	Condition-only	Q8C6M1	Usp20	Usp20/Q8C6M1_S132_M2_3	S132	M2_3	0.069557	8.51901	0.0399054	0.96862	0.998731	-4.7712	Increased phosphorylation	No	No	102140,22
hE2F4DN vs GFP: basal	Condition-only	Q8C6M1	Usp20	Usp20/Q8C6M1_S374_M1_3	S374	M1_3	-0.114071	10.2766	-0.237951	0.815034	0.998731	-4.80301	Decreased phosphorylation	No	No	102140,22
hE2F4DN vs GFP: basal	Condition-only	Q8C6M1	Usp20	Usp20/Q8C6M1_T378_M2_3	T378	M2_3	-1.14505	8.30236	-1.29778	0.222119	0.998731	-4.55454	Decreased phosphorylation	No	No	102140,22
hE2F4DN vs GFP: basal	Condition-only	Q8C6M1	Usp20	Usp20/Q8C6M1_S374_M2_3	S374	M2_3	-1.14505	8.30236	-1.29778	0.222119	0.998731	-4.55454	Decreased phosphorylation	No	No	102140,22
hE2F4DN vs GFP: basal	Condition-only	Q8C6M1	Usp20	Usp20/Q8C6M1_S112_M1_3	S112	M1_3	-0.103272	7.2936	-0.118317	0.907335	0.998731	-4.75051	Decreased phosphorylation	No	No	102140,22
hE2F4DN vs GFP: basal	Condition-only	Q8C6M1	Usp20	Usp20/Q8C6M1_S410_M1_3	S410	M1_3	-1.45806	8.46613	-1.32006	0.217703	0.998731	-4.55504	Decreased phosphorylation	No	No	102140,22
hE2F4DN vs GFP: basal	Condition-only	Q8C6M1	Usp20	Usp20/Q8C6M1_S415_M2_3	S415	M2_3	-1.14881	7.76758	-1.06308	0.320725	0.998731	-4.59191	Decreased phosphorylation	No	No	102140,22
hE2F4DN vs GFP: basal	Condition-only	Q8C6M1	Usp20	Usp20/Q8C6M1_S410_M2_3	S410	M2_3	-1.14881	7.76758	-1.06308	0.320725	0.998731	-4.59191	Decreased phosphorylation	No	No	102140,22
hE2F4DN vs GFP: basal	Condition-only	Q8C6M1	Usp20	Usp20/Q8C6M1_S415_M1_3	S415	M1_3	0.0795043	6.22878	0.0915952	0.929415	0.998731	-4.67925	Increased phosphorylation	No	No	102140,22
hE2F4DN vs GFP: basal	Condition-only	Q8C729	Hycc2	Hycc2/Q8C729_S294_M1_3	S294	M1_3		8.69437					No change / unavailable	No	No	58586,52
hE2F4DN vs GFP: basal	Condition-only	Q8C739	Fam110b	Fam110b/Q8C739_S172_M1_3	S172	M1_3	-0.0177726	7.92923	-0.0205714	0.984312	0.998731	-4.7053	Decreased phosphorylation	No	No	40360,41
hE2F4DN vs GFP: basal	Condition-only	Q8C739	Fam110b	Fam110b/Q8C739_S234_M1_3	S234	M1_3	-0.309297	9.53609	-0.866943	0.397698	0.998731	-4.66892	Decreased phosphorylation	No	No	40360,41
hE2F4DN vs GFP: basal	Condition-only	Q8C7E9	Cstf2t	Cstf2t/Q8C7E9_S579_M1_3	S579	M1_3		6.55853					No change / unavailable	No	No	65862,24
hE2F4DN vs GFP: basal	Condition-only	Q8C7M3	Trim9	Trim9/Q8C7M3_S46_M1_3	S46	M1_3	-1.77554	11.0583	-1.39751	0.180758	0.998731	-4.49877	Decreased phosphorylation	No	No	90870,41
hE2F4DN vs GFP: basal	Condition-only	Q8C7M3	Trim9	Trim9/Q8C7M3_T41_M1_3	T41	M1_3	0.633992	11.7884	1.47497	0.157026	0.998731	-4.45067	Increased phosphorylation	No	No	90870,41
hE2F4DN vs GFP: basal	Condition-only	Q8C7R4	Uba6	Uba6/Q8C7R4_Y282_M1_3	Y282	M1_3	1.44613	7.66528	2.62147	0.0366454	0.998731	-4.25629	Increased phosphorylation	Yes	No	117965,93
hE2F4DN vs GFP: basal	Condition-only	Q8C878	Uba3	Uba3/Q8C878_S377_M1_3	S377	M1_3	-1.26118	6.06175	-1.36237	0.20804	0.998731	-4.53384	Decreased phosphorylation	No	No	51737,27
hE2F4DN vs GFP: basal	Condition-only	Q8C8R3	Ank2	Ank2/Q8C8R3_T3050_M1_3	T3050	M1_3	-0.451922	12.3632	-0.803305	0.441412	0.998731	-4.66156	Decreased phosphorylation	No	No	426261,1
hE2F4DN vs GFP: basal	Condition-only	Q8C8R3	Ank2	Ank2/Q8C8R3_S3343_M1_3	S3343	M1_3	-0.611899	12.4875	-1.2574	0.222737	0.998731	-4.5376	Decreased phosphorylation	No	No	426261,1
hE2F4DN vs GFP: basal	Condition-only	Q8C8R3	Ank2	Ank2/Q8C8R3_S2364_M1_3	S2364	M1_3	0.137266	15.4367	0.474085	0.640447	0.998731	-4.77229	Increased phosphorylation	No	No	426261,1
hE2F4DN vs GFP: basal	Condition-only	Q8C8R3	Ank2	Ank2/Q8C8R3_S2090_M1_3	S2090	M1_3	0.42133	13.037	0.975729	0.340567	0.998731	-4.64339	Increased phosphorylation	No	No	426261,1
hE2F4DN vs GFP: basal	Condition-only	Q8C8R3	Ank2	Ank2/Q8C8R3_S3362_M1_3	S3362	M1_3	0.174805	12.9027	0.470627	0.642873	0.998731	-4.77288	Increased phosphorylation	No	No	426261,1
hE2F4DN vs GFP: basal	Condition-only	Q8C8R3	Ank2	Ank2/Q8C8R3_S1562_M1_3	S1562	M1_3	0.264513	9.25658	0.309265	0.76024	0.998731	-4.79595	Increased phosphorylation	No	No	426261,1
hE2F4DN vs GFP: basal	Condition-only	Q8C8R3	Ank2	Ank2/Q8C8R3_S3692_M1_3	S3692	M1_3	-0.0176491	13.3866	-0.0546042	0.957009	0.998731	-4.81309	Decreased phosphorylation	No	No	426261,1
hE2F4DN vs GFP: basal	Condition-only	Q8C8R3	Ank2	Ank2/Q8C8R3_S3686_M1_3	S3686	M1_3	-0.0965143	11.016	-0.130551	0.897619	0.998731	-4.75009	Decreased phosphorylation	No	No	426261,1
hE2F4DN vs GFP: basal	Condition-only	Q8C8R3	Ank2	Ank2/Q8C8R3_S3692_M2_3	S3692	M2_3	-0.703538	10.6688	-1.02816	0.316452	0.998731	-4.6253	Decreased phosphorylation	No	No	426261,1
hE2F4DN vs GFP: basal	Condition-only	Q8C8R3	Ank2	Ank2/Q8C8R3_S3686_M2_3	S3686	M2_3	-0.703538	10.6688	-1.02816	0.316452	0.998731	-4.6253	Decreased phosphorylation	No	No	426261,1
hE2F4DN vs GFP: basal	Condition-only	Q8C8R3	Ank2	Ank2/Q8C8R3_T3718_M1_3	T3718	M1_3	-0.153228	12.6281	-0.36854	0.716247	0.998731	-4.78856	Decreased phosphorylation	No	No	426261,1
hE2F4DN vs GFP: basal	Condition-only	Q8C8R3	Ank2	Ank2/Q8C8R3_S2741_M1_3	S2741	M1_3		11.5098					No change / unavailable	No	No	426261,1
hE2F4DN vs GFP: basal	Condition-only	Q8C8R3	Ank2	Ank2/Q8C8R3_S2755_M1_3	S2755	M1_3	-0.28276	11.3533	-0.861284	0.399039	0.998731	-4.6799	Decreased phosphorylation	No	No	426261,1
hE2F4DN vs GFP: basal	Condition-only	Q8C8R3	Ank2	Ank2/Q8C8R3_S2755_M2_3	S2755	M2_3	-1.33516	9.67481	-1.86432	0.0841471	0.998731	-4.37752	Decreased phosphorylation	No	No	426261,1
hE2F4DN vs GFP: basal	Condition-only	Q8C8R3	Ank2	Ank2/Q8C8R3_S2741_M2_3	S2741	M2_3	-0.816579	10.0695	-0.8149	0.448902	0.998731	-4.62142	Decreased phosphorylation	No	No	426261,1
hE2F4DN vs GFP: basal	Condition-only	Q8C8R3	Ank2	Ank2/Q8C8R3_S890_M1_3	S890	M1_3	-0.345604	10.127	-0.633754	0.534433	0.998731	-4.73987	Decreased phosphorylation	No	No	426261,1
hE2F4DN vs GFP: basal	Condition-only	Q8C8R3	Ank2	Ank2/Q8C8R3_S1819_M1_3	S1819	M1_3	-0.223484	12.6394	-0.488117	0.632296	0.998731	-4.73425	Decreased phosphorylation	No	No	426261,1
hE2F4DN vs GFP: basal	Condition-only	Q8C8R3	Ank2	Ank2/Q8C8R3_S1819_M2_3	S1819	M2_3	-0.3155	11.4207	-0.466098	0.646058	0.998731	-4.77366	Decreased phosphorylation	No	No	426261,1
hE2F4DN vs GFP: basal	Condition-only	Q8C8R3	Ank2	Ank2/Q8C8R3_S1816_M2_3	S1816	M2_3	-0.3155	11.4207	-0.466098	0.646058	0.998731	-4.77366	Decreased phosphorylation	No	No	426261,1
hE2F4DN vs GFP: basal	Condition-only	Q8C8R3	Ank2	Ank2/Q8C8R3_S1816_M1_3	S1816	M1_3	-0.533956	11.3278	-1.30256	0.207161	0.998731	-4.5187	Decreased phosphorylation	No	No	426261,1
hE2F4DN vs GFP: basal	Condition-only	Q8C8R3	Ank2	Ank2/Q8C8R3_S31_M1_3	S31	M1_3	-0.478628	10.8047	-0.981023	0.33859	0.998731	-4.64152	Decreased phosphorylation	No	No	426261,1
hE2F4DN vs GFP: basal	Condition-only	Q8C8R3	Ank2	Ank2/Q8C8R3_S34_M1_3	S34	M1_3	0.0136458	9.26739	0.0275013	0.978339	0.998731	-4.8135	Increased phosphorylation	No	No	426261,1
hE2F4DN vs GFP: basal	Condition-only	Q8C8R3	Ank2	Ank2/Q8C8R3_S34_M2_3	S34	M2_3	0.234	7.12988	0.340426	0.737828	0.998731	-4.77544	Increased phosphorylation	No	No	426261,1
hE2F4DN vs GFP: basal	Condition-only	Q8C8R3	Ank2	Ank2/Q8C8R3_S31_M2_3	S31	M2_3	0.234	7.12988	0.340426	0.737828	0.998731	-4.77544	Increased phosphorylation	No	No	426261,1
hE2F4DN vs GFP: basal	Condition-only	Q8C8R3	Ank2	Ank2/Q8C8R3_T2542_M1_3	T2542	M1_3	0.143132	12.6834	0.383759	0.705107	0.998731	-4.78646	Increased phosphorylation	No	No	426261,1
hE2F4DN vs GFP: basal	Condition-only	Q8C8R3	Ank2	Ank2/Q8C8R3_S2164_M1_3	S2164	M1_3	0.360915	10.0267	0.413039	0.689789	0.998731	-4.66974	Increased phosphorylation	No	No	426261,1
hE2F4DN vs GFP: basal	Condition-only	Q8C8R3	Ank2	Ank2/Q8C8R3_S2431_M1_3	S2431	M1_3	-0.0982796	10.7604	-0.196754	0.845957	0.998731	-4.80647	Decreased phosphorylation	No	No	426261,1
hE2F4DN vs GFP: basal	Condition-only	Q8C8R3	Ank2	Ank2/Q8C8R3_T3745_M1_3	T3745	M1_3	0.152229	14.3033	0.303241	0.764761	0.998731	-4.79663	Increased phosphorylation	No	No	426261,1
hE2F4DN vs GFP: basal	Condition-only	Q8C8R3	Ank2	Ank2/Q8C8R3_S3744_M1_3	S3744	M1_3	0.0656267	12.3092	0.0371941	0.971099	0.998731	-4.7371	Increased phosphorylation	No	No	426261,1
hE2F4DN vs GFP: basal	Condition-only	Q8C8R3	Ank2	Ank2/Q8C8R3_T3745_M2_3	T3745	M2_3	-0.151778	12.8812	-0.165343	0.870293	0.998731	-4.80857	Decreased phosphorylation	No	No	426261,1
hE2F4DN vs GFP: basal	Condition-only	Q8C8R3	Ank2	Ank2/Q8C8R3_T3739_M2_3	T3739	M2_3	-0.960986	12.9129	-1.06806	0.298532	0.998731	-4.60446	Decreased phosphorylation	No	No	426261,1
hE2F4DN vs GFP: basal	Condition-only	Q8C8R3	Ank2	Ank2/Q8C8R3_T3756_M1_3	T3756	M1_3	0.85812	10.3426	1.98858	0.0602559	0.998731	-4.17982	Increased phosphorylation	No	No	426261,1
hE2F4DN vs GFP: basal	Condition-only	Q8C8R3	Ank2	Ank2/Q8C8R3_T3756_M2_3	T3756	M2_3	0.544091	10.5994	0.73526	0.474752	0.998731	-4.66787	Increased phosphorylation	No	No	426261,1
hE2F4DN vs GFP: basal	Condition-only	Q8C8R3	Ank2	Ank2/Q8C8R3_T3739_M1_3	T3739	M1_3	-0.277097	12.469	-0.219572	0.829263	0.998731	-4.78713	Decreased phosphorylation	No	No	426261,1
hE2F4DN vs GFP: basal	Condition-only	Q8C8R3	Ank2	Ank2/Q8C8R3_S3764_M1_3	S3764	M1_3	-0.0943322	14.7522	-0.182921	0.856656	0.998731	-4.80744	Decreased phosphorylation	No	No	426261,1
hE2F4DN vs GFP: basal	Condition-only	Q8C8R3	Ank2	Ank2/Q8C8R3_S3774_M1_3	S3774	M1_3	-0.16897	8.40947	-0.123112	0.903974	0.998731	-4.74392	Decreased phosphorylation	No	No	426261,1
hE2F4DN vs GFP: basal	Condition-only	Q8C8R3	Ank2	Ank2/Q8C8R3_S2475_M1_3	S2475	M1_3	-0.297258	11.4875	-0.842455	0.40925	0.998731	-4.68552	Decreased phosphorylation	No	No	426261,1
hE2F4DN vs GFP: basal	Condition-only	Q8C8R3	Ank2	Ank2/Q8C8R3_S2480_M1_3	S2480	M1_3	1.28318	7.74857	0.788975	0.457887	0.998731	-4.62467	Increased phosphorylation	No	No	426261,1
hE2F4DN vs GFP: basal	Condition-only	Q8C8R3	Ank2	Ank2/Q8C8R3_S3122_M1_3	S3122	M1_3	0.254747	7.03196	0.315294	0.759347	0.998731	-4.71233	Increased phosphorylation	No	No	426261,1
hE2F4DN vs GFP: basal	Condition-only	Q8C8R3	Ank2	Ank2/Q8C8R3_S1428_M1_3	S1428	M1_3	0.453896	14.4612	0.343438	0.734942	0.998731	-4.77524	Increased phosphorylation	No	No	426261,1
hE2F4DN vs GFP: basal	Condition-only	Q8C8R3	Ank2	Ank2/Q8C8R3_S1426_M1_3	S1426	M1_3	-1.52407	13.5013	-1.70193	0.121163	0.998731	-4.45682	Decreased phosphorylation	No	No	426261,1
hE2F4DN vs GFP: basal	Condition-only	Q8C8R3	Ank2	Ank2/Q8C8R3_S1428_M2_3	S1428	M2_3	-0.699877	9.58616	-0.946756	0.358281	0.998731	-4.64527	Decreased phosphorylation	No	No	426261,1
hE2F4DN vs GFP: basal	Condition-only	Q8C8R3	Ank2	Ank2/Q8C8R3_S1426_M2_3	S1426	M2_3	-0.699877	9.58616	-0.946756	0.358281	0.998731	-4.64527	Decreased phosphorylation	No	No	426261,1
hE2F4DN vs GFP: basal	Condition-only	Q8C8R3	Ank2	Ank2/Q8C8R3_S1936_M1_3	S1936	M1_3	-0.460838	10.653	-0.627832	0.538217	0.998731	-4.72806	Decreased phosphorylation	No	No	426261,1
hE2F4DN vs GFP: basal	Condition-only	Q8C8R3	Ank2	Ank2/Q8C8R3_S1939_M1_3	S1939	M1_3	0.411188	10.0051	0.659025	0.536423	0.998731	-4.65796	Increased phosphorylation	No	No	426261,1
hE2F4DN vs GFP: basal	Condition-only	Q8C8R3	Ank2	Ank2/Q8C8R3_S3786_M1_3	S3786	M1_3	-0.668555	10.1384	-0.365508	0.720391	0.998731	-4.75031	Decreased phosphorylation	No	No	426261,1
hE2F4DN vs GFP: basal	Condition-only	Q8C8R3	Ank2	Ank2/Q8C8R3_S1700_M2_3	S1700	M2_3	-0.637833	10.5525	-0.829809	0.416201	0.998731	-4.68924	Decreased phosphorylation	No	No	426261,1
hE2F4DN vs GFP: basal	Condition-only	Q8C8R3	Ank2	Ank2/Q8C8R3_S1699_M2_3	S1699	M2_3	-0.577703	10.5582	-0.751471	0.460906	0.998731	-4.71112	Decreased phosphorylation	No	No	426261,1
hE2F4DN vs GFP: basal	Condition-only	Q8C8R3	Ank2	Ank2/Q8C8R3_S1699_M1_3	S1699	M1_3	-0.747855	7.81387	-0.686313	0.503336	0.998731	-4.68226	Decreased phosphorylation	No	No	426261,1
hE2F4DN vs GFP: basal	Condition-only	Q8C8R3	Ank2	Ank2/Q8C8R3_S1700_M1_3	S1700	M1_3	2.12778	6.51516	1.17181	0.267151	0.998731	-4.57451	Increased phosphorylation	No	No	426261,1
hE2F4DN vs GFP: basal	Condition-only	Q8C8R3	Ank2	Ank2/Q8C8R3_S1703_M3_3	S1703	M3_3	-0.950433	10.3806	-0.542521	0.593306	0.998731	-4.75964	Decreased phosphorylation	No	No	426261,1
hE2F4DN vs GFP: basal	Condition-only	Q8C8R3	Ank2	Ank2/Q8C8R3_S1700_M3_3	S1700	M3_3	-0.950433	10.3806	-0.542521	0.593306	0.998731	-4.75964	Decreased phosphorylation	No	No	426261,1
hE2F4DN vs GFP: basal	Condition-only	Q8C8R3	Ank2	Ank2/Q8C8R3_S1699_M3_3	S1699	M3_3	-0.950433	10.3806	-0.542521	0.593306	0.998731	-4.75964	Decreased phosphorylation	No	No	426261,1
hE2F4DN vs GFP: basal	Condition-only	Q8C8R3	Ank2	Ank2/Q8C8R3_T2202_M1_3	T2202	M1_3	-0.078209	12.4558	-0.203602	0.840886	0.998731	-4.78842	Decreased phosphorylation	No	No	426261,1
hE2F4DN vs GFP: basal	Condition-only	Q8C8R3	Ank2	Ank2/Q8C8R3_S2206_M1_3	S2206	M1_3		9.93796					No change / unavailable	No	No	426261,1
hE2F4DN vs GFP: basal	Condition-only	Q8C8R3	Ank2	Ank2/Q8C8R3_S2213_M1_3	S2213	M1_3	0.0457669	11.0895	0.0331461	0.974081	0.998731	-4.72462	Increased phosphorylation	No	No	426261,1
hE2F4DN vs GFP: basal	Condition-only	Q8C8R3	Ank2	Ank2/Q8C8R3_S2213_M2_3	S2213	M2_3	-1.04589	8.9012	-0.844872	0.421296	0.998731	-4.63198	Decreased phosphorylation	No	No	426261,1
hE2F4DN vs GFP: basal	Condition-only	Q8C8R3	Ank2	Ank2/Q8C8R3_T2202_M2_3	T2202	M2_3	-0.112749	9.70277	-0.109677	0.914168	0.998731	-4.72329	Decreased phosphorylation	No	No	426261,1
hE2F4DN vs GFP: basal	Condition-only	Q8C8R3	Ank2	Ank2/Q8C8R3_S2206_M2_3	S2206	M2_3	-0.952946	8.66593	-0.38055	0.714073	0.998731	-4.64442	Decreased phosphorylation	No	No	426261,1
hE2F4DN vs GFP: basal	Condition-only	Q8C8R3	Ank2	Ank2/Q8C8R3_S2206_M3_3	S2206	M3_3	0.309938	9.92989	0.190999	0.853588	0.998731	-4.66833	Increased phosphorylation	No	No	426261,1
hE2F4DN vs GFP: basal	Condition-only	Q8C8R3	Ank2	Ank2/Q8C8R3_T2205_M3_3	T2205	M3_3	0.309938	9.92989	0.190999	0.853588	0.998731	-4.66833	Increased phosphorylation	No	No	426261,1
hE2F4DN vs GFP: basal	Condition-only	Q8C8R3	Ank2	Ank2/Q8C8R3_T2202_M3_3	T2202	M3_3	0.309938	9.92989	0.190999	0.853588	0.998731	-4.66833	Increased phosphorylation	No	No	426261,1
hE2F4DN vs GFP: basal	Condition-only	Q8C8R3	Ank2	Ank2/Q8C8R3_S3850_M1_3	S3850	M1_3	-0.263759	11.7053	-0.569646	0.575104	0.998731	-4.75417	Decreased phosphorylation	No	No	426261,1
hE2F4DN vs GFP: basal	Condition-only	Q8C8R3	Ank2	Ank2/Q8C8R3_S1467_M1_3	S1467	M1_3	-0.102996	10.726	-0.223015	0.82573	0.998731	-4.80443	Decreased phosphorylation	No	No	426261,1
hE2F4DN vs GFP: basal	Condition-only	Q8C8R3	Ank2	Ank2/Q8C8R3_S1851_M1_3	S1851	M1_3	-0.68225	10.2435	-0.757593	0.459371	0.998731	-4.6836	Decreased phosphorylation	No	No	426261,1
hE2F4DN vs GFP: basal	Condition-only	Q8C8R3	Ank2	Ank2/Q8C8R3_S2827_M1_3	S2827	M1_3	-0.887332	13.8189	-0.955821	0.35148	0.998731	-4.64286	Decreased phosphorylation	No	No	426261,1
hE2F4DN vs GFP: basal	Condition-only	Q8C8R3	Ank2	Ank2/Q8C8R3_S2827_M2_3	S2827	M2_3	-0.892053	12.4711	-0.682903	0.503126	0.998731	-4.72839	Decreased phosphorylation	No	No	426261,1
hE2F4DN vs GFP: basal	Condition-only	Q8C8R3	Ank2	Ank2/Q8C8R3_S2824_M2_3	S2824	M2_3	-0.892053	12.4711	-0.682903	0.503126	0.998731	-4.72839	Decreased phosphorylation	No	No	426261,1
hE2F4DN vs GFP: basal	Condition-only	Q8C8R3	Ank2	Ank2/Q8C8R3_S2824_M1_3	S2824	M1_3	-0.240671	8.11359	-0.31438	0.760802	0.998731	-4.71227	Decreased phosphorylation	No	No	426261,1
hE2F4DN vs GFP: basal	Condition-only	Q8C8R3	Ank2	Ank2/Q8C8R3_S3760_M1_3	S3760	M1_3	0.859047	11.9155	0.698296	0.509154	0.998731	-4.65322	Increased phosphorylation	No	No	426261,1
hE2F4DN vs GFP: basal	Condition-only	Q8C8R3	Ank2	Ank2/Q8C8R3_S3764_M2_3	S3764	M2_3	0.668185	10.3995	0.91533	0.392656	0.998731	-4.61028	Increased phosphorylation	No	No	426261,1
hE2F4DN vs GFP: basal	Condition-only	Q8C8R3	Ank2	Ank2/Q8C8R3_S2496_M2_3	S2496	M2_3	0.982288	10.1265	0.976142	0.35938	0.998731	-4.60034	Increased phosphorylation	No	No	426261,1
hE2F4DN vs GFP: basal	Condition-only	Q8C8R3	Ank2	Ank2/Q8C8R3_T2499_M2_3	T2499	M2_3	-0.309706	9.93012	-0.373904	0.71762	0.998731	-4.66037	Decreased phosphorylation	No	No	426261,1
hE2F4DN vs GFP: basal	Condition-only	Q8C8R3	Ank2	Ank2/Q8C8R3_T2333_M1_3	T2333	M1_3	-0.0290376	10.9917	-0.0425247	0.966536	0.998731	-4.7953	Decreased phosphorylation	No	No	426261,1
hE2F4DN vs GFP: basal	Condition-only	Q8C8R3	Ank2	Ank2/Q8C8R3_S1925_M1_3	S1925	M1_3	-0.27385	10.7103	-0.404858	0.689773	0.998731	-4.78341	Decreased phosphorylation	No	No	426261,1
hE2F4DN vs GFP: basal	Condition-only	Q8C8R3	Ank2	Ank2/Q8C8R3_S2096_M1_3	S2096	M1_3		6.43037					No change / unavailable	No	No	426261,1
hE2F4DN vs GFP: basal	Condition-only	Q8C8R3	Ank2	Ank2/Q8C8R3_S2533_M1_3	S2533	M1_3	-0.667542	8.93246	-1.00293	0.328173	0.998731	-4.62816	Decreased phosphorylation	No	No	426261,1
hE2F4DN vs GFP: basal	Condition-only	Q8C8R3	Ank2	Ank2/Q8C8R3_T2232_M1_3	T2232	M1_3	0.443884	14.4695	0.702867	0.49004	0.998731	-4.72371	Increased phosphorylation	No	No	426261,1
hE2F4DN vs GFP: basal	Condition-only	Q8C8R3	Ank2	Ank2/Q8C8R3_T2232_M2_3	T2232	M2_3	-1.17518	8.12828	-1.77949	0.0994451	0.998731	-4.37359	Decreased phosphorylation	No	No	426261,1
hE2F4DN vs GFP: basal	Condition-only	Q8C8R3	Ank2	Ank2/Q8C8R3_S2238_M2_3	S2238	M2_3	-0.586014	8.26867	-0.8817	0.395977	0.998731	-4.63372	Decreased phosphorylation	No	No	426261,1
hE2F4DN vs GFP: basal	Condition-only	Q8C8R3	Ank2	Ank2/Q8C8R3_S3411_M1_3	S3411	M1_3	-1.39248	10.6164	-0.956127	0.353674	0.998731	-4.62749	Decreased phosphorylation	No	No	426261,1
hE2F4DN vs GFP: basal	Condition-only	Q8C8R3	Ank2	Ank2/Q8C8R3_T3410_M1_3	T3410	M1_3	-0.0347826	10.4293	-0.0192747	0.985066	0.998731	-4.70531	Decreased phosphorylation	No	No	426261,1
hE2F4DN vs GFP: basal	Condition-only	Q8C8R3	Ank2	Ank2/Q8C8R3_S3781_M1_3	S3781	M1_3	-1.37594	10.6025	-0.761743	0.45764	0.998731	-4.6825	Decreased phosphorylation	No	No	426261,1
hE2F4DN vs GFP: basal	Condition-only	Q8C8R3	Ank2	Ank2/Q8C8R3_S3780_M1_3	S3780	M1_3	-1.59622	10.1196	-1.63682	0.138033	0.998731	-4.49883	Decreased phosphorylation	No	No	426261,1
hE2F4DN vs GFP: basal	Condition-only	Q8C8R3	Ank2	Ank2/Q8C8R3_S1722_M1_3	S1722	M1_3	-0.307974	10.6184	-0.256829	0.8	0.998731	-4.7842	Decreased phosphorylation	No	No	426261,1
hE2F4DN vs GFP: basal	Condition-only	Q8C8R3	Ank2	Ank2/Q8C8R3_S2661_M1_3	S2661	M1_3		8.92046					No change / unavailable	No	No	426261,1
hE2F4DN vs GFP: basal	Condition-only	Q8C8R3	Ank2	Ank2/Q8C8R3_S2664_M2_3	S2664	M2_3	-0.12403	9.323	-0.0830069	0.936015	0.998731	-4.67069	Decreased phosphorylation	No	No	426261,1
hE2F4DN vs GFP: basal	Condition-only	Q8C8R3	Ank2	Ank2/Q8C8R3_S2663_M2_3	S2663	M2_3	-0.12403	9.39968	-0.0788898	0.93949	0.998731	-4.67073	Decreased phosphorylation	No	No	426261,1
hE2F4DN vs GFP: basal	Condition-only	Q8C8R3	Ank2	Ank2/Q8C8R3_S3315_M1_3	S3315	M1_3	-0.204796	11.3771	-0.261634	0.799825	0.998731	-4.71608	Decreased phosphorylation	No	No	426261,1
hE2F4DN vs GFP: basal	Condition-only	Q8C8R3	Ank2	Ank2/Q8C8R3_T3317_M1_3	T3317	M1_3	-0.132111	10.7527	-0.0568586	0.956141	0.998731	-4.65307	Decreased phosphorylation	No	No	426261,1
hE2F4DN vs GFP: basal	Condition-only	Q8C8R3	Ank2	Ank2/Q8C8R3_S2924_M1_3	S2924	M1_3	-0.887488	10.062	-0.915205	0.388522	0.998731	-4.61052	Decreased phosphorylation	No	No	426261,1
hE2F4DN vs GFP: basal	Condition-only	Q8C8R3	Ank2	Ank2/Q8C8R3_S2431_M2_3	S2431	M2_3	-0.439496	7.43014	-0.622561	0.546842	0.998731	-4.67782	Decreased phosphorylation	No	No	426261,1
hE2F4DN vs GFP: basal	Condition-only	Q8C8R3	Ank2	Ank2/Q8C8R3_S2427_M2_3	S2427	M2_3	-0.165114	7.35063	-0.178035	0.86243	0.998731	-4.67726	Decreased phosphorylation	No	No	426261,1
hE2F4DN vs GFP: basal	Condition-only	Q8C8R3	Ank2	Ank2/Q8C8R3_S2427_M1_3	S2427	M1_3	-0.495046	8.89839	-0.618089	0.549675	0.998731	-4.64266	Decreased phosphorylation	No	No	426261,1
hE2F4DN vs GFP: basal	Condition-only	Q8C8R3	Ank2	Ank2/Q8C8R3_S1448_M1_3	S1448	M1_3	0.150143	8.79768	0.431363	0.673008	0.998731	-4.76299	Increased phosphorylation	No	No	426261,1
hE2F4DN vs GFP: basal	Condition-only	Q8C8R3	Ank2	Ank2/Q8C8R3_S1448_M2_3	S1448	M2_3	-0.0470794	6.7068	-0.0706821	0.945284	0.998731	-4.7048	Decreased phosphorylation	No	No	426261,1
hE2F4DN vs GFP: basal	Condition-only	Q8C8R3	Ank2	Ank2/Q8C8R3_T1446_M2_3	T1446	M2_3	-0.0470794	6.7068	-0.0706821	0.945284	0.998731	-4.7048	Decreased phosphorylation	No	No	426261,1
hE2F4DN vs GFP: basal	Condition-only	Q8C8R3	Ank2	Ank2/Q8C8R3_T1449_M3_3	T1449	M3_3	0.00219134	6.78305	0.0026823	0.997902	0.999681	-4.77145	Increased phosphorylation	No	No	426261,1
hE2F4DN vs GFP: basal	Condition-only	Q8C8R3	Ank2	Ank2/Q8C8R3_S1448_M3_3	S1448	M3_3	0.00219134	6.78305	0.0026823	0.997902	0.999681	-4.77145	Increased phosphorylation	No	No	426261,1
hE2F4DN vs GFP: basal	Condition-only	Q8C8R3	Ank2	Ank2/Q8C8R3_T1446_M3_3	T1446	M3_3	0.00219134	6.78305	0.0026823	0.997902	0.999681	-4.77145	Increased phosphorylation	No	No	426261,1
hE2F4DN vs GFP: basal	Condition-only	Q8C8R3	Ank2	Ank2/Q8C8R3_S1807_M1_3	S1807	M1_3	-0.511236	10.2325	-0.532695	0.601794	0.998731	-4.74648	Decreased phosphorylation	No	No	426261,1
hE2F4DN vs GFP: basal	Condition-only	Q8C8R3	Ank2	Ank2/Q8C8R3_S2718_M1_3	S2718	M1_3	-0.0996478	7.81086	-0.122913	0.905029	0.998731	-4.67867	Decreased phosphorylation	No	No	426261,1
hE2F4DN vs GFP: basal	Condition-only	Q8C8R3	Ank2	Ank2/Q8C8R3_S2583_M1_3	S2583	M1_3		7.30937					No change / unavailable	No	No	426261,1
hE2F4DN vs GFP: basal	Condition-only	Q8C8R3	Ank2	Ank2/Q8C8R3_S3379_M1_3	S3379	M1_3		6.51318					No change / unavailable	No	No	426261,1
hE2F4DN vs GFP: basal	Condition-only	Q8C8R3	Ank2	Ank2/Q8C8R3_S3230_M3_3	S3230	M3_3	0.0837552	7.30124	0.0786182	0.938342	0.998731	-4.77047	Increased phosphorylation	No	No	426261,1
hE2F4DN vs GFP: basal	Condition-only	Q8C8R3	Ank2	Ank2/Q8C8R3_S3229_M3_3	S3229	M3_3	0.0837552	7.30124	0.0786182	0.938342	0.998731	-4.77047	Increased phosphorylation	No	No	426261,1
hE2F4DN vs GFP: basal	Condition-only	Q8C8R3	Ank2	Ank2/Q8C8R3_S3226_M3_3	S3226	M3_3	0.0837552	7.30124	0.0786182	0.938342	0.998731	-4.77047	Increased phosphorylation	No	No	426261,1
hE2F4DN vs GFP: basal	Condition-only	Q8C8R3	Ank2	Ank2/Q8C8R3_S3230_M1_3	S3230	M1_3	-0.214349	6.21953	-0.309363	0.766709	0.998731	-4.69457	Decreased phosphorylation	No	No	426261,1
hE2F4DN vs GFP: basal	Condition-only	Q8C8R3	Ank2	Ank2/Q8C8R3_S3230_M2_3	S3230	M2_3		5.78815					No change / unavailable	No	No	426261,1
hE2F4DN vs GFP: basal	Condition-only	Q8C8R3	Ank2	Ank2/Q8C8R3_S3226_M2_3	S3226	M2_3		5.94566					No change / unavailable	No	No	426261,1
hE2F4DN vs GFP: basal	Condition-only	Q8C8R3	Ank2	Ank2/Q8C8R3_S1828_M1_3	S1828	M1_3	1.16935	8.27656	0.846197	0.411181	0.998731	-4.64101	Increased phosphorylation	No	No	426261,1
hE2F4DN vs GFP: basal	Condition-only	Q8C8R3	Ank2	Ank2/Q8C8R3_S1889_M1_3	S1889	M1_3	-1.12581	10.8269	-1.03017	0.316204	0.998731	-4.61929	Decreased phosphorylation	No	No	426261,1
hE2F4DN vs GFP: basal	Condition-only	Q8C8R3	Ank2	Ank2/Q8C8R3_S2626_M1_3	S2626	M1_3		7.33178					No change / unavailable	No	No	426261,1
hE2F4DN vs GFP: basal	Condition-only	Q8C8R3	Ank2	Ank2/Q8C8R3_S2624_M1_3	S2624	M1_3	0.559187	8.02975	0.521813	0.622094	0.998731	-4.64952	Increased phosphorylation	No	No	426261,1
hE2F4DN vs GFP: basal	Condition-only	Q8C8R3	Ank2	Ank2/Q8C8R3_S1842_M1_3	S1842	M1_3		9.388					No change / unavailable	No	No	426261,1
hE2F4DN vs GFP: basal	Condition-only	Q8C8R3	Ank2	Ank2/Q8C8R3_S2399_M1_3	S2399	M1_3	-0.591719	8.3921	-0.901099	0.378524	0.998731	-4.65479	Decreased phosphorylation	No	No	426261,1
hE2F4DN vs GFP: basal	Condition-only	Q8C8R3	Ank2	Ank2/Q8C8R3_T1905_M1_3	T1905	M1_3		6.35058					No change / unavailable	No	No	426261,1
hE2F4DN vs GFP: basal	Condition-only	Q8C8R3	Ank2	Ank2/Q8C8R3_S3190_M1_3	S3190	M1_3		4.5118					No change / unavailable	No	No	426261,1
hE2F4DN vs GFP: basal	Condition-only	Q8C8R3	Ank2	Ank2/Q8C8R3_T2777_M1_3	T2777	M1_3	0.57009	6.87288	0.619042	0.556917	0.998731	-4.66382	Increased phosphorylation	No	No	426261,1
hE2F4DN vs GFP: basal	Condition-only	Q8C8T7	Elfn1	Elfn1/Q8C8T7_S773_M1_3	S773	M1_3		7.28895					No change / unavailable	No	No	90815,12
hE2F4DN vs GFP: basal	Condition-only	Q8C996	Tmem163	Tmem163/Q8C996_S11_M1_3	S11	M1_3	-1.28238	12.6628	-2.30719	0.0315846	0.998731	-3.99889	Decreased phosphorylation	Yes	No	31193,3
hE2F4DN vs GFP: basal	Condition-only	Q8C996	Tmem163	Tmem163/Q8C996_S45_M1_3	S45	M1_3	-1.66118	8.63169	-2.80199	0.0125063	0.998731	-3.75289	Decreased phosphorylation	Yes	No	31193,3
hE2F4DN vs GFP: basal	Condition-only	Q8C996	Tmem163	Tmem163/Q8C996_S60_M1_3	S60	M1_3	-2.03678	5.80314	-2.86911	0.0259935	0.998731	-4.33748	Decreased phosphorylation	Yes	No	31193,3
hE2F4DN vs GFP: basal	Condition-only	Q8C9B9	Dido1	Dido1/Q8C9B9_S1726_M1_3	S1726	M1_3	-0.236981	8.96543	-0.519259	0.60942	0.998731	-4.74933	Decreased phosphorylation	No	No	247175,95
hE2F4DN vs GFP: basal	Condition-only	Q8C9H6	Strip2	Strip2/Q8C9H6_S328_M1_3	S328	M1_3	2.23308	13.117	2.60522	0.0236829	0.998731	-4.30685	Increased phosphorylation	Yes	No	96294,28
hE2F4DN vs GFP: basal	Condition-only	Q8C9S4	Ccdc186	Ccdc186/Q8C9S4_S759_M1_3	S759	M1_3		8.64626					No change / unavailable	No	No	104900,86
hE2F4DN vs GFP: basal	Condition-only	Q8CAA7	Pgm2l1	Pgm2l1/Q8CAA7_S175_M1_3	S175	M1_3	-1.5973	9.31384	-0.947509	0.356273	0.998731	-4.62769	Decreased phosphorylation	No	No	70279,47
hE2F4DN vs GFP: basal	Condition-only	Q8CAF4	Nhsl1	Nhsl1/Q8CAF4_S1459_M1_3	S1459	M1_3		5.3536					No change / unavailable	No	No	169419,39
hE2F4DN vs GFP: basal	Condition-only	Q8CAF4	Nhsl1	Nhsl1/Q8CAF4_S1175_M1_3	S1175	M1_3		6.55625					No change / unavailable	No	No	169419,39
hE2F4DN vs GFP: basal	Condition-only	Q8CAQ8	Immt	Immt/Q8CAQ8_S182_M1_3	S182	M1_3	0.437478	6.14425	0.375251	0.719397	0.998731	-4.66	Increased phosphorylation	No	No	83900,07
hE2F4DN vs GFP: basal	Condition-only	Q8CB77	Eloa	Eloa/Q8CB77_S125_M1_3	S125	M1_3	-0.736466	9.00765	-1.20532	0.244116	0.998731	-4.55837	Decreased phosphorylation	No	No	87161,35
hE2F4DN vs GFP: basal	Condition-only	Q8CB77	Eloa	Eloa/Q8CB77_S195_M1_3	S195	M1_3	0.107147	8.89683	0.160225	0.874351	0.998731	-4.80887	Increased phosphorylation	No	No	87161,35
hE2F4DN vs GFP: basal	Condition-only	Q8CBH5	Mfsd6	Mfsd6/Q8CBH5_T11_M1_3	T11	M1_3	0.0977497	12.5636	0.3442	0.734199	0.998731	-4.79175	Increased phosphorylation	No	No	86075,53
hE2F4DN vs GFP: basal	Condition-only	Q8CBH5	Mfsd6	Mfsd6/Q8CBH5_S647_M1_3	S647	M1_3	-0.625309	10.076	-0.967349	0.350368	0.998731	-4.63042	Decreased phosphorylation	No	No	86075,53
hE2F4DN vs GFP: basal	Condition-only	Q8CBW3	Abi1	Abi1/Q8CBW3_S183_M1_3	S183	M1_3	-2.07944	15.7588	-1.99501	0.0594991	0.998731	-4.17627	Decreased phosphorylation	No	No	52287,51
hE2F4DN vs GFP: basal	Condition-only	Q8CBW3	Abi1	Abi1/Q8CBW3_S225_M1_3	S225	M1_3	0.0610709	9.18278	0.0816812	0.936016	0.998731	-4.77039	Increased phosphorylation	No	No	52287,51
hE2F4DN vs GFP: basal	Condition-only	Q8CBW7	Chic1	Chic1/Q8CBW7_S80_M1_3	S80	M1_3	0.90962	6.78483	0.648345	0.53386	0.998731	-4.63953	Increased phosphorylation	No	No	25790,99
hE2F4DN vs GFP: basal	Condition-only	Q8CBX0	Tmem63c	Tmem63c/Q8CBX0_S89_M1_3	S89	M1_3	-0.141997	11.2967	-0.340541	0.738686	0.998731	-4.72199	Decreased phosphorylation	No	No	93011,11
hE2F4DN vs GFP: basal	Condition-only	Q8CBY1	Samd4a	Samd4a/Q8CBY1_S420_M1_3	S420	M1_3	1.16523	6.57054	1.07196	0.316969	0.998731	-4.59074	Increased phosphorylation	No	No	78359,42
hE2F4DN vs GFP: basal	Condition-only	Q8CC27	Cacnb2	Cacnb2/Q8CC27_S510_M1_3	S510	M1_3	0.31212	11.5247	0.973323	0.342306	0.998731	-4.63752	Increased phosphorylation	No	No	73149,23
hE2F4DN vs GFP: basal	Condition-only	Q8CC27	Cacnb2	Cacnb2/Q8CC27_S214_M1_3	S214	M1_3		9.05708					No change / unavailable	No	No	73149,23
hE2F4DN vs GFP: basal	Condition-only	Q8CC27	Cacnb2	Cacnb2/Q8CC27_S203_M1_3	S203	M1_3	0.101551	11.3212	0.217518	0.8324	0.998731	-4.71881	Increased phosphorylation	No	No	73149,23
hE2F4DN vs GFP: basal	Condition-only	Q8CC35	Synpo	Synpo/Q8CC35_S567_M1_3	S567	M1_3	0.120803	12.9428	0.302166	0.766298	0.998731	-4.7797	Increased phosphorylation	No	No	99551,56
hE2F4DN vs GFP: basal	Condition-only	Q8CC35	Synpo	Synpo/Q8CC35_S672_M1_3	S672	M1_3	-1.41087	10.6323	-2.06466	0.0518299	0.998731	-4.13758	Decreased phosphorylation	No	No	99551,56
hE2F4DN vs GFP: basal	Condition-only	Q8CC35	Synpo	Synpo/Q8CC35_S258_M1_3	S258	M1_3	0.0685102	14.8038	0.254921	0.801323	0.998731	-4.80161	Increased phosphorylation	No	No	99551,56
hE2F4DN vs GFP: basal	Condition-only	Q8CC35	Synpo	Synpo/Q8CC35_S765_M1_3	S765	M1_3	-0.599369	10.1945	-0.876953	0.391752	0.998731	-4.67489	Decreased phosphorylation	No	No	99551,56
hE2F4DN vs GFP: basal	Condition-only	Q8CC35	Synpo	Synpo/Q8CC35_S375_M1_3	S375	M1_3	-0.260945	9.89905	-0.487398	0.631698	0.998731	-4.76978	Decreased phosphorylation	No	No	99551,56
hE2F4DN vs GFP: basal	Condition-only	Q8CC35	Synpo	Synpo/Q8CC35_S805_M1_3	S805	M1_3	-1.12261	8.11837	-1.78545	0.0915187	0.998731	-4.31232	Decreased phosphorylation	No	No	99551,56
hE2F4DN vs GFP: basal	Condition-only	Q8CC35	Synpo	Synpo/Q8CC35_S535_M1_3	S535	M1_3		9.27178					No change / unavailable	No	No	99551,56
hE2F4DN vs GFP: basal	Condition-only	Q8CC35	Synpo	Synpo/Q8CC35_S833_M1_3	S833	M1_3		10.2327					No change / unavailable	No	No	99551,56
hE2F4DN vs GFP: basal	Condition-only	Q8CC35	Synpo	Synpo/Q8CC35_S839_M2_3	S839	M2_3	0.383223	11.8694	0.236513	0.819356	0.998731	-4.71757	Increased phosphorylation	No	No	99551,56
hE2F4DN vs GFP: basal	Condition-only	Q8CC35	Synpo	Synpo/Q8CC35_S838_M2_3	S838	M2_3	0.383223	11.8694	0.236513	0.819356	0.998731	-4.71757	Increased phosphorylation	No	No	99551,56
hE2F4DN vs GFP: basal	Condition-only	Q8CC35	Synpo	Synpo/Q8CC35_S740_M1_3	S740	M1_3		8.77942					No change / unavailable	No	No	99551,56
hE2F4DN vs GFP: basal	Condition-only	Q8CCB4	Vps53	Vps53/Q8CCB4_S377_M1_3	S377	M1_3		6.87943					No change / unavailable	No	No	94423,19
hE2F4DN vs GFP: basal	Condition-only	Q8CCI5	Rybp	Rybp/Q8CCI5_S99_M1_3	S99	M1_3	-1.3941	7.44228	-1.23924	0.252577	0.998731	-4.57321	Decreased phosphorylation	No	No	24776,5
hE2F4DN vs GFP: basal	Condition-only	Q8CCJ3	Ufl1	Ufl1/Q8CCJ3_S458_M1_3	S458	M1_3	1.28329	8.05323	1.11488	0.28434	0.998731	-4.58441	Increased phosphorylation	No	No	89520,17
hE2F4DN vs GFP: basal	Condition-only	Q8CCJ4	Amer2	Amer2/Q8CCJ4_S227_M1_3	S227	M1_3	-0.338512	7.83611	-0.618271	0.546679	0.998731	-4.68771	Decreased phosphorylation	No	No	69932,63
hE2F4DN vs GFP: basal	Condition-only	Q8CCJ4	Amer2	Amer2/Q8CCJ4_S340_M1_3	S340	M1_3	-0.201455	10.8498	-0.409748	0.688413	0.998731	-4.71521	Decreased phosphorylation	No	No	69932,63
hE2F4DN vs GFP: basal	Condition-only	Q8CCJ4	Amer2	Amer2/Q8CCJ4_S280_M1_3	S280	M1_3	-0.0895586	10.766	-0.219534	0.828773	0.998731	-4.7639	Decreased phosphorylation	No	No	69932,63
hE2F4DN vs GFP: basal	Condition-only	Q8CCJ4	Amer2	Amer2/Q8CCJ4_S284_M2_3	S284	M2_3	-0.643641	8.46468	-0.909075	0.381951	0.998731	-4.62832	Decreased phosphorylation	No	No	69932,63
hE2F4DN vs GFP: basal	Condition-only	Q8CCJ4	Amer2	Amer2/Q8CCJ4_S280_M2_3	S280	M2_3	-0.085369	8.30014	-0.1143	0.910814	0.998731	-4.70396	Decreased phosphorylation	No	No	69932,63
hE2F4DN vs GFP: basal	Condition-only	Q8CCJ4	Amer2	Amer2/Q8CCJ4_S244_M1_3	S244	M1_3	-0.831792	10.9004	-1.61599	0.121374	0.998731	-4.37473	Decreased phosphorylation	No	No	69932,63
hE2F4DN vs GFP: basal	Condition-only	Q8CCJ4	Amer2	Amer2/Q8CCJ4_S71_M1_3	S71	M1_3	-0.787914	7.8421	-1.32508	0.207119	0.998731	-4.53163	Decreased phosphorylation	No	No	69932,63
hE2F4DN vs GFP: basal	Condition-only	Q8CCJ4	Amer2	Amer2/Q8CCJ4_S359_M1_3	S359	M1_3	1.70656	7.58561	2.05481	0.101157	0.998731	-4.47638	Increased phosphorylation	No	No	69932,63
hE2F4DN vs GFP: basal	Condition-only	Q8CCN5	Bcas3	Bcas3/Q8CCN5_S869_M1_3	S869	M1_3	-0.632179	10.597	-1.59437	0.126148	0.998731	-4.38532	Decreased phosphorylation	No	No	101021,28
hE2F4DN vs GFP: basal	Condition-only	Q8CCN5	Bcas3	Bcas3/Q8CCN5_S871_M1_3	S871	M1_3	-0.11894	8.85376	-0.105757	0.918225	0.998731	-4.67036	Decreased phosphorylation	No	No	101021,28
hE2F4DN vs GFP: basal	Condition-only	Q8CCN5	Bcas3	Bcas3/Q8CCN5_S570_M1_3	S570	M1_3	-1.1975	8.66002	-1.66961	0.116421	0.998731	-4.43394	Decreased phosphorylation	No	No	101021,28
hE2F4DN vs GFP: basal	Condition-only	Q8CCN5	Bcas3	Bcas3/Q8CCN5_S565_M1_3	S565	M1_3	-0.394119	8.17084	-0.659879	0.519011	0.998731	-4.70418	Decreased phosphorylation	No	No	101021,28
hE2F4DN vs GFP: basal	Condition-only	Q8CCN5	Bcas3	Bcas3/Q8CCN5_S480_M1_3	S480	M1_3		7.01917					No change / unavailable	No	No	101021,28
hE2F4DN vs GFP: basal	Condition-only	Q8CCN5	Bcas3	Bcas3/Q8CCN5_S877_M1_3	S877	M1_3	1.0257	5.77369	1.06434	0.316437	0.998731	-4.59169	Increased phosphorylation	No	No	101021,28
hE2F4DN vs GFP: basal	Condition-only	Q8CCP0	Nemf	Nemf/Q8CCP0_S417_M1_3	S417	M1_3	-0.51805	9.06576	-0.692392	0.501341	0.998731	-4.64096	Decreased phosphorylation	No	No	121187,97
hE2F4DN vs GFP: basal	Condition-only	Q8CCS6	Pabpn1	Pabpn1/Q8CCS6_S146_M1_3	S146	M1_3	-0.639094	7.48286	-0.6442	0.531079	0.998731	-4.64604	Decreased phosphorylation	No	No	32296,56
hE2F4DN vs GFP: basal	Condition-only	Q8CCT4	Tceal5	Tceal5/Q8CCT4_S124_M1_3	S124	M1_3	1.47006	9.22399	1.00501	0.350772	0.998731	-4.59748	Increased phosphorylation	No	No	22037,99
hE2F4DN vs GFP: basal	Condition-only	Q8CCT4	Tceal5	Tceal5/Q8CCT4_S120_M1_3	S120	M1_3	-0.477394	8.90107	-0.252546	0.803935	0.998731	-4.7614	Decreased phosphorylation	No	No	22037,99
hE2F4DN vs GFP: basal	Condition-only	Q8CCT4	Tceal5	Tceal5/Q8CCT4_S124_M2_3	S124	M2_3	-0.0339201	6.20854	-0.0402689	0.968393	0.998731	-4.77119	Decreased phosphorylation	No	No	22037,99
hE2F4DN vs GFP: basal	Condition-only	Q8CCT4	Tceal5	Tceal5/Q8CCT4_S120_M2_3	S120	M2_3	-0.0339201	6.20854	-0.0402689	0.968393	0.998731	-4.77119	Decreased phosphorylation	No	No	22037,99
hE2F4DN vs GFP: basal	Condition-only	Q8CCT4	Tceal5	Tceal5/Q8CCT4_S23_M1_3	S23	M1_3	-0.510525	6.58038	-0.480649	0.638456	0.998731	-4.7195	Decreased phosphorylation	No	No	22037,99
hE2F4DN vs GFP: basal	Condition-only	Q8CCT4	Tceal5	Tceal5/Q8CCT4_S35_M1_3	S35	M1_3	0.70337	8.52774	0.554711	0.587541	0.998731	-4.69733	Increased phosphorylation	No	No	22037,99
hE2F4DN vs GFP: basal	Condition-only	Q8CD78	Sertm1	Sertm1/Q8CD78_S106_M1_3	S106	M1_3	0.495584	7.85685	0.99138	0.337744	0.998731	-4.61457	Increased phosphorylation	No	No	11391,72
hE2F4DN vs GFP: basal	Condition-only	Q8CD91	Smoc2	Smoc2/Q8CD91_S62_M1_3	S62	M1_3	1.67952	9.66677	2.32689	0.0435199	0.998731	-4.27023	Increased phosphorylation	Yes	No	49891,35
hE2F4DN vs GFP: basal	Condition-only	Q8CDA1	Inpp5f	Inpp5f/Q8CDA1_S714_M1_3	S714	M1_3	-0.23967	9.16331	-0.307975	0.76154	0.998731	-4.79602	Decreased phosphorylation	No	No	127608,33
hE2F4DN vs GFP: basal	Condition-only	Q8CDA1	Inpp5f	Inpp5f/Q8CDA1_S123_M1_3	S123	M1_3	0.70076	13.0022	1.71917	0.10141	0.998731	-4.34942	Increased phosphorylation	No	No	127608,33
hE2F4DN vs GFP: basal	Condition-only	Q8CDA1	Inpp5f	Inpp5f/Q8CDA1_S127_M1_3	S127	M1_3	-2.07496	12.0214	-1.81091	0.110169	0.998731	-4.41862	Decreased phosphorylation	No	No	127608,33
hE2F4DN vs GFP: basal	Condition-only	Q8CDA1	Inpp5f	Inpp5f/Q8CDA1_S908_M1_3	S908	M1_3	0.27483	7.58882	0.45151	0.657871	0.998731	-4.73956	Increased phosphorylation	No	No	127608,33
hE2F4DN vs GFP: basal	Condition-only	Q8CDA1	Inpp5f	Inpp5f/Q8CDA1_S943_M1_3	S943	M1_3	0.570805	6.96657	0.655855	0.52293	0.998731	-4.69181	Increased phosphorylation	No	No	127608,33
hE2F4DN vs GFP: basal	Condition-only	Q8CDA1	Inpp5f	Inpp5f/Q8CDA1_S941_M1_3	S941	M1_3	-1.02667	5.88979	-0.844966	0.424226	0.998731	-4.63954	Decreased phosphorylation	No	No	127608,33
hE2F4DN vs GFP: basal	Condition-only	Q8CDA1	Inpp5f	Inpp5f/Q8CDA1_S936_M1_3	S936	M1_3	-0.0128461	7.89385	-0.016886	0.986877	0.998731	-4.70532	Decreased phosphorylation	No	No	127608,33
hE2F4DN vs GFP: basal	Condition-only	Q8CDG3	Vcpip1	Vcpip1/Q8CDG3_S997_M1_3	S997	M1_3	0.226936	9.43622	0.367484	0.7194	0.998731	-4.70826	Increased phosphorylation	No	No	134502,87
hE2F4DN vs GFP: basal	Condition-only	Q8CDG3	Vcpip1	Vcpip1/Q8CDG3_S767_M1_3	S767	M1_3	-0.574191	10.0283	-0.862194	0.401715	0.998731	-4.63807	Decreased phosphorylation	No	No	134502,87
hE2F4DN vs GFP: basal	Condition-only	Q8CDG3	Vcpip1	Vcpip1/Q8CDG3_S746_M1_3	S746	M1_3	0.126255	10.8554	0.292875	0.77271	0.998731	-4.79774	Increased phosphorylation	No	No	134502,87
hE2F4DN vs GFP: basal	Condition-only	Q8CDM8	Fhip2a	Fhip2a/Q8CDM8_S552_M1_3	S552	M1_3	0.671791	6.98685	0.584128	0.572727	0.998731	-4.64547	Increased phosphorylation	No	No	86017,43
hE2F4DN vs GFP: basal	Condition-only	Q8CDN6	Txnl1	Txnl1/Q8CDN6_S113_M1_3	S113	M1_3	-0.75217	6.9533	-1.34335	0.205043	0.998731	-4.51429	Decreased phosphorylation	No	No	32237,33
hE2F4DN vs GFP: basal	Condition-only	Q8CDU6	Hectd2	Hectd2/Q8CDU6_S76_M1_3	S76	M1_3		7.28943					No change / unavailable	No	No	87773,02
hE2F4DN vs GFP: basal	Condition-only	Q8CDU6	Hectd2	Hectd2/Q8CDU6_S9_M1_3	S9	M1_3	-0.743428	8.14612	-0.632701	0.536145	0.998731	-4.65086	Decreased phosphorylation	No	No	87773,02
hE2F4DN vs GFP: basal	Condition-only	Q8CE50	Snx30	Snx30/Q8CE50_S67_M1_3	S67	M1_3	-0.0310962	11.0069	-0.0531495	0.958609	0.998731	-4.70505	Decreased phosphorylation	No	No	49520,27
hE2F4DN vs GFP: basal	Condition-only	Q8CFI0	Nedd4l	Nedd4l/Q8CFI0_S332_M1_3	S332	M1_3	0.0787789	11.8028	0.0871513	0.932049	0.998731	-4.70454	Increased phosphorylation	No	No	115418,89
hE2F4DN vs GFP: basal	Condition-only	Q8CFI0	Nedd4l	Nedd4l/Q8CFI0_S350_M1_3	S350	M1_3	-0.499382	8.49993	-0.534664	0.60834	0.998731	-4.65556	Decreased phosphorylation	No	No	115418,89
hE2F4DN vs GFP: basal	Condition-only	Q8CFI0	Nedd4l	Nedd4l/Q8CFI0_S504_M1_3	S504	M1_3		7.72519					No change / unavailable	No	No	115418,89
hE2F4DN vs GFP: basal	Condition-only	Q8CFI0	Nedd4l	Nedd4l/Q8CFI0_S508_M1_3	S508	M1_3		6.53847					No change / unavailable	No	No	115418,89
hE2F4DN vs GFP: basal	Condition-only	Q8CFI0	Nedd4l	Nedd4l/Q8CFI0_S477_M1_3	S477	M1_3	0.590762	9.85892	1.29111	0.214451	0.998731	-4.52953	Increased phosphorylation	No	No	115418,89
hE2F4DN vs GFP: basal	Condition-only	Q8CGB6	Tns2	Tns2/Q8CGB6_S941_M1_3	S941	M1_3		7.77869					No change / unavailable	No	No	152012,52
hE2F4DN vs GFP: basal	Condition-only	Q8CGB6	Tns2	Tns2/Q8CGB6_S1087_M1_3	S1087	M1_3	1.832	8.12094	3.24348	0.00492508	0.998731	-3.69529	Increased phosphorylation	Yes	No	152012,52
hE2F4DN vs GFP: basal	Condition-only	Q8CGE9	Rgs12	Rgs12/Q8CGE9_S1233_M1_3	S1233	M1_3	-1.54339	8.85903	-1.93794	0.0699254	0.998731	-4.27549	Decreased phosphorylation	No	No	149636,86
hE2F4DN vs GFP: basal	Condition-only	Q8CGE9	Rgs12	Rgs12/Q8CGE9_S1232_M1_3	S1232	M1_3	-2.83221	7.30422	-1.10251	0.309315	0.998731	-4.58784	Decreased phosphorylation	No	No	149636,86
hE2F4DN vs GFP: basal	Condition-only	Q8CGE9	Rgs12	Rgs12/Q8CGE9_S879_M1_3	S879	M1_3	-0.0633483	8.78522	-0.129797	0.898206	0.998731	-4.81049	Decreased phosphorylation	No	No	149636,86
hE2F4DN vs GFP: basal	Condition-only	Q8CGE9	Rgs12	Rgs12/Q8CGE9_S850_M1_3	S850	M1_3	0.254773	11.7956	0.110366	0.914413	0.998731	-4.70402	Increased phosphorylation	No	No	149636,86
hE2F4DN vs GFP: basal	Condition-only	Q8CGF6	Wdr47	Wdr47/Q8CGF6_S374_M1_3	S374	M1_3	0.770207	7.73227	0.885999	0.395436	0.998731	-4.63268	Increased phosphorylation	No	No	102312,33
hE2F4DN vs GFP: basal	Condition-only	Q8CGF6	Wdr47	Wdr47/Q8CGF6_S296_M1_3	S296	M1_3		7.50528					No change / unavailable	No	No	102312,33
hE2F4DN vs GFP: basal	Condition-only	Q8CGF6	Wdr47	Wdr47/Q8CGF6_S344_M1_3	S344	M1_3		8.7956					No change / unavailable	No	No	102312,33
hE2F4DN vs GFP: basal	Condition-only	Q8CGI1	Fam193a	Fam193a/Q8CGI1_S293_M1_3	S293	M1_3	-0.625701	9.10221	-0.706094	0.497061	0.998731	-4.63896	Decreased phosphorylation	No	No	136714,42
hE2F4DN vs GFP: basal	Condition-only	Q8CGM1	Adgrb2	Adgrb2/Q8CGM1_S1503_M1_3	S1503	M1_3	-1.21361	10.5756	-1.13584	0.269121	0.998731	-4.5859	Decreased phosphorylation	No	No	169862,81
hE2F4DN vs GFP: basal	Condition-only	Q8CGM1	Adgrb2	Adgrb2/Q8CGM1_S1269_M1_3	S1269	M1_3	0.215893	9.71628	0.500658	0.622513	0.998731	-4.75247	Increased phosphorylation	No	No	169862,81
hE2F4DN vs GFP: basal	Condition-only	Q8CGQ8	Slc24a4	Slc24a4/Q8CGQ8_S313_M1_3	S313	M1_3		8.75713					No change / unavailable	No	No	68973,91
hE2F4DN vs GFP: basal	Condition-only	Q8CGQ8	Slc24a4	Slc24a4/Q8CGQ8_S315_M1_3	S315	M1_3	-0.67485	8.70424	-0.860296	0.410787	0.998731	-4.62974	Decreased phosphorylation	No	No	68973,91
hE2F4DN vs GFP: basal	Condition-only	Q8CGU1	Calcoco1	Calcoco1/Q8CGU1_S563_M1_3	S563	M1_3	-0.278176	11.0976	-0.6993	0.492618	0.998731	-4.71245	Decreased phosphorylation	No	No	77280,2
hE2F4DN vs GFP: basal	Condition-only	Q8CGV2	Tph2	Tph2/Q8CGV2_S19_M1_3	S19	M1_3	-0.30974	9.2748	-0.484142	0.633675	0.998731	-4.75532	Decreased phosphorylation	No	No	55858,58
hE2F4DN vs GFP: basal	Condition-only	Q8CH02	Sugp1	Sugp1/Q8CH02_S483_M1_3	S483	M1_3		7.13721					No change / unavailable	No	No	72649,14
hE2F4DN vs GFP: basal	Condition-only	Q8CH09	Sugp2	Sugp2/Q8CH09_S733_M1_3	S733	M1_3	1.18426	9.32087	1.07905	0.299455	0.998731	-4.58967	Increased phosphorylation	No	No	118102,54
hE2F4DN vs GFP: basal	Condition-only	Q8CH18	Ccar1	Ccar1/Q8CH18_S1076_M1_3	S1076	M1_3		7.2069					No change / unavailable	No	No	132060,23
hE2F4DN vs GFP: basal	Condition-only	Q8CH25	Sltm	Sltm/Q8CH25_S552_M1_3	S552	M1_3	0.417249	10.3645	0.545376	0.592375	0.998731	-4.74441	Increased phosphorylation	No	No	116919,33
hE2F4DN vs GFP: basal	Condition-only	Q8CH25	Sltm	Sltm/Q8CH25_S289_M1_3	S289	M1_3	0.303756	13.0229	0.816447	0.424101	0.998731	-4.69298	Increased phosphorylation	No	No	116919,33
hE2F4DN vs GFP: basal	Condition-only	Q8CH72	Trim32	Trim32/Q8CH72_S330_M1_3	S330	M1_3	0.19517	13.0363	0.643151	0.527252	0.998731	-4.7381	Increased phosphorylation	No	No	72057,45
hE2F4DN vs GFP: basal	Condition-only	Q8CH72	Trim32	Trim32/Q8CH72_S73_M1_3	S73	M1_3		4.00605					No change / unavailable	No	No	72057,45
hE2F4DN vs GFP: basal	Condition-only	Q8CH77	Nav1	Nav1/Q8CH77_S762_M1_3	S762	M1_3	-0.269823	10.8082	-0.525995	0.606837	0.998731	-4.70129	Decreased phosphorylation	No	No	202367,57
hE2F4DN vs GFP: basal	Condition-only	Q8CH77	Nav1	Nav1/Q8CH77_S1251_M1_3	S1251	M1_3		9.43903					No change / unavailable	No	No	202367,57
hE2F4DN vs GFP: basal	Condition-only	Q8CH77	Nav1	Nav1/Q8CH77_S1816_M1_3	S1816	M1_3	4.38193	9.38846	5.28115	0.00438319	0.998731	-4.31412	Increased phosphorylation	Yes	No	202367,57
hE2F4DN vs GFP: basal	Condition-only	Q8CH77	Nav1	Nav1/Q8CH77_S1824_M1_3	S1824	M1_3		10.1088					No change / unavailable	No	No	202367,57
hE2F4DN vs GFP: basal	Condition-only	Q8CH77	Nav1	Nav1/Q8CH77_S197_M1_3	S197	M1_3	-1.50434	7.3299	-1.59635	0.135349	0.998731	-4.45849	Decreased phosphorylation	No	No	202367,57
hE2F4DN vs GFP: basal	Condition-only	Q8CHC4	Synj1	Synj1/Q8CHC4_S1084_M1_3	S1084	M1_3	0.109778	15.1	0.288219	0.776071	0.998731	-4.79827	Increased phosphorylation	No	No	172617,45
hE2F4DN vs GFP: basal	Condition-only	Q8CHC4	Synj1	Synj1/Q8CHC4_S1053_M1_3	S1053	M1_3	0.260876	13.0582	0.719704	0.48024	0.998731	-4.71931	Increased phosphorylation	No	No	172617,45
hE2F4DN vs GFP: basal	Condition-only	Q8CHC4	Synj1	Synj1/Q8CHC4_S1049_M1_3	S1049	M1_3	-2.69912	10.8336	-2.95505	0.0281694	0.998731	-4.42642	Decreased phosphorylation	Yes	No	172617,45
hE2F4DN vs GFP: basal	Condition-only	Q8CHC4	Synj1	Synj1/Q8CHC4_S1147_M1_3	S1147	M1_3	0.64808	10.9054	0.972277	0.344153	0.998731	-4.63405	Increased phosphorylation	No	No	172617,45
hE2F4DN vs GFP: basal	Condition-only	Q8CHC4	Synj1	Synj1/Q8CHC4_S1175_M1_3	S1175	M1_3	-0.0935826	9.07898	-0.170784	0.866246	0.998731	-4.79055	Decreased phosphorylation	No	No	172617,45
hE2F4DN vs GFP: basal	Condition-only	Q8CHC4	Synj1	Synj1/Q8CHC4_S1160_M1_3	S1160	M1_3		10.4967					No change / unavailable	No	No	172617,45
hE2F4DN vs GFP: basal	Condition-only	Q8CHE4	Phlpp1	Phlpp1/Q8CHE4_S304_M1_3	S304	M1_3	0.331298	10.0369	0.575831	0.572056	0.998731	-4.72019	Increased phosphorylation	No	No	182366,72
hE2F4DN vs GFP: basal	Condition-only	Q8CHE4	Phlpp1	Phlpp1/Q8CHE4_S368_M1_3	S368	M1_3	1.36665	5.31178	1.39494	0.216657	0.998731	-4.55864	Increased phosphorylation	No	No	182366,72
hE2F4DN vs GFP: basal	Condition-only	Q8CHG5	Arel1	Arel1/Q8CHG5_S337_M1_3	S337	M1_3		6.7152					No change / unavailable	No	No	94198,7
hE2F4DN vs GFP: basal	Condition-only	Q8CHG7	Rapgef2	Rapgef2/Q8CHG7_S1022_M1_3	S1022	M1_3	0.435128	9.74392	0.647587	0.524799	0.998731	-4.72408	Increased phosphorylation	No	No	166415,18
hE2F4DN vs GFP: basal	Condition-only	Q8CHG7	Rapgef2	Rapgef2/Q8CHG7_S930_M1_3	S930	M1_3	0.736931	11.6267	1.6442	0.115376	0.998731	-4.36078	Increased phosphorylation	No	No	166415,18
hE2F4DN vs GFP: basal	Condition-only	Q8CHG7	Rapgef2	Rapgef2/Q8CHG7_S960_M1_3	S960	M1_3	0.566439	9.22916	0.584127	0.56876	0.998731	-4.64596	Increased phosphorylation	No	No	166415,18
hE2F4DN vs GFP: basal	Condition-only	Q8CHG7	Rapgef2	Rapgef2/Q8CHG7_S1115_M1_3	S1115	M1_3	-0.285755	12.6442	-0.412125	0.684982	0.998731	-4.74505	Decreased phosphorylation	No	No	166415,18
hE2F4DN vs GFP: basal	Condition-only	Q8CHG7	Rapgef2	Rapgef2/Q8CHG7_S1119_M2_3	S1119	M2_3	0.141298	11.8628	0.255306	0.802992	0.998731	-4.743	Increased phosphorylation	No	No	166415,18
hE2F4DN vs GFP: basal	Condition-only	Q8CHG7	Rapgef2	Rapgef2/Q8CHG7_S1115_M2_3	S1115	M2_3	-0.348486	11.7053	-0.472676	0.644584	0.998731	-4.69763	Decreased phosphorylation	No	No	166415,18
hE2F4DN vs GFP: basal	Condition-only	Q8CHG7	Rapgef2	Rapgef2/Q8CHG7_S1315_M1_3	S1315	M1_3		5.32886					No change / unavailable	No	No	166415,18
hE2F4DN vs GFP: basal	Condition-only	Q8CHH9	Septin8	Septin8/Q8CHH9_S10_M1_3	S10	M1_3	-0.183178	12.2436	-0.393467	0.698035	0.998731	-4.78508	Decreased phosphorylation	No	No	49812,38
hE2F4DN vs GFP: basal	Condition-only	Q8CHH9	Septin8	Septin8/Q8CHH9_S29_M1_3	S29	M1_3	0.588856	6.76306	0.686227	0.526231	0.998731	-4.63421	Increased phosphorylation	No	No	49812,38
hE2F4DN vs GFP: basal	Condition-only	Q8CHP6	Phc3	Phc3/Q8CHP6_S269_M1_3	S269	M1_3	-0.354162	7.44192	-0.478256	0.644512	0.998731	-4.65363	Decreased phosphorylation	No	No	105352,75
hE2F4DN vs GFP: basal	Condition-only	Q8CHQ0	Fbxo4	Fbxo4/Q8CHQ0_S11_M1_3	S11	M1_3	0.269524	10.0953	0.416114	0.682111	0.998731	-4.76571	Increased phosphorylation	No	No	43776,89
hE2F4DN vs GFP: basal	Condition-only	Q8CHT1	Ngef	Ngef/Q8CHT1_S606_M1_3	S606	M1_3	0.326441	9.50463	0.385537	0.706869	0.998731	-4.70652	Increased phosphorylation	No	No	82198,94
hE2F4DN vs GFP: basal	Condition-only	Q8CHU3	Epn2	Epn2/Q8CHU3_S443_M1_3	S443	M1_3	-1.12948	11.9336	-1.35596	0.191423	0.998731	-4.50239	Decreased phosphorylation	No	No	63471,75
hE2F4DN vs GFP: basal	Condition-only	Q8CHU3	Epn2	Epn2/Q8CHU3_S192_M1_3	S192	M1_3	-0.52857	10.285	-0.870564	0.394067	0.998731	-4.67709	Decreased phosphorylation	No	No	63471,75
hE2F4DN vs GFP: basal	Condition-only	Q8CHU3	Epn2	Epn2/Q8CHU3_S468_M1_3	S468	M1_3		6.71903					No change / unavailable	No	No	63471,75
hE2F4DN vs GFP: basal	Condition-only	Q8CHW4	Eif2b5	Eif2b5/Q8CHW4_S540_M1_3	S540	M1_3	0.185586	15.0431	0.453847	0.654704	0.998731	-4.77572	Increased phosphorylation	No	No	80086,39
hE2F4DN vs GFP: basal	Condition-only	Q8CHW4	Eif2b5	Eif2b5/Q8CHW4_S528_M3_3	S528	M3_3		8.82366					No change / unavailable	No	No	80086,39
hE2F4DN vs GFP: basal	Condition-only	Q8CHW4	Eif2b5	Eif2b5/Q8CHW4_S525_M3_3	S525	M3_3		8.82366					No change / unavailable	No	No	80086,39
hE2F4DN vs GFP: basal	Condition-only	Q8CHW4	Eif2b5	Eif2b5/Q8CHW4_T523_M3_3	T523	M3_3		8.82366					No change / unavailable	No	No	80086,39
hE2F4DN vs GFP: basal	Condition-only	Q8CHW4	Eif2b5	Eif2b5/Q8CHW4_S407_M1_3	S407	M1_3	-0.318248	9.05537	-0.330209	0.750263	0.998731	-4.64658	Decreased phosphorylation	No	No	80086,39
hE2F4DN vs GFP: basal	Condition-only	Q8CHX7	Rftn2	Rftn2/Q8CHX7_T408_M1_3	T408	M1_3	0.251209	11.6231	0.626669	0.53779	0.998731	-4.74186	Increased phosphorylation	No	No	54971,54
hE2F4DN vs GFP: basal	Condition-only	Q8CHX7	Rftn2	Rftn2/Q8CHX7_S228_M1_3	S228	M1_3		5.21331					No change / unavailable	No	No	54971,54
hE2F4DN vs GFP: basal	Condition-only	Q8CI11	Gnl3	Gnl3/Q8CI11_S505_M1_3	S505	M1_3	0.356098	8.17351	0.49343	0.627512	0.998731	-4.75369	Increased phosphorylation	No	No	60786,48
hE2F4DN vs GFP: basal	Condition-only	Q8CI51	Pdlim5	Pdlim5/Q8CI51_S332_M1_3	S332	M1_3	0.331736	11.3005	0.956606	0.351094	0.998731	-4.63877	Increased phosphorylation	No	No	63299,22
hE2F4DN vs GFP: basal	Condition-only	Q8CI51	Pdlim5	Pdlim5/Q8CI51_S228_M1_3	S228	M1_3	1.31587	10.6258	0.812229	0.428951	0.998731	-4.65351	Increased phosphorylation	No	No	63299,22
hE2F4DN vs GFP: basal	Condition-only	Q8CI59	Steap3	Steap3/Q8CI59_S17_M1_3	S17	M1_3	-1.43212	7.16724	-1.64988	0.146165	0.998731	-4.51154	Decreased phosphorylation	No	No	54749,01
hE2F4DN vs GFP: basal	Condition-only	Q8CI70	Lrrc20	Lrrc20/Q8CI70_S175_M1_3	S175	M1_3	-2.12821	5.39981	-1.95755	0.113836	0.998731	-4.48645	Decreased phosphorylation	No	No	20809,2
hE2F4DN vs GFP: basal	Condition-only	Q8CI71	Vps50	Vps50/Q8CI71_S15_M1_3	S15	M1_3	-0.058285	11.56	-0.15923	0.875045	0.998731	-4.80894	Decreased phosphorylation	No	No	111174,09
hE2F4DN vs GFP: basal	Condition-only	Q8CI71	Vps50	Vps50/Q8CI71_S19_M1_3	S19	M1_3	0.677782	9.11825	0.53163	0.606035	0.998731	-4.66027	Increased phosphorylation	No	No	111174,09
hE2F4DN vs GFP: basal	Condition-only	Q8CI71	Vps50	Vps50/Q8CI71_S559_M1_3	S559	M1_3	-0.537216	12.4128	-0.917848	0.369906	0.998731	-4.65442	Decreased phosphorylation	No	No	111174,09
hE2F4DN vs GFP: basal	Condition-only	Q8CI71	Vps50	Vps50/Q8CI71_S559_M2_3	S559	M2_3	2.39289	10.5376	1.50149	0.16266	0.998731	-4.48007	Increased phosphorylation	No	No	111174,09
hE2F4DN vs GFP: basal	Condition-only	Q8CI71	Vps50	Vps50/Q8CI71_S561_M2_3	S561	M2_3	1.33533	10.9832	0.958022	0.36177	0.998731	-4.61805	Increased phosphorylation	No	No	111174,09
hE2F4DN vs GFP: basal	Condition-only	Q8CI71	Vps50	Vps50/Q8CI71_S498_M2_3	S498	M2_3	-1.61988	9.53246	-1.28076	0.225483	0.998731	-4.54115	Decreased phosphorylation	No	No	111174,09
hE2F4DN vs GFP: basal	Condition-only	Q8CI71	Vps50	Vps50/Q8CI71_S494_M2_3	S494	M2_3		9.57132					No change / unavailable	No	No	111174,09
hE2F4DN vs GFP: basal	Condition-only	Q8CI71	Vps50	Vps50/Q8CI71_S496_M2_3	S496	M2_3	-1.0229	9.46832	-0.72976	0.487668	0.998731	-4.63848	Decreased phosphorylation	No	No	111174,09
hE2F4DN vs GFP: basal	Condition-only	Q8CI71	Vps50	Vps50/Q8CI71_S496_M1_3	S496	M1_3	1.0269	6.55186	0.768932	0.458863	0.998731	-4.65432	Increased phosphorylation	No	No	111174,09
hE2F4DN vs GFP: basal	Condition-only	Q8CI71	Vps50	Vps50/Q8CI71_S494_M1_3	S494	M1_3		8.43366					No change / unavailable	No	No	111174,09
hE2F4DN vs GFP: basal	Condition-only	Q8CI75	Dis3l2	Dis3l2/Q8CI75_S864_M1_3	S864	M1_3	-0.602588	8.07945	-0.360198	0.726569	0.998731	-4.69134	Decreased phosphorylation	No	No	97774,66
hE2F4DN vs GFP: basal	Condition-only	Q8CI95	Osbpl11	Osbpl11/Q8CI95_S186_M1_3	S186	M1_3	0.0641451	10.6095	0.188431	0.85239	0.998731	-4.80706	Increased phosphorylation	No	No	83629,38
hE2F4DN vs GFP: basal	Condition-only	Q8CIE6	Copa	Copa/Q8CIE6_S173_M1_3	S173	M1_3	0.218158	9.53826	0.387686	0.703201	0.998731	-4.73116	Increased phosphorylation	No	No	138431,99
hE2F4DN vs GFP: basal	Condition-only	Q8CIN4	Pak2	Pak2/Q8CIN4_S2_M1_3	S2	M1_3	0.295322	9.38081	0.762985	0.455087	0.998731	-4.69686	Increased phosphorylation	No	No	57930,32
hE2F4DN vs GFP: basal	Condition-only	Q8CIN4	Pak2	Pak2/Q8CIN4_S141_M1_3	S141	M1_3		8.72017					No change / unavailable	No	No	57930,32
hE2F4DN vs GFP: basal	Condition-only	Q8CIP4	Mark4	Mark4/Q8CIP4_S438_M1_3	S438	M1_3	-0.232767	9.08547	-0.495182	0.626298	0.998731	-4.76838	Decreased phosphorylation	No	No	82643,81
hE2F4DN vs GFP: basal	Condition-only	Q8CIP5	Disp2	Disp2/Q8CIP5_S1119_M1_3	S1119	M1_3		5.554					No change / unavailable	No	No	147944,27
hE2F4DN vs GFP: basal	Condition-only	Q8CIP5	Disp2	Disp2/Q8CIP5_S1317_M1_3	S1317	M1_3	0.0106022	6.76582	0.0111945	0.991546	0.999079	-4.67123	Increased phosphorylation	No	No	147944,27
hE2F4DN vs GFP: basal	Condition-only	Q8CIQ7	Dock3	Dock3/Q8CIQ7_S1763_M1_3	S1763	M1_3	0.907919	7.93494	1.06881	0.301505	0.998731	-4.59593	Increased phosphorylation	No	No	232909,92
hE2F4DN vs GFP: basal	Condition-only	Q8CIQ7	Dock3	Dock3/Q8CIQ7_S1655_M1_3	S1655	M1_3	0.315758	8.13287	0.451735	0.658139	0.998731	-4.70015	Increased phosphorylation	No	No	232909,92
hE2F4DN vs GFP: basal	Condition-only	Q8CIQ7	Dock3	Dock3/Q8CIQ7_S1652_M1_3	S1652	M1_3		7.69556					No change / unavailable	No	No	232909,92
hE2F4DN vs GFP: basal	Condition-only	Q8CIW6	Slc26a6	Slc26a6/Q8CIW6_S751_M1_3	S751	M1_3	0.212782	8.75208	0.26485	0.794052	0.998731	-4.78345	Increased phosphorylation	No	No	82833,59
hE2F4DN vs GFP: basal	Condition-only	Q8CJ19	Mical3	Mical3/Q8CJ19_S1216_M1_3	S1216	M1_3	-0.116042	11.7777	-0.207107	0.837968	0.998731	-4.80569	Decreased phosphorylation	No	No	223720,97
hE2F4DN vs GFP: basal	Condition-only	Q8CJ19	Mical3	Mical3/Q8CJ19_S1187_M1_3	S1187	M1_3	-0.666471	10.7355	-1.53907	0.139072	0.998731	-4.41198	Decreased phosphorylation	No	No	223720,97
hE2F4DN vs GFP: basal	Condition-only	Q8CJ19	Mical3	Mical3/Q8CJ19_S977_M1_3	S977	M1_3	-0.254614	9.56834	-0.583694	0.566114	0.998731	-4.73731	Decreased phosphorylation	No	No	223720,97
hE2F4DN vs GFP: basal	Condition-only	Q8CJ19	Mical3	Mical3/Q8CJ19_S1369_M1_3	S1369	M1_3	-0.997025	8.8132	-1.35133	0.193791	0.998731	-4.50228	Decreased phosphorylation	No	No	223720,97
hE2F4DN vs GFP: basal	Condition-only	Q8CJ19	Mical3	Mical3/Q8CJ19_S1154_M1_3	S1154	M1_3	-0.470971	11.5416	-0.93575	0.360841	0.998731	-4.64906	Decreased phosphorylation	No	No	223720,97
hE2F4DN vs GFP: basal	Condition-only	Q8CJ19	Mical3	Mical3/Q8CJ19_S687_M1_3	S687	M1_3	-0.838106	6.21518	-0.873282	0.413554	0.998731	-4.63373	Decreased phosphorylation	No	No	223720,97
hE2F4DN vs GFP: basal	Condition-only	Q8CJ19	Mical3	Mical3/Q8CJ19_S1716_M1_3	S1716	M1_3	0.921109	6.43577	0.607911	0.567433	0.998731	-4.64222	Increased phosphorylation	No	No	223720,97
hE2F4DN vs GFP: basal	Condition-only	Q8CJ19	Mical3	Mical3/Q8CJ19_S1167_M1_3	S1167	M1_3		6.29409					No change / unavailable	No	No	223720,97
hE2F4DN vs GFP: basal	Condition-only	Q8CJ40	Crocc	Crocc/Q8CJ40_S1483_M1_3	S1483	M1_3	-0.626184	9.32013	-0.398031	0.705564	0.998731	-4.64327	Decreased phosphorylation	No	No	226944,5
hE2F4DN vs GFP: basal	Condition-only	Q8CJ53	Trip10	Trip10/Q8CJ53_S296_M1_3	S296	M1_3	1.29745	9.00018	1.66106	0.123669	0.998731	-4.51905	Increased phosphorylation	No	No	68489,34
hE2F4DN vs GFP: basal	Condition-only	Q8CJF7	Ahctf1	Ahctf1/Q8CJF7_S1381_M1_3	S1381	M1_3	0.553471	8.2429	0.80135	0.435855	0.998731	-4.65552	Increased phosphorylation	No	No	247646,17
hE2F4DN vs GFP: basal	Condition-only	Q8CJF7	Ahctf1	Ahctf1/Q8CJF7_S1507_M1_3	S1507	M1_3	-0.348809	7.43864	-0.420197	0.686104	0.998731	-4.65741	Decreased phosphorylation	No	No	247646,17
hE2F4DN vs GFP: basal	Condition-only	Q8JZK9	Hmgcs1	Hmgcs1/Q8JZK9_S495_M1_3	S495	M1_3	1.26593	9.02956	0.815292	0.4437	0.998731	-4.62179	Increased phosphorylation	No	No	57568,96
hE2F4DN vs GFP: basal	Condition-only	Q8JZP2	Syn3	Syn3/Q8JZP2_S483_M1_3	S483	M1_3	0.16034	11.756	0.258378	0.798822	0.998731	-4.78406	Increased phosphorylation	No	No	63314,58
hE2F4DN vs GFP: basal	Condition-only	Q8JZP2	Syn3	Syn3/Q8JZP2_S483_M2_3	S483	M2_3	-0.200686	8.91041	-0.324857	0.748746	0.998731	-4.77738	Decreased phosphorylation	No	No	63314,58
hE2F4DN vs GFP: basal	Condition-only	Q8JZP2	Syn3	Syn3/Q8JZP2_S480_M2_3	S480	M2_3	-0.200686	8.91041	-0.324857	0.748746	0.998731	-4.77738	Decreased phosphorylation	No	No	63314,58
hE2F4DN vs GFP: basal	Condition-only	Q8JZP2	Syn3	Syn3/Q8JZP2_S480_M1_3	S480	M1_3	0.330864	9.69885	0.25731	0.80488	0.998731	-4.67408	Increased phosphorylation	No	No	63314,58
hE2F4DN vs GFP: basal	Condition-only	Q8JZP2	Syn3	Syn3/Q8JZP2_S519_M1_3	S519	M1_3	0.680752	10.2453	1.14895	0.264467	0.998731	-4.57865	Increased phosphorylation	No	No	63314,58
hE2F4DN vs GFP: basal	Condition-only	Q8JZP2	Syn3	Syn3/Q8JZP2_S461_M1_3	S461	M1_3	0.12856	12.0006	0.357237	0.724749	0.998731	-4.79002	Increased phosphorylation	No	No	63314,58
hE2F4DN vs GFP: basal	Condition-only	Q8JZP2	Syn3	Syn3/Q8JZP2_S469_M1_3	S469	M1_3	0.145949	10.3286	0.276755	0.784738	0.998731	-4.79947	Increased phosphorylation	No	No	63314,58
hE2F4DN vs GFP: basal	Condition-only	Q8JZP2	Syn3	Syn3/Q8JZP2_S469_M2_3	S469	M2_3	1.41112	9.04923	2.59424	0.0175608	0.998731	-3.83736	Increased phosphorylation	Yes	No	63314,58
hE2F4DN vs GFP: basal	Condition-only	Q8JZP2	Syn3	Syn3/Q8JZP2_S461_M2_3	S461	M2_3	1.42485	9.0426	2.64989	0.0155765	0.998731	-3.80464	Increased phosphorylation	Yes	No	63314,58
hE2F4DN vs GFP: basal	Condition-only	Q8JZP2	Syn3	Syn3/Q8JZP2_S540_M1_3	S540	M1_3	0.923892	10.0593	1.62264	0.119938	0.998731	-4.37145	Increased phosphorylation	No	No	63314,58
hE2F4DN vs GFP: basal	Condition-only	Q8JZP9	Gas2l1	Gas2l1/Q8JZP9_S306_M1_3	S306	M1_3	-0.0595567	8.88458	-0.0852979	0.932894	0.998731	-4.81229	Decreased phosphorylation	No	No	72411,1
hE2F4DN vs GFP: basal	Condition-only	Q8JZP9	Gas2l1	Gas2l1/Q8JZP9_S292_M1_3	S292	M1_3	0.122624	7.3527	0.271716	0.789209	0.998731	-4.75986	Increased phosphorylation	No	No	72411,1
hE2F4DN vs GFP: basal	Condition-only	Q8JZP9	Gas2l1	Gas2l1/Q8JZP9_S301_M1_3	S301	M1_3	0.0582346	8.16965	0.0442019	0.966068	0.998731	-4.65314	Increased phosphorylation	No	No	72411,1
hE2F4DN vs GFP: basal	Condition-only	Q8JZQ9	Eif3b	Eif3b/Q8JZQ9_S120_M1_3	S120	M1_3	0.0519042	10.7764	0.129116	0.898524	0.998731	-4.81055	Increased phosphorylation	No	No	91370,21
hE2F4DN vs GFP: basal	Condition-only	Q8JZQ9	Eif3b	Eif3b/Q8JZQ9_S123_M2_3	S123	M2_3	-0.0377024	10.3911	-0.0471585	0.962866	0.998731	-4.81323	Decreased phosphorylation	No	No	91370,21
hE2F4DN vs GFP: basal	Condition-only	Q8JZQ9	Eif3b	Eif3b/Q8JZQ9_S120_M2_3	S120	M2_3	-0.0377024	10.3911	-0.0471585	0.962866	0.998731	-4.81323	Decreased phosphorylation	No	No	91370,21
hE2F4DN vs GFP: basal	Condition-only	Q8JZQ9	Eif3b	Eif3b/Q8JZQ9_S75_M1_3	S75	M1_3	-0.53347	12.2131	-1.29687	0.209077	0.998731	-4.52111	Decreased phosphorylation	No	No	91370,21
hE2F4DN vs GFP: basal	Condition-only	Q8JZQ9	Eif3b	Eif3b/Q8JZQ9_S79_M2_3	S79	M2_3	0.07299	12.1047	0.102016	0.919785	0.998731	-4.81171	Increased phosphorylation	No	No	91370,21
hE2F4DN vs GFP: basal	Condition-only	Q8JZQ9	Eif3b	Eif3b/Q8JZQ9_S75_M2_3	S75	M2_3	0.144483	12.1377	0.200036	0.843523	0.998731	-4.80621	Increased phosphorylation	No	No	91370,21
hE2F4DN vs GFP: basal	Condition-only	Q8JZQ9	Eif3b	Eif3b/Q8JZQ9_S75_M3_3	S75	M3_3	-1.76299	7.89415	-2.3633	0.0385842	0.998731	-4.24956	Decreased phosphorylation	Yes	No	91370,21
hE2F4DN vs GFP: basal	Condition-only	Q8JZQ9	Eif3b	Eif3b/Q8JZQ9_S68_M3_3	S68	M3_3	-3.29673	8.13277	-4.32241	0.00169365	0.998731	-4.15488	Decreased phosphorylation	Yes	No	91370,21
hE2F4DN vs GFP: basal	Condition-only	Q8JZQ9	Eif3b	Eif3b/Q8JZQ9_S79_M1_3	S79	M1_3		8.80869					No change / unavailable	No	No	91370,21
hE2F4DN vs GFP: basal	Condition-only	Q8JZQ9	Eif3b	Eif3b/Q8JZQ9_S79_M3_3	S79	M3_3	-0.813855	8.21498	-0.95385	0.361581	0.998731	-4.60796	Decreased phosphorylation	No	No	91370,21
hE2F4DN vs GFP: basal	Condition-only	Q8JZR6	Slc4a8	Slc4a8/Q8JZR6_S259_M1_3	S259	M1_3	0.0266325	9.58348	0.0693451	0.945459	0.998731	-4.79478	Increased phosphorylation	No	No	122420,88
hE2F4DN vs GFP: basal	Condition-only	Q8JZR6	Slc4a8	Slc4a8/Q8JZR6_S1046_M1_3	S1046	M1_3	-0.464541	11.3541	-0.842913	0.412956	0.998731	-4.64717	Decreased phosphorylation	No	No	122420,88
hE2F4DN vs GFP: basal	Condition-only	Q8JZR6	Slc4a8	Slc4a8/Q8JZR6_S81_M1_3	S81	M1_3	-0.786779	6.94189	-0.888974	0.411137	0.998731	-4.61562	Decreased phosphorylation	No	No	122420,88
hE2F4DN vs GFP: basal	Condition-only	Q8JZR6	Slc4a8	Slc4a8/Q8JZR6_S246_M1_3	S246	M1_3	-1.17001	8.00441	-1.45235	0.192833	0.998731	-4.51899	Decreased phosphorylation	No	No	122420,88
hE2F4DN vs GFP: basal	Condition-only	Q8JZS0	Lin7a	Lin7a/Q8JZS0_S130_M1_3	S130	M1_3	0.05892	9.51794	0.157837	0.876391	0.998731	-4.79127	Increased phosphorylation	No	No	25992,73
hE2F4DN vs GFP: basal	Condition-only	Q8JZW5	Sh2d5	Sh2d5/Q8JZW5_S237_M1_3	S237	M1_3	-0.0780009	11.3752	-0.216691	0.831273	0.998731	-4.76404	Decreased phosphorylation	No	No	47380,32
hE2F4DN vs GFP: basal	Condition-only	Q8JZX4	Rbm17	Rbm17/Q8JZX4_S155_M1_3	S155	M1_3	-0.0559221	11.3927	-0.163847	0.871537	0.998731	-4.80865	Decreased phosphorylation	No	No	45303,85
hE2F4DN vs GFP: basal	Condition-only	Q8JZZ7	Adgrl2	Adgrl2/Q8JZZ7_S1428_M1_3	S1428	M1_3		4.16651					No change / unavailable	No	No	166577,48
hE2F4DN vs GFP: basal	Condition-only	Q8K004	Spata2	Spata2/Q8K004_S247_M1_3	S247	M1_3	0.0553031	9.18581	0.170412	0.866356	0.998731	-4.80826	Increased phosphorylation	No	No	57811,77
hE2F4DN vs GFP: basal	Condition-only	Q8K012	Fnbp1l	Fnbp1l/Q8K012_S501_M1_3	S501	M1_3	0.469216	7.58506	0.357388	0.725946	0.998731	-4.72052	Increased phosphorylation	No	No	69885,45
hE2F4DN vs GFP: basal	Condition-only	Q8K012	Fnbp1l	Fnbp1l/Q8K012_S295_M1_3	S295	M1_3	-0.92464	8.08029	-1.29122	0.218282	0.998731	-4.54041	Decreased phosphorylation	No	No	69885,45
hE2F4DN vs GFP: basal	Condition-only	Q8K019	Bclaf1	Bclaf1/Q8K019_S656_M1_3	S656	M1_3	-0.0571092	13.518	-0.200503	0.843062	0.998731	-4.80619	Decreased phosphorylation	No	No	106002,19
hE2F4DN vs GFP: basal	Condition-only	Q8K019	Bclaf1	Bclaf1/Q8K019_S177_M1_3	S177	M1_3	0.239619	14.2131	0.735922	0.470111	0.998731	-4.71523	Increased phosphorylation	No	No	106002,19
hE2F4DN vs GFP: basal	Condition-only	Q8K019	Bclaf1	Bclaf1/Q8K019_S510_M1_3	S510	M1_3	-0.18592	12.8666	-0.419554	0.679173	0.998731	-4.78119	Decreased phosphorylation	No	No	106002,19
hE2F4DN vs GFP: basal	Condition-only	Q8K019	Bclaf1	Bclaf1/Q8K019_S529_M1_3	S529	M1_3	-0.39807	12.6524	-0.480543	0.635927	0.998731	-4.77116	Decreased phosphorylation	No	No	106002,19
hE2F4DN vs GFP: basal	Condition-only	Q8K019	Bclaf1	Bclaf1/Q8K019_S289_M1_3	S289	M1_3	-0.0220885	12.5895	-0.0314709	0.975198	0.998731	-4.81346	Decreased phosphorylation	No	No	106002,19
hE2F4DN vs GFP: basal	Condition-only	Q8K019	Bclaf1	Bclaf1/Q8K019_S289_M2_3	S289	M2_3	0.655337	10.7821	0.37637	0.713487	0.998731	-4.70737	Increased phosphorylation	No	No	106002,19
hE2F4DN vs GFP: basal	Condition-only	Q8K019	Bclaf1	Bclaf1/Q8K019_S284_M2_3	S284	M2_3	-0.424069	10.6251	-0.298513	0.768825	0.998731	-4.75751	Decreased phosphorylation	No	No	106002,19
hE2F4DN vs GFP: basal	Condition-only	Q8K019	Bclaf1	Bclaf1/Q8K019_S286_M2_3	S286	M2_3	-0.701441	9.56729	-0.47656	0.644434	0.998731	-4.68105	Decreased phosphorylation	No	No	106002,19
hE2F4DN vs GFP: basal	Condition-only	Q8K019	Bclaf1	Bclaf1/Q8K019_S284_M1_3	S284	M1_3	0.0289951	10.2742	0.0304112	0.976083	0.998731	-4.7713	Increased phosphorylation	No	No	106002,19
hE2F4DN vs GFP: basal	Condition-only	Q8K019	Bclaf1	Bclaf1/Q8K019_S395_M1_3	S395	M1_3	0.331687	11.3218	1.1252	0.273498	0.998731	-4.58994	Increased phosphorylation	No	No	106002,19
hE2F4DN vs GFP: basal	Condition-only	Q8K019	Bclaf1	Bclaf1/Q8K019_S198_M1_3	S198	M1_3	1.46827	7.30985	1.58237	0.15467	0.998731	-4.53483	Increased phosphorylation	No	No	106002,19
hE2F4DN vs GFP: basal	Condition-only	Q8K019	Bclaf1	Bclaf1/Q8K019_S494_M1_3	S494	M1_3	0.1172	12.3816	0.228422	0.82158	0.998731	-4.80398	Increased phosphorylation	No	No	106002,19
hE2F4DN vs GFP: basal	Condition-only	Q8K019	Bclaf1	Bclaf1/Q8K019_S221_M1_3	S221	M1_3	0.153773	8.63843	0.198779	0.844863	0.998731	-4.76523	Increased phosphorylation	No	No	106002,19
hE2F4DN vs GFP: basal	Condition-only	Q8K019	Bclaf1	Bclaf1/Q8K019_S383_M1_3	S383	M1_3	-0.683224	6.23018	-0.528158	0.609491	0.998731	-4.65656	Decreased phosphorylation	No	No	106002,19
hE2F4DN vs GFP: basal	Condition-only	Q8K019	Bclaf1	Bclaf1/Q8K019_S267_M1_3	S267	M1_3	-3.84585	10.5289	-2.33253	0.0551193	0.998731	-4.42171	Decreased phosphorylation	No	No	106002,19
hE2F4DN vs GFP: basal	Condition-only	Q8K021	Scamp1	Scamp1/Q8K021_T45_M1_3	T45	M1_3	0.892425	11.7984	1.2014	0.271469	0.998731	-4.56804	Increased phosphorylation	No	No	38028,58
hE2F4DN vs GFP: basal	Condition-only	Q8K039	Q8K039	/Q8K039_S50_M1_3	S50	M1_3	0.35301	10.9441	0.91572	0.370455	0.998731	-4.66302	Increased phosphorylation	No	No	17478,53
hE2F4DN vs GFP: basal	Condition-only	Q8K039	Q8K039	/Q8K039_S150_M1_3	S150	M1_3	-0.460876	7.74893	-0.486756	0.640316	0.998731	-4.65282	Decreased phosphorylation	No	No	17478,53
hE2F4DN vs GFP: basal	Condition-only	Q8K070	Samd14	Samd14/Q8K070_S173_M1_3	S173	M1_3	-0.274935	12.4975	-0.521189	0.607817	0.998731	-4.76375	Decreased phosphorylation	No	No	45101,82
hE2F4DN vs GFP: basal	Condition-only	Q8K070	Samd14	Samd14/Q8K070_S108_M1_3	S108	M1_3	-0.442034	12.1521	-0.983267	0.337513	0.998731	-4.64076	Decreased phosphorylation	No	No	45101,82
hE2F4DN vs GFP: basal	Condition-only	Q8K070	Samd14	Samd14/Q8K070_S56_M1_3	S56	M1_3		7.35903					No change / unavailable	No	No	45101,82
hE2F4DN vs GFP: basal	Condition-only	Q8K070	Samd14	Samd14/Q8K070_S256_M1_3	S256	M1_3		4.81877					No change / unavailable	No	No	45101,82
hE2F4DN vs GFP: basal	Condition-only	Q8K097	Faim2	Faim2/Q8K097_S38_M1_3	S38	M1_3	-0.11722	10.5508	-0.145716	0.887538	0.998731	-4.67814	Decreased phosphorylation	No	No	35257,87
hE2F4DN vs GFP: basal	Condition-only	Q8K0D0	Cdk17	Cdk17/Q8K0D0_S122_M1_3	S122	M1_3	-0.394025	8.2486	-0.615715	0.546478	0.998731	-4.71285	Decreased phosphorylation	No	No	59506,11
hE2F4DN vs GFP: basal	Condition-only	Q8K0D0	Cdk17	Cdk17/Q8K0D0_S137_M1_3	S137	M1_3	-0.00627637	5.77587	-0.0100702	0.992154	0.999166	-4.75251	Decreased phosphorylation	No	No	59506,11
hE2F4DN vs GFP: basal	Condition-only	Q8K0D0	Cdk17	Cdk17/Q8K0D0_S165_M1_3	S165	M1_3		7.34945					No change / unavailable	No	No	59506,11
hE2F4DN vs GFP: basal	Condition-only	Q8K0L9	Zbtb20	Zbtb20/Q8K0L9_S353_M1_3	S353	M1_3	0.924108	8.42629	1.21111	0.24521	0.998731	-4.55693	Increased phosphorylation	No	No	81034,29
hE2F4DN vs GFP: basal	Condition-only	Q8K0L9	Zbtb20	Zbtb20/Q8K0L9_S432_M1_3	S432	M1_3	0.410566	10.9306	0.712644	0.486649	0.998731	-4.66476	Increased phosphorylation	No	No	81034,29
hE2F4DN vs GFP: basal	Condition-only	Q8K0L9	Zbtb20	Zbtb20/Q8K0L9_T305_M1_3	T305	M1_3	1.45052	7.07447	0.926845	0.37954	0.998731	-4.60927	Increased phosphorylation	No	No	81034,29
hE2F4DN vs GFP: basal	Condition-only	Q8K0S2	Erich5	Erich5/Q8K0S2_S161_M1_3	S161	M1_3	-0.00467275	9.64946	-0.00683297	0.994641	0.999293	-4.74604	Decreased phosphorylation	No	No	38527,21
hE2F4DN vs GFP: basal	Condition-only	Q8K0S2	Erich5	Erich5/Q8K0S2_S269_M1_3	S269	M1_3	0.560513	8.53807	1.21603	0.238481	0.998731	-4.55459	Increased phosphorylation	No	No	38527,21
hE2F4DN vs GFP: basal	Condition-only	Q8K0T0	Rtn1	Rtn1/Q8K0T0_S16_M1_3	S16	M1_3	-0.170844	11.6267	-0.424296	0.675767	0.998731	-4.78046	Decreased phosphorylation	No	No	83572,46
hE2F4DN vs GFP: basal	Condition-only	Q8K0T0	Rtn1	Rtn1/Q8K0T0_S70_M1_3	S70	M1_3		9.32692					No change / unavailable	No	No	83572,46
hE2F4DN vs GFP: basal	Condition-only	Q8K0T0	Rtn1	Rtn1/Q8K0T0_T332_M1_3	T332	M1_3	0.356999	13.1066	0.762696	0.457865	0.998731	-4.70708	Increased phosphorylation	No	No	83572,46
hE2F4DN vs GFP: basal	Condition-only	Q8K0T0	Rtn1	Rtn1/Q8K0T0_T96_M1_3	T96	M1_3	-0.158711	9.7968	-0.396512	0.701485	0.998731	-4.74575	Decreased phosphorylation	No	No	83572,46
hE2F4DN vs GFP: basal	Condition-only	Q8K0T0	Rtn1	Rtn1/Q8K0T0_S92_M1_3	S92	M1_3	0.275707	10.1829	0.44703	0.660333	0.998731	-4.76106	Increased phosphorylation	No	No	83572,46
hE2F4DN vs GFP: basal	Condition-only	Q8K0T0	Rtn1	Rtn1/Q8K0T0_S352_M1_3	S352	M1_3	-0.390446	11.6744	-0.768483	0.450958	0.998731	-4.70654	Decreased phosphorylation	No	No	83572,46
hE2F4DN vs GFP: basal	Condition-only	Q8K0T0	Rtn1	Rtn1/Q8K0T0_S350_M1_3	S350	M1_3	-0.102814	10.1724	-0.146384	0.88512	0.998731	-4.80966	Decreased phosphorylation	No	No	83572,46
hE2F4DN vs GFP: basal	Condition-only	Q8K0T0	Rtn1	Rtn1/Q8K0T0_S352_M2_3	S352	M2_3	-0.0792086	9.30902	-0.140361	0.889891	0.998731	-4.80997	Decreased phosphorylation	No	No	83572,46
hE2F4DN vs GFP: basal	Condition-only	Q8K0T0	Rtn1	Rtn1/Q8K0T0_S350_M2_3	S350	M2_3	-0.0792086	9.30902	-0.140361	0.889891	0.998731	-4.80997	Decreased phosphorylation	No	No	83572,46
hE2F4DN vs GFP: basal	Condition-only	Q8K0T0	Rtn1	Rtn1/Q8K0T0_S487_M1_3	S487	M1_3	-0.589544	12.2147	-1.10488	0.282003	0.998731	-4.59757	Decreased phosphorylation	No	No	83572,46
hE2F4DN vs GFP: basal	Condition-only	Q8K0U4	Hspa12a	Hspa12a/Q8K0U4_S631_M1_3	S631	M1_3	0.0928029	10.9168	0.263935	0.794911	0.998731	-4.7835	Increased phosphorylation	No	No	74871,41
hE2F4DN vs GFP: basal	Condition-only	Q8K0U4	Hspa12a	Hspa12a/Q8K0U4_S24_M1_3	S24	M1_3	0.656063	14.631	1.36259	0.188535	0.998731	-4.49694	Increased phosphorylation	No	No	74871,41
hE2F4DN vs GFP: basal	Condition-only	Q8K0U4	Hspa12a	Hspa12a/Q8K0U4_S24_M2_3	S24	M2_3	-0.236551	9.89484	-0.212761	0.837173	0.998731	-4.66764	Decreased phosphorylation	No	No	74871,41
hE2F4DN vs GFP: basal	Condition-only	Q8K0U4	Hspa12a	Hspa12a/Q8K0U4_S23_M2_3	S23	M2_3	-0.236551	9.89484	-0.212761	0.837173	0.998731	-4.66764	Decreased phosphorylation	No	No	74871,41
hE2F4DN vs GFP: basal	Condition-only	Q8K0V4	Cnot3	Cnot3/Q8K0V4_S299_M1_3	S299	M1_3	-0.172796	9.64952	-0.19794	0.84514	0.998731	-4.77869	Decreased phosphorylation	No	No	81945,77
hE2F4DN vs GFP: basal	Condition-only	Q8K0X8	Fez1	Fez1/Q8K0X8_S58_M1_3	S58	M1_3	0.114756	10.9891	0.321661	0.750964	0.998731	-4.79451	Increased phosphorylation	No	No	45214,96
hE2F4DN vs GFP: basal	Condition-only	Q8K0X8	Fez1	Fez1/Q8K0X8_S316_M1_3	S316	M1_3	-0.378601	7.80904	-0.390501	0.701839	0.998731	-4.73071	Decreased phosphorylation	No	No	45214,96
hE2F4DN vs GFP: basal	Condition-only	Q8K124	Plekho2	Plekho2/Q8K124_S395_M1_3	S395	M1_3	0.689594	9.18696	1.39862	0.179388	0.998731	-4.48317	Increased phosphorylation	No	No	53872,44
hE2F4DN vs GFP: basal	Condition-only	Q8K1A5	Tmem41b	Tmem41b/Q8K1A5_S10_M1_3	S10	M1_3	-0.0721288	6.9847	-0.130626	0.899106	0.998731	-4.72258	Decreased phosphorylation	No	No	32429,29
hE2F4DN vs GFP: basal	Condition-only	Q8K1A6	Cc2d1a	Cc2d1a/Q8K1A6_S312_M1_3	S312	M1_3	-0.225177	11.8066	-0.717795	0.48098	0.998731	-4.71992	Decreased phosphorylation	No	No	103697,86
hE2F4DN vs GFP: basal	Condition-only	Q8K1A6	Cc2d1a	Cc2d1a/Q8K1A6_S435_M1_3	S435	M1_3	-0.0467189	10.1755	-0.102933	0.919067	0.998731	-4.81167	Decreased phosphorylation	No	No	103697,86
hE2F4DN vs GFP: basal	Condition-only	Q8K1A6	Cc2d1a	Cc2d1a/Q8K1A6_S248_M1_3	S248	M1_3	0.875109	7.66787	0.741733	0.484138	0.998731	-4.63403	Increased phosphorylation	No	No	103697,86
hE2F4DN vs GFP: basal	Condition-only	Q8K1C0	Angel2	Angel2/Q8K1C0_Y480_M1_3	Y480	M1_3	-0.737399	11.5234	-0.536025	0.600655	0.998731	-4.6998	Decreased phosphorylation	No	No	62412,86
hE2F4DN vs GFP: basal	Condition-only	Q8K1J5	Sde2	Sde2/Q8K1J5_S269_M1_3	S269	M1_3	-0.367213	9.84142	-0.837109	0.412668	0.998731	-4.67748	Decreased phosphorylation	No	No	48580,28
hE2F4DN vs GFP: basal	Condition-only	Q8K1L5	Ppp1r11	Ppp1r11/Q8K1L5_S82_M3_3	S82	M3_3	-0.47427	7.2027	-0.357015	0.726595	0.998731	-4.75127	Decreased phosphorylation	No	No	14544,08
hE2F4DN vs GFP: basal	Condition-only	Q8K1L5	Ppp1r11	Ppp1r11/Q8K1L5_T80_M3_3	T80	M3_3	-0.47427	7.2027	-0.357015	0.726595	0.998731	-4.75127	Decreased phosphorylation	No	No	14544,08
hE2F4DN vs GFP: basal	Condition-only	Q8K1L5	Ppp1r11	Ppp1r11/Q8K1L5_S79_M3_3	S79	M3_3	-0.47427	7.2027	-0.357015	0.726595	0.998731	-4.75127	Decreased phosphorylation	No	No	14544,08
hE2F4DN vs GFP: basal	Condition-only	Q8K1L5	Ppp1r11	Ppp1r11/Q8K1L5_S78_M3_3	S78	M3_3	-0.47427	7.1923	-0.360684	0.723912	0.998731	-4.75086	Decreased phosphorylation	No	No	14544,08
hE2F4DN vs GFP: basal	Condition-only	Q8K1L5	Ppp1r11	Ppp1r11/Q8K1L5_S82_M1_3	S82	M1_3		5.41964					No change / unavailable	No	No	14544,08
hE2F4DN vs GFP: basal	Condition-only	Q8K1M6	Dnm1l	Dnm1l/Q8K1M6_S616_M1_3	S616	M1_3	-0.127995	14.2278	-0.300972	0.766466	0.998731	-4.79689	Decreased phosphorylation	No	No	81825,07
hE2F4DN vs GFP: basal	Condition-only	Q8K1M6	Dnm1l	Dnm1l/Q8K1M6_S529_M1_3	S529	M1_3	-0.903189	8.37743	-0.918603	0.386852	0.998731	-4.61374	Decreased phosphorylation	No	No	81825,07
hE2F4DN vs GFP: basal	Condition-only	Q8K1N1	Pnpla8	Pnpla8/Q8K1N1_S241_M1_3	S241	M1_3	-0.407311	7.70047	-0.482056	0.643498	0.998731	-4.66	Decreased phosphorylation	No	No	87381,23
hE2F4DN vs GFP: basal	Condition-only	Q8K1R7	Nek9	Nek9/Q8K1R7_S800_M1_3	S800	M1_3	0.410981	7.73055	0.483288	0.651425	0.998731	-4.65202	Increased phosphorylation	No	No	107143,49
hE2F4DN vs GFP: basal	Condition-only	Q8K1X1	Wdr11	Wdr11/Q8K1X1_S205_M1_3	S205	M1_3	0.691768	10.6228	1.00774	0.332674	0.998731	-4.60792	Increased phosphorylation	No	No	135936,95
hE2F4DN vs GFP: basal	Condition-only	Q8K1X1	Wdr11	Wdr11/Q8K1X1_S209_M1_3	S209	M1_3	-0.771999	8.67966	-0.262156	0.804745	0.998731	-4.66539	Decreased phosphorylation	No	No	135936,95
hE2F4DN vs GFP: basal	Condition-only	Q8K1X1	Wdr11	Wdr11/Q8K1X1_S209_M2_3	S209	M2_3		7.55833					No change / unavailable	No	No	135936,95
hE2F4DN vs GFP: basal	Condition-only	Q8K1Y2	Prkd3	Prkd3/Q8K1Y2_S213_M1_3	S213	M1_3	1.1468	7.55673	0.764489	0.482623	0.998731	-4.62624	Increased phosphorylation	No	No	100078,1
hE2F4DN vs GFP: basal	Condition-only	Q8K1Z0	Coq9	Coq9/Q8K1Z0_S81_M1_3	S81	M1_3	-0.336707	8.97522	-0.510545	0.615121	0.998731	-4.76575	Decreased phosphorylation	No	No	35082,57
hE2F4DN vs GFP: basal	Condition-only	Q8K207	Q8K207	/Q8K207_S115_M1_3	S115	M1_3	-0.255857	10.9261	-0.506279	0.618059	0.998731	-4.76654	Decreased phosphorylation	No	No	13882,31
hE2F4DN vs GFP: basal	Condition-only	Q8K212	Pacs1	Pacs1/Q8K212_S758_M1_3	S758	M1_3	0.0671174	12.6762	0.137053	0.89317	0.998731	-4.74979	Increased phosphorylation	No	No	104829,42
hE2F4DN vs GFP: basal	Condition-only	Q8K212	Pacs1	Pacs1/Q8K212_S779_M1_3	S779	M1_3	-0.885498	11.5328	-1.10981	0.285136	0.998731	-4.58492	Decreased phosphorylation	No	No	104829,42
hE2F4DN vs GFP: basal	Condition-only	Q8K212	Pacs1	Pacs1/Q8K212_S28_M1_3	S28	M1_3	0.636737	13.1271	1.27404	0.217615	0.998731	-4.5309	Increased phosphorylation	No	No	104829,42
hE2F4DN vs GFP: basal	Condition-only	Q8K212	Pacs1	Pacs1/Q8K212_T44_M1_3	T44	M1_3	-0.159805	11.1815	-0.403619	0.690882	0.998731	-4.78353	Decreased phosphorylation	No	No	104829,42
hE2F4DN vs GFP: basal	Condition-only	Q8K212	Pacs1	Pacs1/Q8K212_S428_M1_3	S428	M1_3	0.209365	10.1803	0.397204	0.696017	0.998731	-4.76828	Increased phosphorylation	No	No	104829,42
hE2F4DN vs GFP: basal	Condition-only	Q8K212	Pacs1	Pacs1/Q8K212_S532_M1_3	S532	M1_3	1.20248	7.7575	1.61995	0.124183	0.998731	-4.40713	Increased phosphorylation	No	No	104829,42
hE2F4DN vs GFP: basal	Condition-only	Q8K212	Pacs1	Pacs1/Q8K212_S532_M2_3	S532	M2_3	1.91976	8.58385	1.55246	0.156897	0.998731	-4.51326	Increased phosphorylation	No	No	104829,42
hE2F4DN vs GFP: basal	Condition-only	Q8K212	Pacs1	Pacs1/Q8K212_S527_M2_3	S527	M2_3	1.0006	8.79193	0.70403	0.510049	0.998731	-4.63308	Increased phosphorylation	No	No	104829,42
hE2F4DN vs GFP: basal	Condition-only	Q8K212	Pacs1	Pacs1/Q8K212_S532_M3_3	S532	M3_3	1.18529	8.76246	1.36003	0.226817	0.998731	-4.56219	Increased phosphorylation	No	No	104829,42
hE2F4DN vs GFP: basal	Condition-only	Q8K212	Pacs1	Pacs1/Q8K212_S527_M3_3	S527	M3_3	1.11517	8.47414	1.48262	0.19297	0.998731	-4.53744	Increased phosphorylation	No	No	104829,42
hE2F4DN vs GFP: basal	Condition-only	Q8K212	Pacs1	Pacs1/Q8K212_S526_M3_3	S526	M3_3	1.78742	8.66414	2.08333	0.0787034	0.998731	-4.45289	Increased phosphorylation	No	No	104829,42
hE2F4DN vs GFP: basal	Condition-only	Q8K212	Pacs1	Pacs1/Q8K212_S529_M3_3	S529	M3_3		7.83721					No change / unavailable	No	No	104829,42
hE2F4DN vs GFP: basal	Condition-only	Q8K221	Arfip2	Arfip2/Q8K221_T75_M1_3	T75	M1_3		11.1352					No change / unavailable	No	No	37772,59
hE2F4DN vs GFP: basal	Condition-only	Q8K221	Arfip2	Arfip2/Q8K221_S76_M1_3	S76	M1_3	0.724242	10.6352	0.874662	0.405763	0.998731	-4.61553	Increased phosphorylation	No	No	37772,59
hE2F4DN vs GFP: basal	Condition-only	Q8K296	Mtmr3	Mtmr3/Q8K296_S613_M1_3	S613	M1_3	-0.301665	8.79082	-0.467032	0.652201	0.998731	-4.65443	Decreased phosphorylation	No	No	133840,15
hE2F4DN vs GFP: basal	Condition-only	Q8K296	Mtmr3	Mtmr3/Q8K296_S633_M1_3	S633	M1_3	0.734379	8.66798	0.677784	0.507297	0.998731	-4.70073	Increased phosphorylation	No	No	133840,15
hE2F4DN vs GFP: basal	Condition-only	Q8K298	Anln	Anln/Q8K298_S653_M1_3	S653	M1_3	0.618066	10.0915	1.3439	0.193659	0.998731	-4.50096	Increased phosphorylation	No	No	122793,81
hE2F4DN vs GFP: basal	Condition-only	Q8K298	Anln	Anln/Q8K298_S656_M1_3	S656	M1_3	0.871062	7.17629	0.593605	0.565331	0.998731	-4.63274	Increased phosphorylation	No	No	122793,81
hE2F4DN vs GFP: basal	Condition-only	Q8K298	Anln	Anln/Q8K298_S656_M2_3	S656	M2_3	0.84082	8.57933	1.02825	0.317829	0.998731	-4.61701	Increased phosphorylation	No	No	122793,81
hE2F4DN vs GFP: basal	Condition-only	Q8K298	Anln	Anln/Q8K298_S653_M2_3	S653	M2_3	0.787724	8.45435	1.0377	0.31353	0.998731	-4.61406	Increased phosphorylation	No	No	122793,81
hE2F4DN vs GFP: basal	Condition-only	Q8K2C9	Hacd3	Hacd3/Q8K2C9_S138_M1_3	S138	M1_3	0.0716225	10.5994	0.236455	0.815425	0.998731	-4.80329	Increased phosphorylation	No	No	43131,44
hE2F4DN vs GFP: basal	Condition-only	Q8K2C9	Hacd3	Hacd3/Q8K2C9_S114_M1_3	S114	M1_3	0.146636	12.7508	0.361678	0.721292	0.998731	-4.78948	Increased phosphorylation	No	No	43131,44
hE2F4DN vs GFP: basal	Condition-only	Q8K2D3	Edc3	Edc3/Q8K2D3_S131_M1_3	S131	M1_3	0.814207	8.72811	1.41847	0.172671	0.998731	-4.47444	Increased phosphorylation	No	No	55957,4
hE2F4DN vs GFP: basal	Condition-only	Q8K2F0	Brd3	Brd3/Q8K2F0_S262_M1_3	S262	M1_3	0.00889878	12.4513	0.0239452	0.981128	0.998731	-4.81354	Increased phosphorylation	No	No	79761,68
hE2F4DN vs GFP: basal	Condition-only	Q8K2F8	Lsm14a	Lsm14a/Q8K2F8_S183_M1_3	S183	M1_3	0.700997	11.4839	0.824805	0.420577	0.998731	-4.69027	Increased phosphorylation	No	No	50546,03
hE2F4DN vs GFP: basal	Condition-only	Q8K2F8	Lsm14a	Lsm14a/Q8K2F8_S182_M1_3	S182	M1_3	-0.390933	11.7225	-0.373319	0.719226	0.998731	-4.66787	Decreased phosphorylation	No	No	50546,03
hE2F4DN vs GFP: basal	Condition-only	Q8K2F8	Lsm14a	Lsm14a/Q8K2F8_S192_M1_3	S192	M1_3	-0.933478	13.1027	-2.11124	0.0478649	0.998731	-4.11513	Decreased phosphorylation	Yes	No	50546,03
hE2F4DN vs GFP: basal	Condition-only	Q8K2F8	Lsm14a	Lsm14a/Q8K2F8_S216_M1_3	S216	M1_3	1.02897	9.181	1.2097	0.241616	0.998731	-4.55661	Increased phosphorylation	No	No	50546,03
hE2F4DN vs GFP: basal	Condition-only	Q8K2H1	Pphln1	Pphln1/Q8K2H1_S219_M1_3	S219	M1_3	0.659553	8.72462	0.956248	0.350083	0.998731	-4.64988	Increased phosphorylation	No	No	43835,12
hE2F4DN vs GFP: basal	Condition-only	Q8K2K6	Agfg1	Agfg1/Q8K2K6_S181_M1_3	S181	M1_3	-1.4253	9.86434	-2.15266	0.0474616	0.998731	-4.18688	Decreased phosphorylation	Yes	No	58042,84
hE2F4DN vs GFP: basal	Condition-only	Q8K2K6	Agfg1	Agfg1/Q8K2K6_S179_M1_3	S179	M1_3	1.33623	8.02576	1.0958	0.312037	0.998731	-4.58774	Increased phosphorylation	No	No	58042,84
hE2F4DN vs GFP: basal	Condition-only	Q8K2K6	Agfg1	Agfg1/Q8K2K6_S293_M1_3	S293	M1_3	2.67117	8.38149	2.00089	0.0827305	0.998731	-4.45699	Increased phosphorylation	No	No	58042,84
hE2F4DN vs GFP: basal	Condition-only	Q8K2L8	Trappc12	Trappc12/Q8K2L8_S10_M1_3	S10	M1_3		9.82954					No change / unavailable	No	No	87693,92
hE2F4DN vs GFP: basal	Condition-only	Q8K2L8	Trappc12	Trappc12/Q8K2L8_S309_M1_3	S309	M1_3	0.225809	10.7455	0.404859	0.689773	0.998731	-4.78341	Increased phosphorylation	No	No	87693,92
hE2F4DN vs GFP: basal	Condition-only	Q8K2L8	Trappc12	Trappc12/Q8K2L8_S338_M1_3	S338	M1_3	-0.419377	6.16543	-0.45712	0.665045	0.998731	-4.64018	Decreased phosphorylation	No	No	87693,92
hE2F4DN vs GFP: basal	Condition-only	Q8K2P7	Slc38a1	Slc38a1/Q8K2P7_S52_M1_3	S52	M1_3	-0.82096	8.94348	-0.941618	0.359198	0.998731	-4.63793	Decreased phosphorylation	No	No	53795,41
hE2F4DN vs GFP: basal	Condition-only	Q8K2V1	Ppp4r1	Ppp4r1/Q8K2V1_S482_M1_3	S482	M1_3	-0.514215	8.36401	-0.572335	0.578102	0.998731	-4.6851	Decreased phosphorylation	No	No	106298,1
hE2F4DN vs GFP: basal	Condition-only	Q8K2Y9	Ccm2	Ccm2/Q8K2Y9_S164_M1_3	S164	M1_3		8.19255					No change / unavailable	No	No	49917,12
hE2F4DN vs GFP: basal	Condition-only	Q8K310	Matr3	Matr3/Q8K310_S598_M1_3	S598	M1_3	-1.05429	11.8631	-1.51469	0.145109	0.998731	-4.42355	Decreased phosphorylation	No	No	94630,31
hE2F4DN vs GFP: basal	Condition-only	Q8K310	Matr3	Matr3/Q8K310_S188_M1_3	S188	M1_3	0.436555	12.2368	0.625928	0.538616	0.998731	-4.74192	Increased phosphorylation	No	No	94630,31
hE2F4DN vs GFP: basal	Condition-only	Q8K310	Matr3	Matr3/Q8K310_S746_M1_3	S746	M1_3	-0.414327	4.47959	-0.448255	0.668503	0.998731	-4.65533	Decreased phosphorylation	No	No	94630,31
hE2F4DN vs GFP: basal	Condition-only	Q8K310	Matr3	Matr3/Q8K310_S604_M2_3	S604	M2_3	-0.499676	11.4179	-0.571185	0.57408	0.998731	-4.75385	Decreased phosphorylation	No	No	94630,31
hE2F4DN vs GFP: basal	Condition-only	Q8K310	Matr3	Matr3/Q8K310_S598_M2_3	S598	M2_3	-0.530685	11.4447	-0.607513	0.550178	0.998731	-4.74612	Decreased phosphorylation	No	No	94630,31
hE2F4DN vs GFP: basal	Condition-only	Q8K310	Matr3	Matr3/Q8K310_S606_M2_3	S606	M2_3		8.21283					No change / unavailable	No	No	94630,31
hE2F4DN vs GFP: basal	Condition-only	Q8K310	Matr3	Matr3/Q8K310_S606_M1_3	S606	M1_3		7.84299					No change / unavailable	No	No	94630,31
hE2F4DN vs GFP: basal	Condition-only	Q8K310	Matr3	Matr3/Q8K310_S604_M1_3	S604	M1_3	-1.61624	7.7044	-0.72881	0.482041	0.998731	-4.6366	Decreased phosphorylation	No	No	94630,31
hE2F4DN vs GFP: basal	Condition-only	Q8K310	Matr3	Matr3/Q8K310_S619_M1_3	S619	M1_3	-0.465504	6.56355	-0.26269	0.800906	0.998731	-4.66567	Decreased phosphorylation	No	No	94630,31
hE2F4DN vs GFP: basal	Condition-only	Q8K327	Champ1	Champ1/Q8K327_S204_M1_3	S204	M1_3	1.1356	9.15549	1.6806	0.109636	0.998731	-4.3799	Increased phosphorylation	No	No	87561,13
hE2F4DN vs GFP: basal	Condition-only	Q8K327	Champ1	Champ1/Q8K327_S425_M1_3	S425	M1_3	0.134558	9.00628	0.214479	0.832651	0.998731	-4.78761	Increased phosphorylation	No	No	87561,13
hE2F4DN vs GFP: basal	Condition-only	Q8K327	Champ1	Champ1/Q8K327_S464_M1_3	S464	M1_3	-0.845098	8.85714	-1.24937	0.241402	0.998731	-4.56303	Decreased phosphorylation	No	No	87561,13
hE2F4DN vs GFP: basal	Condition-only	Q8K330	Ssh3	Ssh3/Q8K330_S9_M1_3	S9	M1_3	-0.801876	9.66067	-0.87567	0.394568	0.998731	-4.63546	Decreased phosphorylation	No	No	72227,43
hE2F4DN vs GFP: basal	Condition-only	Q8K341	Atat1	Atat1/Q8K341_S272_M1_3	S272	M1_3	0.174394	7.8405	0.251254	0.807578	0.998731	-4.74306	Increased phosphorylation	No	No	47163,63
hE2F4DN vs GFP: basal	Condition-only	Q8K382	Dennd1a	Dennd1a/Q8K382_S656_M1_3	S656	M1_3	-0.267579	9.24308	-0.235131	0.819666	0.998731	-4.67519	Decreased phosphorylation	No	No	111538,28
hE2F4DN vs GFP: basal	Condition-only	Q8K382	Dennd1a	Dennd1a/Q8K382_S653_M1_3	S653	M1_3		7.24165					No change / unavailable	No	No	111538,28
hE2F4DN vs GFP: basal	Condition-only	Q8K382	Dennd1a	Dennd1a/Q8K382_S682_M1_3	S682	M1_3	-0.125663	7.25102	-0.198998	0.846454	0.998731	-4.70104	Decreased phosphorylation	No	No	111538,28
hE2F4DN vs GFP: basal	Condition-only	Q8K382	Dennd1a	Dennd1a/Q8K382_S473_M1_3	S473	M1_3	0.32014	10.7971	0.458258	0.651585	0.998731	-4.77498	Increased phosphorylation	No	No	111538,28
hE2F4DN vs GFP: basal	Condition-only	Q8K382	Dennd1a	Dennd1a/Q8K382_T707_M1_3	T707	M1_3	1.36773	7.25264	2.08142	0.0569335	0.998731	-4.28767	Increased phosphorylation	No	No	111538,28
hE2F4DN vs GFP: basal	Condition-only	Q8K394	Plcl2	Plcl2/Q8K394_T585_M1_3	T585	M1_3	-0.241542	11.3625	-0.387904	0.702084	0.998731	-4.78587	Decreased phosphorylation	No	No	125772,47
hE2F4DN vs GFP: basal	Condition-only	Q8K394	Plcl2	Plcl2/Q8K394_S1114_M1_3	S1114	M1_3	-0.661489	11.6307	-1.61376	0.121859	0.998731	-4.37582	Decreased phosphorylation	No	No	125772,47
hE2F4DN vs GFP: basal	Condition-only	Q8K3E5	Ahi1	Ahi1/Q8K3E5_S974_M1_3	S974	M1_3	-1.39183	9.37547	-1.91299	0.0743936	0.998731	-4.25788	Decreased phosphorylation	No	No	119650,13
hE2F4DN vs GFP: basal	Condition-only	Q8K3E5	Ahi1	Ahi1/Q8K3E5_S26_M1_3	S26	M1_3	-1.1295	7.53766	-1.17722	0.255801	0.998731	-4.56761	Decreased phosphorylation	No	No	119650,13
hE2F4DN vs GFP: basal	Condition-only	Q8K3E5	Ahi1	Ahi1/Q8K3E5_S856_M1_3	S856	M1_3	0.679131	8.67928	0.626038	0.541013	0.998731	-4.69724	Increased phosphorylation	No	No	119650,13
hE2F4DN vs GFP: basal	Condition-only	Q8K3F6	Kcnq3	Kcnq3/Q8K3F6_T580_M1_3	T580	M1_3	-1.88232	9.93031	-1.33054	0.211486	0.998731	-4.54899	Decreased phosphorylation	No	No	96851,5
hE2F4DN vs GFP: basal	Condition-only	Q8K3F6	Kcnq3	Kcnq3/Q8K3F6_S457_M1_3	S457	M1_3	0.140218	8.86813	0.22337	0.827163	0.998731	-4.66743	Increased phosphorylation	No	No	96851,5
hE2F4DN vs GFP: basal	Condition-only	Q8K3F6	Kcnq3	Kcnq3/Q8K3F6_S599_M1_3	S599	M1_3	0.4522	11.0242	1.1287	0.275159	0.998731	-4.58872	Increased phosphorylation	No	No	96851,5
hE2F4DN vs GFP: basal	Condition-only	Q8K3F6	Kcnq3	Kcnq3/Q8K3F6_T82_M1_3	T82	M1_3	0.26828	8.4883	0.501027	0.622591	0.998731	-4.73249	Increased phosphorylation	No	No	96851,5
hE2F4DN vs GFP: basal	Condition-only	Q8K3G9	Appl2	Appl2/Q8K3G9_S651_M1_3	S651	M1_3	-1.48182	7.05967	-2.68876	0.0291714	0.998731	-4.27098	Decreased phosphorylation	Yes	No	73853,7
hE2F4DN vs GFP: basal	Condition-only	Q8K3H0	Appl1	Appl1/Q8K3H0_S401_M1_3	S401	M1_3	0.945149	8.63913	1.28208	0.223063	0.998731	-4.54317	Increased phosphorylation	No	No	79328,11
hE2F4DN vs GFP: basal	Condition-only	Q8K3I4	Myrip	Myrip/Q8K3I4_S618_M1_3	S618	M1_3	-0.614951	6.96125	-0.728164	0.502526	0.998731	-4.63001	Decreased phosphorylation	No	No	94923,83
hE2F4DN vs GFP: basal	Condition-only	Q8K3I9	Glcci1	Glcci1/Q8K3I9_S26_M1_3	S26	M1_3	0.856062	8.80044	0.592789	0.562448	0.998731	-4.68276	Increased phosphorylation	No	No	57479,06
hE2F4DN vs GFP: basal	Condition-only	Q8K3I9	Glcci1	Glcci1/Q8K3I9_S293_M1_3	S293	M1_3	0.700421	8.58694	1.10614	0.283632	0.998731	-4.59004	Increased phosphorylation	No	No	57479,06
hE2F4DN vs GFP: basal	Condition-only	Q8K3I9	Glcci1	Glcci1/Q8K3I9_S214_M1_3	S214	M1_3	0.616436	10.4633	1.59858	0.126844	0.998731	-4.4036	Increased phosphorylation	No	No	57479,06
hE2F4DN vs GFP: basal	Condition-only	Q8K3I9	Glcci1	Glcci1/Q8K3I9_S136_M1_3	S136	M1_3	-1.90024	7.22195	-2.49472	0.0243209	0.998731	-4.1664	Decreased phosphorylation	Yes	No	57479,06
hE2F4DN vs GFP: basal	Condition-only	Q8K3I9	Glcci1	Glcci1/Q8K3I9_S335_M1_3	S335	M1_3	-0.751773	8.03556	-0.937018	0.377895	0.998731	-4.60787	Decreased phosphorylation	No	No	57479,06
hE2F4DN vs GFP: basal	Condition-only	Q8K3J1	Ndufs8	Ndufs8/Q8K3J1_S46_M1_3	S46	M1_3	-1.10017	6.27485	-1.23956	0.236237	0.998731	-4.55355	Decreased phosphorylation	No	No	24038,32
hE2F4DN vs GFP: basal	Condition-only	Q8K3W3	Casc3	Casc3/Q8K3W3_S145_M1_3	S145	M1_3	-0.565751	7.70309	-1.09386	0.293135	0.998731	-4.59388	Decreased phosphorylation	No	No	75770,21
hE2F4DN vs GFP: basal	Condition-only	Q8K3W3	Casc3	Casc3/Q8K3W3_S263_M1_3	S263	M1_3	0.679815	8.90176	0.752403	0.472104	0.998731	-4.62917	Increased phosphorylation	No	No	75770,21
hE2F4DN vs GFP: basal	Condition-only	Q8K3W3	Casc3	Casc3/Q8K3W3_S360_M1_3	S360	M1_3	-0.768415	9.46599	-1.2849	0.229236	0.998731	-4.54926	Decreased phosphorylation	No	No	75770,21
hE2F4DN vs GFP: basal	Condition-only	Q8K3X4	Irf2bpl	Irf2bpl/Q8K3X4_S195_M1_3	S195	M1_3	-0.162802	11.7197	-0.542378	0.593403	0.998731	-4.75966	Decreased phosphorylation	No	No	80564,68
hE2F4DN vs GFP: basal	Condition-only	Q8K3X4	Irf2bpl	Irf2bpl/Q8K3X4_S526_M1_3	S526	M1_3	-0.218175	11.7443	-0.652496	0.521328	0.998731	-4.73593	Decreased phosphorylation	No	No	80564,68
hE2F4DN vs GFP: basal	Condition-only	Q8K3X4	Irf2bpl	Irf2bpl/Q8K3X4_S638_M1_3	S638	M1_3	0.318372	10.5776	0.6196	0.545128	0.998731	-4.69835	Increased phosphorylation	No	No	80564,68
hE2F4DN vs GFP: basal	Condition-only	Q8K3Z9	Pom121	Pom121/Q8K3Z9_T421_M1_3	T421	M1_3		7.02925					No change / unavailable	No	No	121021,93
hE2F4DN vs GFP: basal	Condition-only	Q8K400	Stxbp5	Stxbp5/Q8K400_S783_M1_3	S783	M1_3	-0.390803	12.1918	-0.836947	0.412268	0.998731	-4.68715	Decreased phosphorylation	No	No	127650,55
hE2F4DN vs GFP: basal	Condition-only	Q8K400	Stxbp5	Stxbp5/Q8K400_S786_M1_3	S786	M1_3	0.255704	12.2728	0.610101	0.549212	0.998731	-4.71413	Increased phosphorylation	No	No	127650,55
hE2F4DN vs GFP: basal	Condition-only	Q8K400	Stxbp5	Stxbp5/Q8K400_S786_M2_3	S786	M2_3	-0.0708435	10.9984	-0.0574048	0.955411	0.998731	-4.67098	Decreased phosphorylation	No	No	127650,55
hE2F4DN vs GFP: basal	Condition-only	Q8K400	Stxbp5	Stxbp5/Q8K400_S783_M2_3	S783	M2_3	-1.44487	10.6506	-1.27811	0.228716	0.998731	-4.5501	Decreased phosphorylation	No	No	127650,55
hE2F4DN vs GFP: basal	Condition-only	Q8K400	Stxbp5	Stxbp5/Q8K400_S760_M1_3	S760	M1_3	-0.489752	12.7829	-0.659743	0.517544	0.998731	-4.71406	Decreased phosphorylation	No	No	127650,55
hE2F4DN vs GFP: basal	Condition-only	Q8K400	Stxbp5	Stxbp5/Q8K400_S903_M1_3	S903	M1_3	3.96134	9.77792	2.95424	0.0171065	0.998731	-4.28844	Increased phosphorylation	Yes	No	127650,55
hE2F4DN vs GFP: basal	Condition-only	Q8K400	Stxbp5	Stxbp5/Q8K400_S1059_M1_3	S1059	M1_3	0.788782	9.48041	1.16024	0.260696	0.998731	-4.5729	Increased phosphorylation	No	No	127650,55
hE2F4DN vs GFP: basal	Condition-only	Q8K400	Stxbp5	Stxbp5/Q8K400_S693_M1_3	S693	M1_3	0.0468531	7.04326	0.0650477	0.950088	0.998731	-4.6709	Increased phosphorylation	No	No	127650,55
hE2F4DN vs GFP: basal	Condition-only	Q8K4B0	Mta1	Mta1/Q8K4B0_S449_M1_3	S449	M1_3	-0.364284	9.15411	-0.470738	0.642796	0.998731	-4.77286	Decreased phosphorylation	No	No	80798,16
hE2F4DN vs GFP: basal	Condition-only	Q8K4G5	Ablim1	Ablim1/Q8K4G5_S396_M1_3	S396	M1_3	0.572272	11.9927	0.9701	0.344503	0.998731	-4.63844	Increased phosphorylation	No	No	96804,71
hE2F4DN vs GFP: basal	Condition-only	Q8K4G5	Ablim1	Ablim1/Q8K4G5_S470_M1_3	S470	M1_3	0.112769	9.16092	0.224723	0.824418	0.998731	-4.80429	Increased phosphorylation	No	No	96804,71
hE2F4DN vs GFP: basal	Condition-only	Q8K4G5	Ablim1	Ablim1/Q8K4G5_S466_M1_3	S466	M1_3	-1.10635	8.46775	-1.30983	0.234571	0.998731	-4.56628	Decreased phosphorylation	No	No	96804,71
hE2F4DN vs GFP: basal	Condition-only	Q8K4G5	Ablim1	Ablim1/Q8K4G5_S496_M1_3	S496	M1_3	-0.0708554	9.62145	-0.105676	0.917392	0.998731	-4.7509	Decreased phosphorylation	No	No	96804,71
hE2F4DN vs GFP: basal	Condition-only	Q8K4G5	Ablim1	Ablim1/Q8K4G5_S502_M1_3	S502	M1_3	0.567077	7.48844	0.993909	0.342597	0.998731	-4.60668	Increased phosphorylation	No	No	96804,71
hE2F4DN vs GFP: basal	Condition-only	Q8K4G5	Ablim1	Ablim1/Q8K4G5_S738_M1_3	S738	M1_3	0.89944	9.80205	1.68232	0.109299	0.998731	-4.35859	Increased phosphorylation	No	No	96804,71
hE2F4DN vs GFP: basal	Condition-only	Q8K4G5	Ablim1	Ablim1/Q8K4G5_S475_M1_3	S475	M1_3	-1.0862	14.0013	-1.29361	0.210905	0.998731	-4.52273	Decreased phosphorylation	No	No	96804,71
hE2F4DN vs GFP: basal	Condition-only	Q8K4G5	Ablim1	Ablim1/Q8K4G5_S479_M2_3	S479	M2_3		7.17322					No change / unavailable	No	No	96804,71
hE2F4DN vs GFP: basal	Condition-only	Q8K4G5	Ablim1	Ablim1/Q8K4G5_S475_M2_3	S475	M2_3		7.17322					No change / unavailable	No	No	96804,71
hE2F4DN vs GFP: basal	Condition-only	Q8K4G5	Ablim1	Ablim1/Q8K4G5_S670_M1_3	S670	M1_3	-0.270658	8.06577	-0.254185	0.80318	0.998731	-4.72874	Decreased phosphorylation	No	No	96804,71
hE2F4DN vs GFP: basal	Condition-only	Q8K4G5	Ablim1	Ablim1/Q8K4G5_S411_M1_3	S411	M1_3	-1.73593	7.49651	-3.5213	0.0044769	0.998731	-3.93619	Decreased phosphorylation	Yes	No	96804,71
hE2F4DN vs GFP: basal	Condition-only	Q8K4G5	Ablim1	Ablim1/Q8K4G5_S723_M1_3	S723	M1_3	1.17551	6.81133	1.5189	0.165024	0.998731	-4.52582	Increased phosphorylation	No	No	96804,71
hE2F4DN vs GFP: basal	Condition-only	Q8K4I3	Arhgef6	Arhgef6/Q8K4I3_S679_M1_3	S679	M1_3	0.0884939	11.2331	0.191679	0.849878	0.998731	-4.80683	Increased phosphorylation	No	No	87051,46
hE2F4DN vs GFP: basal	Condition-only	Q8K4I3	Arhgef6	Arhgef6/Q8K4I3_S639_M1_3	S639	M1_3	-0.662834	10.1782	-1.80252	0.0861781	0.998731	-4.27988	Decreased phosphorylation	No	No	87051,46
hE2F4DN vs GFP: basal	Condition-only	Q8K4I3	Arhgef6	Arhgef6/Q8K4I3_S487_M1_3	S487	M1_3	-0.246445	10.4744	-0.798194	0.433903	0.998731	-4.6983	Decreased phosphorylation	No	No	87051,46
hE2F4DN vs GFP: basal	Condition-only	Q8K4I3	Arhgef6	Arhgef6/Q8K4I3_S219_M1_3	S219	M1_3	-2.11849	8.71325	-1.79265	0.10854	0.998731	-4.40324	Decreased phosphorylation	No	No	87051,46
hE2F4DN vs GFP: basal	Condition-only	Q8K4I3	Arhgef6	Arhgef6/Q8K4I3_S224_M1_3	S224	M1_3	-1.06473	10.7256	-1.31417	0.209184	0.998731	-4.51822	Decreased phosphorylation	No	No	87051,46
hE2F4DN vs GFP: basal	Condition-only	Q8K4J6	Mrtfa	Mrtfa/Q8K4J6_T488_M1_3	T488	M1_3	0.102319	10.4993	0.266971	0.793523	0.998731	-4.72786	Increased phosphorylation	No	No	102546,12
hE2F4DN vs GFP: basal	Condition-only	Q8K4J6	Mrtfa	Mrtfa/Q8K4J6_S487_M1_3	S487	M1_3	-0.652867	10.48	-0.729331	0.495612	0.998731	-4.62165	Decreased phosphorylation	No	No	102546,12
hE2F4DN vs GFP: basal	Condition-only	Q8K4L0	Ddx54	Ddx54/Q8K4L0_S774_M1_3	S774	M1_3	0.648112	6.10802	0.687508	0.502604	0.998731	-4.66868	Increased phosphorylation	No	No	97747,85
hE2F4DN vs GFP: basal	Condition-only	Q8K4L3	Svil	Svil/Q8K4L3_S960_M1_3	S960	M1_3	0.197107	6.77821	0.287485	0.778851	0.998731	-4.69652	Increased phosphorylation	No	No	243161,62
hE2F4DN vs GFP: basal	Condition-only	Q8K4P8	Hecw1	Hecw1/Q8K4P8_S937_M1_3	S937	M1_3	-0.470394	9.02795	-1.46562	0.158682	0.998731	-4.44706	Decreased phosphorylation	No	No	179467,1
hE2F4DN vs GFP: basal	Condition-only	Q8K4P8	Hecw1	Hecw1/Q8K4P8_S68_M1_3	S68	M1_3	0.173793	10.6396	0.535512	0.598672	0.998731	-4.76081	Increased phosphorylation	No	No	179467,1
hE2F4DN vs GFP: basal	Condition-only	Q8K4P8	Hecw1	Hecw1/Q8K4P8_S1073_M1_3	S1073	M1_3	0.206119	6.42567	0.270532	0.791162	0.998731	-4.67385	Increased phosphorylation	No	No	179467,1
hE2F4DN vs GFP: basal	Condition-only	Q8K4Q0	Rptor	Rptor/Q8K4Q0_S863_M1_3	S863	M1_3	-0.0722294	13.1448	-0.191708	0.849856	0.998731	-4.80683	Decreased phosphorylation	No	No	149471,28
hE2F4DN vs GFP: basal	Condition-only	Q8K4Q0	Rptor	Rptor/Q8K4Q0_S877_M1_3	S877	M1_3	0.0190916	8.20624	0.019693	0.984488	0.998731	-4.81357	Increased phosphorylation	No	No	149471,28
hE2F4DN vs GFP: basal	Condition-only	Q8K4R4	Pitpnc1	Pitpnc1/Q8K4R4_S299_M1_3	S299	M1_3	0.37963	7.84023	0.404596	0.698734	0.998731	-4.68709	Increased phosphorylation	No	No	38383,51
hE2F4DN vs GFP: basal	Condition-only	Q8K4R4	Pitpnc1	Pitpnc1/Q8K4R4_S122_M1_3	S122	M1_3		7.33223					No change / unavailable	No	No	38383,51
hE2F4DN vs GFP: basal	Condition-only	Q8K4Z5	Sf3a1	Sf3a1/Q8K4Z5_S329_M1_3	S329	M1_3	0.344587	9.2611	0.748452	0.462684	0.998731	-4.71193	Increased phosphorylation	No	No	88544,81
hE2F4DN vs GFP: basal	Condition-only	Q8K4Z5	Sf3a1	Sf3a1/Q8K4Z5_S357_M1_3	S357	M1_3	-1.50343	5.80346	-1.43086	0.181521	0.998731	-4.51664	Decreased phosphorylation	No	No	88544,81
hE2F4DN vs GFP: basal	Condition-only	Q8K596	Slc8a2	Slc8a2/Q8K596_S266_M2_3	S266	M2_3	1.751	13.8223	2.08158	0.0501061	0.998731	-4.12809	Increased phosphorylation	No	No	100711,41
hE2F4DN vs GFP: basal	Condition-only	Q8K596	Slc8a2	Slc8a2/Q8K596_T262_M2_3	T262	M2_3	1.751	13.8223	2.08158	0.0501061	0.998731	-4.12809	Increased phosphorylation	No	No	100711,41
hE2F4DN vs GFP: basal	Condition-only	Q8K596	Slc8a2	Slc8a2/Q8K596_S442_M1_3	S442	M1_3	1.45976	8.45771	1.17275	0.289083	0.998731	-4.5781	Increased phosphorylation	No	No	100711,41
hE2F4DN vs GFP: basal	Condition-only	Q8K596	Slc8a2	Slc8a2/Q8K596_S266_M1_3	S266	M1_3		6.93886					No change / unavailable	No	No	100711,41
hE2F4DN vs GFP: basal	Condition-only	Q8K596	Slc8a2	Slc8a2/Q8K596_S622_M1_3	S622	M1_3	0.420058	13.0373	0.774337	0.44851	0.998731	-4.69398	Increased phosphorylation	No	No	100711,41
hE2F4DN vs GFP: basal	Condition-only	Q8N7N5	Dcaf8	Dcaf8/Q8N7N5_S124_M2_3	S124	M2_3	0.621781	7.41525	1.01329	0.327521	0.998731	-4.61286	Increased phosphorylation	No	No	66031,49
hE2F4DN vs GFP: basal	Condition-only	Q8N7N5	Dcaf8	Dcaf8/Q8N7N5_S123_M2_3	S123	M2_3	0.621781	7.41525	1.01329	0.327521	0.998731	-4.61286	Increased phosphorylation	No	No	66031,49
hE2F4DN vs GFP: basal	Condition-only	Q8N7N5	Dcaf8	Dcaf8/Q8N7N5_S100_M1_3	S100	M1_3	-0.127231	9.94136	-0.102951	0.92014	0.998731	-4.72342	Decreased phosphorylation	No	No	66031,49
hE2F4DN vs GFP: basal	Condition-only	Q8QZS3	Flcn	Flcn/Q8QZS3_S62_M1_3	S62	M1_3	-2.57399	6.27358	-1.62932	0.130283	0.998731	-4.49425	Decreased phosphorylation	No	No	64327,2
hE2F4DN vs GFP: basal	Condition-only	Q8QZT2	Ccsap	Ccsap/Q8QZT2_S222_M1_3	S222	M1_3	-0.942033	6.13348	-1.36246	0.195333	0.998731	-4.5062	Decreased phosphorylation	No	No	28378,61
hE2F4DN vs GFP: basal	Condition-only	Q8QZV4	Stk32c	Stk32c/Q8QZV4_S18_M1_3	S18	M1_3	-0.46599	13.6767	-1.01776	0.320647	0.998731	-4.629	Decreased phosphorylation	No	No	55262,54
hE2F4DN vs GFP: basal	Condition-only	Q8QZV4	Stk32c	Stk32c/Q8QZV4_S17_M1_3	S17	M1_3	1.34158	9.69943	0.982826	0.341797	0.998731	-4.61656	Increased phosphorylation	No	No	55262,54
hE2F4DN vs GFP: basal	Condition-only	Q8QZV7	IntS13	IntS13/Q8QZV7_S626_M1_3	S626	M1_3	0.949387	9.17235	1.23593	0.241112	0.998731	-4.5514	Increased phosphorylation	No	No	82779,93
hE2F4DN vs GFP: basal	Condition-only	Q8R001	Mapre2	Mapre2/Q8R001_S222_M1_3	S222	M1_3	-0.272657	8.99394	-0.211588	0.835836	0.998731	-4.71925	Decreased phosphorylation	No	No	36946,17
hE2F4DN vs GFP: basal	Condition-only	Q8R001	Mapre2	Mapre2/Q8R001_S221_M1_3	S221	M1_3		6.37987					No change / unavailable	No	No	36946,17
hE2F4DN vs GFP: basal	Condition-only	Q8R001	Mapre2	Mapre2/Q8R001_S199_M1_3	S199	M1_3	-3.12954	9.71623	-3.88277	0.00694497	0.998731	-4.14689	Decreased phosphorylation	Yes	No	36946,17
hE2F4DN vs GFP: basal	Condition-only	Q8R001	Mapre2	Mapre2/Q8R001_T201_M1_3	T201	M1_3		6.46328					No change / unavailable	No	No	36946,17
hE2F4DN vs GFP: basal	Condition-only	Q8R071	Itpka	Itpka/Q8R071_S20_M1_3	S20	M1_3	-0.634314	7.41093	-0.633492	0.551775	0.998731	-4.62892	Decreased phosphorylation	No	No	50934,66
hE2F4DN vs GFP: basal	Condition-only	Q8R071	Itpka	Itpka/Q8R071_S185_M1_3	S185	M1_3	1.20251	8.13807	1.08385	0.316929	0.998731	-4.58929	Increased phosphorylation	No	No	50934,66
hE2F4DN vs GFP: basal	Condition-only	Q8R081	Hnrnpl	Hnrnpl/Q8R081_S182_M1_3	S182	M1_3	-0.150877	7.72448	-0.225388	0.82462	0.998731	-4.7186	Decreased phosphorylation	No	No	63963,65
hE2F4DN vs GFP: basal	Condition-only	Q8R0A0	Gtf2f2	Gtf2f2/Q8R0A0_S248_M1_3	S248	M1_3		6.04183					No change / unavailable	No	No	28381,24
hE2F4DN vs GFP: basal	Condition-only	Q8R0A2	Zbtb44	Zbtb44/Q8R0A2_S161_M1_3	S161	M1_3	0.123333	8.03675	0.328426	0.746276	0.998731	-4.77693	Increased phosphorylation	No	No	50175,13
hE2F4DN vs GFP: basal	Condition-only	Q8R0A5	Tceal3	Tceal3/Q8R0A5_S30_M1_3	S30	M1_3	0.398222	9.32275	0.508445	0.617148	0.998731	-4.76595	Increased phosphorylation	No	No	22468,48
hE2F4DN vs GFP: basal	Condition-only	Q8R0A7	Kiaa0513	Kiaa0513/Q8R0A7_S275_M1_3	S275	M1_3	0.16389	15.2523	0.433139	0.669435	0.998731	-4.77907	Increased phosphorylation	No	No	46318,38
hE2F4DN vs GFP: basal	Condition-only	Q8R0A7	Kiaa0513	Kiaa0513/Q8R0A7_S74_M1_3	S74	M1_3		9.04615					No change / unavailable	No	No	46318,38
hE2F4DN vs GFP: basal	Condition-only	Q8R0P4	Aamdc	Aamdc/Q8R0P4_S46_M1_3	S46	M1_3	-0.338978	9.06736	-0.308169	0.761807	0.998731	-4.76934	Decreased phosphorylation	No	No	13244,1
hE2F4DN vs GFP: basal	Condition-only	Q8R0S2	Iqsec1	Iqsec1/Q8R0S2_S179_M1_3	S179	M1_3	0.627553	13.2759	2.00404	0.0584508	0.998731	-4.17129	Increased phosphorylation	No	No	108015,03
hE2F4DN vs GFP: basal	Condition-only	Q8R0S2	Iqsec1	Iqsec1/Q8R0S2_S510_M1_3	S510	M1_3	0.587466	9.92971	1.42759	0.170064	0.998731	-4.47064	Increased phosphorylation	No	No	108015,03
hE2F4DN vs GFP: basal	Condition-only	Q8R0S2	Iqsec1	Iqsec1/Q8R0S2_S513_M1_3	S513	M1_3	0.449098	11.3477	1.47953	0.154196	0.998731	-4.44001	Increased phosphorylation	No	No	108015,03
hE2F4DN vs GFP: basal	Condition-only	Q8R0S2	Iqsec1	Iqsec1/Q8R0S2_S217_M1_3	S217	M1_3	-1.15152	6.77871	-0.811536	0.445706	0.998731	-4.6152	Decreased phosphorylation	No	No	108015,03
hE2F4DN vs GFP: basal	Condition-only	Q8R0S2	Iqsec1	Iqsec1/Q8R0S2_S211_M1_3	S211	M1_3		4.82154					No change / unavailable	No	No	108015,03
hE2F4DN vs GFP: basal	Condition-only	Q8R0S2	Iqsec1	Iqsec1/Q8R0S2_S415_M1_3	S415	M1_3	0.66735	9.14762	0.848149	0.4078	0.998731	-4.66227	Increased phosphorylation	No	No	108015,03
hE2F4DN vs GFP: basal	Condition-only	Q8R0S2	Iqsec1	Iqsec1/Q8R0S2_S251_M1_3	S251	M1_3	-0.636501	8.25583	-0.990683	0.338073	0.998731	-4.61173	Decreased phosphorylation	No	No	108015,03
hE2F4DN vs GFP: basal	Condition-only	Q8R0S2	Iqsec1	Iqsec1/Q8R0S2_S362_M1_3	S362	M1_3	2.25827	10.2868	1.68863	0.114225	0.998731	-4.36542	Increased phosphorylation	No	No	108015,03
hE2F4DN vs GFP: basal	Condition-only	Q8R0S4	Cacnb4	Cacnb4/Q8R0S4_S16_M1_3	S16	M1_3	0.698441	8.52456	0.699473	0.502923	0.998731	-4.63459	Increased phosphorylation	No	No	57949,97
hE2F4DN vs GFP: basal	Condition-only	Q8R0S4	Cacnb4	Cacnb4/Q8R0S4_S443_M1_3	S443	M1_3	-1.86809	12.3139	-0.875446	0.412459	0.998731	-4.61497	Decreased phosphorylation	No	No	57949,97
hE2F4DN vs GFP: basal	Condition-only	Q8R0S4	Cacnb4	Cacnb4/Q8R0S4_S50_M1_3	S50	M1_3	-0.908835	5.67912	-0.604183	0.566168	0.998731	-4.63132	Decreased phosphorylation	No	No	57949,97
hE2F4DN vs GFP: basal	Condition-only	Q8R0S4	Cacnb4	Cacnb4/Q8R0S4_S507_M1_3	S507	M1_3	-0.900507	7.49235	-1.33193	0.227611	0.998731	-4.54278	Decreased phosphorylation	No	No	57949,97
hE2F4DN vs GFP: basal	Condition-only	Q8R105	Vps37c	Vps37c/Q8R105_S29_M1_3	S29	M1_3	-0.288605	6.6727	-0.332953	0.745155	0.998731	-4.71111	Decreased phosphorylation	No	No	38452,59
hE2F4DN vs GFP: basal	Condition-only	Q8R146	Apeh	Apeh/Q8R146_S187_M1_3	S187	M1_3	2.32698	7.76499	2.12747	0.0640099	0.998731	-4.415	Increased phosphorylation	No	No	81580,86
hE2F4DN vs GFP: basal	Condition-only	Q8R149	Bud13	Bud13/Q8R149_S148_M1_3	S148	M1_3	-0.913091	9.2045	-1.4177	0.172051	0.998731	-4.47423	Decreased phosphorylation	No	No	72138,84
hE2F4DN vs GFP: basal	Condition-only	Q8R149	Bud13	Bud13/Q8R149_S174_M1_3	S174	M1_3	-0.913091	9.2045	-1.4177	0.172051	0.998731	-4.47423	Decreased phosphorylation	No	No	72138,84
hE2F4DN vs GFP: basal	Condition-only	Q8R149	Bud13	Bud13/Q8R149_S187_M1_3	S187	M1_3	0.504863	9.15921	0.63878	0.531728	0.998731	-4.68487	Increased phosphorylation	No	No	72138,84
hE2F4DN vs GFP: basal	Condition-only	Q8R149	Bud13	Bud13/Q8R149_S226_M1_3	S226	M1_3	0.504863	9.15921	0.63878	0.531728	0.998731	-4.68487	Increased phosphorylation	No	No	72138,84
hE2F4DN vs GFP: basal	Condition-only	Q8R1A4	Dock7	Dock7/Q8R1A4_T907_M1_3	T907	M1_3		9.69904					No change / unavailable	No	No	241438,33
hE2F4DN vs GFP: basal	Condition-only	Q8R1A4	Dock7	Dock7/Q8R1A4_S910_M1_3	S910	M1_3	0.297969	9.13027	0.4621	0.650425	0.998731	-4.7095	Increased phosphorylation	No	No	241438,33
hE2F4DN vs GFP: basal	Condition-only	Q8R1A4	Dock7	Dock7/Q8R1A4_S452_M1_3	S452	M1_3	-0.143467	9.01116	-0.369782	0.715528	0.998731	-4.77201	Decreased phosphorylation	No	No	241438,33
hE2F4DN vs GFP: basal	Condition-only	Q8R1A4	Dock7	Dock7/Q8R1A4_S1422_M1_3	S1422	M1_3	0.623033	5.59879	0.771184	0.467655	0.998731	-4.6186	Increased phosphorylation	No	No	241438,33
hE2F4DN vs GFP: basal	Condition-only	Q8R1B0	Stac2	Stac2/Q8R1B0_S78_M1_3	S78	M1_3	0.765886	8.00791	0.642197	0.532337	0.998731	-4.67534	Increased phosphorylation	No	No	44792,64
hE2F4DN vs GFP: basal	Condition-only	Q8R1B0	Stac2	Stac2/Q8R1B0_S268_M1_3	S268	M1_3	1.84421	6.52788	2.1935	0.0672177	0.998731	-4.37553	Increased phosphorylation	No	No	44792,64
hE2F4DN vs GFP: basal	Condition-only	Q8R1B4	Eif3c	Eif3c/Q8R1B4_S39_M1_3	S39	M1_3	0.0489694	13.4926	0.115803	0.908935	0.998731	-4.81116	Increased phosphorylation	No	No	105531,01
hE2F4DN vs GFP: basal	Condition-only	Q8R1B4	Eif3c	Eif3c/Q8R1B4_T522_M1_3	T522	M1_3		6.99886					No change / unavailable	No	No	105531,01
hE2F4DN vs GFP: basal	Condition-only	Q8R1B4	Eif3c	Eif3c/Q8R1B4_S166_M1_3	S166	M1_3	0.569347	10.0121	0.607921	0.549912	0.998731	-4.74603	Increased phosphorylation	No	No	105531,01
hE2F4DN vs GFP: basal	Condition-only	Q8R1B4	Eif3c	Eif3c/Q8R1B4_S178_M1_3	S178	M1_3		7.24205					No change / unavailable	No	No	105531,01
hE2F4DN vs GFP: basal	Condition-only	Q8R1B5	Cplx3	Cplx3/Q8R1B5_T113_M1_3	T113	M1_3	-1.25628	5.0563	-1.9616	0.0832785	0.998731	-4.403	Decreased phosphorylation	No	No	17585,63
hE2F4DN vs GFP: basal	Condition-only	Q8R1C0	Kcnc4	Kcnc4/Q8R1C0_S508_M1_3	S508	M1_3	0.679345	8.57737	0.59863	0.569649	0.998731	-4.64347	Increased phosphorylation	No	No	68655,41
hE2F4DN vs GFP: basal	Condition-only	Q8R1C6	Mettl22	Mettl22/Q8R1C6_S120_M1_3	S120	M1_3	0.092798	8.33598	0.159616	0.874824	0.998731	-4.7912	Increased phosphorylation	No	No	43586,07
hE2F4DN vs GFP: basal	Condition-only	Q8R1F6	Hid1	Hid1/Q8R1F6_S593_M1_3	S593	M1_3	-0.228473	13.0349	-0.891643	0.382925	0.998731	-4.6706	Decreased phosphorylation	No	No	88779,32
hE2F4DN vs GFP: basal	Condition-only	Q8R1F6	Hid1	Hid1/Q8R1F6_S655_M1_3	S655	M1_3	-0.139343	8.10281	-0.364814	0.720513	0.998731	-4.75047	Decreased phosphorylation	No	No	88779,32
hE2F4DN vs GFP: basal	Condition-only	Q8R1N0	Znf830	Znf830/Q8R1N0_S216_M1_3	S216	M1_3	0.928534	10.2477	1.82787	0.0856972	0.998731	-4.34524	Increased phosphorylation	No	No	40658,12
hE2F4DN vs GFP: basal	Condition-only	Q8R1N0	Znf830	Znf830/Q8R1N0_S342_M1_3	S342	M1_3	0.739277	8.27993	1.48835	0.155509	0.998731	-4.45811	Increased phosphorylation	No	No	40658,12
hE2F4DN vs GFP: basal	Condition-only	Q8R1Q8	Dync1li1	Dync1li1/Q8R1Q8_S207_M1_3	S207	M1_3	0.00563211	15.1213	0.0150844	0.988111	0.998731	-4.8136	Increased phosphorylation	No	No	56614,23
hE2F4DN vs GFP: basal	Condition-only	Q8R1Q8	Dync1li1	Dync1li1/Q8R1Q8_S516_M1_3	S516	M1_3	-0.803795	12.7039	-0.914629	0.371014	0.998731	-4.66337	Decreased phosphorylation	No	No	56614,23
hE2F4DN vs GFP: basal	Condition-only	Q8R1Q8	Dync1li1	Dync1li1/Q8R1Q8_T512_M1_3	T512	M1_3		9.48145					No change / unavailable	No	No	56614,23
hE2F4DN vs GFP: basal	Condition-only	Q8R1Q8	Dync1li1	Dync1li1/Q8R1Q8_S510_M1_3	S510	M1_3	-1.41698	11.1149	-0.981383	0.33977	0.998731	-4.64121	Decreased phosphorylation	No	No	56614,23
hE2F4DN vs GFP: basal	Condition-only	Q8R1R3	Stard7	Stard7/Q8R1R3_S356_M1_3	S356	M1_3	-1.66147	7.56468	-1.31156	0.223944	0.998731	-4.56467	Decreased phosphorylation	No	No	43144,26
hE2F4DN vs GFP: basal	Condition-only	Q8R1T1	Chmp7	Chmp7/Q8R1T1_S232_M1_3	S232	M1_3	0.044131	7.82795	0.0472184	0.962906	0.998731	-4.79523	Increased phosphorylation	No	No	50632,63
hE2F4DN vs GFP: basal	Condition-only	Q8R1U1	Cog4	Cog4/Q8R1U1_S6_M1_3	S6	M1_3	-0.0398223	8.08312	-0.0515877	0.959561	0.998731	-4.72443	Decreased phosphorylation	No	No	88660,71
hE2F4DN vs GFP: basal	Condition-only	Q8R1X6	Spart	Spart/Q8R1X6_S126_M1_3	S126	M1_3	0.289186	11.379	0.889224	0.384194	0.998731	-4.67135	Increased phosphorylation	No	No	72654,67
hE2F4DN vs GFP: basal	Condition-only	Q8R2R3	Aagab	Aagab/Q8R2R3_S211_M1_3	S211	M1_3	0.030393	10.3645	0.0643206	0.949444	0.998731	-4.7708	Increased phosphorylation	No	No	34510,52
hE2F4DN vs GFP: basal	Condition-only	Q8R349	Cdc16	Cdc16/Q8R349_S560_M1_3	S560	M1_3	0.0559289	6.84614	0.0914548	0.928302	0.998731	-4.77013	Increased phosphorylation	No	No	71460,22
hE2F4DN vs GFP: basal	Condition-only	Q8R361	Rab11fip5	Rab11fip5/Q8R361_S530_M1_3	S530	M1_3	-0.32596	12.898	-1.30559	0.206148	0.998731	-4.51741	Decreased phosphorylation	No	No	69552,85
hE2F4DN vs GFP: basal	Condition-only	Q8R361	Rab11fip5	Rab11fip5/Q8R361_S307_M1_3	S307	M1_3	-0.644802	10.5893	-1.57167	0.132964	0.998731	-4.40863	Decreased phosphorylation	No	No	69552,85
hE2F4DN vs GFP: basal	Condition-only	Q8R361	Rab11fip5	Rab11fip5/Q8R361_S640_M1_3	S640	M1_3	-0.279876	7.19047	-0.659775	0.520487	0.998731	-4.72042	Decreased phosphorylation	No	No	69552,85
hE2F4DN vs GFP: basal	Condition-only	Q8R3C0	Mcmbp	Mcmbp/Q8R3C0_S154_M1_3	S154	M1_3	-1.7379	5.67412	-1.72516	0.111213	0.998731	-4.42414	Decreased phosphorylation	No	No	72890,99
hE2F4DN vs GFP: basal	Condition-only	Q8R3I2	Mboat2	Mboat2/Q8R3I2_S472_M1_3	S472	M1_3	2.12023	8.86308	1.86382	0.0827072	0.998731	-4.40315	Increased phosphorylation	No	No	58995,13
hE2F4DN vs GFP: basal	Condition-only	Q8R3I2	Mboat2	Mboat2/Q8R3I2_T473_M1_3	T473	M1_3	-2.57127	7.33123	-1.96495	0.112814	0.998731	-4.48567	Decreased phosphorylation	No	No	58995,13
hE2F4DN vs GFP: basal	Condition-only	Q8R3N6	Thoc1	Thoc1/Q8R3N6_S560_M1_3	S560	M1_3	-0.183952	7.14208	-0.248237	0.806684	0.998731	-4.78492	Decreased phosphorylation	No	No	75435,98
hE2F4DN vs GFP: basal	Condition-only	Q8R3Q2	Ppp6r2	Ppp6r2/Q8R3Q2_S820_M1_3	S820	M1_3	0.317959	11.7487	0.386374	0.703625	0.998731	-4.76048	Increased phosphorylation	No	No	100460,01
hE2F4DN vs GFP: basal	Condition-only	Q8R3Q2	Ppp6r2	Ppp6r2/Q8R3Q2_T672_M1_3	T672	M1_3	4.2963	8.29468	2.46773	0.0343712	0.998731	-4.28293	Increased phosphorylation	Yes	No	100460,01
hE2F4DN vs GFP: basal	Condition-only	Q8R3Q2	Ppp6r2	Ppp6r2/Q8R3Q2_S670_M1_3	S670	M1_3	-0.641068	14.719	-1.27709	0.223082	0.998731	-4.5354	Decreased phosphorylation	No	No	100460,01
hE2F4DN vs GFP: basal	Condition-only	Q8R3Q2	Ppp6r2	Ppp6r2/Q8R3Q2_S746_M1_3	S746	M1_3	0.516497	7.24672	0.752951	0.464398	0.998731	-4.67318	Increased phosphorylation	No	No	100460,01
hE2F4DN vs GFP: basal	Condition-only	Q8R3Q2	Ppp6r2	Ppp6r2/Q8R3Q2_S796_M1_3	S796	M1_3	0.512819	6.2708	0.47982	0.645015	0.998731	-4.65333	Increased phosphorylation	No	No	100460,01
hE2F4DN vs GFP: basal	Condition-only	Q8R3V5	Sh3glb2	Sh3glb2/Q8R3V5_S400_M1_3	S400	M1_3	-0.0606208	12.0322	-0.187356	0.853223	0.998731	-4.80714	Decreased phosphorylation	No	No	44503,48
hE2F4DN vs GFP: basal	Condition-only	Q8R3Y8	Irf2bp1	Irf2bp1/Q8R3Y8_S453_M1_3	S453	M1_3	-0.88711	7.9923	-1.33616	0.209705	0.998731	-4.53067	Decreased phosphorylation	No	No	61750,83
hE2F4DN vs GFP: basal	Condition-only	Q8R3Y8	Irf2bp1	Irf2bp1/Q8R3Y8_S384_M1_3	S384	M1_3	-1.57503	6.66526	-2.2574	0.0463562	0.998731	-4.27871	Decreased phosphorylation	Yes	No	61750,83
hE2F4DN vs GFP: basal	Condition-only	Q8R3Z5	Cacnb1	Cacnb1/Q8R3Z5_T418_M1_3	T418	M1_3	0.560456	13.4008	0.993268	0.334107	0.998731	-4.63109	Increased phosphorylation	No	No	65486,22
hE2F4DN vs GFP: basal	Condition-only	Q8R3Z5	Cacnb1	Cacnb1/Q8R3Z5_T540_M1_3	T540	M1_3	0.322714	11.9305	0.829931	0.417153	0.998731	-4.67931	Increased phosphorylation	No	No	65486,22
hE2F4DN vs GFP: basal	Condition-only	Q8R3Z5	Cacnb1	Cacnb1/Q8R3Z5_S186_M1_3	S186	M1_3	-0.00189718	11.3633	-0.00605619	0.995226	0.999293	-4.81364	Decreased phosphorylation	No	No	65486,22
hE2F4DN vs GFP: basal	Condition-only	Q8R3Z5	Cacnb1	Cacnb1/Q8R3Z5_T205_M1_3	T205	M1_3	-1.4314	8.66474	-1.60759	0.126879	0.998731	-4.439	Decreased phosphorylation	No	No	65486,22
hE2F4DN vs GFP: basal	Condition-only	Q8R3Z5	Cacnb1	Cacnb1/Q8R3Z5_T45_M1_3	T45	M1_3		8.18124					No change / unavailable	No	No	65486,22
hE2F4DN vs GFP: basal	Condition-only	Q8R3Z5	Cacnb1	Cacnb1/Q8R3Z5_S47_M1_3	S47	M1_3	1.21262	7.16181	1.14179	0.300712	0.998731	-4.58128	Increased phosphorylation	No	No	65486,22
hE2F4DN vs GFP: basal	Condition-only	Q8R3Z5	Cacnb1	Cacnb1/Q8R3Z5_S216_M1_3	S216	M1_3	1.19488	8.60341	1.5367	0.153904	0.998731	-4.46007	Increased phosphorylation	No	No	65486,22
hE2F4DN vs GFP: basal	Condition-only	Q8R3Z5	Cacnb1	Cacnb1/Q8R3Z5_S26_M1_3	S26	M1_3	1.07394	8.65084	1.67797	0.110157	0.998731	-4.36059	Increased phosphorylation	No	No	65486,22
hE2F4DN vs GFP: basal	Condition-only	Q8R3Z5	Cacnb1	Cacnb1/Q8R3Z5_S59_M1_3	S59	M1_3	-0.128597	8.64278	-0.268537	0.791612	0.998731	-4.77314	Decreased phosphorylation	No	No	65486,22
hE2F4DN vs GFP: basal	Condition-only	Q8R3Z5	Cacnb1	Cacnb1/Q8R3Z5_S547_M1_3	S547	M1_3	1.46108	6.79059	1.57941	0.146887	0.998731	-4.53199	Increased phosphorylation	No	No	65486,22
hE2F4DN vs GFP: basal	Condition-only	Q8R480	Nup85	Nup85/Q8R480_S90_M1_3	S90	M1_3	-0.706242	8.09726	-0.795727	0.441027	0.998731	-4.64066	Decreased phosphorylation	No	No	74776,24
hE2F4DN vs GFP: basal	Condition-only	Q8R4E6	Purg	Purg/Q8R4E6_S342_M1_3	S342	M1_3	0.403206	12.0499	1.19536	0.245584	0.998731	-4.56273	Increased phosphorylation	No	No	39937,9
hE2F4DN vs GFP: basal	Condition-only	Q8R4E6	Purg	Purg/Q8R4E6_S166_M2_3	S166	M2_3	-0.561143	10.6266	-0.554973	0.587984	0.998731	-4.68773	Decreased phosphorylation	No	No	39937,9
hE2F4DN vs GFP: basal	Condition-only	Q8R4E6	Purg	Purg/Q8R4E6_S159_M2_3	S159	M2_3	-0.819384	10.8443	-0.674407	0.50998	0.998731	-4.68876	Decreased phosphorylation	No	No	39937,9
hE2F4DN vs GFP: basal	Condition-only	Q8R4E6	Purg	Purg/Q8R4E6_S172_M2_3	S172	M2_3		7.96491					No change / unavailable	No	No	39937,9
hE2F4DN vs GFP: basal	Condition-only	Q8R4E6	Purg	Purg/Q8R4E6_S163_M2_3	S163	M2_3	-0.732632	9.36654	-0.422456	0.682083	0.998731	-4.7026	Decreased phosphorylation	No	No	39937,9
hE2F4DN vs GFP: basal	Condition-only	Q8R4E6	Purg	Purg/Q8R4E6_S159_M1_3	S159	M1_3	1.0728	10.7	0.816501	0.429487	0.998731	-4.62642	Increased phosphorylation	No	No	39937,9
hE2F4DN vs GFP: basal	Condition-only	Q8R4E6	Purg	Purg/Q8R4E6_S166_M3_3	S166	M3_3	-0.220972	9.05867	-0.231181	0.822071	0.998731	-4.71805	Decreased phosphorylation	No	No	39937,9
hE2F4DN vs GFP: basal	Condition-only	Q8R4E6	Purg	Purg/Q8R4E6_S163_M3_3	S163	M3_3	-0.950371	9.0574	-0.784689	0.453922	0.998731	-4.62964	Decreased phosphorylation	No	No	39937,9
hE2F4DN vs GFP: basal	Condition-only	Q8R4E6	Purg	Purg/Q8R4E6_S159_M3_3	S159	M3_3	-0.220972	9.05867	-0.231181	0.822071	0.998731	-4.71805	Decreased phosphorylation	No	No	39937,9
hE2F4DN vs GFP: basal	Condition-only	Q8R4H2	Arhgef12	Arhgef12/Q8R4H2_S1327_M1_3	S1327	M1_3	0.295486	9.20184	0.842557	0.411515	0.998731	-4.67557	Increased phosphorylation	No	No	172348,56
hE2F4DN vs GFP: basal	Condition-only	Q8R4H2	Arhgef12	Arhgef12/Q8R4H2_S341_M1_3	S341	M1_3	-0.0860995	9.02081	-0.115722	0.909459	0.998731	-4.73552	Decreased phosphorylation	No	No	172348,56
hE2F4DN vs GFP: basal	Condition-only	Q8R4H2	Arhgef12	Arhgef12/Q8R4H2_S309_M1_3	S309	M1_3	0.650296	11.3717	0.992148	0.348492	0.998731	-4.6024	Increased phosphorylation	No	No	172348,56
hE2F4DN vs GFP: basal	Condition-only	Q8R4H2	Arhgef12	Arhgef12/Q8R4H2_S41_M1_3	S41	M1_3	-0.899358	8.06156	-0.60199	0.564904	0.998731	-4.6493	Decreased phosphorylation	No	No	172348,56
hE2F4DN vs GFP: basal	Condition-only	Q8R4H2	Arhgef12	Arhgef12/Q8R4H2_S1389_M1_3	S1389	M1_3	0.495656	6.98797	0.82299	0.422987	0.998731	-4.66816	Increased phosphorylation	No	No	172348,56
hE2F4DN vs GFP: basal	Condition-only	Q8R4H2	Arhgef12	Arhgef12/Q8R4H2_S637_M1_3	S637	M1_3	-2.76631	7.53645	-1.97416	0.0708594	0.998731	-4.34798	Decreased phosphorylation	No	No	172348,56
hE2F4DN vs GFP: basal	Condition-only	Q8R4H2	Arhgef12	Arhgef12/Q8R4H2_S1176_M1_3	S1176	M1_3	-0.900557	7.73366	-1.4427	0.175758	0.998731	-4.48832	Decreased phosphorylation	No	No	172348,56
hE2F4DN vs GFP: basal	Condition-only	Q8R4R6	Nup35	Nup35/Q8R4R6_S258_M1_3	S258	M1_3	0.66732	6.37706	0.660426	0.524652	0.998731	-4.64389	Increased phosphorylation	No	No	34785,65
hE2F4DN vs GFP: basal	Condition-only	Q8R4S0	Ppp1r14c	Ppp1r14c/Q8R4S0_S157_M1_3	S157	M1_3	0.162731	9.52342	0.286364	0.77796	0.998731	-4.78136	Increased phosphorylation	No	No	17753,75
hE2F4DN vs GFP: basal	Condition-only	Q8R4T1	Cys1	Cys1/Q8R4T1_S95_M1_3	S95	M1_3	0.312593	12.4865	0.736463	0.469789	0.998731	-4.71509	Increased phosphorylation	No	No	15505,86
hE2F4DN vs GFP: basal	Condition-only	Q8R4T1	Cys1	Cys1/Q8R4T1_S116_M1_3	S116	M1_3	-0.279579	10.1614	-0.584539	0.565233	0.998731	-4.75106	Decreased phosphorylation	No	No	15505,86
hE2F4DN vs GFP: basal	Condition-only	Q8R4U7	Luzp1	Luzp1/Q8R4U7_S612_M1_3	S612	M1_3	0.677042	7.90748	1.23808	0.235345	0.998731	-4.54978	Increased phosphorylation	No	No	119310,97
hE2F4DN vs GFP: basal	Condition-only	Q8R4U7	Luzp1	Luzp1/Q8R4U7_S660_M1_3	S660	M1_3	0.332307	11.2285	1.19871	0.244306	0.998731	-4.5614	Increased phosphorylation	No	No	119310,97
hE2F4DN vs GFP: basal	Condition-only	Q8R4U7	Luzp1	Luzp1/Q8R4U7_S887_M1_3	S887	M1_3	-1.90636	7.06459	-1.67042	0.131112	0.998731	-4.50247	Decreased phosphorylation	No	No	119310,97
hE2F4DN vs GFP: basal	Condition-only	Q8R4U7	Luzp1	Luzp1/Q8R4U7_S885_M1_3	S885	M1_3		6.71805					No change / unavailable	No	No	119310,97
hE2F4DN vs GFP: basal	Condition-only	Q8R4U7	Luzp1	Luzp1/Q8R4U7_S395_M1_3	S395	M1_3	0.530741	7.23584	0.525615	0.609132	0.998731	-4.69118	Increased phosphorylation	No	No	119310,97
hE2F4DN vs GFP: basal	Condition-only	Q8R502	Lrrc8c	Lrrc8c/Q8R502_S183_M1_3	S183	M1_3	1.71513	5.96713	1.86648	0.101346	0.998731	-4.47643	Increased phosphorylation	No	No	92371,63
hE2F4DN vs GFP: basal	Condition-only	Q8R502	Lrrc8c	Lrrc8c/Q8R502_S179_M1_3	S179	M1_3		6.25731					No change / unavailable	No	No	92371,63
hE2F4DN vs GFP: basal	Condition-only	Q8R516	Mib2	Mib2/Q8R516_S251_M1_3	S251	M1_3	0.646134	9.35292	1.09695	0.28673	0.998731	-4.59691	Increased phosphorylation	No	No	105960,75
hE2F4DN vs GFP: basal	Condition-only	Q8R550	Sh3kbp1	Sh3kbp1/Q8R550_S274_M1_3	S274	M1_3	0.167924	10.564	0.359731	0.722726	0.998731	-4.78974	Increased phosphorylation	No	No	78170,15
hE2F4DN vs GFP: basal	Condition-only	Q8R550	Sh3kbp1	Sh3kbp1/Q8R550_S159_M1_3	S159	M1_3	0.932296	7.71389	1.5438	0.163651	0.998731	-4.49755	Increased phosphorylation	No	No	78170,15
hE2F4DN vs GFP: basal	Condition-only	Q8R550	Sh3kbp1	Sh3kbp1/Q8R550_S156_M1_3	S156	M1_3	0.754832	7.91681	0.61076	0.559381	0.998731	-4.6311	Increased phosphorylation	No	No	78170,15
hE2F4DN vs GFP: basal	Condition-only	Q8R550	Sh3kbp1	Sh3kbp1/Q8R550_S631_M1_3	S631	M1_3	1.13098	7.72034	0.866349	0.407623	0.998731	-4.61963	Increased phosphorylation	No	No	78170,15
hE2F4DN vs GFP: basal	Condition-only	Q8R554	Otud7a	Otud7a/Q8R554_S771_M1_3	S771	M1_3	0.893696	11.1164	0.669353	0.512	0.998731	-4.71903	Increased phosphorylation	No	No	100796,72
hE2F4DN vs GFP: basal	Condition-only	Q8R554	Otud7a	Otud7a/Q8R554_S711_M1_3	S711	M1_3	0.272474	8.88887	0.889832	0.386338	0.998731	-4.65156	Increased phosphorylation	No	No	100796,72
hE2F4DN vs GFP: basal	Condition-only	Q8R574	Prpsap2	Prpsap2/Q8R574_S227_M1_3	S227	M1_3	-0.223208	12.0106	-0.164245	0.871146	0.998731	-4.80864	Decreased phosphorylation	No	No	40880,73
hE2F4DN vs GFP: basal	Condition-only	Q8R5A3	Apbb1ip	Apbb1ip/Q8R5A3_S507_M1_3	S507	M1_3	0.13148	8.66769	0.326855	0.747885	0.998731	-4.77701	Increased phosphorylation	No	No	74319,29
hE2F4DN vs GFP: basal	Condition-only	Q8R5A3	Apbb1ip	Apbb1ip/Q8R5A3_S537_M1_3	S537	M1_3	0.357043	7.28143	0.377181	0.712901	0.998731	-4.66045	Increased phosphorylation	No	No	74319,29
hE2F4DN vs GFP: basal	Condition-only	Q8R5A6	Tbc1d22a	Tbc1d22a/Q8R5A6_S144_M1_3	S144	M1_3	0.0958665	10.3908	0.210289	0.83658	0.998731	-4.71935	Increased phosphorylation	No	No	59362,28
hE2F4DN vs GFP: basal	Condition-only	Q8R5A6	Tbc1d22a	Tbc1d22a/Q8R5A6_S166_M1_3	S166	M1_3	-0.309051	8.86138	-0.23408	0.81871	0.998731	-4.67539	Decreased phosphorylation	No	No	59362,28
hE2F4DN vs GFP: basal	Condition-only	Q8R5F7	Ifih1	Ifih1/Q8R5F7_S648_M2_3	S648	M2_3	1.57408	8.20337	2.18501	0.0583972	0.998731	-4.3175	Increased phosphorylation	No	No	115971,44
hE2F4DN vs GFP: basal	Condition-only	Q8R5F7	Ifih1	Ifih1/Q8R5F7_S645_M2_3	S645	M2_3	1.57408	8.20337	2.18501	0.0583972	0.998731	-4.3175	Increased phosphorylation	No	No	115971,44
hE2F4DN vs GFP: basal	Condition-only	Q8R5F7	Ifih1	Ifih1/Q8R5F7_S289_M1_3	S289	M1_3	0.272543	6.96787	0.243202	0.812128	0.998731	-4.67989	Increased phosphorylation	No	No	115971,44
hE2F4DN vs GFP: basal	Condition-only	Q8R5F8	Eps8l1	Eps8l1/Q8R5F8_S239_M1_3	S239	M1_3		9.01902					No change / unavailable	No	No	80027,95
hE2F4DN vs GFP: basal	Condition-only	Q8R5H1	Usp15	Usp15/Q8R5H1_S229_M1_3	S229	M1_3	0.00812653	8.70321	0.019529	0.984653	0.998731	-4.77139	Increased phosphorylation	No	No	112324,86
hE2F4DN vs GFP: basal	Condition-only	Q8R5H6	Wasf1	Wasf1/Q8R5H6_S310_M1_3	S310	M1_3	0.65649	12.7206	1.29562	0.209499	0.998731	-4.52164	Increased phosphorylation	No	No	61509,01
hE2F4DN vs GFP: basal	Condition-only	Q8R5H6	Wasf1	Wasf1/Q8R5H6_S473_M1_3	S473	M1_3	0.537756	10.2551	0.590905	0.563676	0.998731	-4.68303	Increased phosphorylation	No	No	61509,01
hE2F4DN vs GFP: basal	Condition-only	Q8R5K2	Usp33	Usp33/Q8R5K2_S407_M1_3	S407	M1_3		8.55831					No change / unavailable	No	No	102727,57
hE2F4DN vs GFP: basal	Condition-only	Q8R5L3	Vps39	Vps39/Q8R5L3_S441_M1_3	S441	M1_3	-0.835209	9.41263	-0.986021	0.341452	0.998731	-4.61266	Decreased phosphorylation	No	No	101692,85
hE2F4DN vs GFP: basal	Condition-only	Q8R5L3	Vps39	Vps39/Q8R5L3_S646_M1_3	S646	M1_3	-0.433655	7.03947	-0.434615	0.676057	0.998731	-4.65647	Decreased phosphorylation	No	No	101692,85
hE2F4DN vs GFP: basal	Condition-only	Q8R5M8	Cadm1	Cadm1/Q8R5M8_S448_M1_3	S448	M1_3	-0.78922	10.1757	-1.39414	0.178194	0.998731	-4.47887	Decreased phosphorylation	No	No	49788,46
hE2F4DN vs GFP: basal	Condition-only	Q8VBT0	Tmx1	Tmx1/Q8VBT0_S245_M1_3	S245	M1_3	-0.0866765	12.386	-0.257739	0.799176	0.998731	-4.80134	Decreased phosphorylation	No	No	31395,82
hE2F4DN vs GFP: basal	Condition-only	Q8VBT9	Aspscr1	Aspscr1/Q8VBT9_S279_M1_3	S279	M1_3	-1.23478	9.18194	-1.45563	0.211356	0.998731	-4.54398	Decreased phosphorylation	No	No	59795,7
hE2F4DN vs GFP: basal	Condition-only	Q8VBX6	Mpdz	Mpdz/Q8VBX6_S783_M1_3	S783	M1_3	-1.10724	9.49924	-2.25525	0.0371768	0.998731	-4.13067	Decreased phosphorylation	Yes	No	218711,26
hE2F4DN vs GFP: basal	Condition-only	Q8VBY2	Camkk1	Camkk1/Q8VBY2_S458_M1_3	S458	M1_3	0.65179	14.1007	1.82912	0.081959	0.998731	-4.26588	Increased phosphorylation	No	No	55837,6
hE2F4DN vs GFP: basal	Condition-only	Q8VBY2	Camkk1	Camkk1/Q8VBY2_S492_M1_3	S492	M1_3	-0.422114	11.2093	-0.495695	0.625943	0.998731	-4.75331	Decreased phosphorylation	No	No	55837,6
hE2F4DN vs GFP: basal	Condition-only	Q8VBY2	Camkk1	Camkk1/Q8VBY2_S475_M1_3	S475	M1_3	-0.176432	10.391	-0.361913	0.721307	0.998731	-4.773	Decreased phosphorylation	No	No	55837,6
hE2F4DN vs GFP: basal	Condition-only	Q8VC51	Wrap53	Wrap53/Q8VC51_S27_M1_3	S27	M1_3	0.542221	6.77984	0.465563	0.650213	0.998731	-4.68244	Increased phosphorylation	No	No	58151,28
hE2F4DN vs GFP: basal	Condition-only	Q8VCD6	Reep2	Reep2/Q8VCD6_S210_M1_3	S210	M1_3	0.632111	9.07779	1.38667	0.182016	0.998731	-4.49475	Increased phosphorylation	No	No	28436,84
hE2F4DN vs GFP: basal	Condition-only	Q8VCE2	Gpn1	Gpn1/Q8VCE2_S338_M1_3	S338	M1_3	0.00538723	10.0723	0.00810344	0.993613	0.999166	-4.81363	Increased phosphorylation	No	No	41597,97
hE2F4DN vs GFP: basal	Condition-only	Q8VCE2	Gpn1	Gpn1/Q8VCE2_S314_M1_3	S314	M1_3	0.0870786	9.94866	0.21266	0.833798	0.998731	-4.80524	Increased phosphorylation	No	No	41597,97
hE2F4DN vs GFP: basal	Condition-only	Q8VCI5	Pex19	Pex19/Q8VCI5_S35_M1_3	S35	M1_3	-0.140425	14.0292	-0.504336	0.6194	0.998731	-4.7669	Decreased phosphorylation	No	No	32733,39
hE2F4DN vs GFP: basal	Condition-only	Q8VCI5	Pex19	Pex19/Q8VCI5_T236_M1_3	T236	M1_3	-0.992472	6.91957	-1.66792	0.122281	0.998731	-4.45969	Decreased phosphorylation	No	No	32733,39
hE2F4DN vs GFP: basal	Condition-only	Q8VCY8	Plppr2	Plppr2/Q8VCY8_S312_M1_3	S312	M1_3	0.00502349	12.8752	0.0157209	0.987609	0.998731	-4.8136	Increased phosphorylation	No	No	36935,87
hE2F4DN vs GFP: basal	Condition-only	Q8VCY8	Plppr2	Plppr2/Q8VCY8_S106_M1_3	S106	M1_3		7.6043					No change / unavailable	No	No	36935,87
hE2F4DN vs GFP: basal	Condition-only	Q8VCY8	Plppr2	Plppr2/Q8VCY8_S312_M2_3	S312	M2_3	-0.507839	8.7895	-0.984822	0.346838	0.998731	-4.61263	Decreased phosphorylation	No	No	36935,87
hE2F4DN vs GFP: basal	Condition-only	Q8VCY8	Plppr2	Plppr2/Q8VCY8_S299_M2_3	S299	M2_3	-0.507839	8.7895	-0.984822	0.346838	0.998731	-4.61263	Decreased phosphorylation	No	No	36935,87
hE2F4DN vs GFP: basal	Condition-only	Q8VCY8	Plppr2	Plppr2/Q8VCY8_S299_M1_3	S299	M1_3	1.87837	7.30195	2.37242	0.0470511	0.998731	-4.38545	Increased phosphorylation	Yes	No	36935,87
hE2F4DN vs GFP: basal	Condition-only	Q8VCZ8	Rpusd1	Rpusd1/Q8VCZ8_S271_M1_3	S271	M1_3	-0.147739	10.169	-0.179616	0.862915	0.998731	-4.65123	Decreased phosphorylation	No	No	34230,83
hE2F4DN vs GFP: basal	Condition-only	Q8VD04	Gripap1	Gripap1/Q8VD04_S795_M1_3	S795	M1_3	-0.364421	12.4646	-0.882361	0.388896	0.998731	-4.66467	Decreased phosphorylation	No	No	92715,07
hE2F4DN vs GFP: basal	Condition-only	Q8VD04	Gripap1	Gripap1/Q8VD04_S620_M1_3	S620	M1_3	0.467897	5.91769	0.508606	0.627802	0.998731	-4.67685	Increased phosphorylation	No	No	92715,07
hE2F4DN vs GFP: basal	Condition-only	Q8VD12	Znf385a	Znf385a/Q8VD12_S160_M1_3	S160	M1_3	0.303925	7.01235	0.224573	0.82761	0.998731	-4.66728	Increased phosphorylation	No	No	40446,68
hE2F4DN vs GFP: basal	Condition-only	Q8VD12	Znf385a	Znf385a/Q8VD12_S162_M1_3	S162	M1_3	-1.27679	6.94578	-1.82918	0.113257	0.998731	-4.48676	Decreased phosphorylation	No	No	40446,68
hE2F4DN vs GFP: basal	Condition-only	Q8VD12	Znf385a	Znf385a/Q8VD12_S165_M1_3	S165	M1_3		6.15322					No change / unavailable	No	No	40446,68
hE2F4DN vs GFP: basal	Condition-only	Q8VD12	Znf385a	Znf385a/Q8VD12_S153_M1_3	S153	M1_3		6.33592					No change / unavailable	No	No	40446,68
hE2F4DN vs GFP: basal	Condition-only	Q8VD33	Sgtb	Sgtb/Q8VD33_S299_M1_3	S299	M1_3	-0.595971	6.28781	-0.817083	0.442747	0.998731	-4.62159	Decreased phosphorylation	No	No	33429,45
hE2F4DN vs GFP: basal	Condition-only	Q8VD37	Sgip1	Sgip1/Q8VD37_S78_M1_3	S78	M1_3	0.290492	12.1694	1.03806	0.311936	0.998731	-4.61675	Increased phosphorylation	No	No	86063,02
hE2F4DN vs GFP: basal	Condition-only	Q8VD37	Sgip1	Sgip1/Q8VD37_S95_M1_3	S95	M1_3		7.37334					No change / unavailable	No	No	86063,02
hE2F4DN vs GFP: basal	Condition-only	Q8VD37	Sgip1	Sgip1/Q8VD37_T409_M1_3	T409	M1_3	-0.361877	13.8338	-0.699264	0.492242	0.998731	-4.72461	Decreased phosphorylation	No	No	86063,02
hE2F4DN vs GFP: basal	Condition-only	Q8VD37	Sgip1	Sgip1/Q8VD37_S491_M2_3	S491	M2_3	0.303382	14.9267	0.413232	0.683725	0.998731	-4.78216	Increased phosphorylation	No	No	86063,02
hE2F4DN vs GFP: basal	Condition-only	Q8VD37	Sgip1	Sgip1/Q8VD37_S480_M2_3	S480	M2_3		11.3776					No change / unavailable	No	No	86063,02
hE2F4DN vs GFP: basal	Condition-only	Q8VD37	Sgip1	Sgip1/Q8VD37_S484_M2_3	S484	M2_3	0.46146	14.9432	0.628922	0.536342	0.998731	-4.74135	Increased phosphorylation	No	No	86063,02
hE2F4DN vs GFP: basal	Condition-only	Q8VD37	Sgip1	Sgip1/Q8VD37_S491_M1_3	S491	M1_3	0.88929	15.1705	1.73845	0.0971214	0.998731	-4.31313	Increased phosphorylation	No	No	86063,02
hE2F4DN vs GFP: basal	Condition-only	Q8VD37	Sgip1	Sgip1/Q8VD37_S489_M1_3	S489	M1_3	-5.52357	9.84349	-4.45054	0.00852921	0.998731	-4.33454	Decreased phosphorylation	Yes	No	86063,02
hE2F4DN vs GFP: basal	Condition-only	Q8VD37	Sgip1	Sgip1/Q8VD37_S490_M1_3	S490	M1_3	1.01547	11.7781	1.04258	0.329533	0.998731	-4.59556	Increased phosphorylation	No	No	86063,02
hE2F4DN vs GFP: basal	Condition-only	Q8VD37	Sgip1	Sgip1/Q8VD37_S484_M1_3	S484	M1_3	2.26771	11.6228	3.04896	0.00968361	0.998731	-4.03278	Increased phosphorylation	Yes	No	86063,02
hE2F4DN vs GFP: basal	Condition-only	Q8VD37	Sgip1	Sgip1/Q8VD37_S265_M1_3	S265	M1_3	-1.06035	14.6214	-1.25595	0.223965	0.998731	-4.53838	Decreased phosphorylation	No	No	86063,02
hE2F4DN vs GFP: basal	Condition-only	Q8VD37	Sgip1	Sgip1/Q8VD37_T268_M1_3	T268	M1_3		11.7636					No change / unavailable	No	No	86063,02
hE2F4DN vs GFP: basal	Condition-only	Q8VD37	Sgip1	Sgip1/Q8VD37_S169_M1_3	S169	M1_3	0.0469078	14.6166	0.125497	0.901352	0.998731	-4.81072	Increased phosphorylation	No	No	86063,02
hE2F4DN vs GFP: basal	Condition-only	Q8VD37	Sgip1	Sgip1/Q8VD37_S265_M2_3	S265	M2_3	-0.594972	13.2061	-0.708635	0.493968	0.998731	-4.66451	Decreased phosphorylation	No	No	86063,02
hE2F4DN vs GFP: basal	Condition-only	Q8VD37	Sgip1	Sgip1/Q8VD37_T263_M2_3	T263	M2_3	0.67538	12.876	0.810853	0.428984	0.998731	-4.68415	Increased phosphorylation	No	No	86063,02
hE2F4DN vs GFP: basal	Condition-only	Q8VD37	Sgip1	Sgip1/Q8VD37_T259_M2_3	T259	M2_3	-0.355185	12.8421	-0.439386	0.666079	0.998731	-4.76213	Decreased phosphorylation	No	No	86063,02
hE2F4DN vs GFP: basal	Condition-only	Q8VD37	Sgip1	Sgip1/Q8VD37_T182_M1_3	T182	M1_3	-0.441905	12.2037	-0.577229	0.571133	0.998731	-4.73835	Decreased phosphorylation	No	No	86063,02
hE2F4DN vs GFP: basal	Condition-only	Q8VD37	Sgip1	Sgip1/Q8VD37_S371_M1_3	S371	M1_3	0.0231594	12.7166	0.0599649	0.952764	0.998731	-4.81298	Increased phosphorylation	No	No	86063,02
hE2F4DN vs GFP: basal	Condition-only	Q8VD37	Sgip1	Sgip1/Q8VD37_S236_M1_3	S236	M1_3	0.252478	7.91301	0.343429	0.735364	0.998731	-4.73578	Increased phosphorylation	No	No	86063,02
hE2F4DN vs GFP: basal	Condition-only	Q8VD37	Sgip1	Sgip1/Q8VD37_T335_M1_3	T335	M1_3	0.0713826	15.8559	0.103133	0.918859	0.998731	-4.81167	Increased phosphorylation	No	No	86063,02
hE2F4DN vs GFP: basal	Condition-only	Q8VD37	Sgip1	Sgip1/Q8VD37_S398_M1_3	S398	M1_3	0.32794	14.7884	0.303252	0.764753	0.998731	-4.79663	Increased phosphorylation	No	No	86063,02
hE2F4DN vs GFP: basal	Condition-only	Q8VD37	Sgip1	Sgip1/Q8VD37_S397_M1_3	S397	M1_3	1.52705	9.50039	0.581024	0.584182	0.998731	-4.64459	Increased phosphorylation	No	No	86063,02
hE2F4DN vs GFP: basal	Condition-only	Q8VD37	Sgip1	Sgip1/Q8VD37_S424_M1_3	S424	M1_3	0.359377	11.4045	0.899228	0.386955	0.998731	-4.64064	Increased phosphorylation	No	No	86063,02
hE2F4DN vs GFP: basal	Condition-only	Q8VD37	Sgip1	Sgip1/Q8VD37_S441_M1_3	S441	M1_3	0.709505	8.60231	1.10085	0.304986	0.998731	-4.58674	Increased phosphorylation	No	No	86063,02
hE2F4DN vs GFP: basal	Condition-only	Q8VD37	Sgip1	Sgip1/Q8VD37_S149_M1_3	S149	M1_3	1.65984	9.37443	2.09526	0.058993	0.998731	-4.35396	Increased phosphorylation	No	No	86063,02
hE2F4DN vs GFP: basal	Condition-only	Q8VD37	Sgip1	Sgip1/Q8VD37_T324_M2_3	T324	M2_3	-0.266659	12.7039	-0.354951	0.72625	0.998731	-4.79037	Decreased phosphorylation	No	No	86063,02
hE2F4DN vs GFP: basal	Condition-only	Q8VD37	Sgip1	Sgip1/Q8VD37_S319_M2_3	S319	M2_3	0.555888	12.9335	0.971568	0.343157	0.998731	-4.63807	Increased phosphorylation	No	No	86063,02
hE2F4DN vs GFP: basal	Condition-only	Q8VD37	Sgip1	Sgip1/Q8VD37_S316_M2_3	S316	M2_3	0.0736644	9.5397	0.0940062	0.927055	0.998731	-4.72364	Increased phosphorylation	No	No	86063,02
hE2F4DN vs GFP: basal	Condition-only	Q8VD37	Sgip1	Sgip1/Q8VD37_S319_M1_3	S319	M1_3	0.517372	13.2299	0.512755	0.614187	0.998731	-4.75038	Increased phosphorylation	No	No	86063,02
hE2F4DN vs GFP: basal	Condition-only	Q8VD37	Sgip1	Sgip1/Q8VD37_T324_M3_3	T324	M3_3	0.695048	9.9162	0.64981	0.527566	0.998731	-4.6742	Increased phosphorylation	No	No	86063,02
hE2F4DN vs GFP: basal	Condition-only	Q8VD37	Sgip1	Sgip1/Q8VD37_S319_M3_3	S319	M3_3	0.695048	9.9162	0.64981	0.527566	0.998731	-4.6742	Increased phosphorylation	No	No	86063,02
hE2F4DN vs GFP: basal	Condition-only	Q8VD37	Sgip1	Sgip1/Q8VD37_S316_M3_3	S316	M3_3	0.584519	9.4108	0.77779	0.452383	0.998731	-4.65301	Increased phosphorylation	No	No	86063,02
hE2F4DN vs GFP: basal	Condition-only	Q8VD37	Sgip1	Sgip1/Q8VD37_T455_M1_3	T455	M1_3	-0.479947	12.8218	-0.708326	0.488065	0.998731	-4.69452	Decreased phosphorylation	No	No	86063,02
hE2F4DN vs GFP: basal	Condition-only	Q8VD37	Sgip1	Sgip1/Q8VD37_S465_M1_3	S465	M1_3	0.227113	8.34473	0.204553	0.840971	0.998731	-4.70092	Increased phosphorylation	No	No	86063,02
hE2F4DN vs GFP: basal	Condition-only	Q8VD37	Sgip1	Sgip1/Q8VD37_S300_M2_3	S300	M2_3	0.324948	9.88219	1.00898	0.325334	0.998731	-4.63198	Increased phosphorylation	No	No	86063,02
hE2F4DN vs GFP: basal	Condition-only	Q8VD37	Sgip1	Sgip1/Q8VD37_S287_M2_3	S287	M2_3	0.282494	9.86317	0.639236	0.532631	0.998731	-4.69051	Increased phosphorylation	No	No	86063,02
hE2F4DN vs GFP: basal	Condition-only	Q8VD37	Sgip1	Sgip1/Q8VD37_S289_M2_3	S289	M2_3		9.93925					No change / unavailable	No	No	86063,02
hE2F4DN vs GFP: basal	Condition-only	Q8VD37	Sgip1	Sgip1/Q8VD37_S287_M1_3	S287	M1_3	0.142843	9.55034	0.309738	0.761163	0.998731	-4.7563	Increased phosphorylation	No	No	86063,02
hE2F4DN vs GFP: basal	Condition-only	Q8VD37	Sgip1	Sgip1/Q8VD37_S300_M1_3	S300	M1_3	-0.628715	9.17967	-1.1515	0.262772	0.998731	-4.57989	Decreased phosphorylation	No	No	86063,02
hE2F4DN vs GFP: basal	Condition-only	Q8VD37	Sgip1	Sgip1/Q8VD37_S160_M1_3	S160	M1_3	-0.517703	10.3983	-0.432988	0.670627	0.998731	-4.74219	Decreased phosphorylation	No	No	86063,02
hE2F4DN vs GFP: basal	Condition-only	Q8VD37	Sgip1	Sgip1/Q8VD37_T180_M1_3	T180	M1_3	-0.143648	10.9883	-0.255886	0.800717	0.998731	-4.80149	Decreased phosphorylation	No	No	86063,02
hE2F4DN vs GFP: basal	Condition-only	Q8VD37	Sgip1	Sgip1/Q8VD37_T182_M2_3	T182	M2_3	-0.860527	11.6429	-1.60885	0.123711	0.998731	-4.37929	Decreased phosphorylation	No	No	86063,02
hE2F4DN vs GFP: basal	Condition-only	Q8VD37	Sgip1	Sgip1/Q8VD37_T180_M2_3	T180	M2_3	-0.860527	11.6429	-1.60885	0.123711	0.998731	-4.37929	Decreased phosphorylation	No	No	86063,02
hE2F4DN vs GFP: basal	Condition-only	Q8VD37	Sgip1	Sgip1/Q8VD37_T182_M3_3	T182	M3_3	-0.638127	6.31207	-0.792956	0.452121	0.998731	-4.64901	Decreased phosphorylation	No	No	86063,02
hE2F4DN vs GFP: basal	Condition-only	Q8VD37	Sgip1	Sgip1/Q8VD37_T180_M3_3	T180	M3_3	-0.638127	6.31207	-0.792956	0.452121	0.998731	-4.64901	Decreased phosphorylation	No	No	86063,02
hE2F4DN vs GFP: basal	Condition-only	Q8VD37	Sgip1	Sgip1/Q8VD37_S179_M3_3	S179	M3_3	-0.638127	6.31207	-0.792956	0.452121	0.998731	-4.64901	Decreased phosphorylation	No	No	86063,02
hE2F4DN vs GFP: basal	Condition-only	Q8VD37	Sgip1	Sgip1/Q8VD37_T259_M1_3	T259	M1_3	-0.305495	13.2718	-0.431789	0.6704	0.998731	-4.77929	Decreased phosphorylation	No	No	86063,02
hE2F4DN vs GFP: basal	Condition-only	Q8VD37	Sgip1	Sgip1/Q8VD37_T247_M1_3	T247	M1_3	1.5185	13.2018	1.14847	0.264662	0.998731	-4.58111	Increased phosphorylation	No	No	86063,02
hE2F4DN vs GFP: basal	Condition-only	Q8VD37	Sgip1	Sgip1/Q8VD37_S27_M1_3	S27	M1_3	1.69082	8.28402	1.50944	0.178094	0.998731	-4.53118	Increased phosphorylation	No	No	86063,02
hE2F4DN vs GFP: basal	Condition-only	Q8VD37	Sgip1	Sgip1/Q8VD37_S107_M3_3	S107	M3_3		8.73679					No change / unavailable	No	No	86063,02
hE2F4DN vs GFP: basal	Condition-only	Q8VD37	Sgip1	Sgip1/Q8VD37_S105_M3_3	S105	M3_3		8.73679					No change / unavailable	No	No	86063,02
hE2F4DN vs GFP: basal	Condition-only	Q8VD37	Sgip1	Sgip1/Q8VD37_S104_M3_3	S104	M3_3		8.73679					No change / unavailable	No	No	86063,02
hE2F4DN vs GFP: basal	Condition-only	Q8VD37	Sgip1	Sgip1/Q8VD37_S103_M3_3	S103	M3_3		8.73679					No change / unavailable	No	No	86063,02
hE2F4DN vs GFP: basal	Condition-only	Q8VD63	Tspyl4	Tspyl4/Q8VD63_S87_M1_3	S87	M1_3	-0.703015	10.6924	-1.411	0.182625	0.998731	-4.49729	Decreased phosphorylation	No	No	44811,33
hE2F4DN vs GFP: basal	Condition-only	Q8VD63	Tspyl4	Tspyl4/Q8VD63_S116_M1_3	S116	M1_3	-0.400344	8.88849	-0.380778	0.707703	0.998731	-4.78676	Decreased phosphorylation	No	No	44811,33
hE2F4DN vs GFP: basal	Condition-only	Q8VDD5	Myh9	Myh9/Q8VDD5_S1943_M1_3	S1943	M1_3	-0.742491	11.9898	-1.62358	0.119735	0.998731	-4.37099	Decreased phosphorylation	No	No	226372,07
hE2F4DN vs GFP: basal	Condition-only	Q8VDD5	Myh9	Myh9/Q8VDD5_S1943_M2_3	S1943	M2_3	0.0241402	8.0719	0.0408335	0.967823	0.998731	-4.81333	Increased phosphorylation	No	No	226372,07
hE2F4DN vs GFP: basal	Condition-only	Q8VDD5	Myh9	Myh9/Q8VDD5_T1939_M2_3	T1939	M2_3	0.0241402	8.0719	0.0408335	0.967823	0.998731	-4.81333	Increased phosphorylation	No	No	226372,07
hE2F4DN vs GFP: basal	Condition-only	Q8VDD9	Phip	Phip/Q8VDD9_S1783_M1_3	S1783	M1_3	-0.0829891	7.34779	-0.203406	0.841037	0.998731	-4.80594	Decreased phosphorylation	No	No	206726,12
hE2F4DN vs GFP: basal	Condition-only	Q8VDD9	Phip	Phip/Q8VDD9_S1283_M2_3	S1283	M2_3	0.00548746	6.50712	0.00799722	0.99371	0.999166	-4.79561	Increased phosphorylation	No	No	206726,12
hE2F4DN vs GFP: basal	Condition-only	Q8VDD9	Phip	Phip/Q8VDD9_S1281_M2_3	S1281	M2_3	0.00548746	6.50712	0.00799722	0.99371	0.999166	-4.79561	Increased phosphorylation	No	No	206726,12
hE2F4DN vs GFP: basal	Condition-only	Q8VDG3	Parn	Parn/Q8VDG3_S573_M1_3	S573	M1_3	0.190561	9.45856	0.33413	0.748784	0.998731	-4.69281	Increased phosphorylation	No	No	71559,15
hE2F4DN vs GFP: basal	Condition-only	Q8VDG3	Parn	Parn/Q8VDG3_S556_M1_3	S556	M1_3	0.752859	7.69572	0.832618	0.420671	0.998731	-4.64893	Increased phosphorylation	No	No	71559,15
hE2F4DN vs GFP: basal	Condition-only	Q8VDI7	Ubac1	Ubac1/Q8VDI7_S98_M1_3	S98	M1_3		7.25049					No change / unavailable	No	No	45530,54
hE2F4DN vs GFP: basal	Condition-only	Q8VDJ3	Hdlbp	Hdlbp/Q8VDJ3_S31_M1_3	S31	M1_3	-0.447663	9.75578	-0.909183	0.376334	0.998731	-4.64651	Decreased phosphorylation	No	No	141742,9
hE2F4DN vs GFP: basal	Condition-only	Q8VDJ3	Hdlbp	Hdlbp/Q8VDJ3_S944_M1_3	S944	M1_3	-1.16835	7.84965	-1.42986	0.170359	0.998731	-4.47031	Decreased phosphorylation	No	No	141742,9
hE2F4DN vs GFP: basal	Condition-only	Q8VDM4	Psmd2	Psmd2/Q8VDM4_T20_M1_3	T20	M1_3	-0.346035	10.5998	-0.558217	0.582739	0.998731	-4.7565	Decreased phosphorylation	No	No	100202,61
hE2F4DN vs GFP: basal	Condition-only	Q8VDM4	Psmd2	Psmd2/Q8VDM4_S361_M1_3	S361	M1_3	-0.820707	5.82543	-1.20753	0.251454	0.998731	-4.56203	Decreased phosphorylation	No	No	100202,61
hE2F4DN vs GFP: basal	Condition-only	Q8VDM4	Psmd2	Psmd2/Q8VDM4_T9_M1_3	T9	M1_3	-0.217178	7.65353	-0.222546	0.826991	0.998731	-4.67587	Decreased phosphorylation	No	No	100202,61
hE2F4DN vs GFP: basal	Condition-only	Q8VDM6	Hnrnpul1	Hnrnpul1/Q8VDM6_S721_M1_3	S721	M1_3		10.2494					No change / unavailable	No	No	96001,88
hE2F4DN vs GFP: basal	Condition-only	Q8VDM6	Hnrnpul1	Hnrnpul1/Q8VDM6_S719_M1_3	S719	M1_3	0.413616	10.7404	0.621293	0.55279	0.998731	-4.64176	Increased phosphorylation	No	No	96001,88
hE2F4DN vs GFP: basal	Condition-only	Q8VDN2	Atp1a1	Atp1a1/Q8VDN2_S228_M1_3	S228	M1_3	0.353434	14.2341	1.06937	0.297327	0.998731	-4.61064	Increased phosphorylation	No	No	112982,16
hE2F4DN vs GFP: basal	Condition-only	Q8VDN2	Atp1a1	Atp1a1/Q8VDN2_S40_M1_3	S40	M1_3	0.937457	5.54181	1.15489	0.271547	0.998731	-4.57537	Increased phosphorylation	No	No	112982,16
hE2F4DN vs GFP: basal	Condition-only	Q8VDN2	Atp1a1	Atp1a1/Q8VDN2_S47_M1_3	S47	M1_3	0.58954	8.68178	0.660956	0.531321	0.998731	-4.65834	Increased phosphorylation	No	No	112982,16
hE2F4DN vs GFP: basal	Condition-only	Q8VDN4	Ccdc92	Ccdc92/Q8VDN4_S194_M1_3	S194	M1_3	0.920043	9.33907	1.12689	0.275902	0.998731	-4.58658	Increased phosphorylation	No	No	35207,05
hE2F4DN vs GFP: basal	Condition-only	Q8VDP3	Mical1	Mical1/Q8VDP3_S777_M1_3	S777	M1_3	0.244958	11.9912	0.655893	0.519184	0.998731	-4.73513	Increased phosphorylation	No	No	116784,71
hE2F4DN vs GFP: basal	Condition-only	Q8VDP4	Ccar2	Ccar2/Q8VDP4_S612_M1_3	S612	M1_3	0.777969	10.0558	0.814491	0.425194	0.998731	-4.69354	Increased phosphorylation	No	No	103002,31
hE2F4DN vs GFP: basal	Condition-only	Q8VDP4	Ccar2	Ccar2/Q8VDP4_S568_M1_3	S568	M1_3	-0.438487	9.51221	-0.492008	0.628204	0.998731	-4.75402	Decreased phosphorylation	No	No	103002,31
hE2F4DN vs GFP: basal	Condition-only	Q8VDP4	Ccar2	Ccar2/Q8VDP4_S626_M1_3	S626	M1_3	0.72309	7.75512	0.787663	0.463413	0.998731	-4.6169	Increased phosphorylation	No	No	103002,31
hE2F4DN vs GFP: basal	Condition-only	Q8VDP4	Ccar2	Ccar2/Q8VDP4_S625_M1_3	S625	M1_3	1.29251	7.02689	1.5464	0.188897	0.998731	-4.53302	Increased phosphorylation	No	No	103002,31
hE2F4DN vs GFP: basal	Condition-only	Q8VDP4	Ccar2	Ccar2/Q8VDP4_S298_M1_3	S298	M1_3	-0.17021	7.50611	-0.272884	0.788326	0.998731	-4.77275	Decreased phosphorylation	No	No	103002,31
hE2F4DN vs GFP: basal	Condition-only	Q8VDQ8	Sirt2	Sirt2/Q8VDQ8_S372_M1_3	S372	M1_3	0.21417	15.235	0.503864	0.619726	0.998731	-4.76698	Increased phosphorylation	No	No	43256,26
hE2F4DN vs GFP: basal	Condition-only	Q8VDQ8	Sirt2	Sirt2/Q8VDQ8_T27_M2_3	T27	M2_3	1.26465	9.12395	0.744522	0.476613	0.998731	-4.63438	Increased phosphorylation	No	No	43256,26
hE2F4DN vs GFP: basal	Condition-only	Q8VDQ8	Sirt2	Sirt2/Q8VDQ8_S25_M2_3	S25	M2_3	-0.720443	11.731	-1.12709	0.273376	0.998731	-4.58925	Decreased phosphorylation	No	No	43256,26
hE2F4DN vs GFP: basal	Condition-only	Q8VDQ8	Sirt2	Sirt2/Q8VDQ8_S23_M2_3	S23	M2_3	-0.503135	11.7738	-0.668478	0.512545	0.998731	-4.70275	Decreased phosphorylation	No	No	43256,26
hE2F4DN vs GFP: basal	Condition-only	Q8VDQ8	Sirt2	Sirt2/Q8VDQ8_S368_M1_3	S368	M1_3	0.117305	13.5103	0.375699	0.710998	0.998731	-4.78759	Increased phosphorylation	No	No	43256,26
hE2F4DN vs GFP: basal	Condition-only	Q8VDQ9	Kri1	Kri1/Q8VDQ9_S142_M1_3	S142	M1_3	0.0757746	8.0061	0.099906	0.921622	0.998731	-4.76988	Increased phosphorylation	No	No	82057,4
hE2F4DN vs GFP: basal	Condition-only	Q8VDR9	Dock6	Dock6/Q8VDR9_S178_M1_3	S178	M1_3	-0.0442832	6.25765	-0.0705152	0.945625	0.998731	-4.7048	Decreased phosphorylation	No	No	233267,32
hE2F4DN vs GFP: basal	Condition-only	Q8VDU5	Snrk	Snrk/Q8VDU5_S570_M1_3	S570	M1_3		8.54485					No change / unavailable	No	No	81912,71
hE2F4DN vs GFP: basal	Condition-only	Q8VDU5	Snrk	Snrk/Q8VDU5_S569_M1_3	S569	M1_3	-1.99815	6.95961	-0.865409	0.410544	0.998731	-4.61956	Decreased phosphorylation	No	No	81912,71
hE2F4DN vs GFP: basal	Condition-only	Q8VDU5	Snrk	Snrk/Q8VDU5_S351_M1_3	S351	M1_3	-0.645865	5.63907	-0.788832	0.443832	0.998731	-4.65143	Decreased phosphorylation	No	No	81912,71
hE2F4DN vs GFP: basal	Condition-only	Q8VDU5	Snrk	Snrk/Q8VDU5_S596_M1_3	S596	M1_3		7.92706					No change / unavailable	No	No	81912,71
hE2F4DN vs GFP: basal	Condition-only	Q8VDY9	Caap1	Caap1/Q8VDY9_S307_M1_3	S307	M1_3	1.37267	9.84989	1.27571	0.232334	0.998731	-4.55872	Increased phosphorylation	No	No	37825,42
hE2F4DN vs GFP: basal	Condition-only	Q8VDZ4	Zdhhc5	Zdhhc5/Q8VDZ4_S409_M1_3	S409	M1_3	-0.964333	11.8833	-1.23406	0.241782	0.998731	-4.55373	Decreased phosphorylation	No	No	77500,61
hE2F4DN vs GFP: basal	Condition-only	Q8VDZ4	Zdhhc5	Zdhhc5/Q8VDZ4_T411_M1_3	T411	M1_3		9.84991					No change / unavailable	No	No	77500,61
hE2F4DN vs GFP: basal	Condition-only	Q8VDZ4	Zdhhc5	Zdhhc5/Q8VDZ4_S621_M1_3	S621	M1_3	0.0455517	9.75351	0.121639	0.904369	0.998731	-4.8109	Increased phosphorylation	No	No	77500,61
hE2F4DN vs GFP: basal	Condition-only	Q8VDZ4	Zdhhc5	Zdhhc5/Q8VDZ4_S694_M1_3	S694	M1_3	0.375547	11.8343	0.381377	0.709869	0.998731	-4.67229	Increased phosphorylation	No	No	77500,61
hE2F4DN vs GFP: basal	Condition-only	Q8VDZ4	Zdhhc5	Zdhhc5/Q8VDZ4_T696_M1_3	T696	M1_3		8.67335					No change / unavailable	No	No	77500,61
hE2F4DN vs GFP: basal	Condition-only	Q8VDZ4	Zdhhc5	Zdhhc5/Q8VDZ4_S380_M1_3	S380	M1_3	0.341187	8.8926	0.465592	0.647246	0.998731	-4.75816	Increased phosphorylation	No	No	77500,61
hE2F4DN vs GFP: basal	Condition-only	Q8VDZ4	Zdhhc5	Zdhhc5/Q8VDZ4_S299_M1_3	S299	M1_3	2.57902	8.19616	1.97529	0.0727047	0.998731	-4.3522	Increased phosphorylation	No	No	77500,61
hE2F4DN vs GFP: basal	Condition-only	Q8VDZ4	Zdhhc5	Zdhhc5/Q8VDZ4_S296_M1_3	S296	M1_3		7.42867					No change / unavailable	No	No	77500,61
hE2F4DN vs GFP: basal	Condition-only	Q8VDZ4	Zdhhc5	Zdhhc5/Q8VDZ4_S554_M1_3	S554	M1_3	0.798421	10.0995	0.928371	0.372273	0.998731	-4.62444	Increased phosphorylation	No	No	77500,61
hE2F4DN vs GFP: basal	Condition-only	Q8VE18	Smg8	Smg8/Q8VE18_S469_M1_3	S469	M1_3		6.67314					No change / unavailable	No	No	109666,76
hE2F4DN vs GFP: basal	Condition-only	Q8VE19	Mios	Mios/Q8VE19_S766_M1_3	S766	M1_3	-0.179749	11.8682	-0.604314	0.553385	0.998731	-4.73294	Decreased phosphorylation	No	No	98335,08
hE2F4DN vs GFP: basal	Condition-only	Q8VE33	Gdap1l1	Gdap1l1/Q8VE33_S38_M1_3	S38	M1_3	0.31134	10.6951	0.404783	0.689827	0.998731	-4.78342	Increased phosphorylation	No	No	42317,71
hE2F4DN vs GFP: basal	Condition-only	Q8VE33	Gdap1l1	Gdap1l1/Q8VE33_S139_M1_3	S139	M1_3	0.0754115	9.19701	0.0871403	0.931608	0.998731	-4.77025	Increased phosphorylation	No	No	42317,71
hE2F4DN vs GFP: basal	Condition-only	Q8VE37	Rcc1	Rcc1/Q8VE37_S11_M1_3	S11	M1_3	-0.161122	9.41637	-0.184707	0.856419	0.998731	-4.70172	Decreased phosphorylation	No	No	44930,97
hE2F4DN vs GFP: basal	Condition-only	Q8VE52	Ogfrl1	Ogfrl1/Q8VE52_S65_M1_3	S65	M1_3	-0.0174757	7.93562	-0.0244269	0.980748	0.998731	-4.81353	Decreased phosphorylation	No	No	52267,79
hE2F4DN vs GFP: basal	Condition-only	Q8VE52	Ogfrl1	Ogfrl1/Q8VE52_S353_M1_3	S353	M1_3	-0.854549	8.46741	-1.9669	0.0643681	0.998731	-4.22198	Decreased phosphorylation	No	No	52267,79
hE2F4DN vs GFP: basal	Condition-only	Q8VE52	Ogfrl1	Ogfrl1/Q8VE52_S382_M1_3	S382	M1_3	-0.750157	9.52636	-0.96602	0.345287	0.998731	-4.64664	Decreased phosphorylation	No	No	52267,79
hE2F4DN vs GFP: basal	Condition-only	Q8VE52	Ogfrl1	Ogfrl1/Q8VE52_S406_M1_3	S406	M1_3	0.138723	7.29922	0.264832	0.794864	0.998731	-4.76035	Increased phosphorylation	No	No	52267,79
hE2F4DN vs GFP: basal	Condition-only	Q8VE65	Taf12	Taf12/Q8VE65_T46_M1_3	T46	M1_3	-0.386418	10.6267	-0.509007	0.622346	0.998731	-4.69283	Decreased phosphorylation	No	No	17875,35
hE2F4DN vs GFP: basal	Condition-only	Q8VE65	Taf12	Taf12/Q8VE65_S51_M1_3	S51	M1_3	-0.465065	8.7952	-0.25034	0.80561	0.998731	-4.71717	Decreased phosphorylation	No	No	17875,35
hE2F4DN vs GFP: basal	Condition-only	Q8VE88	Fam114a2	Fam114a2/Q8VE88_S119_M1_3	S119	M1_3	-2.61311	11.2647	-2.56811	0.0210015	0.998731	-3.93904	Decreased phosphorylation	Yes	No	54044,76
hE2F4DN vs GFP: basal	Condition-only	Q8VE88	Fam114a2	Fam114a2/Q8VE88_S9_M1_3	S9	M1_3	0.906304	9.38769	0.913514	0.393542	0.998731	-4.61997	Increased phosphorylation	No	No	54044,76
hE2F4DN vs GFP: basal	Condition-only	Q8VE99	Vma22	Vma22/Q8VE99_S41_M1_3	S41	M1_3	1.54427	11.4764	1.15129	0.268229	0.998731	-4.5752	Increased phosphorylation	No	No	19742,56
hE2F4DN vs GFP: basal	Condition-only	Q8VED9	Lgalsl	Lgalsl/Q8VED9_S8_M1_3	S8	M1_3	-0.23861	8.2803	-0.654868	0.523546	0.998731	-4.70481	Decreased phosphorylation	No	No	18955,69
hE2F4DN vs GFP: basal	Condition-only	Q8VED9	Lgalsl	Lgalsl/Q8VED9_S4_M1_3	S4	M1_3	-0.384373	9.32971	-0.368592	0.721433	0.998731	-4.69055	Decreased phosphorylation	No	No	18955,69
hE2F4DN vs GFP: basal	Condition-only	Q8VED9	Lgalsl	Lgalsl/Q8VED9_S25_M1_3	S25	M1_3	0.489927	12.9966	1.00039	0.328777	0.998731	-4.63501	Increased phosphorylation	No	No	18955,69
hE2F4DN vs GFP: basal	Condition-only	Q8VED9	Lgalsl	Lgalsl/Q8VED9_S25_M2_3	S25	M2_3	0.253886	9.42915	0.257974	0.800049	0.998731	-4.76092	Increased phosphorylation	No	No	18955,69
hE2F4DN vs GFP: basal	Condition-only	Q8VED9	Lgalsl	Lgalsl/Q8VED9_S22_M2_3	S22	M2_3	0.253886	9.42915	0.257974	0.800049	0.998731	-4.76092	Increased phosphorylation	No	No	18955,69
hE2F4DN vs GFP: basal	Condition-only	Q8VEF1	Gramd1a	Gramd1a/Q8VEF1_S12_M1_3	S12	M1_3	0.634201	8.36355	1.21191	0.252085	0.998731	-4.55873	Increased phosphorylation	No	No	80699,21
hE2F4DN vs GFP: basal	Condition-only	Q8VEH5	Epm2aip1	Epm2aip1/Q8VEH5_S147_M1_3	S147	M1_3	1.48847	6.69345	1.48884	0.202849	0.998731	-4.53995	Increased phosphorylation	No	No	70096,2
hE2F4DN vs GFP: basal	Condition-only	Q8VEJ9	Vps4a	Vps4a/Q8VEJ9_S97_M1_3	S97	M1_3		7.08021					No change / unavailable	No	No	48906,86
hE2F4DN vs GFP: basal	Condition-only	Q8VEJ9	Vps4a	Vps4a/Q8VEJ9_S97_M2_3	S97	M2_3	1.39215	7.52429	1.57346	0.145206	0.998731	-4.48406	Increased phosphorylation	No	No	48906,86
hE2F4DN vs GFP: basal	Condition-only	Q8VEJ9	Vps4a	Vps4a/Q8VEJ9_S95_M2_3	S95	M2_3	1.39215	7.52429	1.57346	0.145206	0.998731	-4.48406	Increased phosphorylation	No	No	48906,86
hE2F4DN vs GFP: basal	Condition-only	Q8VEJ9	Vps4a	Vps4a/Q8VEJ9_S99_M3_3	S99	M3_3	-2.41025	5.65319	-2.51866	0.0423402	0.998731	-4.39996	Decreased phosphorylation	Yes	No	48906,86
hE2F4DN vs GFP: basal	Condition-only	Q8VEJ9	Vps4a	Vps4a/Q8VEJ9_S97_M3_3	S97	M3_3	-2.41025	5.65319	-2.51866	0.0423402	0.998731	-4.39996	Decreased phosphorylation	Yes	No	48906,86
hE2F4DN vs GFP: basal	Condition-only	Q8VEJ9	Vps4a	Vps4a/Q8VEJ9_S95_M3_3	S95	M3_3	-2.41025	5.65319	-2.51866	0.0423402	0.998731	-4.39996	Decreased phosphorylation	Yes	No	48906,86
hE2F4DN vs GFP: basal	Condition-only	Q8VEK3	Hnrnpu	Hnrnpu/Q8VEK3_S4_M1_3	S4	M1_3	-0.695522	12.5025	-0.4327	0.669978	0.998731	-4.77907	Decreased phosphorylation	No	No	87917,65
hE2F4DN vs GFP: basal	Condition-only	Q8VEK3	Hnrnpu	Hnrnpu/Q8VEK3_S58_M1_3	S58	M1_3	0.727075	8.19912	0.733862	0.476562	0.998731	-4.66793	Increased phosphorylation	No	No	87917,65
hE2F4DN vs GFP: basal	Condition-only	Q8VEL9	Rem2	Rem2/Q8VEL9_S27_M1_3	S27	M1_3	0.609562	12.2064	1.23778	0.22978	0.998731	-4.54565	Increased phosphorylation	No	No	37367,11
hE2F4DN vs GFP: basal	Condition-only	Q8VEL9	Rem2	Rem2/Q8VEL9_S296_M1_3	S296	M1_3	1.30188	12.5405	1.48576	0.160301	0.998731	-4.51915	Increased phosphorylation	No	No	37367,11
hE2F4DN vs GFP: basal	Condition-only	Q8VH51	Rbm39	Rbm39/Q8VH51_S136_M1_3	S136	M1_3	0.222762	14.1061	0.751238	0.461043	0.998731	-4.71118	Increased phosphorylation	No	No	59406,6
hE2F4DN vs GFP: basal	Condition-only	Q8VHI6	Wasf3	Wasf3/Q8VHI6_S235_M1_3	S235	M1_3	-0.0114937	8.5537	-0.0180149	0.98589	0.998731	-4.7714	Decreased phosphorylation	No	No	55203,66
hE2F4DN vs GFP: basal	Condition-only	Q8VHI6	Wasf3	Wasf3/Q8VHI6_S235_M2_3	S235	M2_3	0.689942	7.51315	0.948784	0.382457	0.998731	-4.60783	Increased phosphorylation	No	No	55203,66
hE2F4DN vs GFP: basal	Condition-only	Q8VHI6	Wasf3	Wasf3/Q8VHI6_S233_M2_3	S233	M2_3		7.55148					No change / unavailable	No	No	55203,66
hE2F4DN vs GFP: basal	Condition-only	Q8VHJ5	Mark1	Mark1/Q8VHJ5_S423_M1_3	S423	M1_3	0.614147	8.78042	1.10528	0.296212	0.998731	-4.58711	Increased phosphorylation	No	No	88334,81
hE2F4DN vs GFP: basal	Condition-only	Q8VHJ5	Mark1	Mark1/Q8VHJ5_S382_M1_3	S382	M1_3	0.491597	7.78177	0.924383	0.371503	0.998731	-4.64205	Increased phosphorylation	No	No	88334,81
hE2F4DN vs GFP: basal	Condition-only	Q8VHJ5	Mark1	Mark1/Q8VHJ5_S444_M1_3	S444	M1_3	0.270842	7.59963	0.311321	0.759984	0.998731	-4.75614	Increased phosphorylation	No	No	88334,81
hE2F4DN vs GFP: basal	Condition-only	Q8VHK1	Caskin2	Caskin2/Q8VHK1_S696_M1_3	S696	M1_3	-0.120322	8.34654	-0.198616	0.844988	0.998731	-4.76524	Decreased phosphorylation	No	No	126779,03
hE2F4DN vs GFP: basal	Condition-only	Q8VHK5	Mlc1	Mlc1/Q8VHK5_S183_M1_3	S183	M1_3		10.57					No change / unavailable	No	No	41595,71
hE2F4DN vs GFP: basal	Condition-only	Q8VHK5	Mlc1	Mlc1/Q8VHK5_S185_M1_3	S185	M1_3		10.833					No change / unavailable	No	No	41595,71
hE2F4DN vs GFP: basal	Condition-only	Q8VHL0	Slc14a1	Slc14a1/Q8VHL0_S4_M1_3	S4	M1_3	1.23931	9.01575	2.5388	0.0208677	0.998731	-4.00014	Increased phosphorylation	Yes	No	42125,87
hE2F4DN vs GFP: basal	Condition-only	Q8VHQ3	Ppp1r16b	Ppp1r16b/Q8VHQ3_S477_M1_3	S477	M1_3	-0.370844	7.04094	-0.432733	0.672036	0.998731	-4.70207	Decreased phosphorylation	No	No	63571,07
hE2F4DN vs GFP: basal	Condition-only	Q8VHQ4	Rab40c	Rab40c/Q8VHQ4_S268_M1_3	S268	M1_3	-0.0885753	9.23531	-0.134911	0.894221	0.998731	-4.76859	Decreased phosphorylation	No	No	31348,06
hE2F4DN vs GFP: basal	Condition-only	Q8VHQ9	Acot11	Acot11/Q8VHQ9_S27_M1_3	S27	M1_3	0.737289	7.27348	0.717006	0.498276	0.998731	-4.65058	Increased phosphorylation	No	No	67354,59
hE2F4DN vs GFP: basal	Condition-only	Q8VHR5	Gatad2b	Gatad2b/Q8VHR5_S136_M1_3	S136	M1_3	-0.952164	7.76333	-1.04921	0.315611	0.998731	-4.60067	Decreased phosphorylation	No	No	65410,88
hE2F4DN vs GFP: basal	Condition-only	Q8VHR5	Gatad2b	Gatad2b/Q8VHR5_S487_M1_3	S487	M1_3	-3.3064	7.79872	-2.94397	0.0173862	0.998731	-4.38227	Decreased phosphorylation	Yes	No	65410,88
hE2F4DN vs GFP: basal	Condition-only	Q8VHR5	Gatad2b	Gatad2b/Q8VHR5_S123_M2_3	S123	M2_3	-0.327669	7.96039	-0.327415	0.748372	0.998731	-4.75446	Decreased phosphorylation	No	No	65410,88
hE2F4DN vs GFP: basal	Condition-only	Q8VHR5	Gatad2b	Gatad2b/Q8VHR5_T121_M2_3	T121	M2_3	-0.327669	7.96039	-0.327415	0.748372	0.998731	-4.75446	Decreased phosphorylation	No	No	65410,88
hE2F4DN vs GFP: basal	Condition-only	Q8VHR5	Gatad2b	Gatad2b/Q8VHR5_S130_M3_3	S130	M3_3		6.32001					No change / unavailable	No	No	65410,88
hE2F4DN vs GFP: basal	Condition-only	Q8VHR5	Gatad2b	Gatad2b/Q8VHR5_S123_M3_3	S123	M3_3		6.32001					No change / unavailable	No	No	65410,88
hE2F4DN vs GFP: basal	Condition-only	Q8VHR5	Gatad2b	Gatad2b/Q8VHR5_T121_M3_3	T121	M3_3		6.32001					No change / unavailable	No	No	65410,88
hE2F4DN vs GFP: basal	Condition-only	Q8VHR5	Gatad2b	Gatad2b/Q8VHR5_S136_M3_3	S136	M3_3		6.8728					No change / unavailable	No	No	65410,88
hE2F4DN vs GFP: basal	Condition-only	Q8VHW2	Cacng8	Cacng8/Q8VHW2_S254_M1_3	S254	M1_3	0.502316	11.0985	0.961678	0.355978	0.998731	-4.6176	Increased phosphorylation	No	No	43453
hE2F4DN vs GFP: basal	Condition-only	Q8VHW2	Cacng8	Cacng8/Q8VHW2_S251_M1_3	S251	M1_3	0.829058	10.9688	1.88445	0.0753059	0.998731	-4.29327	Increased phosphorylation	No	No	43453
hE2F4DN vs GFP: basal	Condition-only	Q8VHW2	Cacng8	Cacng8/Q8VHW2_S254_M2_3	S254	M2_3	0.92317	9.25544	0.909496	0.379027	0.998731	-4.64598	Increased phosphorylation	No	No	43453
hE2F4DN vs GFP: basal	Condition-only	Q8VHW2	Cacng8	Cacng8/Q8VHW2_S251_M2_3	S251	M2_3	0.92317	9.25544	0.909496	0.379027	0.998731	-4.64598	Increased phosphorylation	No	No	43453
hE2F4DN vs GFP: basal	Condition-only	Q8VHW2	Cacng8	Cacng8/Q8VHW2_S290_M1_3	S290	M1_3	0.0905137	8.54765	0.157994	0.876173	0.998731	-4.79128	Increased phosphorylation	No	No	43453
hE2F4DN vs GFP: basal	Condition-only	Q8VHW2	Cacng8	Cacng8/Q8VHW2_S277_M1_3	S277	M1_3		9.20913					No change / unavailable	No	No	43453
hE2F4DN vs GFP: basal	Condition-only	Q8VI24	Satb2	Satb2/Q8VI24_S593_M1_3	S593	M1_3		5.35256					No change / unavailable	No	No	82559,33
hE2F4DN vs GFP: basal	Condition-only	Q8VI36	Pxn	Pxn/Q8VI36_S322_M1_3	S322	M1_3	1.16754	9.44288	2.38054	0.0270782	0.998731	-3.95597	Increased phosphorylation	Yes	No	64476,3
hE2F4DN vs GFP: basal	Condition-only	Q8VI56	Lrp4	Lrp4/Q8VI56_S1900_M1_3	S1900	M1_3	0.598454	8.02447	0.701457	0.49586	0.998731	-4.6429	Increased phosphorylation	No	No	211953,79
hE2F4DN vs GFP: basal	Condition-only	Q8VI56	Lrp4	Lrp4/Q8VI56_S1901_M1_3	S1901	M1_3	0.542501	8.22117	0.700598	0.507807	0.998731	-4.63388	Increased phosphorylation	No	No	211953,79
hE2F4DN vs GFP: basal	Condition-only	Q8VI56	Lrp4	Lrp4/Q8VI56_S1887_M1_3	S1887	M1_3	0.424801	7.90994	0.578051	0.572092	0.998731	-4.69396	Increased phosphorylation	No	No	211953,79
hE2F4DN vs GFP: basal	Condition-only	Q8VI59	Pcnx3	Pcnx3/Q8VI59_S1955_M1_3	S1955	M1_3	-0.546067	7.86422	-0.660574	0.524561	0.998731	-4.67184	Decreased phosphorylation	No	No	221573,09
hE2F4DN vs GFP: basal	Condition-only	Q8VI59	Pcnx3	Pcnx3/Q8VI59_T370_M1_3	T370	M1_3	-0.14484	7.66193	-0.162826	0.874456	0.998731	-4.67768	Decreased phosphorylation	No	No	221573,09
hE2F4DN vs GFP: basal	Condition-only	Q8VII8	Nr3c2	Nr3c2/Q8VII8_S697_M1_3	S697	M1_3	0.846946	8.43023	1.59048	0.134844	0.998731	-4.43674	Increased phosphorylation	No	No	106447,02
hE2F4DN vs GFP: basal	Condition-only	Q8VII8	Nr3c2	Nr3c2/Q8VII8_S129_M1_3	S129	M1_3	0.489816	7.14818	0.671683	0.517767	0.998731	-4.63752	Increased phosphorylation	No	No	106447,02
hE2F4DN vs GFP: basal	Condition-only	Q8VII8	Nr3c2	Nr3c2/Q8VII8_S283_M1_3	S283	M1_3	0.661088	8.30777	1.45651	0.171983	0.998731	-4.49838	Increased phosphorylation	No	No	106447,02
hE2F4DN vs GFP: basal	Condition-only	Q8VII8	Nr3c2	Nr3c2/Q8VII8_S287_M2_3	S287	M2_3	1.74896	7.96456	1.93668	0.0830235	0.998731	-4.45703	Increased phosphorylation	No	No	106447,02
hE2F4DN vs GFP: basal	Condition-only	Q8VII8	Nr3c2	Nr3c2/Q8VII8_S283_M2_3	S283	M2_3	2.4039	7.83357	2.94219	0.0155073	0.998731	-4.30515	Increased phosphorylation	Yes	No	106447,02
hE2F4DN vs GFP: basal	Condition-only	Q8VII8	Nr3c2	Nr3c2/Q8VII8_S274_M1_3	S274	M1_3	0.579004	7.6183	0.353351	0.733537	0.998731	-4.6614	Increased phosphorylation	No	No	106447,02
hE2F4DN vs GFP: basal	Condition-only	Q8VII8	Nr3c2	Nr3c2/Q8VII8_S299_M1_3	S299	M1_3	-0.210887	5.83939	-0.134184	0.896782	0.998731	-4.6698	Decreased phosphorylation	No	No	106447,02
hE2F4DN vs GFP: basal	Condition-only	Q8VIM9	Irgq	Irgq/Q8VIM9_S319_M1_3	S319	M1_3	0.307102	6.45288	0.320885	0.755237	0.998731	-4.71189	Increased phosphorylation	No	No	59323,31
hE2F4DN vs GFP: basal	Condition-only	Q8VIM9	Irgq	Irgq/Q8VIM9_S375_M1_3	S375	M1_3	0.82213	6.71179	1.32502	0.219631	0.998731	-4.54167	Increased phosphorylation	No	No	59323,31
hE2F4DN vs GFP: basal	Condition-only	Q8WTY4	Ciapin1	Ciapin1/Q8WTY4_S136_M1_3	S136	M1_3	0.109713	9.35902	0.116715	0.908279	0.998731	-4.79326	Increased phosphorylation	No	No	33428,88
hE2F4DN vs GFP: basal	Condition-only	Q91V14	Slc12a5	Slc12a5/Q91V14_S49_M1_3	S49	M1_3	-0.363674	11.1371	-0.739494	0.470652	0.998731	-4.68747	Decreased phosphorylation	No	No	126270,63
hE2F4DN vs GFP: basal	Condition-only	Q91V14	Slc12a5	Slc12a5/Q91V14_S54_M1_3	S54	M1_3		8.16969					No change / unavailable	No	No	126270,63
hE2F4DN vs GFP: basal	Condition-only	Q91V14	Slc12a5	Slc12a5/Q91V14_S1044_M1_3	S1044	M1_3	-0.842062	12.4838	-1.33828	0.195452	0.998731	-4.5034	Decreased phosphorylation	No	No	126270,63
hE2F4DN vs GFP: basal	Condition-only	Q91V14	Slc12a5	Slc12a5/Q91V14_S1048_M2_3	S1048	M2_3	-1.44428	9.2563	-1.94991	0.0664986	0.998731	-4.23041	Decreased phosphorylation	No	No	126270,63
hE2F4DN vs GFP: basal	Condition-only	Q91V14	Slc12a5	Slc12a5/Q91V14_S1044_M2_3	S1044	M2_3	-1.8238	8.82838	-1.86445	0.0826145	0.998731	-4.31273	Decreased phosphorylation	No	No	126270,63
hE2F4DN vs GFP: basal	Condition-only	Q91V14	Slc12a5	Slc12a5/Q91V14_S1048_M1_3	S1048	M1_3	-0.310801	9.82967	-0.507372	0.619032	0.998731	-4.74246	Decreased phosphorylation	No	No	126270,63
hE2F4DN vs GFP: basal	Condition-only	Q91V14	Slc12a5	Slc12a5/Q91V14_S1047_M2_3	S1047	M2_3	0.295429	8.4191	0.356565	0.725933	0.998731	-4.75154	Increased phosphorylation	No	No	126270,63
hE2F4DN vs GFP: basal	Condition-only	Q91V14	Slc12a5	Slc12a5/Q91V14_S1048_M3_3	S1048	M3_3	-0.453295	5.74004	-0.621083	0.545695	0.998731	-4.69773	Decreased phosphorylation	No	No	126270,63
hE2F4DN vs GFP: basal	Condition-only	Q91V14	Slc12a5	Slc12a5/Q91V14_S1047_M3_3	S1047	M3_3	-0.453295	5.74004	-0.621083	0.545695	0.998731	-4.69773	Decreased phosphorylation	No	No	126270,63
hE2F4DN vs GFP: basal	Condition-only	Q91V14	Slc12a5	Slc12a5/Q91V14_S1044_M3_3	S1044	M3_3	-0.453295	5.74004	-0.621083	0.545695	0.998731	-4.69773	Decreased phosphorylation	No	No	126270,63
hE2F4DN vs GFP: basal	Condition-only	Q91V36	Nrbp2	Nrbp2/Q91V36_S20_M1_3	S20	M1_3	-0.248937	11.4572	-0.734719	0.470828	0.998731	-4.71555	Decreased phosphorylation	No	No	57348,39
hE2F4DN vs GFP: basal	Condition-only	Q91V36	Nrbp2	Nrbp2/Q91V36_S207_M1_3	S207	M1_3	0.572106	9.02551	0.668858	0.513418	0.998731	-4.70238	Increased phosphorylation	No	No	57348,39
hE2F4DN vs GFP: basal	Condition-only	Q91V36	Nrbp2	Nrbp2/Q91V36_T409_M2_3	T409	M2_3	-0.690148	10.7405	-1.17611	0.255295	0.998731	-4.57057	Decreased phosphorylation	No	No	57348,39
hE2F4DN vs GFP: basal	Condition-only	Q91V36	Nrbp2	Nrbp2/Q91V36_T407_M2_3	T407	M2_3	-0.690148	10.7405	-1.17611	0.255295	0.998731	-4.57057	Decreased phosphorylation	No	No	57348,39
hE2F4DN vs GFP: basal	Condition-only	Q91V92	Acly	Acly/Q91V92_S455_M1_3	S455	M1_3	-0.67808	10.5482	-1.31825	0.201952	0.998731	-4.51201	Decreased phosphorylation	No	No	119728
hE2F4DN vs GFP: basal	Condition-only	Q91VC7	Ppp1r14a	Ppp1r14a/Q91VC7_S26_M1_3	S26	M1_3	0.5054	9.6737	0.609497	0.548888	0.998731	-4.74569	Increased phosphorylation	No	No	16648,77
hE2F4DN vs GFP: basal	Condition-only	Q91VC7	Ppp1r14a	Ppp1r14a/Q91VC7_S136_M1_3	S136	M1_3	0.658379	11.4469	1.32378	0.20014	0.998731	-4.50964	Increased phosphorylation	No	No	16648,77
hE2F4DN vs GFP: basal	Condition-only	Q91VI7	Rnh1	Rnh1/Q91VI7_S2_M1_3	S2	M1_3	0.523977	11.1067	1.28734	0.219592	0.998731	-4.53521	Increased phosphorylation	No	No	49816,45
hE2F4DN vs GFP: basal	Condition-only	Q91VJ2	Cavin3	Cavin3/Q91VJ2_S166_M2_3	S166	M2_3	0.749321	8.71546	1.18838	0.249707	0.998731	-4.56446	Increased phosphorylation	No	No	27853,38
hE2F4DN vs GFP: basal	Condition-only	Q91VJ2	Cavin3	Cavin3/Q91VJ2_S165_M2_3	S165	M2_3	0.749321	8.71546	1.18838	0.249707	0.998731	-4.56446	Increased phosphorylation	No	No	27853,38
hE2F4DN vs GFP: basal	Condition-only	Q91VK4	Itm2c	Itm2c/Q91VK4_T39_M1_3	T39	M1_3	0.294196	8.17237	0.489239	0.631108	0.998731	-4.75419	Increased phosphorylation	No	No	30482,14
hE2F4DN vs GFP: basal	Condition-only	Q91VL8	Terf2ip	Terf2ip/Q91VL8_S200_M1_3	S200	M1_3	0.0953848	8.27194	0.156122	0.878246	0.998731	-4.73405	Increased phosphorylation	No	No	43353,04
hE2F4DN vs GFP: basal	Condition-only	Q91VM5	Rbmxl1	Rbmxl1/Q91VM5_S205_M1_3	S205	M1_3	0.2257	13.4945	0.497955	0.623812	0.998731	-4.76806	Increased phosphorylation	No	No	42161,67
hE2F4DN vs GFP: basal	Condition-only	Q91VN4	Chchd6	Chchd6/Q91VN4_S164_M1_3	S164	M1_3	-1.03801	7.12015	-1.74268	0.122006	0.998731	-4.45576	Decreased phosphorylation	No	No	29851,85
hE2F4DN vs GFP: basal	Condition-only	Q91VN4	Chchd6	Chchd6/Q91VN4_S13_M1_3	S13	M1_3		5.99547					No change / unavailable	No	No	29851,85
hE2F4DN vs GFP: basal	Condition-only	Q91VR5	Ddx1	Ddx1/Q91VR5_S481_M1_3	S481	M1_3	0.186148	6.26694	0.151412	0.883178	0.998731	-4.70282	Increased phosphorylation	No	No	82500,18
hE2F4DN vs GFP: basal	Condition-only	Q91VU1	Yipf1	Yipf1/Q91VU1_S61_M1_3	S61	M1_3		7.04865					No change / unavailable	No	No	34257,5
hE2F4DN vs GFP: basal	Condition-only	Q91VU1	Yipf1	Yipf1/Q91VU1_S100_M1_3	S100	M1_3	0.0874733	10.5186	0.0935936	0.927192	0.998731	-4.72366	Increased phosphorylation	No	No	34257,5
hE2F4DN vs GFP: basal	Condition-only	Q91W39	Ncoa5	Ncoa5/Q91W39_T11_M1_3	T11	M1_3	-0.482668	10.0165	-0.705098	0.49477	0.998731	-4.66533	Decreased phosphorylation	No	No	65319,13
hE2F4DN vs GFP: basal	Condition-only	Q91W39	Ncoa5	Ncoa5/Q91W39_S9_M1_3	S9	M1_3	-1.62513	10.2516	-3.11799	0.00579442	0.998731	-3.66047	Decreased phosphorylation	Yes	No	65319,13
hE2F4DN vs GFP: basal	Condition-only	Q91W39	Ncoa5	Ncoa5/Q91W39_S378_M1_3	S378	M1_3	0.437787	11.0675	0.528209	0.612598	0.998731	-4.64966	Increased phosphorylation	No	No	65319,13
hE2F4DN vs GFP: basal	Condition-only	Q91W39	Ncoa5	Ncoa5/Q91W39_S377_M1_3	S377	M1_3		9.11608					No change / unavailable	No	No	65319,13
hE2F4DN vs GFP: basal	Condition-only	Q91W39	Ncoa5	Ncoa5/Q91W39_S34_M2_3	S34	M2_3	-0.475192	10.1573	-0.656652	0.521683	0.998731	-4.70465	Decreased phosphorylation	No	No	65319,13
hE2F4DN vs GFP: basal	Condition-only	Q91W39	Ncoa5	Ncoa5/Q91W39_S29_M2_3	S29	M2_3	-0.475192	10.1573	-0.656652	0.521683	0.998731	-4.70465	Decreased phosphorylation	No	No	65319,13
hE2F4DN vs GFP: basal	Condition-only	Q91W40	Klc3	Klc3/Q91W40_S162_M1_3	S162	M1_3		8.08493					No change / unavailable	No	No	56006,16
hE2F4DN vs GFP: basal	Condition-only	Q91W40	Klc3	Klc3/Q91W40_S167_M1_3	S167	M1_3	0.872479	7.9118	0.951025	0.355307	0.998731	-4.63526	Increased phosphorylation	No	No	56006,16
hE2F4DN vs GFP: basal	Condition-only	Q91W50	Csde1	Csde1/Q91W50_S482_M1_3	S482	M1_3	-0.20177	7.71367	-0.261508	0.799919	0.998731	-4.68212	Decreased phosphorylation	No	No	88790,55
hE2F4DN vs GFP: basal	Condition-only	Q91W50	Csde1	Csde1/Q91W50_S123_M1_3	S123	M1_3	3.76223	9.30688	6.07315	8.60308e-06	0.034993	-2.3723	Increased phosphorylation	Yes	Yes	88790,55
hE2F4DN vs GFP: basal	Condition-only	Q91W52	Tmem19	Tmem19/Q91W52_S294_M1_3	S294	M1_3	0.674202	7.91357	0.685916	0.513376	0.998731	-4.64065	Increased phosphorylation	No	No	36296,16
hE2F4DN vs GFP: basal	Condition-only	Q91W67	Ubl7	Ubl7/Q91W67_S230_M1_3	S230	M1_3	0.154473	11.3467	0.535799	0.59786	0.998731	-4.76095	Increased phosphorylation	No	No	40433,38
hE2F4DN vs GFP: basal	Condition-only	Q91W69	Epn3	Epn3/Q91W69_S257_M1_3	S257	M1_3	-1.90055	5.70115	-1.80952	0.124716	0.998731	-4.51725	Decreased phosphorylation	No	No	68240,47
hE2F4DN vs GFP: basal	Condition-only	Q91W82	Ube2e2	Ube2e2/Q91W82_S11_M1_3	S11	M1_3	1.11257	4.59469	1.39121	0.192907	0.998731	-4.51663	Increased phosphorylation	No	No	22241,06
hE2F4DN vs GFP: basal	Condition-only	Q91W92	Cdc42ep1	Cdc42ep1/Q91W92_S205_M1_3	S205	M1_3	-0.0490187	7.43021	-0.0501755	0.961751	0.998731	-4.65311	Decreased phosphorylation	No	No	43095,98
hE2F4DN vs GFP: basal	Condition-only	Q91W96	Anapc4	Anapc4/Q91W96_S777_M1_3	S777	M1_3	1.08046	8.75995	1.48701	0.177739	0.998731	-4.49776	Increased phosphorylation	No	No	91707,81
hE2F4DN vs GFP: basal	Condition-only	Q91WB2	Plpp7	Plpp7/Q91WB2_S62_M1_3	S62	M1_3	-0.2118	7.88128	-0.293072	0.77392	0.998731	-4.71428	Decreased phosphorylation	No	No	29709,84
hE2F4DN vs GFP: basal	Condition-only	Q91WB4	Plekhf2	Plekhf2/Q91WB4_S248_M1_3	S248	M1_3	0.307529	5.15074	0.272077	0.791378	0.998731	-4.6655	Increased phosphorylation	No	No	27754,68
hE2F4DN vs GFP: basal	Condition-only	Q91WC0	Setd3	Setd3/Q91WC0_S575_M1_3	S575	M1_3	0.791684	6.87462	0.87732	0.411512	0.998731	-4.60942	Increased phosphorylation	No	No	67176,22
hE2F4DN vs GFP: basal	Condition-only	Q91WC0	Setd3	Setd3/Q91WC0_S21_M1_3	S21	M1_3		4.74185					No change / unavailable	No	No	67176,22
hE2F4DN vs GFP: basal	Condition-only	Q91WC9	Daglb	Daglb/Q91WC9_S582_M1_3	S582	M1_3	-0.386153	10.053	-0.655859	0.521526	0.998731	-4.69214	Decreased phosphorylation	No	No	73904,62
hE2F4DN vs GFP: basal	Condition-only	Q91WC9	Daglb	Daglb/Q91WC9_S578_M1_3	S578	M1_3		9.33572					No change / unavailable	No	No	73904,62
hE2F4DN vs GFP: basal	Condition-only	Q91WE1	Snx15	Snx15/Q91WE1_S227_M1_3	S227	M1_3	-0.545665	8.25353	-0.545518	0.603573	0.998731	-4.64799	Decreased phosphorylation	No	No	37742,28
hE2F4DN vs GFP: basal	Condition-only	Q91WG5	Prkag2	Prkag2/Q91WG5_S87_M1_3	S87	M1_3	-0.261959	9.54026	-0.401617	0.693818	0.998731	-4.7674	Decreased phosphorylation	No	No	62949,04
hE2F4DN vs GFP: basal	Condition-only	Q91WG5	Prkag2	Prkag2/Q91WG5_S135_M1_3	S135	M1_3	0.231004	8.54784	0.252716	0.804944	0.998731	-4.6746	Increased phosphorylation	No	No	62949,04
hE2F4DN vs GFP: basal	Condition-only	Q91WG5	Prkag2	Prkag2/Q91WG5_S113_M1_3	S113	M1_3	-1.48664	10.569	-1.75053	0.101132	0.998731	-4.45454	Decreased phosphorylation	No	No	62949,04
hE2F4DN vs GFP: basal	Condition-only	Q91WG5	Prkag2	Prkag2/Q91WG5_S162_M1_3	S162	M1_3		7.1046					No change / unavailable	No	No	62949,04
hE2F4DN vs GFP: basal	Condition-only	Q91WG5	Prkag2	Prkag2/Q91WG5_S196_M1_3	S196	M1_3	0.831898	12.7521	1.40751	0.174251	0.998731	-4.47289	Increased phosphorylation	No	No	62949,04
hE2F4DN vs GFP: basal	Condition-only	Q91WG7	Dgkg	Dgkg/Q91WG7_S107_M1_3	S107	M1_3	-0.738677	6.95717	-1.16249	0.263801	0.998731	-4.57257	Decreased phosphorylation	No	No	88523,11
hE2F4DN vs GFP: basal	Condition-only	Q91WG7	Dgkg	Dgkg/Q91WG7_T87_M1_3	T87	M1_3	0.834167	7.17612	0.979541	0.339304	0.998731	-4.63558	Increased phosphorylation	No	No	88523,11
hE2F4DN vs GFP: basal	Condition-only	Q91WI7	Itfg2	Itfg2/Q91WI7_S219_M1_3	S219	M1_3	1.63637	7.48492	1.82057	0.0908879	0.998731	-4.39076	Increased phosphorylation	No	No	48971,48
hE2F4DN vs GFP: basal	Condition-only	Q91WK0	Lrrfip2	Lrrfip2/Q91WK0_S111_M1_3	S111	M1_3	0.121214	12.7684	0.342325	0.736181	0.998731	-4.76571	Increased phosphorylation	No	No	47147,66
hE2F4DN vs GFP: basal	Condition-only	Q91WK0	Lrrfip2	Lrrfip2/Q91WK0_S18_M1_3	S18	M1_3	0.794235	5.65599	0.799935	0.451941	0.998731	-4.62348	Increased phosphorylation	No	No	47147,66
hE2F4DN vs GFP: basal	Condition-only	Q91WK2	Eif3h	Eif3h/Q91WK2_S183_M1_3	S183	M1_3	1.19742	6.34013	1.03749	0.342868	0.998731	-4.59434	Increased phosphorylation	No	No	39832,22
hE2F4DN vs GFP: basal	Condition-only	Q91WL6	Snx11	Snx11/Q91WL6_S194_M2_3	S194	M2_3	0.476401	7.65745	0.568001	0.586607	0.998731	-4.64642	Increased phosphorylation	No	No	30431,28
hE2F4DN vs GFP: basal	Condition-only	Q91WL6	Snx11	Snx11/Q91WL6_S192_M2_3	S192	M2_3	0.236498	7.59747	0.286349	0.782349	0.998731	-4.66474	Increased phosphorylation	No	No	30431,28
hE2F4DN vs GFP: basal	Condition-only	Q91WM6	Eva1a	Eva1a/Q91WM6_S118_M1_3	S118	M1_3	0.805732	10.0313	1.99772	0.0598823	0.998731	-4.20355	Increased phosphorylation	No	No	17810,16
hE2F4DN vs GFP: basal	Condition-only	Q91X56	S1pr5	S1pr5/Q91X56_S340_M1_3	S340	M1_3	0.249543	10.1744	0.382964	0.706108	0.998731	-4.76091	Increased phosphorylation	No	No	42330,87
hE2F4DN vs GFP: basal	Condition-only	Q91X58	Zfand2b	Zfand2b/Q91X58_S175_M1_3	S175	M1_3	-0.701918	9.82212	-0.797578	0.453215	0.998731	-4.62744	Decreased phosphorylation	No	No	27895,33
hE2F4DN vs GFP: basal	Condition-only	Q91X58	Zfand2b	Zfand2b/Q91X58_S173_M1_3	S173	M1_3	0.291152	10.1865	0.260692	0.799366	0.998731	-4.66602	Increased phosphorylation	No	No	27895,33
hE2F4DN vs GFP: basal	Condition-only	Q91XA2	Golm1	Golm1/Q91XA2_S213_M1_3	S213	M1_3	-0.161264	10.201	-0.419694	0.679072	0.998731	-4.78117	Decreased phosphorylation	No	No	44326,25
hE2F4DN vs GFP: basal	Condition-only	Q91XB0	Trex1	Trex1/Q91XB0_S78_M1_3	S78	M1_3	-1.43291	7.00963	-2.52715	0.0227969	0.998731	-4.2785	Decreased phosphorylation	Yes	No	33675,48
hE2F4DN vs GFP: basal	Condition-only	Q91XC8	Dap	Dap/Q91XC8_T56_M1_3	T56	M1_3		8.78556					No change / unavailable	No	No	11154,53
hE2F4DN vs GFP: basal	Condition-only	Q91XC8	Dap	Dap/Q91XC8_S51_M1_3	S51	M1_3	-0.606701	9.70838	-0.504991	0.623985	0.998731	-4.67832	Decreased phosphorylation	No	No	11154,53
hE2F4DN vs GFP: basal	Condition-only	Q91XF0	Pnpo	Pnpo/Q91XF0_S241_M1_3	S241	M1_3	1.12559	9.29863	1.2039	0.2528	0.998731	-4.56291	Increased phosphorylation	No	No	30114,26
hE2F4DN vs GFP: basal	Condition-only	Q91XM9	Dlg2	Dlg2/Q91XM9_S414_M1_3	S414	M1_3	-0.62763	14.1431	-0.864208	0.397468	0.998731	-4.67901	Decreased phosphorylation	No	No	94880,2
hE2F4DN vs GFP: basal	Condition-only	Q91XM9	Dlg2	Dlg2/Q91XM9_S590_M1_3	S590	M1_3	3.47702	10.2847	2.87931	0.0172264	0.998731	-4.28329	Increased phosphorylation	Yes	No	94880,2
hE2F4DN vs GFP: basal	Condition-only	Q91XM9	Dlg2	Dlg2/Q91XM9_S360_M1_3	S360	M1_3	-0.288645	7.61882	-0.413221	0.685928	0.998731	-4.71484	Decreased phosphorylation	No	No	94880,2
hE2F4DN vs GFP: basal	Condition-only	Q91XM9	Dlg2	Dlg2/Q91XM9_S365_M1_3	S365	M1_3	-0.664501	11.107	-1.00127	0.328363	0.998731	-4.6347	Decreased phosphorylation	No	No	94880,2
hE2F4DN vs GFP: basal	Condition-only	Q91XM9	Dlg2	Dlg2/Q91XM9_S65_M1_3	S65	M1_3	-1.05378	10.3554	-0.831396	0.424235	0.998731	-4.64307	Decreased phosphorylation	No	No	94880,2
hE2F4DN vs GFP: basal	Condition-only	Q91XM9	Dlg2	Dlg2/Q91XM9_S553_M1_3	S553	M1_3	-1.80898	6.5982	-2.01086	0.0873172	0.998731	-4.46236	Decreased phosphorylation	No	No	94880,2
hE2F4DN vs GFP: basal	Condition-only	Q91XM9	Dlg2	Dlg2/Q91XM9_S28_M1_3	S28	M1_3	0.928455	9.08951	1.03488	0.318893	0.998731	-4.60202	Increased phosphorylation	No	No	94880,2
hE2F4DN vs GFP: basal	Condition-only	Q91XU0	Wrnip1	Wrnip1/Q91XU0_S92_M1_3	S92	M1_3	-0.0199753	6.47892	-0.0214874	0.983352	0.998731	-4.7053	Decreased phosphorylation	No	No	71793,79
hE2F4DN vs GFP: basal	Condition-only	Q91XU0	Wrnip1	Wrnip1/Q91XU0_S92_M2_3	S92	M2_3	1.17848	6.78523	1.94604	0.0712803	0.998731	-4.27913	Increased phosphorylation	No	No	71793,79
hE2F4DN vs GFP: basal	Condition-only	Q91XU0	Wrnip1	Wrnip1/Q91XU0_S91_M2_3	S91	M2_3	1.17848	6.78523	1.94604	0.0712803	0.998731	-4.27913	Increased phosphorylation	No	No	71793,79
hE2F4DN vs GFP: basal	Condition-only	Q91XU0	Wrnip1	Wrnip1/Q91XU0_S153_M1_3	S153	M1_3	-1.02976	8.40921	-1.322	0.20983	0.998731	-4.53951	Decreased phosphorylation	No	No	71793,79
hE2F4DN vs GFP: basal	Condition-only	Q91XU0	Wrnip1	Wrnip1/Q91XU0_S65_M1_3	S65	M1_3	-0.694055	6.91075	-1.13111	0.279224	0.998731	-4.58037	Decreased phosphorylation	No	No	71793,79
hE2F4DN vs GFP: basal	Condition-only	Q91XV3	Basp1	Basp1/Q91XV3_T36_M1_3	T36	M1_3	-0.0366351	16.2772	-0.0651326	0.948699	0.998731	-4.81286	Decreased phosphorylation	No	No	22086,6
hE2F4DN vs GFP: basal	Condition-only	Q91XV3	Basp1	Basp1/Q91XV3_T31_M1_3	T31	M1_3	-0.113409	11.2376	-0.160022	0.874597	0.998731	-4.79117	Decreased phosphorylation	No	No	22086,6
hE2F4DN vs GFP: basal	Condition-only	Q91XV3	Basp1	Basp1/Q91XV3_T36_M2_3	T36	M2_3	-0.137104	12.5316	-0.365968	0.718137	0.998731	-4.78891	Decreased phosphorylation	No	No	22086,6
hE2F4DN vs GFP: basal	Condition-only	Q91XV3	Basp1	Basp1/Q91XV3_T31_M2_3	T31	M2_3	-0.0350319	12.2992	-0.0881225	0.930634	0.998731	-4.8122	Decreased phosphorylation	No	No	22086,6
hE2F4DN vs GFP: basal	Condition-only	Q91XV3	Basp1	Basp1/Q91XV3_S54_M1_3	S54	M1_3	-0.26788	11.5935	-0.439744	0.665824	0.998731	-4.7251	Decreased phosphorylation	No	No	22086,6
hE2F4DN vs GFP: basal	Condition-only	Q91XV3	Basp1	Basp1/Q91XV3_T55_M1_3	T55	M1_3	-0.799562	9.97766	-0.668663	0.519608	0.998731	-4.67856	Decreased phosphorylation	No	No	22086,6
hE2F4DN vs GFP: basal	Condition-only	Q91XV3	Basp1	Basp1/Q91XV3_S218_M1_3	S218	M1_3	0.434111	11.7531	0.20347	0.84204	0.998731	-4.68149	Increased phosphorylation	No	No	22086,6
hE2F4DN vs GFP: basal	Condition-only	Q91XV3	Basp1	Basp1/Q91XV3_S217_M1_3	S217	M1_3	2.67003	11.1584	2.07129	0.0566052	0.998731	-4.22684	Increased phosphorylation	No	No	22086,6
hE2F4DN vs GFP: basal	Condition-only	Q91XV3	Basp1	Basp1/Q91XV3_S92_M1_3	S92	M1_3	-0.307104	15.47	-0.593993	0.559012	0.998731	-4.74905	Decreased phosphorylation	No	No	22086,6
hE2F4DN vs GFP: basal	Condition-only	Q91XV3	Basp1	Basp1/Q91XV3_S169_M1_3	S169	M1_3		10.991					No change / unavailable	No	No	22086,6
hE2F4DN vs GFP: basal	Condition-only	Q91XV3	Basp1	Basp1/Q91XV3_S172_M1_3	S172	M1_3	-0.129164	10.9714	-0.181818	0.862226	0.998731	-4.67696	Decreased phosphorylation	No	No	22086,6
hE2F4DN vs GFP: basal	Condition-only	Q91XV3	Basp1	Basp1/Q91XV3_S179_M1_3	S179	M1_3	-1.82681	9.40567	-1.6798	0.140101	0.998731	-4.50737	Decreased phosphorylation	No	No	22086,6
hE2F4DN vs GFP: basal	Condition-only	Q91XV3	Basp1	Basp1/Q91XV3_S173_M2_3	S173	M2_3	-0.050408	9.58819	-0.0432399	0.966321	0.998731	-4.75224	Decreased phosphorylation	No	No	22086,6
hE2F4DN vs GFP: basal	Condition-only	Q91XV3	Basp1	Basp1/Q91XV3_S169_M2_3	S169	M2_3	-0.244909	10.154	-0.494753	0.633293	0.998731	-4.6943	Decreased phosphorylation	No	No	22086,6
hE2F4DN vs GFP: basal	Condition-only	Q91XV3	Basp1	Basp1/Q91XV3_S131_M1_3	S131	M1_3	-0.463276	12.41	-1.05205	0.311229	0.998731	-4.60004	Decreased phosphorylation	No	No	22086,6
hE2F4DN vs GFP: basal	Condition-only	Q91XV3	Basp1	Basp1/Q91XV3_S128_M1_3	S128	M1_3	0.138114	10.6801	0.214972	0.833551	0.998731	-4.76401	Increased phosphorylation	No	No	22086,6
hE2F4DN vs GFP: basal	Condition-only	Q91XV3	Basp1	Basp1/Q91XV3_S128_M2_3	S128	M2_3	0.242493	10.9157	0.157165	0.879257	0.998731	-4.66927	Increased phosphorylation	No	No	22086,6
hE2F4DN vs GFP: basal	Condition-only	Q91XV3	Basp1	Basp1/Q91XV3_S131_M2_3	S131	M2_3	0.196409	10.7918	0.124878	0.904388	0.998731	-4.66997	Increased phosphorylation	No	No	22086,6
hE2F4DN vs GFP: basal	Condition-only	Q91XV3	Basp1	Basp1/Q91XV3_S40_M1_3	S40	M1_3	-2.49896	9.71459	-1.84479	0.100061	0.998731	-4.47544	Decreased phosphorylation	No	No	22086,6
hE2F4DN vs GFP: basal	Condition-only	Q91XV3	Basp1	Basp1/Q91XV3_S40_M2_3	S40	M2_3	0.0455227	9.50009	0.0460704	0.963775	0.998731	-4.79525	Increased phosphorylation	No	No	22086,6
hE2F4DN vs GFP: basal	Condition-only	Q91XV3	Basp1	Basp1/Q91XV3_S187_M1_3	S187	M1_3	-1.02751	10.9864	-1.61248	0.128389	0.998731	-4.44001	Decreased phosphorylation	No	No	22086,6
hE2F4DN vs GFP: basal	Condition-only	Q91XV3	Basp1	Basp1/Q91XV3_S192_M1_3	S192	M1_3	-0.400062	10.1578	-0.601886	0.558001	0.998731	-4.71471	Decreased phosphorylation	No	No	22086,6
hE2F4DN vs GFP: basal	Condition-only	Q91XV3	Basp1	Basp1/Q91XV3_T183_M1_3	T183	M1_3	-0.446259	7.66724	-0.50293	0.634471	0.998731	-4.63755	Decreased phosphorylation	No	No	22086,6
hE2F4DN vs GFP: basal	Condition-only	Q91YD3	Dcp1a	Dcp1a/Q91YD3_S543_M1_3	S543	M1_3	0.329168	5.75781	0.405682	0.694985	0.998731	-4.68747	Increased phosphorylation	No	No	65218,66
hE2F4DN vs GFP: basal	Condition-only	Q91YE7	Rbm5	Rbm5/Q91YE7_S624_M1_3	S624	M1_3	0.858386	8.16476	1.6867	0.124122	0.998731	-4.46031	Increased phosphorylation	No	No	92310,97
hE2F4DN vs GFP: basal	Condition-only	Q91YE7	Rbm5	Rbm5/Q91YE7_S621_M1_3	S621	M1_3	-1.28744	7.54744	-1.70983	0.142534	0.998731	-4.50786	Decreased phosphorylation	No	No	92310,97
hE2F4DN vs GFP: basal	Condition-only	Q91YE7	Rbm5	Rbm5/Q91YE7_S59_M1_3	S59	M1_3	-0.607036	6.0547	-0.789461	0.449076	0.998731	-4.63163	Decreased phosphorylation	No	No	92310,97
hE2F4DN vs GFP: basal	Condition-only	Q91YE8	Synpo2	Synpo2/Q91YE8_S895_M1_3	S895	M1_3	0.364098	8.3786	0.26456	0.795656	0.998731	-4.66593	Increased phosphorylation	No	No	116527,38
hE2F4DN vs GFP: basal	Condition-only	Q91YE8	Synpo2	Synpo2/Q91YE8_S220_M1_3	S220	M1_3	-0.0639687	5.87042	-0.0587409	0.95523	0.998731	-4.65304	Decreased phosphorylation	No	No	116527,38
hE2F4DN vs GFP: basal	Condition-only	Q91YL2	Rnf126	Rnf126/Q91YL2_S5_M1_3	S5	M1_3		5.90266					No change / unavailable	No	No	34080,64
hE2F4DN vs GFP: basal	Condition-only	Q91YM2	Arhgap35	Arhgap35/Q91YM2_Y1105_M1_3	Y1105	M1_3	-0.15774	12.3466	-0.416697	0.681228	0.998731	-4.78163	Decreased phosphorylation	No	No	170392,86
hE2F4DN vs GFP: basal	Condition-only	Q91YM2	Arhgap35	Arhgap35/Q91YM2_S589_M1_3	S589	M1_3	-0.830142	8.0055	-1.0759	0.300811	0.998731	-4.59019	Decreased phosphorylation	No	No	170392,86
hE2F4DN vs GFP: basal	Condition-only	Q91YM2	Arhgap35	Arhgap35/Q91YM2_S1130_M1_3	S1130	M1_3		7.19788					No change / unavailable	No	No	170392,86
hE2F4DN vs GFP: basal	Condition-only	Q91YM2	Arhgap35	Arhgap35/Q91YM2_S1179_M1_3	S1179	M1_3	0.270938	13.3929	0.785295	0.441258	0.998731	-4.70191	Increased phosphorylation	No	No	170392,86
hE2F4DN vs GFP: basal	Condition-only	Q91YM2	Arhgap35	Arhgap35/Q91YM2_S1176_M1_3	S1176	M1_3	-0.859418	7.97812	-0.887196	0.402487	0.998731	-4.63155	Decreased phosphorylation	No	No	170392,86
hE2F4DN vs GFP: basal	Condition-only	Q91YP2	Nln	Nln/Q91YP2_S169_M1_3	S169	M1_3	-0.648379	8.63238	-0.369698	0.719706	0.998731	-4.66835	Decreased phosphorylation	No	No	80429,04
hE2F4DN vs GFP: basal	Condition-only	Q91YR1	Twf1	Twf1/Q91YR1_S143_M1_3	S143	M1_3	-0.900839	8.23871	-1.07226	0.337584	0.998731	-4.59105	Decreased phosphorylation	No	No	40079,44
hE2F4DN vs GFP: basal	Condition-only	Q91Z31	Ptbp2	Ptbp2/Q91Z31_S308_M1_3	S308	M1_3	-0.877679	8.13176	-1.21513	0.248653	0.998731	-4.55744	Decreased phosphorylation	No	No	57488,77
hE2F4DN vs GFP: basal	Condition-only	Q91Z49	Fyttd1	Fyttd1/Q91Z49_S23_M1_3	S23	M1_3	-0.111511	5.36502	-0.138725	0.894596	0.998731	-4.66964	Decreased phosphorylation	No	No	35887,47
hE2F4DN vs GFP: basal	Condition-only	Q91Z67	Srgap2	Srgap2/Q91Z67_S994_M1_3	S994	M1_3		10.488					No change / unavailable	No	No	120798,45
hE2F4DN vs GFP: basal	Condition-only	Q91Z67	Srgap2	Srgap2/Q91Z67_S983_M1_3	S983	M1_3		10.0285					No change / unavailable	No	No	120798,45
hE2F4DN vs GFP: basal	Condition-only	Q91Z67	Srgap2	Srgap2/Q91Z67_S206_M1_3	S206	M1_3	-1.02475	9.9811	-1.78685	0.0895095	0.998731	-4.28986	Decreased phosphorylation	No	No	120798,45
hE2F4DN vs GFP: basal	Condition-only	Q91Z67	Srgap2	Srgap2/Q91Z67_S882_M1_3	S882	M1_3		9.34479					No change / unavailable	No	No	120798,45
hE2F4DN vs GFP: basal	Condition-only	Q91Z69	Srgap1	Srgap1/Q91Z69_S883_M1_3	S883	M1_3	-0.742407	5.56755	-0.707085	0.498414	0.998731	-4.63383	Decreased phosphorylation	No	No	121429,92
hE2F4DN vs GFP: basal	Condition-only	Q91ZD4	Vangl2	Vangl2/Q91ZD4_S520_M1_3	S520	M1_3	1.23173	7.45557	2.0032	0.0673085	0.998731	-4.29426	Increased phosphorylation	No	No	59770,6
hE2F4DN vs GFP: basal	Condition-only	Q91ZM2	Sh2b1	Sh2b1/Q91ZM2_S376_M1_3	S376	M1_3	1.33134	7.33025	2.08595	0.0622256	0.998731	-4.32644	Increased phosphorylation	No	No	79624,88
hE2F4DN vs GFP: basal	Condition-only	Q91ZP3	Lpin1	Lpin1/Q91ZP3_S328_M1_3	S328	M1_3	-0.559942	7.677	-0.807447	0.435777	0.998731	-4.6613	Decreased phosphorylation	No	No	102001,56
hE2F4DN vs GFP: basal	Condition-only	Q91ZP3	Lpin1	Lpin1/Q91ZP3_S472_M1_3	S472	M1_3		7.82279					No change / unavailable	No	No	102001,56
hE2F4DN vs GFP: basal	Condition-only	Q91ZP6	Ndfip2	Ndfip2/Q91ZP6_S195_M1_3	S195	M1_3	-0.258948	6.67332	-0.273326	0.789898	0.998731	-4.6655	Decreased phosphorylation	No	No	33638,43
hE2F4DN vs GFP: basal	Condition-only	Q91ZP9	Necab2	Necab2/Q91ZP9_S271_M1_3	S271	M1_3	0.553318	9.38057	1.48985	0.152253	0.998731	-4.43588	Increased phosphorylation	No	No	43440,98
hE2F4DN vs GFP: basal	Condition-only	Q91ZU6	Dst	Dst/Q91ZU6_S237_M1_3	S237	M1_3	-0.190448	11.5321	-0.18583	0.854986	0.998731	-4.74757	Decreased phosphorylation	No	No	834217,82
hE2F4DN vs GFP: basal	Condition-only	Q91ZU6	Dst	Dst/Q91ZU6_S236_M1_3	S236	M1_3	0.699148	9.90229	0.379416	0.716448	0.998731	-4.65975	Increased phosphorylation	No	No	834217,82
hE2F4DN vs GFP: basal	Condition-only	Q91ZU6	Dst	Dst/Q91ZU6_S237_M2_3	S237	M2_3	-0.483499	9.51791	-0.527204	0.606601	0.998731	-4.72785	Decreased phosphorylation	No	No	834217,82
hE2F4DN vs GFP: basal	Condition-only	Q91ZU6	Dst	Dst/Q91ZU6_S236_M2_3	S236	M2_3	-0.483499	9.51791	-0.527204	0.606601	0.998731	-4.72785	Decreased phosphorylation	No	No	834217,82
hE2F4DN vs GFP: basal	Condition-only	Q91ZU6	Dst	Dst/Q91ZU6_S7186_M1_3	S7186	M1_3		7.03428					No change / unavailable	No	No	834217,82
hE2F4DN vs GFP: basal	Condition-only	Q91ZU6	Dst	Dst/Q91ZU6_S6014_M1_3	S6014	M1_3	1.61161	9.42497	1.7321	0.0982682	0.998731	-4.31639	Increased phosphorylation	No	No	834217,82
hE2F4DN vs GFP: basal	Condition-only	Q91ZU6	Dst	Dst/Q91ZU6_S7254_M1_3	S7254	M1_3	-0.747661	7.5549	-1.04628	0.315227	0.998731	-4.60411	Decreased phosphorylation	No	No	834217,82
hE2F4DN vs GFP: basal	Condition-only	Q91ZU6	Dst	Dst/Q91ZU6_S4680_M1_3	S4680	M1_3	0.891814	7.52548	1.60229	0.134026	0.998731	-4.42067	Increased phosphorylation	No	No	834217,82
hE2F4DN vs GFP: basal	Condition-only	Q91ZU6	Dst	Dst/Q91ZU6_S3894_M1_3	S3894	M1_3	-0.376274	7.51259	-0.55923	0.584533	0.998731	-4.70821	Decreased phosphorylation	No	No	834217,82
hE2F4DN vs GFP: basal	Condition-only	Q91ZV0	Mia2	Mia2/Q91ZV0_S1271_M1_3	S1271	M1_3	-0.278726	8.97156	-0.599504	0.558757	0.998731	-4.69061	Decreased phosphorylation	No	No	156461,43
hE2F4DN vs GFP: basal	Condition-only	Q91ZV0	Mia2	Mia2/Q91ZV0_S1190_M1_3	S1190	M1_3		11.2282					No change / unavailable	No	No	156461,43
hE2F4DN vs GFP: basal	Condition-only	Q91ZV0	Mia2	Mia2/Q91ZV0_S1131_M1_3	S1131	M1_3	-1.00756	6.30609	-1.2745	0.229941	0.998731	-4.54606	Decreased phosphorylation	No	No	156461,43
hE2F4DN vs GFP: basal	Condition-only	Q91ZW3	Smarca5	Smarca5/Q91ZW3_S115_M1_3	S115	M1_3	-0.135016	9.48131	-0.133781	0.896103	0.998731	-4.70342	Decreased phosphorylation	No	No	121627,06
hE2F4DN vs GFP: basal	Condition-only	Q91ZW3	Smarca5	Smarca5/Q91ZW3_S65_M1_3	S65	M1_3	0.565778	9.66087	0.949091	0.359243	0.998731	-4.63541	Increased phosphorylation	No	No	121627,06
hE2F4DN vs GFP: basal	Condition-only	Q91ZZ3	Sncb	Sncb/Q91ZZ3_S53_M1_3	S53	M1_3	-0.29293	7.49569	-0.308139	0.764619	0.998731	-4.69506	Decreased phosphorylation	No	No	14051,6
hE2F4DN vs GFP: basal	Condition-only	Q920I9	Wdr7	Wdr7/Q920I9_S1455_M1_3	S1455	M1_3	0.171041	15.8437	0.531731	0.600625	0.998731	-4.76174	Increased phosphorylation	No	No	163449,91
hE2F4DN vs GFP: basal	Condition-only	Q920I9	Wdr7	Wdr7/Q920I9_S776_M1_3	S776	M1_3	-0.256704	7.96094	-0.460945	0.650852	0.998731	-4.75879	Decreased phosphorylation	No	No	163449,91
hE2F4DN vs GFP: basal	Condition-only	Q920I9	Wdr7	Wdr7/Q920I9_S935_M1_3	S935	M1_3	-0.0159996	11.6177	-0.0423024	0.966688	0.998731	-4.81331	Decreased phosphorylation	No	No	163449,91
hE2F4DN vs GFP: basal	Condition-only	Q920I9	Wdr7	Wdr7/Q920I9_S716_M1_3	S716	M1_3	1.30973	7.30982	1.3595	0.19474	0.998731	-4.52201	Increased phosphorylation	No	No	163449,91
hE2F4DN vs GFP: basal	Condition-only	Q920I9	Wdr7	Wdr7/Q920I9_T926_M1_3	T926	M1_3	0.318801	7.82974	0.375856	0.713859	0.998731	-4.73201	Increased phosphorylation	No	No	163449,91
hE2F4DN vs GFP: basal	Condition-only	Q920Q8	Ivns1abp	Ivns1abp/Q920Q8_S338_M1_3	S338	M1_3	1.85371	10.1073	1.75484	0.0942144	0.998731	-4.30469	Increased phosphorylation	No	No	71581,03
hE2F4DN vs GFP: basal	Condition-only	Q920R0	Als2	Als2/Q920R0_S460_M1_3	S460	M1_3	0.119334	8.76861	0.158932	0.875541	0.998731	-4.79121	Increased phosphorylation	No	No	182566,34
hE2F4DN vs GFP: basal	Condition-only	Q920R0	Als2	Als2/Q920R0_S486_M2_3	S486	M2_3	-0.214836	10.4491	-0.416338	0.681487	0.998731	-4.78168	Decreased phosphorylation	No	No	182566,34
hE2F4DN vs GFP: basal	Condition-only	Q920R0	Als2	Als2/Q920R0_S477_M2_3	S477	M2_3	-0.214836	10.4491	-0.416338	0.681487	0.998731	-4.78168	Decreased phosphorylation	No	No	182566,34
hE2F4DN vs GFP: basal	Condition-only	Q920R0	Als2	Als2/Q920R0_S477_M1_3	S477	M1_3	0.672063	7.47006	0.833318	0.419154	0.998731	-4.6561	Increased phosphorylation	No	No	182566,34
hE2F4DN vs GFP: basal	Condition-only	Q920R0	Als2	Als2/Q920R0_S486_M1_3	S486	M1_3	0.861161	6.46192	0.965625	0.368717	0.998731	-4.60582	Increased phosphorylation	No	No	182566,34
hE2F4DN vs GFP: basal	Condition-only	Q920R0	Als2	Als2/Q920R0_S1329_M1_3	S1329	M1_3	0.466876	9.55722	0.615952	0.545046	0.998731	-4.74415	Increased phosphorylation	No	No	182566,34
hE2F4DN vs GFP: basal	Condition-only	Q920R0	Als2	Als2/Q920R0_S483_M1_3	S483	M1_3	-0.0834358	9.59853	-0.102813	0.920046	0.998731	-4.72344	Decreased phosphorylation	No	No	182566,34
hE2F4DN vs GFP: basal	Condition-only	Q920R0	Als2	Als2/Q920R0_S452_M1_3	S452	M1_3	-0.444492	9.42486	-0.280519	0.785778	0.998731	-4.66508	Decreased phosphorylation	No	No	182566,34
hE2F4DN vs GFP: basal	Condition-only	Q921C3	Brwd1	Brwd1/Q921C3_S1857_M1_3	S1857	M1_3	0.261203	6.05732	0.421212	0.679773	0.998731	-4.72718	Increased phosphorylation	No	No	259228,1
hE2F4DN vs GFP: basal	Condition-only	Q921C3	Brwd1	Brwd1/Q921C3_S1810_M1_3	S1810	M1_3		3.22236					No change / unavailable	No	No	259228,1
hE2F4DN vs GFP: basal	Condition-only	Q921C5	Bicd2	Bicd2/Q921C5_S578_M1_3	S578	M1_3	0.250337	9.48942	0.389656	0.700808	0.998731	-4.78563	Increased phosphorylation	No	No	93390,83
hE2F4DN vs GFP: basal	Condition-only	Q921E2	Rab31	Rab31/Q921E2_S36_M1_3	S36	M1_3	1.77807	8.62238	1.25592	0.242523	0.998731	-4.55184	Increased phosphorylation	No	No	21462,65
hE2F4DN vs GFP: basal	Condition-only	Q921F2	Tardbp	Tardbp/Q921F2_S183_M1_3	S183	M1_3	-1.60166	9.04733	-2.33429	0.0333933	0.998731	-4.10766	Decreased phosphorylation	Yes	No	44547,71
hE2F4DN vs GFP: basal	Condition-only	Q921F2	Tardbp	Tardbp/Q921F2_S180_M1_3	S180	M1_3		8.22963					No change / unavailable	No	No	44547,71
hE2F4DN vs GFP: basal	Condition-only	Q921F4	Hnrnpll	Hnrnpll/Q921F4_S37_M1_3	S37	M1_3	0.445361	6.99812	0.471541	0.645371	0.998731	-4.7363	Increased phosphorylation	No	No	64124,84
hE2F4DN vs GFP: basal	Condition-only	Q921K9	Bcl7b	Bcl7b/Q921K9_S122_M1_3	S122	M1_3	0.600074	7.7951	0.880704	0.400186	0.998731	-4.62636	Increased phosphorylation	No	No	22238,33
hE2F4DN vs GFP: basal	Condition-only	Q921Q7	Rin1	Rin1/Q921Q7_S590_M1_3	S590	M1_3	-0.0414068	12.044	-0.12499	0.901748	0.998731	-4.81074	Decreased phosphorylation	No	No	83013,6
hE2F4DN vs GFP: basal	Condition-only	Q921R7	Slc35a5	Slc35a5/Q921R7_S415_M1_3	S415	M1_3		5.65829					No change / unavailable	No	No	50115,45
hE2F4DN vs GFP: basal	Condition-only	Q922B2	Dars1	Dars1/Q922B2_S249_M1_3	S249	M1_3	0.0385983	7.07951	0.0681628	0.94723	0.998731	-4.72416	Increased phosphorylation	No	No	57147,24
hE2F4DN vs GFP: basal	Condition-only	Q922B6	Traf7	Traf7/Q922B6_S32_M1_3	S32	M1_3	2.27221	7.50446	2.28868	0.053435	0.998731	-4.41688	Increased phosphorylation	No	No	66487,28
hE2F4DN vs GFP: basal	Condition-only	Q922B9	Itprid2	Itprid2/Q922B9_S738_M1_3	S738	M1_3	2.5145	7.76367	1.56427	0.142686	0.998731	-4.48308	Increased phosphorylation	No	No	136947,09
hE2F4DN vs GFP: basal	Condition-only	Q922D4	Ppp6r3	Ppp6r3/Q922D4_S823_M1_3	S823	M1_3	0.698109	8.88018	0.965827	0.368623	0.998731	-4.6157	Increased phosphorylation	No	No	94652,83
hE2F4DN vs GFP: basal	Condition-only	Q922D4	Ppp6r3	Ppp6r3/Q922D4_S588_M1_3	S588	M1_3	0.132046	8.43051	0.27825	0.783607	0.998731	-4.79931	Increased phosphorylation	No	No	94652,83
hE2F4DN vs GFP: basal	Condition-only	Q922J3	Clip1	Clip1/Q922J3_S146_M1_3	S146	M1_3	-0.741067	11.5577	-1.47127	0.158015	0.998731	-4.45224	Decreased phosphorylation	No	No	155813,94
hE2F4DN vs GFP: basal	Condition-only	Q922J3	Clip1	Clip1/Q922J3_S309_M1_3	S309	M1_3		8.05781					No change / unavailable	No	No	155813,94
hE2F4DN vs GFP: basal	Condition-only	Q922J3	Clip1	Clip1/Q922J3_S203_M1_3	S203	M1_3	-0.78632	7.04867	-0.571323	0.584465	0.998731	-4.64614	Decreased phosphorylation	No	No	155813,94
hE2F4DN vs GFP: basal	Condition-only	Q922M7	Q922M7	/Q922M7_S189_M1_3	S189	M1_3	-0.316779	8.92549	-0.31653	0.755142	0.998731	-4.77826	Decreased phosphorylation	No	No	26030,63
hE2F4DN vs GFP: basal	Condition-only	Q922R8	Pdia6	Pdia6/Q922R8_S428_M1_3	S428	M1_3	0.4384	9.77179	0.865192	0.39694	0.998731	-4.67872	Increased phosphorylation	No	No	48100,38
hE2F4DN vs GFP: basal	Condition-only	Q922S4	Pde2a	Pde2a/Q922S4_S911_M1_3	S911	M1_3	0.253644	12.0061	0.514935	0.615575	0.998731	-4.7025	Increased phosphorylation	No	No	105618,72
hE2F4DN vs GFP: basal	Condition-only	Q922S4	Pde2a	Pde2a/Q922S4_S908_M1_3	S908	M1_3	0.134468	6.6317	0.163288	0.874103	0.998731	-4.67767	Increased phosphorylation	No	No	105618,72
hE2F4DN vs GFP: basal	Condition-only	Q922S4	Pde2a	Pde2a/Q922S4_S204_M1_3	S204	M1_3	0.370492	10.6011	0.472893	0.641283	0.998731	-4.77249	Increased phosphorylation	No	No	105618,72
hE2F4DN vs GFP: basal	Condition-only	Q922U1	Prpf3	Prpf3/Q922U1_S619_M1_3	S619	M1_3	0.260788	9.5101	0.520753	0.608115	0.998731	-4.76384	Increased phosphorylation	No	No	77454,81
hE2F4DN vs GFP: basal	Condition-only	Q922Y1	Ubxn1	Ubxn1/Q922Y1_T192_M1_3	T192	M1_3		9.8028					No change / unavailable	No	No	33572,52
hE2F4DN vs GFP: basal	Condition-only	Q923B1	Dbr1	Dbr1/Q923B1_S505_M1_3	S505	M1_3	0.897722	6.36894	0.954613	0.379748	0.998731	-4.60534	Increased phosphorylation	No	No	62289,43
hE2F4DN vs GFP: basal	Condition-only	Q923D5	Wbp11	Wbp11/Q923D5_S600_M1_3	S600	M1_3	0.208089	6.81285	0.223967	0.827077	0.998731	-4.66738	Increased phosphorylation	No	No	69874,51
hE2F4DN vs GFP: basal	Condition-only	Q923M0	Ppp1r16a	Ppp1r16a/Q923M0_S436_M1_3	S436	M1_3	0.950066	9.04025	1.33629	0.212542	0.998731	-4.52756	Increased phosphorylation	No	No	57529,79
hE2F4DN vs GFP: basal	Condition-only	Q923M0	Ppp1r16a	Ppp1r16a/Q923M0_S441_M1_3	S441	M1_3		9.07005					No change / unavailable	No	No	57529,79
hE2F4DN vs GFP: basal	Condition-only	Q923M0	Ppp1r16a	Ppp1r16a/Q923M0_S379_M1_3	S379	M1_3		9.66335					No change / unavailable	No	No	57529,79
hE2F4DN vs GFP: basal	Condition-only	Q923S9	Rab30	Rab30/Q923S9_S185_M1_3	S185	M1_3	0.276568	6.89239	0.428481	0.682116	0.998731	-4.68492	Increased phosphorylation	No	No	23058,22
hE2F4DN vs GFP: basal	Condition-only	Q923T9	Camk2g	Camk2g/Q923T9_T382_M1_3	T382	M1_3		11.2958					No change / unavailable	No	No	59606,87
hE2F4DN vs GFP: basal	Condition-only	Q923T9	Camk2g	Camk2g/Q923T9_T388_M1_3	T388	M1_3		9.17464					No change / unavailable	No	No	59606,87
hE2F4DN vs GFP: basal	Condition-only	Q923T9	Camk2g	Camk2g/Q923T9_S384_M2_3	S384	M2_3		10.5896					No change / unavailable	No	No	59606,87
hE2F4DN vs GFP: basal	Condition-only	Q923T9	Camk2g	Camk2g/Q923T9_S381_M1_3	S381	M1_3	1.06852	12.1885	1.69894	0.130213	0.998731	-4.44602	Increased phosphorylation	No	No	59606,87
hE2F4DN vs GFP: basal	Condition-only	Q923T9	Camk2g	Camk2g/Q923T9_T287_M1_3	T287	M1_3		7.26323					No change / unavailable	No	No	59606,87
hE2F4DN vs GFP: basal	Condition-only	Q923T9	Camk2g	Camk2g/Q923T9_S455_M1_3	S455	M1_3		5.85579					No change / unavailable	No	No	59606,87
hE2F4DN vs GFP: basal	Condition-only	Q923U0	Tom1l1	Tom1l1/Q923U0_S170_M1_3	S170	M1_3	-0.413218	8.8419	-0.745426	0.470962	0.998731	-4.65862	Decreased phosphorylation	No	No	52694,71
hE2F4DN vs GFP: basal	Condition-only	Q924A2	Cic	Cic/Q924A2_S1809_M1_3	S1809	M1_3	0.56325	9.93162	1.31268	0.208382	0.998731	-4.52243	Increased phosphorylation	No	No	258130,25
hE2F4DN vs GFP: basal	Condition-only	Q924A2	Cic	Cic/Q924A2_S2148_M1_3	S2148	M1_3	4.27194	9.22764	1.88546	0.1045	0.998731	-4.43331	Increased phosphorylation	No	No	258130,25
hE2F4DN vs GFP: basal	Condition-only	Q924A2	Cic	Cic/Q924A2_S2311_M1_3	S2311	M1_3	0.432318	10.1024	0.798907	0.446065	0.998731	-4.64838	Increased phosphorylation	No	No	258130,25
hE2F4DN vs GFP: basal	Condition-only	Q924A2	Cic	Cic/Q924A2_T2310_M1_3	T2310	M1_3	0.91922	9.04616	1.38721	0.211002	0.998731	-4.5319	Increased phosphorylation	No	No	258130,25
hE2F4DN vs GFP: basal	Condition-only	Q924A2	Cic	Cic/Q924A2_S1343_M1_3	S1343	M1_3	0.292659	5.71104	0.379773	0.713416	0.998731	-4.6676	Increased phosphorylation	No	No	258130,25
hE2F4DN vs GFP: basal	Condition-only	Q924H7	Wac	Wac/Q924H7_S511_M1_3	S511	M1_3	-0.0414846	7.26362	-0.0621084	0.951324	0.998731	-4.75196	Decreased phosphorylation	No	No	70680,41
hE2F4DN vs GFP: basal	Condition-only	Q924H7	Wac	Wac/Q924H7_S53_M1_3	S53	M1_3	0.189901	6.30998	0.189179	0.855713	0.998731	-4.70129	Increased phosphorylation	No	No	70680,41
hE2F4DN vs GFP: basal	Condition-only	Q924K8	Mta3	Mta3/Q924K8_S427_M1_3	S427	M1_3	0.741247	8.59571	0.926551	0.368353	0.998731	-4.62528	Increased phosphorylation	No	No	67077,17
hE2F4DN vs GFP: basal	Condition-only	Q924K8	Mta3	Mta3/Q924K8_S516_M1_3	S516	M1_3	0.227201	8.37502	0.365575	0.719324	0.998731	-4.77236	Increased phosphorylation	No	No	67077,17
hE2F4DN vs GFP: basal	Condition-only	Q924K8	Mta3	Mta3/Q924K8_S547_M1_3	S547	M1_3		6.51075					No change / unavailable	No	No	67077,17
hE2F4DN vs GFP: basal	Condition-only	Q924N4	Slc12a6	Slc12a6/Q924N4_S32_M1_3	S32	M1_3	1.06441	12.07	0.928339	0.367454	0.998731	-4.64129	Increased phosphorylation	No	No	127526,71
hE2F4DN vs GFP: basal	Condition-only	Q924N4	Slc12a6	Slc12a6/Q924N4_S1032_M1_3	S1032	M1_3	0.785351	9.49517	1.59889	0.136914	0.998731	-4.43772	Increased phosphorylation	No	No	127526,71
hE2F4DN vs GFP: basal	Condition-only	Q924S7	Spred2	Spred2/Q924S7_S168_M1_3	S168	M1_3	1.49566	6.85827	1.78463	0.106186	0.998731	-4.4378	Increased phosphorylation	No	No	46794,48
hE2F4DN vs GFP: basal	Condition-only	Q924T3	Xrcc4	Xrcc4/Q924T3_T231_M2_3	T231	M2_3	-0.219111	8.39985	-0.259964	0.800432	0.998731	-4.71628	Decreased phosphorylation	No	No	37060,54
hE2F4DN vs GFP: basal	Condition-only	Q924T3	Xrcc4	Xrcc4/Q924T3_S230_M2_3	S230	M2_3	0.208184	8.55573	0.229353	0.824011	0.998731	-4.69957	Increased phosphorylation	No	No	37060,54
hE2F4DN vs GFP: basal	Condition-only	Q925J9	Med1	Med1/Q925J9_T1051_M1_3	T1051	M1_3	0.491385	10.9131	1.57174	0.13131	0.998731	-4.3963	Increased phosphorylation	No	No	167140,56
hE2F4DN vs GFP: basal	Condition-only	Q925T6	Grip1	Grip1/Q925T6_S43_M1_3	S43	M1_3	-0.0784987	10.156	-0.121695	0.904325	0.998731	-4.8109	Decreased phosphorylation	No	No	122057,89
hE2F4DN vs GFP: basal	Condition-only	Q925T6	Grip1	Grip1/Q925T6_S771_M1_3	S771	M1_3	-0.0668437	6.33311	-0.0615784	0.95307	0.998731	-4.67092	Decreased phosphorylation	No	No	122057,89
hE2F4DN vs GFP: basal	Condition-only	Q925T6	Grip1	Grip1/Q925T6_S846_M1_3	S846	M1_3		11.3369					No change / unavailable	No	No	122057,89
hE2F4DN vs GFP: basal	Condition-only	Q93092	Taldo1	Taldo1/Q93092_S237_M1_3	S237	M1_3	0.204524	11.903	0.433892	0.668896	0.998731	-4.77895	Increased phosphorylation	No	No	37386,94
hE2F4DN vs GFP: basal	Condition-only	Q93092	Taldo1	Taldo1/Q93092_S4_M1_3	S4	M1_3	0.464131	8.11076	0.265671	0.79482	0.998731	-4.7279	Increased phosphorylation	No	No	37386,94
hE2F4DN vs GFP: basal	Condition-only	Q99104	Myo5a	Myo5a/Q99104_S600_M1_3	S600	M1_3	-0.798262	16.274	-1.12034	0.275515	0.998731	-4.59177	Decreased phosphorylation	No	No	215538,16
hE2F4DN vs GFP: basal	Condition-only	Q99104	Myo5a	Myo5a/Q99104_T1020_M1_3	T1020	M1_3	1.60298	15.5521	1.85658	0.0777929	0.998731	-4.25131	Increased phosphorylation	No	No	215538,16
hE2F4DN vs GFP: basal	Condition-only	Q99104	Myo5a	Myo5a/Q99104_S1450_M1_3	S1450	M1_3	0.015709	10.0597	0.03444	0.972859	0.998731	-4.81342	Increased phosphorylation	No	No	215538,16
hE2F4DN vs GFP: basal	Condition-only	Q99104	Myo5a	Myo5a/Q99104_S1650_M1_3	S1650	M1_3	0.274169	9.21214	0.531332	0.602715	0.998731	-4.72748	Increased phosphorylation	No	No	215538,16
hE2F4DN vs GFP: basal	Condition-only	Q99104	Myo5a	Myo5a/Q99104_Y223_M1_3	Y223	M1_3	0.194799	9.10025	0.253853	0.802566	0.998731	-4.76136	Increased phosphorylation	No	No	215538,16
hE2F4DN vs GFP: basal	Condition-only	Q99246	Cacna1d	Cacna1d/Q99246_S1679_M1_3	S1679	M1_3	-1.14903	6.67636	-1.31497	0.227245	0.998731	-4.55727	Decreased phosphorylation	No	No	247061,35
hE2F4DN vs GFP: basal	Condition-only	Q99J08	Sec14l2	Sec14l2/Q99J08_T401_M1_3	T401	M1_3	0.147955	4.73159	0.167233	0.870689	0.998731	-4.72124	Increased phosphorylation	No	No	46300,28
hE2F4DN vs GFP: basal	Condition-only	Q99J09	Wdr77	Wdr77/Q99J09_T5_M1_3	T5	M1_3	-0.118611	12.9956	-0.280096	0.782209	0.998731	-4.79912	Decreased phosphorylation	No	No	36942,55
hE2F4DN vs GFP: basal	Condition-only	Q99J10	Ctu1	Ctu1/Q99J10_S416_M1_3	S416	M1_3	-1.09943	7.43956	-1.31122	0.215336	0.998731	-4.55178	Decreased phosphorylation	No	No	43823,17
hE2F4DN vs GFP: basal	Condition-only	Q99J21	Mcoln1	Mcoln1/Q99J21_T34_M1_3	T34	M1_3	-3.09664	9.2739	-1.93375	0.0760884	0.998731	-4.39056	Decreased phosphorylation	No	No	65505,87
hE2F4DN vs GFP: basal	Condition-only	Q99J21	Mcoln1	Mcoln1/Q99J21_S547_M1_3	S547	M1_3	-0.483239	8.85495	-1.14016	0.271521	0.998731	-4.58199	Decreased phosphorylation	No	No	65505,87
hE2F4DN vs GFP: basal	Condition-only	Q99J21	Mcoln1	Mcoln1/Q99J21_S10_M1_3	S10	M1_3	-0.0144947	6.9233	-0.0135351	0.989513	0.998731	-4.67123	Decreased phosphorylation	No	No	65505,87
hE2F4DN vs GFP: basal	Condition-only	Q99J27	Slc33a1	Slc33a1/Q99J27_S42_M1_3	S42	M1_3	-2.50429	5.41343	-2.42425	0.0398205	0.998731	-4.3887	Decreased phosphorylation	Yes	No	61075,37
hE2F4DN vs GFP: basal	Condition-only	Q99J36	Thumpd1	Thumpd1/Q99J36_S8_M1_3	S8	M1_3	-0.113092	10.7461	-0.188154	0.852605	0.998731	-4.80708	Decreased phosphorylation	No	No	38884,94
hE2F4DN vs GFP: basal	Condition-only	Q99J36	Thumpd1	Thumpd1/Q99J36_S88_M2_3	S88	M2_3	-1.06706	11.5511	-1.26266	0.222386	0.998731	-4.53583	Decreased phosphorylation	No	No	38884,94
hE2F4DN vs GFP: basal	Condition-only	Q99J36	Thumpd1	Thumpd1/Q99J36_S86_M2_3	S86	M2_3	-1.06706	11.5511	-1.26266	0.222386	0.998731	-4.53583	Decreased phosphorylation	No	No	38884,94
hE2F4DN vs GFP: basal	Condition-only	Q99J36	Thumpd1	Thumpd1/Q99J36_S88_M1_3	S88	M1_3	-0.191295	9.86364	-0.118262	0.9076	0.998731	-4.72304	Decreased phosphorylation	No	No	38884,94
hE2F4DN vs GFP: basal	Condition-only	Q99J45	Nrbp1	Nrbp1/Q99J45_T431_M1_3	T431	M1_3	-0.527797	11.4307	-1.02065	0.332678	0.998731	-4.6073	Decreased phosphorylation	No	No	59865,71
hE2F4DN vs GFP: basal	Condition-only	Q99J45	Nrbp1	Nrbp1/Q99J45_T433_M1_3	T433	M1_3	1.0598	10.8332	1.10728	0.290776	0.998731	-4.58506	Increased phosphorylation	No	No	59865,71
hE2F4DN vs GFP: basal	Condition-only	Q99J45	Nrbp1	Nrbp1/Q99J45_S14_M2_3	S14	M2_3	0.241281	9.61461	0.329753	0.746643	0.998731	-4.71152	Increased phosphorylation	No	No	59865,71
hE2F4DN vs GFP: basal	Condition-only	Q99J45	Nrbp1	Nrbp1/Q99J45_S2_M2_3	S2	M2_3	0.10751	9.57637	0.147921	0.88459	0.998731	-4.72208	Increased phosphorylation	No	No	59865,71
hE2F4DN vs GFP: basal	Condition-only	Q99J45	Nrbp1	Nrbp1/Q99J45_S2_M1_3	S2	M1_3	-0.343245	12.4979	-0.67887	0.507224	0.998731	-4.70035	Decreased phosphorylation	No	No	59865,71
hE2F4DN vs GFP: basal	Condition-only	Q99J45	Nrbp1	Nrbp1/Q99J45_S14_M1_3	S14	M1_3	2.3578	8.6951	2.27867	0.0409488	0.998731	-4.25637	Increased phosphorylation	Yes	No	59865,71
hE2F4DN vs GFP: basal	Condition-only	Q99J45	Nrbp1	Nrbp1/Q99J45_S422_M1_3	S422	M1_3	0.856892	11.4113	2.11216	0.0471209	0.998731	-4.11087	Increased phosphorylation	Yes	No	59865,71
hE2F4DN vs GFP: basal	Condition-only	Q99JB8	Pacsin3	Pacsin3/Q99JB8_S319_M1_3	S319	M1_3	0.443958	8.40352	0.739103	0.469114	0.998731	-4.71413	Increased phosphorylation	No	No	48584,91
hE2F4DN vs GFP: basal	Condition-only	Q99JF8	Psip1	Psip1/Q99JF8_S129_M1_3	S129	M1_3	-1.22983	11.1456	-1.58027	0.129344	0.998731	-4.39217	Decreased phosphorylation	No	No	59696,86
hE2F4DN vs GFP: basal	Condition-only	Q99JF8	Psip1	Psip1/Q99JF8_S129_M2_3	S129	M2_3	-0.324669	8.77519	-0.415196	0.682309	0.998731	-4.78186	Decreased phosphorylation	No	No	59696,86
hE2F4DN vs GFP: basal	Condition-only	Q99JF8	Psip1	Psip1/Q99JF8_T122_M2_3	T122	M2_3	-0.324669	8.77519	-0.415196	0.682309	0.998731	-4.78186	Decreased phosphorylation	No	No	59696,86
hE2F4DN vs GFP: basal	Condition-only	Q99JF8	Psip1	Psip1/Q99JF8_S274_M2_3	S274	M2_3	-0.131328	10.8288	-0.133257	0.89551	0.998731	-4.78222	Decreased phosphorylation	No	No	59696,86
hE2F4DN vs GFP: basal	Condition-only	Q99JF8	Psip1	Psip1/Q99JF8_S272_M2_3	S272	M2_3	-1.00515	10.5649	-0.836184	0.414989	0.998731	-4.67197	Decreased phosphorylation	No	No	59696,86
hE2F4DN vs GFP: basal	Condition-only	Q99JF8	Psip1	Psip1/Q99JF8_S272_M1_3	S272	M1_3		7.57066					No change / unavailable	No	No	59696,86
hE2F4DN vs GFP: basal	Condition-only	Q99JF8	Psip1	Psip1/Q99JF8_S274_M1_3	S274	M1_3	1.18921	7.19605	0.683215	0.518034	0.998731	-4.64056	Increased phosphorylation	No	No	59696,86
hE2F4DN vs GFP: basal	Condition-only	Q99JF8	Psip1	Psip1/Q99JF8_S274_M3_3	S274	M3_3	0.562214	7.55613	0.89328	0.399423	0.998731	-4.63038	Increased phosphorylation	No	No	59696,86
hE2F4DN vs GFP: basal	Condition-only	Q99JF8	Psip1	Psip1/Q99JF8_S272_M3_3	S272	M3_3	0.562214	7.55613	0.89328	0.399423	0.998731	-4.63038	Increased phosphorylation	No	No	59696,86
hE2F4DN vs GFP: basal	Condition-only	Q99JF8	Psip1	Psip1/Q99JF8_T271_M3_3	T271	M3_3	0.562214	7.55613	0.89328	0.399423	0.998731	-4.63038	Increased phosphorylation	No	No	59696,86
hE2F4DN vs GFP: basal	Condition-only	Q99JF8	Psip1	Psip1/Q99JF8_S106_M1_3	S106	M1_3	0.167148	14.0411	0.425778	0.674704	0.998731	-4.78023	Increased phosphorylation	No	No	59696,86
hE2F4DN vs GFP: basal	Condition-only	Q99JF8	Psip1	Psip1/Q99JF8_S106_M2_3	S106	M2_3	1.10965	8.01279	1.49627	0.153455	0.998731	-4.45511	Increased phosphorylation	No	No	59696,86
hE2F4DN vs GFP: basal	Condition-only	Q99JF8	Psip1	Psip1/Q99JF8_S105_M2_3	S105	M2_3	1.10965	8.01279	1.49627	0.153455	0.998731	-4.45511	Increased phosphorylation	No	No	59696,86
hE2F4DN vs GFP: basal	Condition-only	Q99JF8	Psip1	Psip1/Q99JF8_T122_M1_3	T122	M1_3	-0.629278	9.90063	-0.942697	0.357363	0.998731	-4.65423	Decreased phosphorylation	No	No	59696,86
hE2F4DN vs GFP: basal	Condition-only	Q99JF8	Psip1	Psip1/Q99JF8_S118_M1_3	S118	M1_3		6.41338					No change / unavailable	No	No	59696,86
hE2F4DN vs GFP: basal	Condition-only	Q99JG2	Gpr37l1	Gpr37l1/Q99JG2_S471_M1_3	S471	M1_3	0.199263	17.011	0.532598	0.600035	0.998731	-4.76157	Increased phosphorylation	No	No	52728,5
hE2F4DN vs GFP: basal	Condition-only	Q99JH7	Clstn3	Clstn3/Q99JH7_S951_M1_3	S951	M1_3	-0.988447	7.89881	-1.28796	0.215519	0.998731	-4.53061	Decreased phosphorylation	No	No	105872,24
hE2F4DN vs GFP: basal	Condition-only	Q99JP4	Cdc26	Cdc26/Q99JP4_S42_M1_3	S42	M1_3	0.668667	8.26628	1.12229	0.289271	0.998731	-4.58248	Increased phosphorylation	No	No	9760,89
hE2F4DN vs GFP: basal	Condition-only	Q99JP6	Homer3	Homer3/Q99JP6_S159_M1_3	S159	M1_3	0.887142	12.8234	1.68318	0.107501	0.998731	-4.34126	Increased phosphorylation	No	No	39694,1
hE2F4DN vs GFP: basal	Condition-only	Q99JP6	Homer3	Homer3/Q99JP6_S254_M1_3	S254	M1_3	-0.954856	7.36027	-1.21089	0.262656	0.998731	-4.57194	Decreased phosphorylation	No	No	39694,1
hE2F4DN vs GFP: basal	Condition-only	Q99JP7	Ggt7	Ggt7/Q99JP7_S83_M1_3	S83	M1_3	0.160049	9.35122	0.198242	0.844808	0.998731	-4.80636	Increased phosphorylation	No	No	70251,47
hE2F4DN vs GFP: basal	Condition-only	Q99JP7	Ggt7	Ggt7/Q99JP7_S83_M2_3	S83	M2_3	-0.94099	6.3485	-1.5909	0.138703	0.998731	-4.4618	Decreased phosphorylation	No	No	70251,47
hE2F4DN vs GFP: basal	Condition-only	Q99JP7	Ggt7	Ggt7/Q99JP7_S79_M2_3	S79	M2_3	-0.94099	6.3485	-1.5909	0.138703	0.998731	-4.4618	Decreased phosphorylation	No	No	70251,47
hE2F4DN vs GFP: basal	Condition-only	Q99JT2	Stk26	Stk26/Q99JT2_S4_M1_3	S4	M1_3	-0.31891	6.57943	-0.455845	0.657774	0.998731	-4.69922	Decreased phosphorylation	No	No	46613,92
hE2F4DN vs GFP: basal	Condition-only	Q99JX3	Gorasp2	Gorasp2/Q99JX3_S418_M1_3	S418	M1_3	-0.367685	10.6871	-0.347566	0.733156	0.998731	-4.7524	Decreased phosphorylation	No	No	47038,33
hE2F4DN vs GFP: basal	Condition-only	Q99JY8	Plpp3	Plpp3/Q99JY8_S19_M1_3	S19	M1_3	0.306646	9.94051	0.379964	0.708077	0.998731	-4.7707	Increased phosphorylation	No	No	35216,1
hE2F4DN vs GFP: basal	Condition-only	Q99JY9	Actr3	Actr3/Q99JY9_S418_M1_3	S418	M1_3	0.165648	14.5672	0.561039	0.580849	0.998731	-4.75593	Increased phosphorylation	No	No	47357,15
hE2F4DN vs GFP: basal	Condition-only	Q99K01	Pdxdc1	Pdxdc1/Q99K01_T687_M1_3	T687	M1_3	-0.00799674	10.9927	-0.0172588	0.986405	0.998731	-4.78514	Decreased phosphorylation	No	No	87335,47
hE2F4DN vs GFP: basal	Condition-only	Q99K01	Pdxdc1	Pdxdc1/Q99K01_S748_M1_3	S748	M1_3	1.25307	8.6431	2.00159	0.059431	0.998731	-4.20159	Increased phosphorylation	No	No	87335,47
hE2F4DN vs GFP: basal	Condition-only	Q99K01	Pdxdc1	Pdxdc1/Q99K01_S736_M1_3	S736	M1_3		7.75422					No change / unavailable	No	No	87335,47
hE2F4DN vs GFP: basal	Condition-only	Q99K28	Arfgap2	Arfgap2/Q99K28_S145_M1_3	S145	M1_3	-1.01361	9.98329	-0.943165	0.363454	0.998731	-4.62538	Decreased phosphorylation	No	No	56598,34
hE2F4DN vs GFP: basal	Condition-only	Q99K46	Usp11	Usp11/Q99K46_S906_M1_3	S906	M1_3		6.46667					No change / unavailable	No	No	105384,17
hE2F4DN vs GFP: basal	Condition-only	Q99KG3	Rbm10	Rbm10/Q99KG3_S723_M1_3	S723	M1_3	-0.32962	12.2945	-0.684633	0.501239	0.998731	-4.72823	Decreased phosphorylation	No	No	103493,56
hE2F4DN vs GFP: basal	Condition-only	Q99KH8	Stk24	Stk24/Q99KH8_S4_M1_3	S4	M1_3	-0.396043	13.1279	-0.761761	0.454873	0.998731	-4.70836	Decreased phosphorylation	No	No	47953,57
hE2F4DN vs GFP: basal	Condition-only	Q99KH8	Stk24	Stk24/Q99KH8_S8_M1_3	S8	M1_3	-1.98365	10.7607	-1.14947	0.290827	0.998731	-4.57786	Decreased phosphorylation	No	No	47953,57
hE2F4DN vs GFP: basal	Condition-only	Q99KI0	Aco2	Aco2/Q99KI0_S559_M1_3	S559	M1_3	0.446031	7.51303	0.808627	0.432738	0.998731	-4.67849	Increased phosphorylation	No	No	85463,5
hE2F4DN vs GFP: basal	Condition-only	Q99KJ8	Dctn2	Dctn2/Q99KJ8_S321_M1_3	S321	M1_3	1.18196	6.12213	0.796678	0.450083	0.998731	-4.61671	Increased phosphorylation	No	No	44116,87
hE2F4DN vs GFP: basal	Condition-only	Q99KK1	Reep3	Reep3/Q99KK1_S209_M1_3	S209	M1_3	-0.0625242	7.2198	-0.129502	0.898739	0.998731	-4.76879	Decreased phosphorylation	No	No	29213,85
hE2F4DN vs GFP: basal	Condition-only	Q99KK9	Hars2	Hars2/Q99KK9_S66_M1_3	S66	M1_3	-1.42108	5.84994	-2.31884	0.04411	0.998731	-4.31571	Decreased phosphorylation	Yes	No	56985,33
hE2F4DN vs GFP: basal	Condition-only	Q99KL7	Rab28	Rab28/Q99KL7_S4_M2_3	S4	M2_3	0.0371403	5.74309	0.0560655	0.95589	0.998731	-4.77096	Increased phosphorylation	No	No	24728,08
hE2F4DN vs GFP: basal	Condition-only	Q99KL7	Rab28	Rab28/Q99KL7_S2_M2_3	S2	M2_3	0.0371403	5.74309	0.0560655	0.95589	0.998731	-4.77096	Increased phosphorylation	No	No	24728,08
hE2F4DN vs GFP: basal	Condition-only	Q99KL7	Rab28	Rab28/Q99KL7_S2_M1_3	S2	M1_3		6.28621					No change / unavailable	No	No	24728,08
hE2F4DN vs GFP: basal	Condition-only	Q99KN9	Clint1	Clint1/Q99KN9_S307_M1_3	S307	M1_3	0.603275	10.6168	0.98942	0.333987	0.998731	-4.63876	Increased phosphorylation	No	No	68512,83
hE2F4DN vs GFP: basal	Condition-only	Q99KN9	Clint1	Clint1/Q99KN9_S235_M1_3	S235	M1_3	1.21242	8.61699	1.31128	0.213318	0.998731	-4.53571	Increased phosphorylation	No	No	68512,83
hE2F4DN vs GFP: basal	Condition-only	Q99KN9	Clint1	Clint1/Q99KN9_S242_M3_3	S242	M3_3	-0.37908	6.51533	-0.558978	0.586887	0.998731	-4.72213	Decreased phosphorylation	No	No	68512,83
hE2F4DN vs GFP: basal	Condition-only	Q99KN9	Clint1	Clint1/Q99KN9_S240_M3_3	S240	M3_3	-0.37908	6.51533	-0.558978	0.586887	0.998731	-4.72213	Decreased phosphorylation	No	No	68512,83
hE2F4DN vs GFP: basal	Condition-only	Q99KN9	Clint1	Clint1/Q99KN9_S235_M3_3	S235	M3_3	-0.37908	6.51533	-0.558978	0.586887	0.998731	-4.72213	Decreased phosphorylation	No	No	68512,83
hE2F4DN vs GFP: basal	Condition-only	Q99KX1	Mlf2	Mlf2/Q99KX1_S237_M1_3	S237	M1_3	-1.56401	14.8995	-0.979276	0.338854	0.998731	-4.64219	Decreased phosphorylation	No	No	28055,23
hE2F4DN vs GFP: basal	Condition-only	Q99KY4	Gak	Gak/Q99KY4_S809_M1_3	S809	M1_3	0.50209	12.5586	0.550049	0.588862	0.998731	-4.73545	Increased phosphorylation	No	No	143640,51
hE2F4DN vs GFP: basal	Condition-only	Q99L27	Gmpr2	Gmpr2/Q99L27_S347_M1_3	S347	M1_3	0.186069	7.18331	0.215443	0.835156	0.998731	-4.67591	Increased phosphorylation	No	No	38018,58
hE2F4DN vs GFP: basal	Condition-only	Q99L43	Cds2	Cds2/Q99L43_S32_M1_3	S32	M1_3	-0.469779	13.6854	-0.704589	0.48899	0.998731	-4.72327	Decreased phosphorylation	No	No	51313,8
hE2F4DN vs GFP: basal	Condition-only	Q99L43	Cds2	Cds2/Q99L43_T50_M1_3	T50	M1_3	0.0779613	9.02575	0.131313	0.897463	0.998731	-4.72264	Increased phosphorylation	No	No	51313,8
hE2F4DN vs GFP: basal	Condition-only	Q99L43	Cds2	Cds2/Q99L43_S32_M2_3	S32	M2_3	-0.0361399	6.11512	-0.0324964	0.974633	0.998731	-4.72463	Decreased phosphorylation	No	No	51313,8
hE2F4DN vs GFP: basal	Condition-only	Q99L43	Cds2	Cds2/Q99L43_T30_M2_3	T30	M2_3	-0.0361399	6.11512	-0.0324964	0.974633	0.998731	-4.72463	Decreased phosphorylation	No	No	51313,8
hE2F4DN vs GFP: basal	Condition-only	Q99L43	Cds2	Cds2/Q99L43_S20_M1_3	S20	M1_3	-0.628784	11.8394	-0.683892	0.502086	0.998731	-4.72829	Decreased phosphorylation	No	No	51313,8
hE2F4DN vs GFP: basal	Condition-only	Q99L43	Cds2	Cds2/Q99L43_S22_M1_3	S22	M1_3	4.13233	11.5883	2.61359	0.0233258	0.998731	-4.28893	Increased phosphorylation	Yes	No	51313,8
hE2F4DN vs GFP: basal	Condition-only	Q99L45	Eif2s2	Eif2s2/Q99L45_S2_M1_3	S2	M1_3	-0.32841	15.3445	-0.51908	0.609543	0.998731	-4.76406	Decreased phosphorylation	No	No	38092,08
hE2F4DN vs GFP: basal	Condition-only	Q99L45	Eif2s2	Eif2s2/Q99L45_S67_M1_3	S67	M1_3	-0.128847	6.85363	-0.0999286	0.922476	0.998731	-4.67046	Decreased phosphorylation	No	No	38092,08
hE2F4DN vs GFP: basal	Condition-only	Q99L48	Nmd3	Nmd3/Q99L48_S468_M1_3	S468	M1_3	-0.0860372	7.56043	-0.101291	0.921971	0.998731	-4.67042	Decreased phosphorylation	No	No	57611,16
hE2F4DN vs GFP: basal	Condition-only	Q99L88	Sntb1	Sntb1/Q99L88_S86_M1_3	S86	M1_3	-0.829605	8.87015	-1.73965	0.0994666	0.998731	-4.33372	Decreased phosphorylation	No	No	58081,2
hE2F4DN vs GFP: basal	Condition-only	Q99L88	Sntb1	Sntb1/Q99L88_S218_M1_3	S218	M1_3	-0.275619	6.84202	-0.196495	0.84797	0.998731	-4.6767	Decreased phosphorylation	No	No	58081,2
hE2F4DN vs GFP: basal	Condition-only	Q99LD4	Gps1	Gps1/Q99LD4_S454_M1_3	S454	M1_3	-0.397765	12.9518	-1.06117	0.300949	0.998731	-4.61361	Decreased phosphorylation	No	No	53442,15
hE2F4DN vs GFP: basal	Condition-only	Q99LG1	Tmem51	Tmem51/Q99LG1_S178_M1_3	S178	M1_3	0.354641	5.5919	0.350362	0.737126	0.998731	-4.66141	Increased phosphorylation	No	No	27398,19
hE2F4DN vs GFP: basal	Condition-only	Q99LH2	Ptdss1	Ptdss1/Q99LH2_S442_M1_3	S442	M1_3	-1.81378	7.74087	-2.18893	0.0432868	0.998731	-4.16573	Decreased phosphorylation	Yes	No	55603,7
hE2F4DN vs GFP: basal	Condition-only	Q99LH9	Sh3bp5l	Sh3bp5l/Q99LH9_S30_M1_3	S30	M1_3	-0.0826903	9.10732	-0.220104	0.828077	0.998731	-4.80465	Decreased phosphorylation	No	No	43374,06
hE2F4DN vs GFP: basal	Condition-only	Q99LH9	Sh3bp5l	Sh3bp5l/Q99LH9_S361_M1_3	S361	M1_3		9.16653					No change / unavailable	No	No	43374,06
hE2F4DN vs GFP: basal	Condition-only	Q99LH9	Sh3bp5l	Sh3bp5l/Q99LH9_S377_M1_3	S377	M1_3	-0.0758056	6.76066	-0.0993028	0.92296	0.998731	-4.72351	Decreased phosphorylation	No	No	43374,06
hE2F4DN vs GFP: basal	Condition-only	Q99LI2	Clcc1	Clcc1/Q99LI2_S58_M1_3	S58	M1_3	0.107383	10.1181	0.383742	0.706379	0.998731	-4.78611	Increased phosphorylation	No	No	60621,23
hE2F4DN vs GFP: basal	Condition-only	Q99LI7	Cstf3	Cstf3/Q99LI7_S691_M1_3	S691	M1_3	-0.57548	7.42783	-0.900715	0.37931	0.998731	-4.65936	Decreased phosphorylation	No	No	82876,51
hE2F4DN vs GFP: basal	Condition-only	Q99LI8	Hgs	Hgs/Q99LI8_S240_M1_3	S240	M1_3	-0.391183	10.9964	-0.34998	0.735964	0.998731	-4.66159	Decreased phosphorylation	No	No	86014,93
hE2F4DN vs GFP: basal	Condition-only	Q99LJ0	Cttnbp2nl	Cttnbp2nl/Q99LJ0_S481_M1_3	S481	M1_3	-0.535178	7.96899	-0.957674	0.350569	0.998731	-4.64229	Decreased phosphorylation	No	No	69841,16
hE2F4DN vs GFP: basal	Condition-only	Q99LJ0	Cttnbp2nl	Cttnbp2nl/Q99LJ0_S488_M1_3	S488	M1_3	-0.0232034	10.0103	-0.0436968	0.965836	0.998731	-4.72452	Decreased phosphorylation	No	No	69841,16
hE2F4DN vs GFP: basal	Condition-only	Q99M08	Arln	Arln/Q99M08_S19_M1_3	S19	M1_3	-0.734337	9.23127	-1.16744	0.261858	0.998731	-4.57099	Decreased phosphorylation	No	No	7404,4
hE2F4DN vs GFP: basal	Condition-only	Q99MK8	Grk2	Grk2/Q99MK8_S670_M1_3	S670	M1_3	-0.786958	11.1559	-1.34383	0.195245	0.998731	-4.50488	Decreased phosphorylation	No	No	79638,7
hE2F4DN vs GFP: basal	Condition-only	Q99MK8	Grk2	Grk2/Q99MK8_S487_M1_3	S487	M1_3	-0.719178	5.87273	-0.879034	0.406625	0.998731	-4.61481	Decreased phosphorylation	No	No	79638,7
hE2F4DN vs GFP: basal	Condition-only	Q99MN1	Kars1	Kars1/Q99MN1_S594_M1_3	S594	M1_3	0.163522	7.40207	0.348019	0.733188	0.998731	-4.75227	Increased phosphorylation	No	No	67839,67
hE2F4DN vs GFP: basal	Condition-only	Q99MP8	Brap	Brap/Q99MP8_S116_M1_3	S116	M1_3	-0.130947	10.4874	-0.249164	0.805712	0.998731	-4.80215	Decreased phosphorylation	No	No	66991,14
hE2F4DN vs GFP: basal	Condition-only	Q99MP8	Brap	Brap/Q99MP8_S118_M1_3	S118	M1_3	1.26789	7.01762	0.642853	0.542284	0.998731	-4.62858	Increased phosphorylation	No	No	66991,14
hE2F4DN vs GFP: basal	Condition-only	Q99MQ5	Col25a1	Col25a1/Q99MQ5_S265_M1_3	S265	M1_3	0.576839	8.54861	1.0655	0.30406	0.998731	-4.60238	Increased phosphorylation	No	No	65377,2
hE2F4DN vs GFP: basal	Condition-only	Q99MR1	Gigyf1	Gigyf1/Q99MR1_S413_M1_3	S413	M1_3	-3.04889	12.2524	-1.37088	0.196548	0.998731	-4.5414	Decreased phosphorylation	No	No	116238,13
hE2F4DN vs GFP: basal	Condition-only	Q99MR1	Gigyf1	Gigyf1/Q99MR1_S137_M1_3	S137	M1_3	-0.170743	9.02697	-0.414663	0.683424	0.998731	-4.76584	Decreased phosphorylation	No	No	116238,13
hE2F4DN vs GFP: basal	Condition-only	Q99MR3	Slc12a9	Slc12a9/Q99MR3_S6_M1_3	S6	M1_3	0.757503	10.8736	1.19296	0.256895	0.998731	-4.56767	Increased phosphorylation	No	No	96329,86
hE2F4DN vs GFP: basal	Condition-only	Q99MR3	Slc12a9	Slc12a9/Q99MR3_S659_M1_3	S659	M1_3	-0.250896	8.38235	-0.261427	0.797437	0.998731	-4.72828	Decreased phosphorylation	No	No	96329,86
hE2F4DN vs GFP: basal	Condition-only	Q99MR6	Srrt	Srrt/Q99MR6_S74_M1_3	S74	M1_3	0.0843503	12.8394	0.186902	0.853574	0.998731	-4.80717	Increased phosphorylation	No	No	100452,31
hE2F4DN vs GFP: basal	Condition-only	Q99MR6	Srrt	Srrt/Q99MR6_S4_M1_3	S4	M1_3	0.769044	10.2626	1.37883	0.182799	0.998731	-4.48566	Increased phosphorylation	No	No	100452,31
hE2F4DN vs GFP: basal	Condition-only	Q99MR6	Srrt	Srrt/Q99MR6_S67_M1_3	S67	M1_3	-0.246664	11.9452	-0.444416	0.661632	0.998731	-4.76161	Decreased phosphorylation	No	No	100452,31
hE2F4DN vs GFP: basal	Condition-only	Q99MR6	Srrt	Srrt/Q99MR6_T543_M1_3	T543	M1_3	-0.120614	10.9267	-0.388958	0.701519	0.998731	-4.7602	Decreased phosphorylation	No	No	100452,31
hE2F4DN vs GFP: basal	Condition-only	Q99MR6	Srrt	Srrt/Q99MR6_S74_M2_3	S74	M2_3	0.308306	10.254	0.358379	0.726546	0.998731	-4.70897	Increased phosphorylation	No	No	100452,31
hE2F4DN vs GFP: basal	Condition-only	Q99MR6	Srrt	Srrt/Q99MR6_S67_M2_3	S67	M2_3	0.308306	10.254	0.358379	0.726546	0.998731	-4.70897	Increased phosphorylation	No	No	100452,31
hE2F4DN vs GFP: basal	Condition-only	Q99MX7	Tmem121b	Tmem121b/Q99MX7_S521_M1_3	S521	M1_3	0.520476	10.4721	0.798777	0.436481	0.998731	-4.64992	Increased phosphorylation	No	No	58158,35
hE2F4DN vs GFP: basal	Condition-only	Q99MX7	Tmem121b	Tmem121b/Q99MX7_S523_M1_3	S523	M1_3		10.0669					No change / unavailable	No	No	58158,35
hE2F4DN vs GFP: basal	Condition-only	Q99N28	Cadm3	Cadm3/Q99N28_S386_M1_3	S386	M1_3	-0.168353	12.2462	-0.548268	0.589426	0.998731	-4.7585	Decreased phosphorylation	No	No	42964,31
hE2F4DN vs GFP: basal	Condition-only	Q99N28	Cadm3	Cadm3/Q99N28_S368_M1_3	S368	M1_3	0.175291	10.9066	0.270069	0.790095	0.998731	-4.80008	Increased phosphorylation	No	No	42964,31
hE2F4DN vs GFP: basal	Condition-only	Q99N50	Sytl2	Sytl2/Q99N50_S799_M1_3	S799	M1_3	-0.608106	9.60251	-1.47221	0.158709	0.998731	-4.46343	Decreased phosphorylation	No	No	106805,85
hE2F4DN vs GFP: basal	Condition-only	Q99N57	Raf1	Raf1/Q99N57_S621_M1_3	S621	M1_3	-0.0407572	8.42181	-0.0650387	0.94884	0.998731	-4.81285	Decreased phosphorylation	No	No	72917,3
hE2F4DN vs GFP: basal	Condition-only	Q99N57	Raf1	Raf1/Q99N57_S301_M1_3	S301	M1_3	0.444457	7.78189	0.67877	0.509646	0.998731	-4.66973	Increased phosphorylation	No	No	72917,3
hE2F4DN vs GFP: basal	Condition-only	Q99N69	Lpxn	Lpxn/Q99N69_S54_M1_3	S54	M1_3	1.06389	9.2437	2.41979	0.030282	0.998731	-4.13449	Increased phosphorylation	Yes	No	43478,29
hE2F4DN vs GFP: basal	Condition-only	Q99NB9	Sf3b1	Sf3b1/Q99NB9_S322_M1_3	S322	M1_3	0.913657	5.69363	0.849898	0.418647	0.998731	-4.61225	Increased phosphorylation	No	No	145816,33
hE2F4DN vs GFP: basal	Condition-only	Q99NB9	Sf3b1	Sf3b1/Q99NB9_S129_M1_3	S129	M1_3	0.388083	7.63363	0.446164	0.662065	0.998731	-4.76087	Increased phosphorylation	No	No	145816,33
hE2F4DN vs GFP: basal	Condition-only	Q99NE5	Rims1	Rims1/Q99NE5_S1023_M1_3	S1023	M1_3	-1.07132	12.3469	-0.874656	0.395103	0.998731	-4.64706	Decreased phosphorylation	No	No	163161,22
hE2F4DN vs GFP: basal	Condition-only	Q99NE5	Rims1	Rims1/Q99NE5_T1025_M1_3	T1025	M1_3	1.32714	12.0887	0.523696	0.61385	0.998731	-4.65023	Increased phosphorylation	No	No	163161,22
hE2F4DN vs GFP: basal	Condition-only	Q99NE5	Rims1	Rims1/Q99NE5_S1027_M1_3	S1027	M1_3	2.26598	12.2756	1.93115	0.0978828	0.998731	-4.50003	Increased phosphorylation	No	No	163161,22
hE2F4DN vs GFP: basal	Condition-only	Q99NE5	Rims1	Rims1/Q99NE5_S1027_M2_3	S1027	M2_3	0.319738	11.4691	0.633669	0.534049	0.998731	-4.72696	Increased phosphorylation	No	No	163161,22
hE2F4DN vs GFP: basal	Condition-only	Q99NE5	Rims1	Rims1/Q99NE5_T1025_M2_3	T1025	M2_3	0.499077	7.6657	0.41155	0.688936	0.998731	-4.66572	Increased phosphorylation	No	No	163161,22
hE2F4DN vs GFP: basal	Condition-only	Q99NE5	Rims1	Rims1/Q99NE5_S1023_M2_3	S1023	M2_3	0.319411	11.3913	0.689153	0.499275	0.998731	-4.71467	Increased phosphorylation	No	No	163161,22
hE2F4DN vs GFP: basal	Condition-only	Q99NE5	Rims1	Rims1/Q99NE5_S413_M1_3	S413	M1_3	0.564224	13.594	2.08357	0.0499068	0.998731	-4.12698	Increased phosphorylation	Yes	No	163161,22
hE2F4DN vs GFP: basal	Condition-only	Q99NE5	Rims1	Rims1/Q99NE5_S563_M1_3	S563	M1_3	0.376228	12.4217	1.15894	0.259796	0.998731	-4.57702	Increased phosphorylation	No	No	163161,22
hE2F4DN vs GFP: basal	Condition-only	Q99NE5	Rims1	Rims1/Q99NE5_T565_M1_3	T565	M1_3		10.0337					No change / unavailable	No	No	163161,22
hE2F4DN vs GFP: basal	Condition-only	Q99NE5	Rims1	Rims1/Q99NE5_S566_M1_3	S566	M1_3	-0.531932	9.67155	-1.02642	0.32578	0.998731	-4.60924	Decreased phosphorylation	No	No	163161,22
hE2F4DN vs GFP: basal	Condition-only	Q99NE5	Rims1	Rims1/Q99NE5_S566_M2_3	S566	M2_3	2.80382	10.3843	1.90009	0.0827522	0.998731	-4.33557	Increased phosphorylation	No	No	163161,22
hE2F4DN vs GFP: basal	Condition-only	Q99NE5	Rims1	Rims1/Q99NE5_S563_M2_3	S563	M2_3	1.16755	10.7681	0.914591	0.380909	0.998731	-4.62703	Increased phosphorylation	No	No	163161,22
hE2F4DN vs GFP: basal	Condition-only	Q99NE5	Rims1	Rims1/Q99NE5_S716_M1_3	S716	M1_3	0.867261	9.48471	1.79525	0.0873635	0.998731	-4.28368	Increased phosphorylation	No	No	163161,22
hE2F4DN vs GFP: basal	Condition-only	Q99NE5	Rims1	Rims1/Q99NE5_S548_M1_3	S548	M1_3	-0.539302	12.4418	-1.54668	0.143469	0.998731	-4.43009	Decreased phosphorylation	No	No	163161,22
hE2F4DN vs GFP: basal	Condition-only	Q99NE5	Rims1	Rims1/Q99NE5_S1451_M2_3	S1451	M2_3	-0.958311	10.4542	-0.755694	0.472863	0.998731	-4.63279	Decreased phosphorylation	No	No	163161,22
hE2F4DN vs GFP: basal	Condition-only	Q99NE5	Rims1	Rims1/Q99NE5_S1448_M2_3	S1448	M2_3		10.2183					No change / unavailable	No	No	163161,22
hE2F4DN vs GFP: basal	Condition-only	Q99NE5	Rims1	Rims1/Q99NE5_S1451_M1_3	S1451	M1_3	0.20114	11.3921	0.630124	0.536315	0.998731	-4.72771	Increased phosphorylation	No	No	163161,22
hE2F4DN vs GFP: basal	Condition-only	Q99NE5	Rims1	Rims1/Q99NE5_S1082_M1_3	S1082	M1_3	0.101124	6.25532	0.0747121	0.94217	0.998731	-4.65293	Increased phosphorylation	No	No	163161,22
hE2F4DN vs GFP: basal	Condition-only	Q99NE5	Rims1	Rims1/Q99NE5_S346_M1_3	S346	M1_3	-0.679229	8.27878	-1.03742	0.312225	0.998731	-4.62204	Decreased phosphorylation	No	No	163161,22
hE2F4DN vs GFP: basal	Condition-only	Q99NE5	Rims1	Rims1/Q99NE5_S1110_M2_3	S1110	M2_3		8.7553					No change / unavailable	No	No	163161,22
hE2F4DN vs GFP: basal	Condition-only	Q99NE5	Rims1	Rims1/Q99NE5_S1113_M2_3	S1113	M2_3		9.20283					No change / unavailable	No	No	163161,22
hE2F4DN vs GFP: basal	Condition-only	Q99NE5	Rims1	Rims1/Q99NE5_S1111_M2_3	S1111	M2_3	0.471883	8.96829	0.648596	0.530514	0.998731	-4.66136	Increased phosphorylation	No	No	163161,22
hE2F4DN vs GFP: basal	Condition-only	Q99NE5	Rims1	Rims1/Q99NE5_S1111_M3_3	S1111	M3_3	-0.73814	10.2263	-1.00907	0.340767	0.998731	-4.60727	Decreased phosphorylation	No	No	163161,22
hE2F4DN vs GFP: basal	Condition-only	Q99NE5	Rims1	Rims1/Q99NE5_S1110_M3_3	S1110	M3_3	-0.73814	10.2263	-1.00907	0.340767	0.998731	-4.60727	Decreased phosphorylation	No	No	163161,22
hE2F4DN vs GFP: basal	Condition-only	Q99NE5	Rims1	Rims1/Q99NE5_S1107_M3_3	S1107	M3_3		9.17032					No change / unavailable	No	No	163161,22
hE2F4DN vs GFP: basal	Condition-only	Q99NE5	Rims1	Rims1/Q99NE5_S1113_M3_3	S1113	M3_3	-0.505271	10.722	-0.600853	0.568254	0.998731	-4.66611	Decreased phosphorylation	No	No	163161,22
hE2F4DN vs GFP: basal	Condition-only	Q99NE5	Rims1	Rims1/Q99NE5_S1111_M1_3	S1111	M1_3		11.3681					No change / unavailable	No	No	163161,22
hE2F4DN vs GFP: basal	Condition-only	Q99NE5	Rims1	Rims1/Q99NE5_S1051_M1_3	S1051	M1_3	0.251461	7.88192	0.264605	0.795623	0.998731	-4.71617	Increased phosphorylation	No	No	163161,22
hE2F4DN vs GFP: basal	Condition-only	Q99NE5	Rims1	Rims1/Q99NE5_S812_M1_3	S812	M1_3	-0.0614693	11.0136	-0.0944542	0.925665	0.998731	-4.81199	Decreased phosphorylation	No	No	163161,22
hE2F4DN vs GFP: basal	Condition-only	Q99NE5	Rims1	Rims1/Q99NE5_S899_M1_3	S899	M1_3	-1.16283	11.8557	-1.77445	0.0924369	0.998731	-4.36936	Decreased phosphorylation	No	No	163161,22
hE2F4DN vs GFP: basal	Condition-only	Q99NF2	Nsmf	Nsmf/Q99NF2_S58_M1_3	S58	M1_3	-0.935082	9.0865	-0.907628	0.382683	0.998731	-4.63303	Decreased phosphorylation	No	No	60293,43
hE2F4DN vs GFP: basal	Condition-only	Q99NF2	Nsmf	Nsmf/Q99NF2_S206_M1_3	S206	M1_3	0.89535	7.09778	1.29951	0.219193	0.998731	-4.53925	Increased phosphorylation	No	No	60293,43
hE2F4DN vs GFP: basal	Condition-only	Q99NF2	Nsmf	Nsmf/Q99NF2_S294_M1_3	S294	M1_3	0.354115	11.0414	0.917552	0.369517	0.998731	-4.66244	Increased phosphorylation	No	No	60293,43
hE2F4DN vs GFP: basal	Condition-only	Q99NF3	Cep41	Cep41/Q99NF3_S121_M1_3	S121	M1_3	1.69352	7.58208	1.64136	0.156206	0.998731	-4.53375	Increased phosphorylation	No	No	41441,67
hE2F4DN vs GFP: basal	Condition-only	Q99NF3	Cep41	Cep41/Q99NF3_S114_M1_3	S114	M1_3	0.137319	8.97476	0.17094	0.866632	0.998731	-4.74831	Increased phosphorylation	No	No	41441,67
hE2F4DN vs GFP: basal	Condition-only	Q99NH0	Ankrd17	Ankrd17/Q99NH0_S2043_M1_3	S2043	M1_3	-0.276186	8.12468	-0.366338	0.719062	0.998731	-4.73337	Decreased phosphorylation	No	No	274212,95
hE2F4DN vs GFP: basal	Condition-only	Q99NH0	Ankrd17	Ankrd17/Q99NH0_S2043_M2_3	S2043	M2_3	0.859179	10.0113	0.593871	0.568044	0.998731	-4.68134	Increased phosphorylation	No	No	274212,95
hE2F4DN vs GFP: basal	Condition-only	Q99NH0	Ankrd17	Ankrd17/Q99NH0_S2041_M2_3	S2041	M2_3	0.859179	10.0113	0.593871	0.568044	0.998731	-4.68134	Increased phosphorylation	No	No	274212,95
hE2F4DN vs GFP: basal	Condition-only	Q99NH0	Ankrd17	Ankrd17/Q99NH0_S2055_M1_3	S2055	M1_3	-0.21067	8.51203	-0.361809	0.721196	0.998731	-4.78947	Decreased phosphorylation	No	No	274212,95
hE2F4DN vs GFP: basal	Condition-only	Q99NH0	Ankrd17	Ankrd17/Q99NH0_S2061_M1_3	S2061	M1_3	-0.816197	6.54636	-0.833017	0.434323	0.998731	-4.6331	Decreased phosphorylation	No	No	274212,95
hE2F4DN vs GFP: basal	Condition-only	Q99NH0	Ankrd17	Ankrd17/Q99NH0_S2063_M1_3	S2063	M1_3		6.57327					No change / unavailable	No	No	274212,95
hE2F4DN vs GFP: basal	Condition-only	Q99NH2	Pard3	Pard3/Q99NH2_S144_M1_3	S144	M1_3	1.09988	9.55693	1.33496	0.220931	0.998731	-4.55441	Increased phosphorylation	No	No	149074,96
hE2F4DN vs GFP: basal	Condition-only	Q99NH2	Pard3	Pard3/Q99NH2_T579_M1_3	T579	M1_3	-1.92556	6.61115	-3.31645	0.00971407	0.998731	-4.14293	Decreased phosphorylation	Yes	No	149074,96
hE2F4DN vs GFP: basal	Condition-only	Q99NH2	Pard3	Pard3/Q99NH2_S728_M1_3	S728	M1_3		6.27674					No change / unavailable	No	No	149074,96
hE2F4DN vs GFP: basal	Condition-only	Q99NH2	Pard3	Pard3/Q99NH2_S383_M1_3	S383	M1_3	-0.444907	5.99419	-0.473878	0.657625	0.998731	-4.65273	Decreased phosphorylation	No	No	149074,96
hE2F4DN vs GFP: basal	Condition-only	Q99P31	Hspbp1	Hspbp1/Q99P31_S349_M1_3	S349	M1_3	-0.185074	9.5288	-0.450716	0.658057	0.998731	-4.76039	Decreased phosphorylation	No	No	39166,79
hE2F4DN vs GFP: basal	Condition-only	Q99P72	Rtn4	Rtn4/Q99P72_S16_M1_3	S16	M1_3	0.0983929	17.2929	0.237684	0.814484	0.998731	-4.80318	Increased phosphorylation	No	No	126613,46
hE2F4DN vs GFP: basal	Condition-only	Q99P72	Rtn4	Rtn4/Q99P72_S167_M1_3	S167	M1_3	2.03902	10.4586	1.12845	0.289934	0.998731	-4.58126	Increased phosphorylation	No	No	126613,46
hE2F4DN vs GFP: basal	Condition-only	Q99P72	Rtn4	Rtn4/Q99P72_S165_M1_3	S165	M1_3	0.19872	15.8321	0.679903	0.504168	0.998731	-4.72938	Increased phosphorylation	No	No	126613,46
hE2F4DN vs GFP: basal	Condition-only	Q99P72	Rtn4	Rtn4/Q99P72_S167_M2_3	S167	M2_3	-0.245364	9.43878	-0.228417	0.822306	0.998731	-4.77643	Decreased phosphorylation	No	No	126613,46
hE2F4DN vs GFP: basal	Condition-only	Q99P72	Rtn4	Rtn4/Q99P72_S145_M1_3	S145	M1_3	0.314083	13.9031	0.914327	0.371169	0.998731	-4.66347	Increased phosphorylation	No	No	126613,46
hE2F4DN vs GFP: basal	Condition-only	Q99P72	Rtn4	Rtn4/Q99P72_S651_M1_3	S651	M1_3	-1.17113	10.6346	-1.18596	0.249879	0.998731	-4.56525	Decreased phosphorylation	No	No	126613,46
hE2F4DN vs GFP: basal	Condition-only	Q99P72	Rtn4	Rtn4/Q99P72_S768_M1_3	S768	M1_3	-0.016203	14.2767	-0.0423697	0.966614	0.998731	-4.81331	Decreased phosphorylation	No	No	126613,46
hE2F4DN vs GFP: basal	Condition-only	Q99P72	Rtn4	Rtn4/Q99P72_S953_M1_3	S953	M1_3	-0.673084	13.333	-1.27513	0.217239	0.998731	-4.53164	Decreased phosphorylation	No	No	126613,46
hE2F4DN vs GFP: basal	Condition-only	Q99P72	Rtn4	Rtn4/Q99P72_T955_M1_3	T955	M1_3	-0.82304	9.47086	-0.563354	0.586229	0.998731	-4.69512	Decreased phosphorylation	No	No	126613,46
hE2F4DN vs GFP: basal	Condition-only	Q99P72	Rtn4	Rtn4/Q99P72_T171_M1_3	T171	M1_3	3.12516	9.68955	3.3777	0.0231262	0.998731	-4.37724	Increased phosphorylation	Yes	No	126613,46
hE2F4DN vs GFP: basal	Condition-only	Q99P72	Rtn4	Rtn4/Q99P72_S165_M2_3	S165	M2_3	-0.0611584	9.31408	-0.05194	0.959337	0.998731	-4.77102	Decreased phosphorylation	No	No	126613,46
hE2F4DN vs GFP: basal	Condition-only	Q99P72	Rtn4	Rtn4/Q99P72_S344_M1_3	S344	M1_3	0.161898	15.0448	0.535582	0.598008	0.998731	-4.76099	Increased phosphorylation	No	No	126613,46
hE2F4DN vs GFP: basal	Condition-only	Q99P72	Rtn4	Rtn4/Q99P72_S329_M1_3	S329	M1_3	1.31637	7.33698	2.24091	0.0390977	0.998731	-4.18295	Increased phosphorylation	Yes	No	126613,46
hE2F4DN vs GFP: basal	Condition-only	Q99P72	Rtn4	Rtn4/Q99P72_S839_M1_3	S839	M1_3	0.375892	12.0718	0.776765	0.448982	0.998731	-4.69287	Increased phosphorylation	No	No	126613,46
hE2F4DN vs GFP: basal	Condition-only	Q99P72	Rtn4	Rtn4/Q99P72_S839_M2_3	S839	M2_3	0.153172	11.5047	0.260922	0.797585	0.998731	-4.77377	Increased phosphorylation	No	No	126613,46
hE2F4DN vs GFP: basal	Condition-only	Q99P72	Rtn4	Rtn4/Q99P72_S836_M2_3	S836	M2_3	0.226354	11.4351	0.296772	0.772423	0.998731	-4.71382	Increased phosphorylation	No	No	126613,46
hE2F4DN vs GFP: basal	Condition-only	Q99P72	Rtn4	Rtn4/Q99P72_S489_M1_3	S489	M1_3	-0.468652	8.90286	-0.327993	0.75321	0.998731	-4.66261	Decreased phosphorylation	No	No	126613,46
hE2F4DN vs GFP: basal	Condition-only	Q99P88	Nup155	Nup155/Q99P88_S992_M1_3	S992	M1_3	-0.902488	12.0182	-2.19844	0.0445943	0.998731	-4.17309	Decreased phosphorylation	Yes	No	155117,91
hE2F4DN vs GFP: basal	Condition-only	Q99P88	Nup155	Nup155/Q99P88_S994_M1_3	S994	M1_3	-0.108854	11.7747	-0.0834895	0.935393	0.998731	-4.67069	Decreased phosphorylation	No	No	155117,91
hE2F4DN vs GFP: basal	Condition-only	Q99PG2	Ogfr	Ogfr/Q99PG2_S563_M1_3	S563	M1_3	0.644542	6.09619	0.700916	0.498578	0.998731	-4.67333	Increased phosphorylation	No	No	70679,31
hE2F4DN vs GFP: basal	Condition-only	Q99PG2	Ogfr	Ogfr/Q99PG2_S403_M1_3	S403	M1_3	-0.00926996	7.61417	-0.0137018	0.989302	0.998731	-4.72473	Decreased phosphorylation	No	No	70679,31
hE2F4DN vs GFP: basal	Condition-only	Q99PI5	Lpin2	Lpin2/Q99PI5_S243_M1_3	S243	M1_3	0.334787	7.86936	0.416404	0.682477	0.998731	-4.76551	Increased phosphorylation	No	No	99612,67
hE2F4DN vs GFP: basal	Condition-only	Q99PI5	Lpin2	Lpin2/Q99PI5_S106_M1_3	S106	M1_3	-0.717267	8.96647	-0.946105	0.383707	0.998731	-4.60819	Decreased phosphorylation	No	No	99612,67
hE2F4DN vs GFP: basal	Condition-only	Q99PI5	Lpin2	Lpin2/Q99PI5_S186_M1_3	S186	M1_3		7.7146					No change / unavailable	No	No	99612,67
hE2F4DN vs GFP: basal	Condition-only	Q99PI5	Lpin2	Lpin2/Q99PI5_S187_M1_3	S187	M1_3	-1.22811	7.76302	-1.25921	0.237982	0.998731	-4.56143	Decreased phosphorylation	No	No	99612,67
hE2F4DN vs GFP: basal	Condition-only	Q99PI5	Lpin2	Lpin2/Q99PI5_S187_M2_3	S187	M2_3	-0.414376	8.27686	-0.507914	0.626088	0.998731	-4.6773	Decreased phosphorylation	No	No	99612,67
hE2F4DN vs GFP: basal	Condition-only	Q99PI5	Lpin2	Lpin2/Q99PI5_S186_M2_3	S186	M2_3	-0.414376	8.27686	-0.507914	0.626088	0.998731	-4.6773	Decreased phosphorylation	No	No	99612,67
hE2F4DN vs GFP: basal	Condition-only	Q99PL6	Ubxn6	Ubxn6/Q99PL6_S36_M1_3	S36	M1_3	0.101121	9.21293	0.176486	0.861643	0.998731	-4.80787	Increased phosphorylation	No	No	49795,67
hE2F4DN vs GFP: basal	Condition-only	Q99PL6	Ubxn6	Ubxn6/Q99PL6_S442_M1_3	S442	M1_3	2.84089	5.01422	5.17002	0.000357098	0.726247	-3.69431	Increased phosphorylation	Yes	No	49795,67
hE2F4DN vs GFP: basal	Condition-only	Q99PP2	Znf318	Znf318/Q99PP2_S2206_M1_3	S2206	M1_3	0.913486	8.98502	1.88025	0.0750881	0.998731	-4.24093	Increased phosphorylation	No	No	246323,91
hE2F4DN vs GFP: basal	Condition-only	Q99PP2	Znf318	Znf318/Q99PP2_S81_M2_3	S81	M2_3	-1.11489	7.08115	-1.48902	0.154272	0.998731	-4.44545	Decreased phosphorylation	No	No	246323,91
hE2F4DN vs GFP: basal	Condition-only	Q99PP2	Znf318	Znf318/Q99PP2_S111_M2_3	S111	M2_3	-1.11489	7.08115	-1.48902	0.154272	0.998731	-4.44545	Decreased phosphorylation	No	No	246323,91
hE2F4DN vs GFP: basal	Condition-only	Q99PP2	Znf318	Znf318/Q99PP2_S121_M2_3	S121	M2_3	-1.11489	7.08115	-1.48902	0.154272	0.998731	-4.44545	Decreased phosphorylation	No	No	246323,91
hE2F4DN vs GFP: basal	Condition-only	Q99PP2	Znf318	Znf318/Q99PP2_S79_M2_3	S79	M2_3	-1.11489	7.08115	-1.48902	0.154272	0.998731	-4.44545	Decreased phosphorylation	No	No	246323,91
hE2F4DN vs GFP: basal	Condition-only	Q99PP2	Znf318	Znf318/Q99PP2_S109_M2_3	S109	M2_3	-1.11489	7.08115	-1.48902	0.154272	0.998731	-4.44545	Decreased phosphorylation	No	No	246323,91
hE2F4DN vs GFP: basal	Condition-only	Q99PP2	Znf318	Znf318/Q99PP2_S119_M2_3	S119	M2_3	-1.11489	7.08115	-1.48902	0.154272	0.998731	-4.44545	Decreased phosphorylation	No	No	246323,91
hE2F4DN vs GFP: basal	Condition-only	Q99PP2	Znf318	Znf318/Q99PP2_S1059_M1_3	S1059	M1_3	0.483221	6.38962	0.510813	0.622466	0.998731	-4.63771	Increased phosphorylation	No	No	246323,91
hE2F4DN vs GFP: basal	Condition-only	Q99PP2	Znf318	Znf318/Q99PP2_S205_M1_3	S205	M1_3		5.80204					No change / unavailable	No	No	246323,91
hE2F4DN vs GFP: basal	Condition-only	Q99PT1	Arhgdia	Arhgdia/Q99PT1_S34_M1_3	S34	M1_3	0.190676	9.72628	0.399789	0.694147	0.998731	-4.76792	Increased phosphorylation	No	No	23407,4
hE2F4DN vs GFP: basal	Condition-only	Q99PU5	Acsbg1	Acsbg1/Q99PU5_S70_M1_3	S70	M1_3	0.501183	9.35626	1.35796	0.189975	0.998731	-4.4952	Increased phosphorylation	No	No	80425,74
hE2F4DN vs GFP: basal	Condition-only	Q99PU5	Acsbg1	Acsbg1/Q99PU5_S53_M1_3	S53	M1_3	0.809739	11.9048	1.84473	0.0795684	0.998731	-4.25762	Increased phosphorylation	No	No	80425,74
hE2F4DN vs GFP: basal	Condition-only	Q99PU8	Dhx30	Dhx30/Q99PU8_S249_M1_3	S249	M1_3	-0.0822898	10.6205	-0.168754	0.867643	0.998731	-4.80836	Decreased phosphorylation	No	No	136668,3
hE2F4DN vs GFP: basal	Condition-only	Q99PV8	Bcl11b	Bcl11b/Q99PV8_T744_M1_3	T744	M1_3	0.491957	12.1405	0.806509	0.429203	0.998731	-4.69595	Increased phosphorylation	No	No	94565,68
hE2F4DN vs GFP: basal	Condition-only	Q99PV8	Bcl11b	Bcl11b/Q99PV8_S496_M2_3	S496	M2_3	0.327071	9.76978	0.255003	0.80322	0.998731	-4.72858	Increased phosphorylation	No	No	94565,68
hE2F4DN vs GFP: basal	Condition-only	Q99PV8	Bcl11b	Bcl11b/Q99PV8_S495_M2_3	S495	M2_3	0.327071	9.76978	0.255003	0.80322	0.998731	-4.72858	Increased phosphorylation	No	No	94565,68
hE2F4DN vs GFP: basal	Condition-only	Q99PV8	Bcl11b	Bcl11b/Q99PV8_S762_M1_3	S762	M1_3		5.86756					No change / unavailable	No	No	94565,68
hE2F4DN vs GFP: basal	Condition-only	Q9CPQ3	Tomm22	Tomm22/Q9CPQ3_S15_M1_3	S15	M1_3	-0.216488	14.6729	-0.389988	0.700565	0.998731	-4.78558	Decreased phosphorylation	No	No	15536,73
hE2F4DN vs GFP: basal	Condition-only	Q9CPS8	Q9CPS8	/Q9CPS8_S40_M2_3	S40	M2_3	0.619574	11.9378	0.97656	0.359186	0.998731	-4.60942	Increased phosphorylation	No	No	11926,24
hE2F4DN vs GFP: basal	Condition-only	Q9CPS8	Q9CPS8	/Q9CPS8_T38_M2_3	T38	M2_3	0.619574	11.9378	0.97656	0.359186	0.998731	-4.60942	Increased phosphorylation	No	No	11926,24
hE2F4DN vs GFP: basal	Condition-only	Q9CPS8	Q9CPS8	/Q9CPS8_S40_M1_3	S40	M1_3	-0.670145	7.90842	-1.79981	0.0891443	0.998731	-4.28739	Decreased phosphorylation	No	No	11926,24
hE2F4DN vs GFP: basal	Condition-only	Q9CPS8	Q9CPS8	/Q9CPS8_S24_M1_3	S24	M1_3	0.106022	8.37677	0.192566	0.849968	0.998731	-4.76557	Increased phosphorylation	No	No	11926,24
hE2F4DN vs GFP: basal	Condition-only	Q9CPV4	Glod4	Glod4/Q9CPV4_S131_M1_3	S131	M1_3	0.580409	8.11899	0.708147	0.503407	0.998731	-4.65184	Increased phosphorylation	No	No	33316,73
hE2F4DN vs GFP: basal	Condition-only	Q9CPV4	Glod4	Glod4/Q9CPV4_S135_M1_3	S135	M1_3	0.818213	8.00377	0.901431	0.399475	0.998731	-4.60724	Increased phosphorylation	No	No	33316,73
hE2F4DN vs GFP: basal	Condition-only	Q9CPV9	P2ry12	P2ry12/Q9CPV9_S342_M1_3	S342	M1_3	0.882118	7.28766	1.52323	0.145557	0.998731	-4.44391	Increased phosphorylation	No	No	39473,72
hE2F4DN vs GFP: basal	Condition-only	Q9CPV9	P2ry12	P2ry12/Q9CPV9_T345_M1_3	T345	M1_3		6.669					No change / unavailable	No	No	39473,72
hE2F4DN vs GFP: basal	Condition-only	Q9CPW0	Cntnap2	Cntnap2/Q9CPW0_S1304_M1_3	S1304	M1_3	0.753683	9.4483	1.2349	0.235247	0.998731	-4.55122	Increased phosphorylation	No	No	148197,14
hE2F4DN vs GFP: basal	Condition-only	Q9CPW0	Cntnap2	Cntnap2/Q9CPW0_S1307_M1_3	S1307	M1_3		8.47542					No change / unavailable	No	No	148197,14
hE2F4DN vs GFP: basal	Condition-only	Q9CPY7	Lap3	Lap3/Q9CPY7_S238_M1_3	S238	M1_3	-0.0699379	5.9562	-0.0711096	0.94582	0.998731	-4.67082	Decreased phosphorylation	No	No	56141,31
hE2F4DN vs GFP: basal	Condition-only	Q9CQ00	Dmac1	Dmac1/Q9CQ00_S36_M1_3	S36	M1_3		6.61688					No change / unavailable	No	No	11344,23
hE2F4DN vs GFP: basal	Condition-only	Q9CQ22	Lamtor1	Lamtor1/Q9CQ22_T28_M1_3	T28	M1_3	0.0579394	14.1824	0.156771	0.877122	0.998731	-4.80906	Increased phosphorylation	No	No	17748,81
hE2F4DN vs GFP: basal	Condition-only	Q9CQ73	Pkp2	Pkp2/Q9CQ73_S155_M2_3	S155	M2_3	-0.106229	9.49127	-0.203921	0.842309	0.998731	-4.74639	Decreased phosphorylation	No	No	88103,84
hE2F4DN vs GFP: basal	Condition-only	Q9CQ73	Pkp2	Pkp2/Q9CQ73_S151_M2_3	S151	M2_3	-0.106229	9.49127	-0.203921	0.842309	0.998731	-4.74639	Decreased phosphorylation	No	No	88103,84
hE2F4DN vs GFP: basal	Condition-only	Q9CQ73	Pkp2	Pkp2/Q9CQ73_S155_M1_3	S155	M1_3	-0.93112	8.50867	-0.740425	0.476923	0.998731	-4.65893	Decreased phosphorylation	No	No	88103,84
hE2F4DN vs GFP: basal	Condition-only	Q9CQ73	Pkp2	Pkp2/Q9CQ73_S151_M1_3	S151	M1_3		7.44063					No change / unavailable	No	No	88103,84
hE2F4DN vs GFP: basal	Condition-only	Q9CQ73	Pkp2	Pkp2/Q9CQ73_S155_M3_3	S155	M3_3	1.46936	5.4566	1.25082	0.24429	0.998731	-4.55696	Increased phosphorylation	No	No	88103,84
hE2F4DN vs GFP: basal	Condition-only	Q9CQ73	Pkp2	Pkp2/Q9CQ73_S154_M3_3	S154	M3_3	1.46936	5.4566	1.25082	0.24429	0.998731	-4.55696	Increased phosphorylation	No	No	88103,84
hE2F4DN vs GFP: basal	Condition-only	Q9CQ73	Pkp2	Pkp2/Q9CQ73_S151_M3_3	S151	M3_3	1.46936	5.4566	1.25082	0.24429	0.998731	-4.55696	Increased phosphorylation	No	No	88103,84
hE2F4DN vs GFP: basal	Condition-only	Q9CQC6	Bzw1	Bzw1/Q9CQC6_S411_M1_3	S411	M1_3	-0.673397	8.1092	-0.547767	0.591648	0.998731	-4.6889	Decreased phosphorylation	No	No	48043,22
hE2F4DN vs GFP: basal	Condition-only	Q9CQC6	Bzw1	Bzw1/Q9CQC6_S413_M2_3	S413	M2_3	-0.612994	8.02674	-0.812839	0.427876	0.998731	-4.68362	Decreased phosphorylation	No	No	48043,22
hE2F4DN vs GFP: basal	Condition-only	Q9CQC6	Bzw1	Bzw1/Q9CQC6_S411_M2_3	S411	M2_3	-0.612994	8.02674	-0.812839	0.427876	0.998731	-4.68362	Decreased phosphorylation	No	No	48043,22
hE2F4DN vs GFP: basal	Condition-only	Q9CQC6	Bzw1	Bzw1/Q9CQC6_S413_M1_3	S413	M1_3	0.752283	7.18346	0.835343	0.433103	0.998731	-4.6408	Increased phosphorylation	No	No	48043,22
hE2F4DN vs GFP: basal	Condition-only	Q9CQC7	Ndufb4	Ndufb4/Q9CQC7_S26_M1_3	S26	M1_3	-0.277519	7.93656	-0.51343	0.614068	0.998731	-4.74168	Decreased phosphorylation	No	No	15081,29
hE2F4DN vs GFP: basal	Condition-only	Q9CQE5	Rgs10	Rgs10/Q9CQE5_S41_M1_3	S41	M1_3		7.07827					No change / unavailable	No	No	21150,79
hE2F4DN vs GFP: basal	Condition-only	Q9CQF4	Mtres1	Mtres1/Q9CQF4_S106_M1_3	S106	M1_3	-0.32006	10.2949	-0.485051	0.63278	0.998731	-4.77037	Decreased phosphorylation	No	No	27846,91
hE2F4DN vs GFP: basal	Condition-only	Q9CQI3	Gmfb	Gmfb/Q9CQI3_S53_M1_3	S53	M1_3	-0.159306	8.29681	-0.292539	0.772813	0.998731	-4.79781	Decreased phosphorylation	No	No	16723,12
hE2F4DN vs GFP: basal	Condition-only	Q9CQI6	Cotl1	Cotl1/Q9CQI6_S141_M1_3	S141	M1_3	1.47925	8.33092	2.11358	0.0500973	0.998731	-4.12731	Increased phosphorylation	No	No	15943,91
hE2F4DN vs GFP: basal	Condition-only	Q9CQJ6	Denr	Denr/Q9CQJ6_S73_M1_3	S73	M1_3	-0.34026	12.3017	-0.958353	0.349046	0.998731	-4.64918	Decreased phosphorylation	No	No	22166,13
hE2F4DN vs GFP: basal	Condition-only	Q9CQP2	Trappc2	Trappc2/Q9CQP2_S119_M1_3	S119	M1_3	0.695321	7.24317	1.24273	0.231326	0.998731	-4.54465	Increased phosphorylation	No	No	16440,75
hE2F4DN vs GFP: basal	Condition-only	Q9CQS4	Slc25a46	Slc25a46/Q9CQS4_S63_M1_3	S63	M1_3		11.777					No change / unavailable	No	No	46224,33
hE2F4DN vs GFP: basal	Condition-only	Q9CQS4	Slc25a46	Slc25a46/Q9CQS4_S61_M1_3	S61	M1_3		12.3313					No change / unavailable	No	No	46224,33
hE2F4DN vs GFP: basal	Condition-only	Q9CQS4	Slc25a46	Slc25a46/Q9CQS4_T45_M1_3	T45	M1_3	0.191797	13.7908	0.636398	0.531913	0.998731	-4.73954	Increased phosphorylation	No	No	46224,33
hE2F4DN vs GFP: basal	Condition-only	Q9CQS8	Sec61b	Sec61b/Q9CQS8_S17_M1_3	S17	M1_3	0.375679	12.8669	0.783757	0.44214	0.998731	-4.70234	Increased phosphorylation	No	No	9958,45
hE2F4DN vs GFP: basal	Condition-only	Q9CQU3	Rer1	Rer1/Q9CQU3_S95_M1_3	S95	M1_3	0.348869	7.88647	0.474323	0.64497	0.998731	-4.69714	Increased phosphorylation	No	No	22988,03
hE2F4DN vs GFP: basal	Condition-only	Q9CQV4	Retreg3	Retreg3/Q9CQV4_S320_M1_3	S320	M1_3	0.225319	12.3681	0.764061	0.453973	0.998731	-4.69672	Increased phosphorylation	No	No	51637,52
hE2F4DN vs GFP: basal	Condition-only	Q9CQV4	Retreg3	Retreg3/Q9CQV4_S320_M2_3	S320	M2_3	0.748486	10.0005	1.04485	0.309545	0.998731	-4.61185	Increased phosphorylation	No	No	51637,52
hE2F4DN vs GFP: basal	Condition-only	Q9CQV4	Retreg3	Retreg3/Q9CQV4_S313_M2_3	S313	M2_3	0.748486	9.78818	1.00623	0.327279	0.998731	-4.62387	Increased phosphorylation	No	No	51637,52
hE2F4DN vs GFP: basal	Condition-only	Q9CQV4	Retreg3	Retreg3/Q9CQV4_S26_M1_3	S26	M1_3		6.2914					No change / unavailable	No	No	51637,52
hE2F4DN vs GFP: basal	Condition-only	Q9CQV8	Ywhab	Ywhab/Q9CQV8_S136_M1_3	S136	M1_3	0.124078	5.94525	0.145785	0.888501	0.998731	-4.66951	Increased phosphorylation	No	No	28086,42
hE2F4DN vs GFP: basal	Condition-only	Q9CQX2	Cyb5b	Cyb5b/Q9CQX2_T3_M1_3	T3	M1_3	-0.620354	11.503	-0.58641	0.564324	0.998731	-4.75056	Decreased phosphorylation	No	No	16318
hE2F4DN vs GFP: basal	Condition-only	Q9CQX2	Cyb5b	Cyb5b/Q9CQX2_S9_M1_3	S9	M1_3		7.10438					No change / unavailable	No	No	16318
hE2F4DN vs GFP: basal	Condition-only	Q9CQX2	Cyb5b	Cyb5b/Q9CQX2_S80_M1_3	S80	M1_3	2.66883	7.85857	4.31288	0.00610672	0.998731	-4.16617	Increased phosphorylation	Yes	No	16318
hE2F4DN vs GFP: basal	Condition-only	Q9CQY2	Ramac	Ramac/Q9CQY2_S36_M1_3	S36	M1_3	-0.388537	12.2225	-0.723325	0.477649	0.998731	-4.7185	Decreased phosphorylation	No	No	14555,58
hE2F4DN vs GFP: basal	Condition-only	Q9CR00	Psmd9	Psmd9/Q9CR00_S128_M1_3	S128	M1_3	-0.448506	12.2985	-1.21598	0.238499	0.998731	-4.55414	Decreased phosphorylation	No	No	24719,9
hE2F4DN vs GFP: basal	Condition-only	Q9CR00	Psmd9	Psmd9/Q9CR00_S126_M1_3	S126	M1_3	-0.781097	9.23685	-0.86888	0.406304	0.998731	-4.6193	Decreased phosphorylation	No	No	24719,9
hE2F4DN vs GFP: basal	Condition-only	Q9CR00	Psmd9	Psmd9/Q9CR00_S2_M1_3	S2	M1_3	-0.209651	9.0071	-0.506237	0.61981	0.998731	-4.73148	Decreased phosphorylation	No	No	24719,9
hE2F4DN vs GFP: basal	Condition-only	Q9CR25	Dph2	Dph2/Q9CR25_S188_M1_3	S188	M1_3	0.00969906	11.3585	0.0227229	0.982128	0.998731	-4.81355	Increased phosphorylation	No	No	52364,95
hE2F4DN vs GFP: basal	Condition-only	Q9CR29	Ccdc43	Ccdc43/Q9CR29_T137_M1_3	T137	M1_3	0.354611	10.5091	0.793098	0.43726	0.998731	-4.69961	Increased phosphorylation	No	No	25048,97
hE2F4DN vs GFP: basal	Condition-only	Q9CR86	Carhsp1	Carhsp1/Q9CR86_S42_M1_3	S42	M1_3	0.478128	13.5338	1.03443	0.314263	0.998731	-4.62304	Increased phosphorylation	No	No	16062,26
hE2F4DN vs GFP: basal	Condition-only	Q9CR86	Carhsp1	Carhsp1/Q9CR86_S31_M1_3	S31	M1_3	0.0437229	9.90435	0.0667448	0.947464	0.998731	-4.81281	Increased phosphorylation	No	No	16062,26
hE2F4DN vs GFP: basal	Condition-only	Q9CR86	Carhsp1	Carhsp1/Q9CR86_S33_M2_3	S33	M2_3	-0.244519	7.0454	-0.22544	0.82458	0.998731	-4.77666	Decreased phosphorylation	No	No	16062,26
hE2F4DN vs GFP: basal	Condition-only	Q9CR86	Carhsp1	Carhsp1/Q9CR86_S31_M2_3	S31	M2_3	-0.244519	7.0454	-0.22544	0.82458	0.998731	-4.77666	Decreased phosphorylation	No	No	16062,26
hE2F4DN vs GFP: basal	Condition-only	Q9CR86	Carhsp1	Carhsp1/Q9CR86_S53_M1_3	S53	M1_3	0.612825	11.3628	1.21552	0.242346	0.998731	-4.55527	Increased phosphorylation	No	No	16062,26
hE2F4DN vs GFP: basal	Condition-only	Q9CR95	Necap1	Necap1/Q9CR95_T211_M1_3	T211	M1_3	-0.0235097	11.7923	-0.0302279	0.976452	0.998731	-4.72464	Decreased phosphorylation	No	No	29639,21
hE2F4DN vs GFP: basal	Condition-only	Q9CRA5	Golph3	Golph3/Q9CRA5_S35_M1_3	S35	M1_3	-0.81635	6.96282	-1.30541	0.206209	0.998731	-4.51749	Decreased phosphorylation	No	No	33752,49
hE2F4DN vs GFP: basal	Condition-only	Q9CRA8	Exosc5	Exosc5/Q9CRA8_S23_M1_3	S23	M1_3	0.86199	6.772	1.02612	0.325916	0.998731	-4.60387	Increased phosphorylation	No	No	25193,94
hE2F4DN vs GFP: basal	Condition-only	Q9CRB9	Chchd3	Chchd3/Q9CRB9_S58_M1_3	S58	M1_3	0.338	8.58344	0.743514	0.467619	0.998731	-4.70141	Increased phosphorylation	No	No	26334,52
hE2F4DN vs GFP: basal	Condition-only	Q9CRD0	Ociad1	Ociad1/Q9CRD0_S15_M1_3	S15	M1_3	0.73206	10.6858	0.508662	0.622579	0.998731	-4.7148	Increased phosphorylation	No	No	27610,15
hE2F4DN vs GFP: basal	Condition-only	Q9CRD0	Ociad1	Ociad1/Q9CRD0_S193_M1_3	S193	M1_3	-0.950139	9.16499	-1.66105	0.111914	0.998731	-4.35238	Decreased phosphorylation	No	No	27610,15
hE2F4DN vs GFP: basal	Condition-only	Q9CRD0	Ociad1	Ociad1/Q9CRD0_S123_M1_3	S123	M1_3	-2.71452	8.12085	-2.15866	0.0782523	0.998731	-4.45349	Decreased phosphorylation	No	No	27610,15
hE2F4DN vs GFP: basal	Condition-only	Q9CRD4	Dbndd2	Dbndd2/Q9CRD4_S117_M1_3	S117	M1_3	0.448154	9.92282	1.01782	0.321221	0.998731	-4.62337	Increased phosphorylation	No	No	17193,59
hE2F4DN vs GFP: basal	Condition-only	Q9CRD4	Dbndd2	Dbndd2/Q9CRD4_S120_M2_3	S120	M2_3	1.18796	7.65216	1.85997	0.0865555	0.998731	-4.36506	Increased phosphorylation	No	No	17193,59
hE2F4DN vs GFP: basal	Condition-only	Q9CRD4	Dbndd2	Dbndd2/Q9CRD4_S117_M2_3	S117	M2_3	1.37402	7.45164	1.78071	0.0992374	0.998731	-4.40535	Increased phosphorylation	No	No	17193,59
hE2F4DN vs GFP: basal	Condition-only	Q9CRD4	Dbndd2	Dbndd2/Q9CRD4_S120_M1_3	S120	M1_3		6.60707					No change / unavailable	No	No	17193,59
hE2F4DN vs GFP: basal	Condition-only	Q9CRD4	Dbndd2	Dbndd2/Q9CRD4_S119_M2_3	S119	M2_3	0.43149	7.46556	0.453539	0.660333	0.998731	-4.68329	Increased phosphorylation	No	No	17193,59
hE2F4DN vs GFP: basal	Condition-only	Q9CS84	Nrxn1	Nrxn1/Q9CS84_S1427_M1_3	S1427	M1_3	3.51277	7.44701	2.29007	0.0585573	0.998731	-4.46467	Increased phosphorylation	No	No	166168,76
hE2F4DN vs GFP: basal	Condition-only	Q9CSB4	Pard3b	Pard3b/Q9CSB4_S746_M1_3	S746	M1_3	0.53164	8.29048	1.00341	0.338206	0.998731	-4.60494	Increased phosphorylation	No	No	132779,64
hE2F4DN vs GFP: basal	Condition-only	Q9CSB4	Pard3b	Pard3b/Q9CSB4_S338_M1_3	S338	M1_3	-0.6842	5.76175	-0.839556	0.424111	0.998731	-4.62287	Decreased phosphorylation	No	No	132779,64
hE2F4DN vs GFP: basal	Condition-only	Q9CSN1	Snw1	Snw1/Q9CSN1_S224_M2_3	S224	M2_3	-0.816447	10.692	-0.915703	0.371002	0.998731	-4.66292	Decreased phosphorylation	No	No	61475,46
hE2F4DN vs GFP: basal	Condition-only	Q9CSN1	Snw1	Snw1/Q9CSN1_S224_M1_3	S224	M1_3	-1.05512	9.15414	-0.943328	0.357048	0.998731	-4.65402	Decreased phosphorylation	No	No	61475,46
hE2F4DN vs GFP: basal	Condition-only	Q9CSN1	Snw1	Snw1/Q9CSN1_S232_M2_3	S232	M2_3	-0.783175	10.6782	-0.88258	0.388208	0.998731	-4.67329	Decreased phosphorylation	No	No	61475,46
hE2F4DN vs GFP: basal	Condition-only	Q9CSU0	Rprd1b	Rprd1b/Q9CSU0_S134_M1_3	S134	M1_3	0.676804	7.57221	0.742944	0.469374	0.998731	-4.68653	Increased phosphorylation	No	No	36883,73
hE2F4DN vs GFP: basal	Condition-only	Q9CT10	Ranbp3	Ranbp3/Q9CT10_S58_M1_3	S58	M1_3	-1.25661	9.63361	-1.7847	0.0898681	0.998731	-4.29097	Decreased phosphorylation	No	No	52572,72
hE2F4DN vs GFP: basal	Condition-only	Q9CT10	Ranbp3	Ranbp3/Q9CT10_S146_M1_3	S146	M1_3	0.412756	10.0109	0.829033	0.417113	0.998731	-4.68934	Increased phosphorylation	No	No	52572,72
hE2F4DN vs GFP: basal	Condition-only	Q9CT10	Ranbp3	Ranbp3/Q9CT10_S40_M1_3	S40	M1_3	0.516429	9.786	0.663737	0.514251	0.998731	-4.73327	Increased phosphorylation	No	No	52572,72
hE2F4DN vs GFP: basal	Condition-only	Q9CT10	Ranbp3	Ranbp3/Q9CT10_S40_M2_3	S40	M2_3	0.496105	9.44768	0.97493	0.344556	0.998731	-4.62277	Increased phosphorylation	No	No	52572,72
hE2F4DN vs GFP: basal	Condition-only	Q9CT10	Ranbp3	Ranbp3/Q9CT10_S33_M2_3	S33	M2_3	1.49313	9.21492	1.87479	0.0786241	0.998731	-4.30242	Increased phosphorylation	No	No	52572,72
hE2F4DN vs GFP: basal	Condition-only	Q9CT10	Ranbp3	Ranbp3/Q9CT10_S40_M3_3	S40	M3_3	-0.246986	7.4392	-0.397338	0.697814	0.998731	-4.72975	Decreased phosphorylation	No	No	52572,72
hE2F4DN vs GFP: basal	Condition-only	Q9CT10	Ranbp3	Ranbp3/Q9CT10_S33_M3_3	S33	M3_3	-0.246986	7.4392	-0.397338	0.697814	0.998731	-4.72975	Decreased phosphorylation	No	No	52572,72
hE2F4DN vs GFP: basal	Condition-only	Q9CT10	Ranbp3	Ranbp3/Q9CT10_S32_M3_3	S32	M3_3	-0.246986	7.4392	-0.397338	0.697814	0.998731	-4.72975	Decreased phosphorylation	No	No	52572,72
hE2F4DN vs GFP: basal	Condition-only	Q9CW03	Smc3	Smc3/Q9CW03_S1067_M1_3	S1067	M1_3	-0.658226	7.15568	-0.607517	0.559365	0.998731	-4.64325	Decreased phosphorylation	No	No	141555,67
hE2F4DN vs GFP: basal	Condition-only	Q9CW46	Raver1	Raver1/Q9CW46_S14_M1_3	S14	M1_3	-0.584613	9.45946	-0.62229	0.552168	0.998731	-4.64167	Decreased phosphorylation	No	No	79381,96
hE2F4DN vs GFP: basal	Condition-only	Q9CW46	Raver1	Raver1/Q9CW46_S626_M1_3	S626	M1_3	0.0618368	7.58494	0.102826	0.919508	0.998731	-4.751	Increased phosphorylation	No	No	79381,96
hE2F4DN vs GFP: basal	Condition-only	Q9CWE0	Mtfr1l	Mtfr1l/Q9CWE0_S235_M1_3	S235	M1_3	0.0796014	9.33657	0.118283	0.90719	0.998731	-4.75052	Increased phosphorylation	No	No	31726,16
hE2F4DN vs GFP: basal	Condition-only	Q9CWE0	Mtfr1l	Mtfr1l/Q9CWE0_S38_M1_3	S38	M1_3	0.526388	8.9589	0.82479	0.424938	0.998731	-4.6275	Increased phosphorylation	No	No	31726,16
hE2F4DN vs GFP: basal	Condition-only	Q9CWE0	Mtfr1l	Mtfr1l/Q9CWE0_T41_M1_3	T41	M1_3		8.4909					No change / unavailable	No	No	31726,16
hE2F4DN vs GFP: basal	Condition-only	Q9CWF6	Bbs2	Bbs2/Q9CWF6_S365_M1_3	S365	M1_3		5.88441					No change / unavailable	No	No	79931,57
hE2F4DN vs GFP: basal	Condition-only	Q9CWK3	Cd2bp2	Cd2bp2/Q9CWK3_S49_M1_3	S49	M1_3	0.0414573	9.08192	0.0757583	0.940383	0.998731	-4.79462	Increased phosphorylation	No	No	37694,43
hE2F4DN vs GFP: basal	Condition-only	Q9CWK3	Cd2bp2	Cd2bp2/Q9CWK3_S196_M1_3	S196	M1_3	-1.31407	9.12541	-1.58663	0.132768	0.998731	-4.42156	Decreased phosphorylation	No	No	37694,43
hE2F4DN vs GFP: basal	Condition-only	Q9CWK8	Snx2	Snx2/Q9CWK8_S97_M1_3	S97	M1_3	0.0658252	7.43193	0.0830607	0.935974	0.998731	-4.72387	Increased phosphorylation	No	No	58471,12
hE2F4DN vs GFP: basal	Condition-only	Q9CWK8	Snx2	Snx2/Q9CWK8_S185_M1_3	S185	M1_3	0.714393	7.52227	0.473797	0.646333	0.998731	-4.69701	Increased phosphorylation	No	No	58471,12
hE2F4DN vs GFP: basal	Condition-only	Q9CWL8	Ctnnbl1	Ctnnbl1/Q9CWL8_S545_M1_3	S545	M1_3	1.30196	8.11553	1.3413	0.201937	0.998731	-4.51853	Increased phosphorylation	No	No	64980,11
hE2F4DN vs GFP: basal	Condition-only	Q9CWR0	Arhgef25	Arhgef25/Q9CWR0_T603_M1_3	T603	M1_3	0.757915	9.21778	1.02821	0.318679	0.998731	-4.61345	Increased phosphorylation	No	No	68262,34
hE2F4DN vs GFP: basal	Condition-only	Q9CWS0	Ddah1	Ddah1/Q9CWS0_S33_M1_3	S33	M1_3	-0.00683243	7.6007	-0.0139702	0.989012	0.998731	-4.79559	Decreased phosphorylation	No	No	31380,97
hE2F4DN vs GFP: basal	Condition-only	Q9CWU4	Q9CWU4	/Q9CWU4_S156_M1_3	S156	M1_3	-0.414875	12.8118	-0.919636	0.370259	0.998731	-4.63664	Decreased phosphorylation	No	No	20101,19
hE2F4DN vs GFP: basal	Condition-only	Q9CWZ3	Rbm8a	Rbm8a/Q9CWZ3_S56_M1_3	S56	M1_3	0.0612344	8.13822	0.13075	0.897553	0.998731	-4.76876	Increased phosphorylation	No	No	19888,98
hE2F4DN vs GFP: basal	Condition-only	Q9CWZ3	Rbm8a	Rbm8a/Q9CWZ3_S42_M1_3	S42	M1_3	2.10629	6.23141	2.64586	0.023555	0.998731	-4.30909	Increased phosphorylation	Yes	No	19888,98
hE2F4DN vs GFP: basal	Condition-only	Q9CWZ7	Napg	Napg/Q9CWZ7_S284_M1_3	S284	M1_3	-0.81193	7.18668	-0.5258	0.609008	0.998731	-4.67626	Decreased phosphorylation	No	No	34732,32
hE2F4DN vs GFP: basal	Condition-only	Q9CX30	Yif1b	Yif1b/Q9CX30_T4_M1_3	T4	M1_3	1.89386	12.0937	1.1003	0.287983	0.998731	-4.58882	Increased phosphorylation	No	No	33982,83
hE2F4DN vs GFP: basal	Condition-only	Q9CX66	Nopchap1	Nopchap1/Q9CX66_S177_M1_3	S177	M1_3	0.212438	7.60244	0.321936	0.757589	0.998731	-4.69369	Increased phosphorylation	No	No	19967,13
hE2F4DN vs GFP: basal	Condition-only	Q9CX84	Rgs19	Rgs19/Q9CX84_S80_M1_3	S80	M1_3	0.392491	12.0375	1.33648	0.196771	0.998731	-4.5045	Increased phosphorylation	No	No	24677,73
hE2F4DN vs GFP: basal	Condition-only	Q9CX84	Rgs19	Rgs19/Q9CX84_S97_M1_3	S97	M1_3	0.293835	7.70556	0.532875	0.606346	0.998731	-4.68984	Increased phosphorylation	No	No	24677,73
hE2F4DN vs GFP: basal	Condition-only	Q9CXE2	Bcl7a	Bcl7a/Q9CXE2_S114_M1_3	S114	M1_3	0.0547599	11.2882	0.116113	0.909406	0.998731	-4.76929	Increased phosphorylation	No	No	22780,82
hE2F4DN vs GFP: basal	Condition-only	Q9CXE2	Bcl7a	Bcl7a/Q9CXE2_S114_M2_3	S114	M2_3		9.62775					No change / unavailable	No	No	22780,82
hE2F4DN vs GFP: basal	Condition-only	Q9CXE2	Bcl7a	Bcl7a/Q9CXE2_S113_M2_3	S113	M2_3		9.62775					No change / unavailable	No	No	22780,82
hE2F4DN vs GFP: basal	Condition-only	Q9CXE2	Bcl7a	Bcl7a/Q9CXE2_S207_M1_3	S207	M1_3	-0.0226391	6.15735	-0.0297989	0.976564	0.998731	-4.79546	Decreased phosphorylation	No	No	22780,82
hE2F4DN vs GFP: basal	Condition-only	Q9CXF4	Tbc1d15	Tbc1d15/Q9CXF4_S655_M1_3	S655	M1_3	0.994746	9.96925	1.3664	0.189103	0.998731	-4.49624	Increased phosphorylation	No	No	76527,12
hE2F4DN vs GFP: basal	Condition-only	Q9CXF4	Tbc1d15	Tbc1d15/Q9CXF4_S205_M1_3	S205	M1_3		6.98149					No change / unavailable	No	No	76527,12
hE2F4DN vs GFP: basal	Condition-only	Q9CXG3	Ppil4	Ppil4/Q9CXG3_S178_M1_3	S178	M1_3	0.694502	9.22077	1.07758	0.303284	0.998731	-4.59245	Increased phosphorylation	No	No	57230,19
hE2F4DN vs GFP: basal	Condition-only	Q9CXG3	Ppil4	Ppil4/Q9CXG3_S393_M1_3	S393	M1_3	0.958624	6.10006	1.16014	0.281535	0.998731	-4.57892	Increased phosphorylation	No	No	57230,19
hE2F4DN vs GFP: basal	Condition-only	Q9CXK9	Rbm33	Rbm33/Q9CXK9_S816_M1_3	S816	M1_3	0.419465	8.57158	0.39843	0.696114	0.998731	-4.74647	Increased phosphorylation	No	No	137324,54
hE2F4DN vs GFP: basal	Condition-only	Q9CXK9	Rbm33	Rbm33/Q9CXK9_S792_M1_3	S792	M1_3	0.679357	6.43754	0.638925	0.534395	0.998731	-4.66299	Increased phosphorylation	No	No	137324,54
hE2F4DN vs GFP: basal	Condition-only	Q9CXK9	Rbm33	Rbm33/Q9CXK9_S243_M1_3	S243	M1_3	-0.268068	7.41366	-0.551747	0.587386	0.998731	-4.74344	Decreased phosphorylation	No	No	137324,54
hE2F4DN vs GFP: basal	Condition-only	Q9CXL3	Chlsn	Chlsn/Q9CXL3_S48_M1_3	S48	M1_3	-0.287125	8.29877	-0.551074	0.589968	0.998731	-4.72406	Decreased phosphorylation	No	No	22168,25
hE2F4DN vs GFP: basal	Condition-only	Q9CXW3	Cacybp	Cacybp/Q9CXW3_S113_M1_3	S113	M1_3		6.17493					No change / unavailable	No	No	26510,21
hE2F4DN vs GFP: basal	Condition-only	Q9CXY1	Tmem175	Tmem175/Q9CXY1_S13_M1_3	S13	M1_3	0.497004	5.62452	0.649892	0.531144	0.998731	-4.68169	Increased phosphorylation	No	No	55578,1
hE2F4DN vs GFP: basal	Condition-only	Q9CXY1	Tmem175	Tmem175/Q9CXY1_S237_M1_3	S237	M1_3	0.0567191	8.09371	0.0635543	0.950793	0.998731	-4.72424	Increased phosphorylation	No	No	55578,1
hE2F4DN vs GFP: basal	Condition-only	Q9CY58	Serbp1	Serbp1/Q9CY58_S393_M1_3	S393	M1_3	0.228554	8.74574	0.338771	0.744058	0.998731	-4.71011	Increased phosphorylation	No	No	44714,11
hE2F4DN vs GFP: basal	Condition-only	Q9CY58	Serbp1	Serbp1/Q9CY58_S234_M1_3	S234	M1_3	-0.737528	10.9456	-1.11202	0.278995	0.998731	-4.5949	Decreased phosphorylation	No	No	44714,11
hE2F4DN vs GFP: basal	Condition-only	Q9CY58	Serbp1	Serbp1/Q9CY58_S329_M1_3	S329	M1_3	-1.87237	11.69	-1.07588	0.299544	0.998731	-4.59928	Decreased phosphorylation	No	No	44714,11
hE2F4DN vs GFP: basal	Condition-only	Q9CY64	Blvra	Blvra/Q9CY64_S236_M1_3	S236	M1_3	0.897612	10.5762	2.39546	0.0280163	0.998731	-4.13084	Increased phosphorylation	Yes	No	33524,51
hE2F4DN vs GFP: basal	Condition-only	Q9CY64	Blvra	Blvra/Q9CY64_S154_M1_3	S154	M1_3	-0.234651	8.30378	-0.450596	0.659427	0.998731	-4.71065	Decreased phosphorylation	No	No	33524,51
hE2F4DN vs GFP: basal	Condition-only	Q9CYA6	Zcchc8	Zcchc8/Q9CYA6_S601_M1_3	S601	M1_3	1.50969	9.35892	2.20298	0.0442135	0.998731	-4.39178	Increased phosphorylation	Yes	No	78025,81
hE2F4DN vs GFP: basal	Condition-only	Q9CYG7	Tomm34	Tomm34/Q9CYG7_S186_M1_3	S186	M1_3	-1.07194	9.32264	-1.61555	0.124064	0.998731	-4.39026	Decreased phosphorylation	No	No	34278,03
hE2F4DN vs GFP: basal	Condition-only	Q9CYG7	Tomm34	Tomm34/Q9CYG7_S8_M1_3	S8	M1_3	-1.02576	5.12293	-1.57855	0.155538	0.998731	-4.49026	Decreased phosphorylation	No	No	34278,03
hE2F4DN vs GFP: basal	Condition-only	Q9CYI0	Q9CYI0	/Q9CYI0_S8_M1_3	S8	M1_3	-0.0488416	11.2057	-0.0950655	0.925232	0.998731	-4.81196	Decreased phosphorylation	No	No	44422,35
hE2F4DN vs GFP: basal	Condition-only	Q9CYI0	Q9CYI0	/Q9CYI0_S18_M1_3	S18	M1_3	0.328071	9.02283	0.828834	0.417758	0.998731	-4.68926	Increased phosphorylation	No	No	44422,35
hE2F4DN vs GFP: basal	Condition-only	Q9CYI0	Q9CYI0	/Q9CYI0_S19_M2_3	S19	M2_3	-0.415709	6.44565	-0.520771	0.610956	0.998731	-4.72889	Decreased phosphorylation	No	No	44422,35
hE2F4DN vs GFP: basal	Condition-only	Q9CYI0	Q9CYI0	/Q9CYI0_S18_M2_3	S18	M2_3	-0.415709	6.44565	-0.520771	0.610956	0.998731	-4.72889	Decreased phosphorylation	No	No	44422,35
hE2F4DN vs GFP: basal	Condition-only	Q9CYR0	Ssbp1	Ssbp1/Q9CYR0_S67_M1_3	S67	M1_3	0.0488893	7.22194	0.0540909	0.957717	0.998731	-4.70504	Increased phosphorylation	No	No	17318,92
hE2F4DN vs GFP: basal	Condition-only	Q9CYS6	Q9CYS6	/Q9CYS6_S14_M1_3	S14	M1_3	0.0968134	10.5972	0.257648	0.799246	0.998731	-4.80135	Increased phosphorylation	No	No	30320,04
hE2F4DN vs GFP: basal	Condition-only	Q9CYT6	Cap2	Cap2/Q9CYT6_S300_M1_3	S300	M1_3	-0.733431	14.6818	-0.875888	0.391233	0.998731	-4.67546	Decreased phosphorylation	No	No	52862,05
hE2F4DN vs GFP: basal	Condition-only	Q9CYT6	Cap2	Cap2/Q9CYT6_S257_M1_3	S257	M1_3	0.20523	9.87516	0.242498	0.811212	0.998731	-4.78538	Increased phosphorylation	No	No	52862,05
hE2F4DN vs GFP: basal	Condition-only	Q9CYT6	Cap2	Cap2/Q9CYT6_S311_M1_3	S311	M1_3	-1.26878	15.3704	-1.93514	0.0684017	0.998731	-4.23771	Decreased phosphorylation	No	No	52862,05
hE2F4DN vs GFP: basal	Condition-only	Q9CYT6	Cap2	Cap2/Q9CYT6_T310_M1_3	T310	M1_3		13.6241					No change / unavailable	No	No	52862,05
hE2F4DN vs GFP: basal	Condition-only	Q9CYT6	Cap2	Cap2/Q9CYT6_S311_M2_3	S311	M2_3	4.93924	10.1352	3.23066	0.00628629	0.998731	-3.96405	Increased phosphorylation	Yes	No	52862,05
hE2F4DN vs GFP: basal	Condition-only	Q9CYT6	Cap2	Cap2/Q9CYT6_S308_M2_3	S308	M2_3	1.44376	10.9509	2.05004	0.0565879	0.998731	-4.22694	Increased phosphorylation	No	No	52862,05
hE2F4DN vs GFP: basal	Condition-only	Q9CYT6	Cap2	Cap2/Q9CYT6_T310_M2_3	T310	M2_3	-2.67057	9.6259	-1.66982	0.127479	0.998731	-4.46417	Decreased phosphorylation	No	No	52862,05
hE2F4DN vs GFP: basal	Condition-only	Q9CYT6	Cap2	Cap2/Q9CYT6_S311_M3_3	S311	M3_3	-2.27894	7.44346	-2.03809	0.0703098	0.998731	-4.37936	Decreased phosphorylation	No	No	52862,05
hE2F4DN vs GFP: basal	Condition-only	Q9CYT6	Cap2	Cap2/Q9CYT6_S308_M3_3	S308	M3_3	-2.27894	7.44346	-2.03809	0.0703098	0.998731	-4.37936	Decreased phosphorylation	No	No	52862,05
hE2F4DN vs GFP: basal	Condition-only	Q9CYT6	Cap2	Cap2/Q9CYT6_T306_M3_3	T306	M3_3	-2.27894	7.44346	-2.03809	0.0703098	0.998731	-4.37936	Decreased phosphorylation	No	No	52862,05
hE2F4DN vs GFP: basal	Condition-only	Q9CYZ2	Tpd52l2	Tpd52l2/Q9CYZ2_S12_M1_3	S12	M1_3	-0.0652981	13.6755	-0.16802	0.86839	0.998731	-4.79071	Decreased phosphorylation	No	No	24042,93
hE2F4DN vs GFP: basal	Condition-only	Q9CYZ2	Tpd52l2	Tpd52l2/Q9CYZ2_S206_M1_3	S206	M1_3	-0.0595253	12.7274	-0.0355125	0.97249	0.998731	-4.67988	Decreased phosphorylation	No	No	24042,93
hE2F4DN vs GFP: basal	Condition-only	Q9CYZ8	Ssbp2	Ssbp2/Q9CYZ8_S321_M1_3	S321	M1_3	-1.59929	6.83366	-2.04989	0.0724157	0.998731	-4.38372	Decreased phosphorylation	No	No	37845,54
hE2F4DN vs GFP: basal	Condition-only	Q9CZ42	Naxd	Naxd/Q9CZ42_Y81_M1_3	Y81	M1_3	-0.479253	10.0095	-1.24744	0.227787	0.998731	-4.544	Decreased phosphorylation	No	No	36717,15
hE2F4DN vs GFP: basal	Condition-only	Q9CZ44	Nsfl1c	Nsfl1c/Q9CZ44_S114_M1_3	S114	M1_3	0.197797	12.1783	0.296977	0.769471	0.998731	-4.79733	Increased phosphorylation	No	No	40709,98
hE2F4DN vs GFP: basal	Condition-only	Q9CZ44	Nsfl1c	Nsfl1c/Q9CZ44_S165_M1_3	S165	M1_3	0.758048	7.28828	0.815938	0.439642	0.998731	-4.63624	Increased phosphorylation	No	No	40709,98
hE2F4DN vs GFP: basal	Condition-only	Q9CZ44	Nsfl1c	Nsfl1c/Q9CZ44_S176_M1_3	S176	M1_3	0.122847	8.5504	0.0917612	0.927874	0.998731	-4.77013	Increased phosphorylation	No	No	40709,98
hE2F4DN vs GFP: basal	Condition-only	Q9CZ44	Nsfl1c	Nsfl1c/Q9CZ44_S140_M1_3	S140	M1_3	-2.38884	5.82899	-0.968812	0.359362	0.998731	-4.60112	Decreased phosphorylation	No	No	40709,98
hE2F4DN vs GFP: basal	Condition-only	Q9CZ52	Antxr1	Antxr1/Q9CZ52_S561_M1_3	S561	M1_3	-1.92707	9.46927	-2.26083	0.0375942	0.998731	-4.13369	Decreased phosphorylation	Yes	No	62308,43
hE2F4DN vs GFP: basal	Condition-only	Q9CZ52	Antxr1	Antxr1/Q9CZ52_S360_M1_3	S360	M1_3	0.379042	6.86985	0.370927	0.715408	0.998731	-4.70822	Increased phosphorylation	No	No	62308,43
hE2F4DN vs GFP: basal	Condition-only	Q9CZ62	Cep97	Cep97/Q9CZ62_S797_M1_3	S797	M1_3	-0.744964	6.93965	-1.02641	0.330094	0.998731	-4.60062	Decreased phosphorylation	No	No	94640,92
hE2F4DN vs GFP: basal	Condition-only	Q9CZ91	Srfbp1	Srfbp1/Q9CZ91_S276_M1_3	S276	M1_3		6.67798					No change / unavailable	No	No	48745,61
hE2F4DN vs GFP: basal	Condition-only	Q9CZB3	Thumpd2	Thumpd2/Q9CZB3_S172_M1_3	S172	M1_3	0.0373152	6.91991	0.0665528	0.947692	0.998731	-4.79485	Increased phosphorylation	No	No	57669,23
hE2F4DN vs GFP: basal	Condition-only	Q9CZC8	Scrn1	Scrn1/Q9CZC8_S322_M1_3	S322	M1_3	0.726117	10.3689	2.39524	0.0262501	0.998731	-3.94733	Increased phosphorylation	Yes	No	46325,87
hE2F4DN vs GFP: basal	Condition-only	Q9CZC8	Scrn1	Scrn1/Q9CZC8_S360_M1_3	S360	M1_3	-0.387995	8.47335	-0.790462	0.438303	0.998731	-4.70047	Decreased phosphorylation	No	No	46325,87
hE2F4DN vs GFP: basal	Condition-only	Q9CZH7	Mxra7	Mxra7/Q9CZH7_S79_M1_3	S79	M1_3	0.484358	12.6097	1.21838	0.23691	0.998731	-4.55352	Increased phosphorylation	No	No	19457,53
hE2F4DN vs GFP: basal	Condition-only	Q9CZH7	Mxra7	Mxra7/Q9CZH7_S118_M1_3	S118	M1_3	-0.200919	7.96075	-0.419156	0.682209	0.998731	-4.74359	Decreased phosphorylation	No	No	19457,53
hE2F4DN vs GFP: basal	Condition-only	Q9CZJ2	Hspa12b	Hspa12b/Q9CZJ2_S25_M1_3	S25	M1_3	-1.37081	8.99818	-1.68083	0.110546	0.998731	-4.38122	Decreased phosphorylation	No	No	76119,34
hE2F4DN vs GFP: basal	Condition-only	Q9CZJ2	Hspa12b	Hspa12b/Q9CZJ2_S276_M1_3	S276	M1_3	-0.807689	9.72028	-1.5816	0.135288	0.998731	-4.43827	Decreased phosphorylation	No	No	76119,34
hE2F4DN vs GFP: basal	Condition-only	Q9CZJ2	Hspa12b	Hspa12b/Q9CZJ2_S46_M1_3	S46	M1_3	0.394905	8.85335	0.561855	0.588702	0.998731	-4.67158	Increased phosphorylation	No	No	76119,34
hE2F4DN vs GFP: basal	Condition-only	Q9CZJ2	Hspa12b	Hspa12b/Q9CZJ2_S44_M1_3	S44	M1_3		7.69581					No change / unavailable	No	No	76119,34
hE2F4DN vs GFP: basal	Condition-only	Q9CZT8	Rab3b	Rab3b/Q9CZT8_S188_M1_3	S188	M1_3	0.697897	9.09661	1.15576	0.261736	0.998731	-4.5762	Increased phosphorylation	No	No	24756,95
hE2F4DN vs GFP: basal	Condition-only	Q9CZT8	Rab3b	Rab3b/Q9CZT8_S190_M1_3	S190	M1_3	-0.0496308	8.27493	-0.0743322	0.942022	0.998731	-4.72407	Decreased phosphorylation	No	No	24756,95
hE2F4DN vs GFP: basal	Condition-only	Q9CZU6	Cs	Cs/Q9CZU6_S226_M1_3	S226	M1_3	0.524759	7.75516	0.310167	0.764864	0.998731	-4.64736	Increased phosphorylation	No	No	51736,66
hE2F4DN vs GFP: basal	Condition-only	Q9CZV5	Supt7l	Supt7l/Q9CZV5_S106_M1_3	S106	M1_3	0.113445	10.0039	0.221427	0.827184	0.998731	-4.7871	Increased phosphorylation	No	No	45970,58
hE2F4DN vs GFP: basal	Condition-only	Q9CZV8	Fbxl20	Fbxl20/Q9CZV8_T417_M1_3	T417	M1_3	0.0411953	10.8008	0.0611216	0.951955	0.998731	-4.81294	Increased phosphorylation	No	No	48396,13
hE2F4DN vs GFP: basal	Condition-only	Q9CZW5	Tomm70	Tomm70/Q9CZW5_S94_M1_3	S94	M1_3	-0.421735	13.2798	-0.901555	0.377758	0.998731	-4.6675	Decreased phosphorylation	No	No	67590,14
hE2F4DN vs GFP: basal	Condition-only	Q9CZW5	Tomm70	Tomm70/Q9CZW5_S105_M1_3	S105	M1_3		9.60224					No change / unavailable	No	No	67590,14
hE2F4DN vs GFP: basal	Condition-only	Q9CZW5	Tomm70	Tomm70/Q9CZW5_T88_M1_3	T88	M1_3	-1.09067	9.1805	-0.887571	0.399159	0.998731	-4.62497	Decreased phosphorylation	No	No	67590,14
hE2F4DN vs GFP: basal	Condition-only	Q9CZX7	Pip4p2	Pip4p2/Q9CZX7_S33_M1_3	S33	M1_3	-0.140609	11.9323	-0.120621	0.905907	0.998731	-4.67876	Decreased phosphorylation	No	No	28037,9
hE2F4DN vs GFP: basal	Condition-only	Q9CZX7	Pip4p2	Pip4p2/Q9CZX7_T22_M1_3	T22	M1_3	0.0838701	11.6219	0.288353	0.776118	0.998731	-4.79822	Increased phosphorylation	No	No	28037,9
hE2F4DN vs GFP: basal	Condition-only	Q9CZY3	Ube2v1	Ube2v1/Q9CZY3_S146_M1_3	S146	M1_3	-0.152653	9.66247	-0.358556	0.724213	0.998731	-4.77331	Decreased phosphorylation	No	No	16354,73
hE2F4DN vs GFP: basal	Condition-only	Q9D032	Ssbp3	Ssbp3/Q9D032_S347_M1_3	S347	M1_3	-0.0715956	8.33121	-0.136066	0.893639	0.998731	-4.76851	Decreased phosphorylation	No	No	40421,18
hE2F4DN vs GFP: basal	Condition-only	Q9D032	Ssbp3	Ssbp3/Q9D032_S352_M1_3	S352	M1_3		5.13629					No change / unavailable	No	No	40421,18
hE2F4DN vs GFP: basal	Condition-only	Q9D067	Mdm1	Mdm1/Q9D067_S556_M1_3	S556	M1_3	0.408535	5.80978	0.502473	0.629731	0.998731	-4.65165	Increased phosphorylation	No	No	79689,36
hE2F4DN vs GFP: basal	Condition-only	Q9D074	Mgrn1	Mgrn1/Q9D074_S428_M1_3	S428	M1_3	-0.43636	9.1917	-0.601483	0.554444	0.998731	-4.74733	Decreased phosphorylation	No	No	58477,46
hE2F4DN vs GFP: basal	Condition-only	Q9D074	Mgrn1	Mgrn1/Q9D074_S106_M1_3	S106	M1_3	-2.2959	6.47754	-2.20966	0.0482134	0.998731	-4.37032	Decreased phosphorylation	Yes	No	58477,46
hE2F4DN vs GFP: basal	Condition-only	Q9D0B0	Srsf9	Srsf9/Q9D0B0_S212_M1_3	S212	M1_3	0.194962	9.23131	0.197299	0.847034	0.998731	-4.71994	Increased phosphorylation	No	No	25661,37
hE2F4DN vs GFP: basal	Condition-only	Q9D0B0	Srsf9	Srsf9/Q9D0B0_S205_M1_3	S205	M1_3	0.180118	5.20418	0.153173	0.883715	0.998731	-4.65175	Increased phosphorylation	No	No	25661,37
hE2F4DN vs GFP: basal	Condition-only	Q9D0E1	Hnrnpm	Hnrnpm/Q9D0E1_S700_M1_3	S700	M1_3	-0.375609	5.05587	-0.407782	0.6935	0.998731	-4.66574	Decreased phosphorylation	No	No	77648,67
hE2F4DN vs GFP: basal	Condition-only	Q9D0E1	Hnrnpm	Hnrnpm/Q9D0E1_S452_M1_3	S452	M1_3	1.22991	7.24204	1.24853	0.249348	0.998731	-4.56668	Increased phosphorylation	No	No	77648,67
hE2F4DN vs GFP: basal	Condition-only	Q9D0E3	Lysmd1	Lysmd1/Q9D0E3_S99_M1_3	S99	M1_3	-0.236972	7.54394	-0.368055	0.717007	0.998731	-4.78852	Decreased phosphorylation	No	No	24813,7
hE2F4DN vs GFP: basal	Condition-only	Q9D0F9	Pgm1	Pgm1/Q9D0F9_S117_M1_3	S117	M1_3	1.38807	11.1109	1.47995	0.160267	0.998731	-4.45669	Increased phosphorylation	No	No	61418,19
hE2F4DN vs GFP: basal	Condition-only	Q9D0I4	Stx17	Stx17/Q9D0I4_S288_M1_3	S288	M1_3	0.231627	10.2142	0.304641	0.767957	0.998731	-4.71303	Increased phosphorylation	No	No	33221,22
hE2F4DN vs GFP: basal	Condition-only	Q9D0J8	Ptms	Ptms/Q9D0J8_S5_M1_3	S5	M1_3	-0.325883	7.85761	-0.347649	0.734378	0.998731	-4.73494	Decreased phosphorylation	No	No	11429,78
hE2F4DN vs GFP: basal	Condition-only	Q9D0L7	Armc10	Armc10/Q9D0L7_S43_M1_3	S43	M1_3	0.200193	14.1651	0.490971	0.628659	0.998731	-4.76932	Increased phosphorylation	No	No	33310,51
hE2F4DN vs GFP: basal	Condition-only	Q9D0L8	Rnmt	Rnmt/Q9D0L8_S15_M1_3	S15	M1_3	-0.973017	13.4422	-1.9241	0.0683289	0.998731	-4.21504	Decreased phosphorylation	No	No	53291,35
hE2F4DN vs GFP: basal	Condition-only	Q9D0L8	Rnmt	Rnmt/Q9D0L8_S15_M2_3	S15	M2_3	-0.286406	10.8209	-0.668869	0.511835	0.998731	-4.71927	Decreased phosphorylation	No	No	53291,35
hE2F4DN vs GFP: basal	Condition-only	Q9D0L8	Rnmt	Rnmt/Q9D0L8_S11_M2_3	S11	M2_3	-0.286406	10.8209	-0.668869	0.511835	0.998731	-4.71927	Decreased phosphorylation	No	No	53291,35
hE2F4DN vs GFP: basal	Condition-only	Q9D0L8	Rnmt	Rnmt/Q9D0L8_S100_M1_3	S100	M1_3	-0.0707305	11.629	-0.192935	0.849111	0.998731	-4.78915	Decreased phosphorylation	No	No	53291,35
hE2F4DN vs GFP: basal	Condition-only	Q9D0L8	Rnmt	Rnmt/Q9D0L8_S64_M1_3	S64	M1_3	0.201789	10.5887	0.614859	0.545753	0.998731	-4.74439	Increased phosphorylation	No	No	53291,35
hE2F4DN vs GFP: basal	Condition-only	Q9D0M1	Prpsap1	Prpsap1/Q9D0M1_S215_M1_3	S215	M1_3	1.23156	9.44918	0.573328	0.581252	0.998731	-4.6842	Increased phosphorylation	No	No	39431,8
hE2F4DN vs GFP: basal	Condition-only	Q9D0M5	Dynll2	Dynll2/Q9D0M5_S14_M1_3	S14	M1_3	0.387823	8.96572	0.645398	0.527537	0.998731	-4.70719	Increased phosphorylation	No	No	10349,83
hE2F4DN vs GFP: basal	Condition-only	Q9D0R8	Lsm12	Lsm12/Q9D0R8_T75_M1_3	T75	M1_3	0.316614	10.9587	0.361674	0.722808	0.998731	-4.73379	Increased phosphorylation	No	No	21700,75
hE2F4DN vs GFP: basal	Condition-only	Q9D0V7	Ebag9	Ebag9/Q9D0V7_S36_M1_3	S36	M1_3	0.0502662	12.4089	0.205538	0.839178	0.998731	-4.80581	Increased phosphorylation	No	No	24319,42
hE2F4DN vs GFP: basal	Condition-only	Q9D168	Ints12	Ints12/Q9D168_S127_M1_3	S127	M1_3	0.00846503	9.1746	0.0140187	0.98902	0.998731	-4.73726	Increased phosphorylation	No	No	48568,25
hE2F4DN vs GFP: basal	Condition-only	Q9D1E6	Tbcb	Tbcb/Q9D1E6_S110_M1_3	S110	M1_3	-0.113269	11.5919	-0.350661	0.729418	0.998731	-4.79093	Decreased phosphorylation	No	No	27385,71
hE2F4DN vs GFP: basal	Condition-only	Q9D1F4	Akt1s1	Akt1s1/Q9D1F4_S117_M1_3	S117	M1_3	-0.525821	7.81811	-0.704286	0.494156	0.998731	-4.66566	Decreased phosphorylation	No	No	27483,39
hE2F4DN vs GFP: basal	Condition-only	Q9D1F4	Akt1s1	Akt1s1/Q9D1F4_S92_M1_3	S92	M1_3	0.367993	13.7193	1.14267	0.26774	0.998731	-4.58093	Increased phosphorylation	No	No	27483,39
hE2F4DN vs GFP: basal	Condition-only	Q9D1F4	Akt1s1	Akt1s1/Q9D1F4_S92_M2_3	S92	M2_3	-0.422296	12.6449	-0.344807	0.73375	0.998731	-4.79167	Decreased phosphorylation	No	No	27483,39
hE2F4DN vs GFP: basal	Condition-only	Q9D1F4	Akt1s1	Akt1s1/Q9D1F4_S88_M2_3	S88	M2_3	-0.422296	12.6449	-0.344807	0.73375	0.998731	-4.79167	Decreased phosphorylation	No	No	27483,39
hE2F4DN vs GFP: basal	Condition-only	Q9D1F4	Akt1s1	Akt1s1/Q9D1F4_S213_M1_3	S213	M1_3	1.59602	8.67429	1.2433	0.238485	0.998731	-4.55329	Increased phosphorylation	No	No	27483,39
hE2F4DN vs GFP: basal	Condition-only	Q9D1F4	Akt1s1	Akt1s1/Q9D1F4_S204_M3_3	S204	M3_3	-0.144938	5.73456	-0.168542	0.871272	0.998731	-4.65148	Decreased phosphorylation	No	No	27483,39
hE2F4DN vs GFP: basal	Condition-only	Q9D1F4	Akt1s1	Akt1s1/Q9D1F4_S203_M3_3	S203	M3_3	-0.144938	5.73456	-0.168542	0.871272	0.998731	-4.65148	Decreased phosphorylation	No	No	27483,39
hE2F4DN vs GFP: basal	Condition-only	Q9D1G1	Rab1b	Rab1b/Q9D1G1_S179_M1_3	S179	M1_3	-0.377857	6.8152	-0.320789	0.757113	0.998731	-4.66311	Decreased phosphorylation	No	No	22187,16
hE2F4DN vs GFP: basal	Condition-only	Q9D1L0	Chchd2	Chchd2/Q9D1L0_S45_M1_3	S45	M1_3	-0.189426	10.0576	-0.488421	0.631675	0.998731	-4.73431	Decreased phosphorylation	No	No	15660,73
hE2F4DN vs GFP: basal	Condition-only	Q9D1P4	Chordc1	Chordc1/Q9D1P4_S110_M1_3	S110	M1_3	0.0200468	8.51292	0.0347301	0.972711	0.998731	-4.77126	Increased phosphorylation	No	No	37350,56
hE2F4DN vs GFP: basal	Condition-only	Q9D1P4	Chordc1	Chordc1/Q9D1P4_S139_M1_3	S139	M1_3	0.104904	5.8429	0.0682303	0.94765	0.998731	-4.67086	Increased phosphorylation	No	No	37350,56
hE2F4DN vs GFP: basal	Condition-only	Q9D1R2	Kti12	Kti12/Q9D1R2_S157_M1_3	S157	M1_3		5.80656					No change / unavailable	No	No	38444,62
hE2F4DN vs GFP: basal	Condition-only	Q9D1T0	Lingo1	Lingo1/Q9D1T0_S596_M1_3	S596	M1_3	0.676789	11.0736	1.73289	0.0981255	0.998731	-4.31598	Increased phosphorylation	No	No	69100,94
hE2F4DN vs GFP: basal	Condition-only	Q9D219	Bcl9	Bcl9/Q9D219_S278_M1_3	S278	M1_3	0.642545	7.82166	1.08839	0.293046	0.998731	-4.6036	Increased phosphorylation	No	No	148970,78
hE2F4DN vs GFP: basal	Condition-only	Q9D219	Bcl9	Bcl9/Q9D219_S906_M1_3	S906	M1_3		5.95282					No change / unavailable	No	No	148970,78
hE2F4DN vs GFP: basal	Condition-only	Q9D219	Bcl9	Bcl9/Q9D219_S912_M1_3	S912	M1_3	-0.600038	4.54623	-0.710587	0.501991	0.998731	-4.63288	Decreased phosphorylation	No	No	148970,78
hE2F4DN vs GFP: basal	Condition-only	Q9D219	Bcl9	Bcl9/Q9D219_S686_M1_3	S686	M1_3		5.67833					No change / unavailable	No	No	148970,78
hE2F4DN vs GFP: basal	Condition-only	Q9D219	Bcl9	Bcl9/Q9D219_T315_M1_3	T315	M1_3		5.63443					No change / unavailable	No	No	148970,78
hE2F4DN vs GFP: basal	Condition-only	Q9D2C2	Saal1	Saal1/Q9D2C2_S14_M2_3	S14	M2_3	0.263644	7.48781	0.29127	0.775268	0.998731	-4.71441	Increased phosphorylation	No	No	52769,03
hE2F4DN vs GFP: basal	Condition-only	Q9D2C2	Saal1	Saal1/Q9D2C2_S6_M2_3	S6	M2_3	0.0719868	7.52628	0.0889359	0.930661	0.998731	-4.72378	Increased phosphorylation	No	No	52769,03
hE2F4DN vs GFP: basal	Condition-only	Q9D2C2	Saal1	Saal1/Q9D2C2_S376_M1_3	S376	M1_3		6.9074					No change / unavailable	No	No	52769,03
hE2F4DN vs GFP: basal	Condition-only	Q9D2E2	Toe1	Toe1/Q9D2E2_S5_M1_3	S5	M1_3	-0.19448	9.33316	-0.2764	0.785671	0.998731	-4.74162	Decreased phosphorylation	No	No	56871,08
hE2F4DN vs GFP: basal	Condition-only	Q9D2N4	Dtna	Dtna/Q9D2N4_S666_M1_3	S666	M1_3	1.03364	7.51655	1.093	0.292206	0.998731	-4.59412	Increased phosphorylation	No	No	84067,19
hE2F4DN vs GFP: basal	Condition-only	Q9D2N4	Dtna	Dtna/Q9D2N4_S669_M1_3	S669	M1_3	-0.011861	8.24774	-0.0127092	0.990307	0.998731	-4.67997	Decreased phosphorylation	No	No	84067,19
hE2F4DN vs GFP: basal	Condition-only	Q9D2N4	Dtna	Dtna/Q9D2N4_S568_M1_3	S568	M1_3	0.410794	8.47389	0.448181	0.664059	0.998731	-4.69987	Increased phosphorylation	No	No	84067,19
hE2F4DN vs GFP: basal	Condition-only	Q9D2P8	Mobp	Mobp/Q9D2P8_S85_M1_3	S85	M1_3	0.211632	12.2058	0.375607	0.711066	0.998731	-4.7876	Increased phosphorylation	No	No	19197,31
hE2F4DN vs GFP: basal	Condition-only	Q9D2P8	Mobp	Mobp/Q9D2P8_S98_M1_3	S98	M1_3	0.368013	12.173	0.599635	0.555317	0.998731	-4.74784	Increased phosphorylation	No	No	19197,31
hE2F4DN vs GFP: basal	Condition-only	Q9D2P8	Mobp	Mobp/Q9D2P8_S107_M1_3	S107	M1_3	-0.00768786	8.74868	-0.00795631	0.993737	0.999166	-4.78518	Decreased phosphorylation	No	No	19197,31
hE2F4DN vs GFP: basal	Condition-only	Q9D2P8	Mobp	Mobp/Q9D2P8_S74_M1_3	S74	M1_3	-0.36741	10.1683	-0.325111	0.749441	0.998731	-4.73742	Decreased phosphorylation	No	No	19197,31
hE2F4DN vs GFP: basal	Condition-only	Q9D2Q3	Paat	Paat/Q9D2Q3_S423_M1_3	S423	M1_3	-0.358489	6.80092	-0.369923	0.718156	0.998731	-4.73264	Decreased phosphorylation	No	No	48743,44
hE2F4DN vs GFP: basal	Condition-only	Q9D2V7	Coro7	Coro7/Q9D2V7_S912_M1_3	S912	M1_3	0.471721	8.42244	0.900778	0.378691	0.998731	-4.65945	Increased phosphorylation	No	No	100812,25
hE2F4DN vs GFP: basal	Condition-only	Q9D394	Rufy3	Rufy3/Q9D394_T5_M1_3	T5	M1_3	-1.38717	14.3026	-0.972458	0.342153	0.998731	-4.64448	Decreased phosphorylation	No	No	53007
hE2F4DN vs GFP: basal	Condition-only	Q9D394	Rufy3	Rufy3/Q9D394_T12_M2_3	T12	M2_3	0.530521	9.94669	0.305233	0.766764	0.998731	-4.69526	Increased phosphorylation	No	No	53007
hE2F4DN vs GFP: basal	Condition-only	Q9D394	Rufy3	Rufy3/Q9D394_T5_M2_3	T5	M2_3	-0.552354	10.233	-0.327197	0.749942	0.998731	-4.69386	Decreased phosphorylation	No	No	53007
hE2F4DN vs GFP: basal	Condition-only	Q9D394	Rufy3	Rufy3/Q9D394_T8_M2_3	T8	M2_3		10.9401					No change / unavailable	No	No	53007
hE2F4DN vs GFP: basal	Condition-only	Q9D394	Rufy3	Rufy3/Q9D394_S34_M1_3	S34	M1_3	0.109975	8.18275	0.0929402	0.927549	0.998731	-4.72369	Increased phosphorylation	No	No	53007
hE2F4DN vs GFP: basal	Condition-only	Q9D3A8	Nos1ap	Nos1ap/Q9D3A8_S183_M1_3	S183	M1_3		7.85269					No change / unavailable	No	No	55873,35
hE2F4DN vs GFP: basal	Condition-only	Q9D3A8	Nos1ap	Nos1ap/Q9D3A8_S262_M1_3	S262	M1_3		6.18943					No change / unavailable	No	No	55873,35
hE2F4DN vs GFP: basal	Condition-only	Q9D3A9	Ttyh1	Ttyh1/Q9D3A9_S449_M1_3	S449	M1_3	0.439359	11.8424	0.542611	0.593245	0.998731	-4.75962	Increased phosphorylation	No	No	49032,45
hE2F4DN vs GFP: basal	Condition-only	Q9D3X9	Mfap3l	Mfap3l/Q9D3X9_S298_M1_3	S298	M1_3	0.53198	12.2158	1.21156	0.240149	0.998731	-4.55638	Increased phosphorylation	No	No	45341,59
hE2F4DN vs GFP: basal	Condition-only	Q9D3X9	Mfap3l	Mfap3l/Q9D3X9_S307_M2_3	S307	M2_3		8.91306					No change / unavailable	No	No	45341,59
hE2F4DN vs GFP: basal	Condition-only	Q9D3X9	Mfap3l	Mfap3l/Q9D3X9_S298_M2_3	S298	M2_3		8.91306					No change / unavailable	No	No	45341,59
hE2F4DN vs GFP: basal	Condition-only	Q9D415	Dlgap1	Dlgap1/Q9D415_S425_M1_3	S425	M1_3	0.292894	10.0195	0.420764	0.678526	0.998731	-4.75598	Increased phosphorylation	No	No	110374,12
hE2F4DN vs GFP: basal	Condition-only	Q9D415	Dlgap1	Dlgap1/Q9D415_S437_M1_3	S437	M1_3	0.0874403	10.0995	0.202941	0.843457	0.998731	-4.76471	Increased phosphorylation	No	No	110374,12
hE2F4DN vs GFP: basal	Condition-only	Q9D415	Dlgap1	Dlgap1/Q9D415_S509_M1_3	S509	M1_3	-0.700676	11.8904	-1.89054	0.072898	0.998731	-4.23315	Decreased phosphorylation	No	No	110374,12
hE2F4DN vs GFP: basal	Condition-only	Q9D415	Dlgap1	Dlgap1/Q9D415_S154_M1_3	S154	M1_3	-0.0482241	9.57951	-0.0587246	0.953769	0.998731	-4.79502	Decreased phosphorylation	No	No	110374,12
hE2F4DN vs GFP: basal	Condition-only	Q9D415	Dlgap1	Dlgap1/Q9D415_S947_M1_3	S947	M1_3	-0.0936637	9.92191	-0.10186	0.919963	0.998731	-4.81171	Decreased phosphorylation	No	No	110374,12
hE2F4DN vs GFP: basal	Condition-only	Q9D415	Dlgap1	Dlgap1/Q9D415_S362_M1_3	S362	M1_3	-1.27647	6.73463	-1.49483	0.156385	0.998731	-4.46787	Decreased phosphorylation	No	No	110374,12
hE2F4DN vs GFP: basal	Condition-only	Q9D415	Dlgap1	Dlgap1/Q9D415_S389_M1_3	S389	M1_3	0.114695	7.14726	0.115605	0.912062	0.998731	-4.67013	Increased phosphorylation	No	No	110374,12
hE2F4DN vs GFP: basal	Condition-only	Q9D415	Dlgap1	Dlgap1/Q9D415_S169_M1_3	S169	M1_3	0.667001	9.21027	1.49518	0.151721	0.998731	-4.43417	Increased phosphorylation	No	No	110374,12
hE2F4DN vs GFP: basal	Condition-only	Q9D415	Dlgap1	Dlgap1/Q9D415_S403_M1_3	S403	M1_3		5.25822					No change / unavailable	No	No	110374,12
hE2F4DN vs GFP: basal	Condition-only	Q9D486	Cmip	Cmip/Q9D486_S377_M1_3	S377	M1_3		6.71638					No change / unavailable	No	No	86258,54
hE2F4DN vs GFP: basal	Condition-only	Q9D486	Cmip	Cmip/Q9D486_S349_M1_3	S349	M1_3	-1.45579	8.06625	-1.56584	0.158462	0.998731	-4.49293	Decreased phosphorylation	No	No	86258,54
hE2F4DN vs GFP: basal	Condition-only	Q9D4C5	Eaf1	Eaf1/Q9D4C5_S165_M1_3	S165	M1_3	-0.769818	8.94978	-1.58879	0.129042	0.998731	-4.40102	Decreased phosphorylation	No	No	28966,87
hE2F4DN vs GFP: basal	Condition-only	Q9D4F2	Plpp6	Plpp6/Q9D4F2_S67_M1_3	S67	M1_3	0.549772	9.72861	0.709659	0.490931	0.998731	-4.65343	Increased phosphorylation	No	No	31744,13
hE2F4DN vs GFP: basal	Condition-only	Q9D4F2	Plpp6	Plpp6/Q9D4F2_S24_M1_3	S24	M1_3	1.07687	8.05143	1.87104	0.0803254	0.998731	-4.30686	Increased phosphorylation	No	No	31744,13
hE2F4DN vs GFP: basal	Condition-only	Q9D4F2	Plpp6	Plpp6/Q9D4F2_S60_M1_3	S60	M1_3	0.544378	8.29403	0.631183	0.541403	0.998731	-4.64708	Increased phosphorylation	No	No	31744,13
hE2F4DN vs GFP: basal	Condition-only	Q9D4H1	Exoc2	Exoc2/Q9D4H1_S895_M1_3	S895	M1_3	-1.46717	8.02338	-0.888575	0.398649	0.998731	-4.61654	Decreased phosphorylation	No	No	103959,28
hE2F4DN vs GFP: basal	Condition-only	Q9D4J7	Phf6	Phf6/Q9D4J7_S155_M1_3	S155	M1_3	1.4069	8.96964	2.34159	0.0351082	0.998731	-4.17871	Increased phosphorylation	Yes	No	41139,33
hE2F4DN vs GFP: basal	Condition-only	Q9D4J7	Phf6	Phf6/Q9D4J7_S154_M1_3	S154	M1_3	0.825414	9.31107	1.1332	0.297128	0.998731	-4.58284	Increased phosphorylation	No	No	41139,33
hE2F4DN vs GFP: basal	Condition-only	Q9D4J7	Phf6	Phf6/Q9D4J7_S145_M1_3	S145	M1_3		7.72495					No change / unavailable	No	No	41139,33
hE2F4DN vs GFP: basal	Condition-only	Q9D5R2	Wdr20	Wdr20/Q9D5R2_S432_M1_3	S432	M1_3	0.107349	10.0398	0.275212	0.786047	0.998731	-4.79959	Increased phosphorylation	No	No	62781,94
hE2F4DN vs GFP: basal	Condition-only	Q9D5T0	Atad1	Atad1/Q9D5T0_S322_M1_3	S322	M1_3	0.608025	8.96241	0.810643	0.432721	0.998731	-4.64732	Increased phosphorylation	No	No	40744,03
hE2F4DN vs GFP: basal	Condition-only	Q9D5V6	Syap1	Syap1/Q9D5V6_T262_M1_3	T262	M1_3	-0.262883	13.6262	-0.765166	0.452888	0.998731	-4.70744	Decreased phosphorylation	No	No	41349,87
hE2F4DN vs GFP: basal	Condition-only	Q9D620	Rab11fip1	Rab11fip1/Q9D620_S201_M1_3	S201	M1_3		7.51806					No change / unavailable	No	No	70683,76
hE2F4DN vs GFP: basal	Condition-only	Q9D650	Lratd1	Lratd1/Q9D650_S67_M1_3	S67	M1_3		4.98565					No change / unavailable	No	No	32675,6
hE2F4DN vs GFP: basal	Condition-only	Q9D6E4	Ttc9b	Ttc9b/Q9D6E4_S226_M1_3	S226	M1_3	0.0600087	8.2514	0.0878124	0.930877	0.998731	-4.81221	Increased phosphorylation	No	No	25909,4
hE2F4DN vs GFP: basal	Condition-only	Q9D6I9	Lurap1	Lurap1/Q9D6I9_S126_M1_3	S126	M1_3	0.393129	8.64462	0.51334	0.61413	0.998731	-4.75018	Increased phosphorylation	No	No	25829,79
hE2F4DN vs GFP: basal	Condition-only	Q9D6I9	Lurap1	Lurap1/Q9D6I9_S118_M1_3	S118	M1_3	1.14763	7.56537	1.06952	0.322876	0.998731	-4.59265	Increased phosphorylation	No	No	25829,79
hE2F4DN vs GFP: basal	Condition-only	Q9D6J1	Cers4	Cers4/Q9D6J1_S350_M2_3	S350	M2_3	-0.700356	9.74565	-0.767479	0.455104	0.998731	-4.67038	Decreased phosphorylation	No	No	46016,66
hE2F4DN vs GFP: basal	Condition-only	Q9D6J1	Cers4	Cers4/Q9D6J1_S349_M2_3	S349	M2_3	-0.700356	9.74565	-0.767479	0.455104	0.998731	-4.67038	Decreased phosphorylation	No	No	46016,66
hE2F4DN vs GFP: basal	Condition-only	Q9D6M3	Slc25a22	Slc25a22/Q9D6M3_S151_M1_3	S151	M1_3	-0.533529	8.25007	-0.910213	0.378662	0.998731	-4.6514	Decreased phosphorylation	No	No	34670,37
hE2F4DN vs GFP: basal	Condition-only	Q9D6W8	Borcs6	Borcs6/Q9D6W8_S43_M1_3	S43	M1_3	-0.541429	11.2896	-1.04461	0.310408	0.998731	-4.6145	Decreased phosphorylation	No	No	38011,2
hE2F4DN vs GFP: basal	Condition-only	Q9D6W8	Borcs6	Borcs6/Q9D6W8_S173_M1_3	S173	M1_3	-0.0287308	8.59157	-0.0460942	0.964025	0.998731	-4.70512	Decreased phosphorylation	No	No	38011,2
hE2F4DN vs GFP: basal	Condition-only	Q9D6W8	Borcs6	Borcs6/Q9D6W8_S130_M1_3	S130	M1_3	0.614256	7.35121	0.774826	0.45179	0.998731	-4.67913	Increased phosphorylation	No	No	38011,2
hE2F4DN vs GFP: basal	Condition-only	Q9D6Z1	Nop56	Nop56/Q9D6Z1_S543_M1_3	S543	M1_3	0.837667	9.81693	1.36471	0.193132	0.998731	-4.52062	Increased phosphorylation	No	No	64464,3
hE2F4DN vs GFP: basal	Condition-only	Q9D6Z1	Nop56	Nop56/Q9D6Z1_S536_M1_3	S536	M1_3	0.615349	13.2794	1.62084	0.121101	0.998731	-4.37343	Increased phosphorylation	No	No	64464,3
hE2F4DN vs GFP: basal	Condition-only	Q9D6Z1	Nop56	Nop56/Q9D6Z1_S543_M2_3	S543	M2_3	0.234319	11.3726	0.529559	0.602712	0.998731	-4.74741	Increased phosphorylation	No	No	64464,3
hE2F4DN vs GFP: basal	Condition-only	Q9D6Z1	Nop56	Nop56/Q9D6Z1_S536_M2_3	S536	M2_3	0.0839581	11.5031	0.207371	0.837984	0.998731	-4.78815	Increased phosphorylation	No	No	64464,3
hE2F4DN vs GFP: basal	Condition-only	Q9D6Z1	Nop56	Nop56/Q9D6Z1_S513_M1_3	S513	M1_3	0.208122	10.7665	0.591682	0.560529	0.998731	-4.74955	Increased phosphorylation	No	No	64464,3
hE2F4DN vs GFP: basal	Condition-only	Q9D6Z1	Nop56	Nop56/Q9D6Z1_S529_M2_3	S529	M2_3	-0.880647	8.35063	-1.42351	0.181126	0.998731	-4.50716	Decreased phosphorylation	No	No	64464,3
hE2F4DN vs GFP: basal	Condition-only	Q9D6Z1	Nop56	Nop56/Q9D6Z1_S554_M1_3	S554	M1_3	-1.74291	6.47728	-1.49028	0.157564	0.998731	-4.44786	Decreased phosphorylation	No	No	64464,3
hE2F4DN vs GFP: basal	Condition-only	Q9D706	Rpap3	Rpap3/Q9D706_S429_M1_3	S429	M1_3	-0.523805	8.48589	-1.27067	0.220469	0.998731	-4.53628	Decreased phosphorylation	No	No	74095,56
hE2F4DN vs GFP: basal	Condition-only	Q9D772	Fam219a	Fam219a/Q9D772_S74_M1_3	S74	M1_3	0.398168	7.28669	0.862764	0.401411	0.998731	-4.65833	Increased phosphorylation	No	No	17464,29
hE2F4DN vs GFP: basal	Condition-only	Q9D772	Fam219a	Fam219a/Q9D772_S70_M1_3	S70	M1_3	-1.32913	8.50102	-1.42552	0.175163	0.998731	-4.52655	Decreased phosphorylation	No	No	17464,29
hE2F4DN vs GFP: basal	Condition-only	Q9D772	Fam219a	Fam219a/Q9D772_S87_M1_3	S87	M1_3	-0.446022	8.98414	-0.665794	0.514738	0.998731	-4.73222	Decreased phosphorylation	No	No	17464,29
hE2F4DN vs GFP: basal	Condition-only	Q9D772	Fam219a	Fam219a/Q9D772_T85_M1_3	T85	M1_3		9.13085					No change / unavailable	No	No	17464,29
hE2F4DN vs GFP: basal	Condition-only	Q9D772	Fam219a	Fam219a/Q9D772_S87_M2_3	S87	M2_3	-0.426804	9.23298	-0.483649	0.634628	0.998731	-4.75523	Decreased phosphorylation	No	No	17464,29
hE2F4DN vs GFP: basal	Condition-only	Q9D772	Fam219a	Fam219a/Q9D772_T85_M2_3	T85	M2_3	-0.426804	9.23298	-0.483649	0.634628	0.998731	-4.75523	Decreased phosphorylation	No	No	17464,29
hE2F4DN vs GFP: basal	Condition-only	Q9D772	Fam219a	Fam219a/Q9D772_S44_M1_3	S44	M1_3	-2.7883	6.6421	-2.80403	0.0195417	0.998731	-4.15138	Decreased phosphorylation	Yes	No	17464,29
hE2F4DN vs GFP: basal	Condition-only	Q9D7P6	Iscu	Iscu/Q9D7P6_S30_M1_3	S30	M1_3	-0.49171	13.4923	-1.23343	0.231366	0.998731	-4.54743	Decreased phosphorylation	No	No	18097,99
hE2F4DN vs GFP: basal	Condition-only	Q9D7P6	Iscu	Iscu/Q9D7P6_S15_M1_3	S15	M1_3	-0.24879	11.4655	-0.339069	0.738005	0.998731	-4.7924	Decreased phosphorylation	No	No	18097,99
hE2F4DN vs GFP: basal	Condition-only	Q9D7P6	Iscu	Iscu/Q9D7P6_S21_M2_3	S21	M2_3	-0.192464	8.52235	-0.266862	0.793091	0.998731	-4.76023	Decreased phosphorylation	No	No	18097,99
hE2F4DN vs GFP: basal	Condition-only	Q9D7P6	Iscu	Iscu/Q9D7P6_S15_M2_3	S15	M2_3	-0.192464	8.52235	-0.266862	0.793091	0.998731	-4.76023	Decreased phosphorylation	No	No	18097,99
hE2F4DN vs GFP: basal	Condition-only	Q9D7S7	Rpl22l1	Rpl22l1/Q9D7S7_S118_M1_3	S118	M1_3	0.363987	9.62925	0.456454	0.65439	0.998731	-4.73887	Increased phosphorylation	No	No	14467,43
hE2F4DN vs GFP: basal	Condition-only	Q9D7S7	Rpl22l1	Rpl22l1/Q9D7S7_S120_M2_3	S120	M2_3	0.218353	9.96027	0.333262	0.744052	0.998731	-4.75385	Increased phosphorylation	No	No	14467,43
hE2F4DN vs GFP: basal	Condition-only	Q9D7S7	Rpl22l1	Rpl22l1/Q9D7S7_S118_M2_3	S118	M2_3	0.218353	9.96027	0.333262	0.744052	0.998731	-4.75385	Increased phosphorylation	No	No	14467,43
hE2F4DN vs GFP: basal	Condition-only	Q9D7V2	Lysmd2	Lysmd2/Q9D7V2_S24_M1_3	S24	M1_3	-0.525058	12.4905	-0.466237	0.647526	0.998731	-4.709	Decreased phosphorylation	No	No	23693,59
hE2F4DN vs GFP: basal	Condition-only	Q9D7X1	Kctd4	Kctd4/Q9D7X1_S20_M1_3	S20	M1_3	-0.157368	10.9323	-0.319109	0.752871	0.998731	-4.79481	Decreased phosphorylation	No	No	29978,39
hE2F4DN vs GFP: basal	Condition-only	Q9D7X8	Ggct	Ggct/Q9D7X8_S173_M1_3	S173	M1_3	-1.68425	5.67287	-1.80633	0.0970582	0.998731	-4.45323	Decreased phosphorylation	No	No	21165,96
hE2F4DN vs GFP: basal	Condition-only	Q9D824	Fip1l1	Fip1l1/Q9D824_S479_M1_3	S479	M1_3	0.481819	9.22403	0.437368	0.666904	0.998731	-4.74175	Increased phosphorylation	No	No	64958,77
hE2F4DN vs GFP: basal	Condition-only	Q9D824	Fip1l1	Fip1l1/Q9D824_T481_M1_3	T481	M1_3	0.479331	8.5395	0.698721	0.505781	0.998731	-4.63925	Increased phosphorylation	No	No	64958,77
hE2F4DN vs GFP: basal	Condition-only	Q9D824	Fip1l1	Fip1l1/Q9D824_S487_M2_3	S487	M2_3	0.512316	6.412	0.663641	0.52268	0.998731	-4.64355	Increased phosphorylation	No	No	64958,77
hE2F4DN vs GFP: basal	Condition-only	Q9D824	Fip1l1	Fip1l1/Q9D824_T481_M2_3	T481	M2_3		6.53502					No change / unavailable	No	No	64958,77
hE2F4DN vs GFP: basal	Condition-only	Q9D824	Fip1l1	Fip1l1/Q9D824_S487_M1_3	S487	M1_3	1.12345	5.8021	0.880004	0.396858	0.998731	-4.62685	Increased phosphorylation	No	No	64958,77
hE2F4DN vs GFP: basal	Condition-only	Q9D824	Fip1l1	Fip1l1/Q9D824_S280_M1_3	S280	M1_3	0.34614	6.65047	0.406471	0.691852	0.998731	-4.70451	Increased phosphorylation	No	No	64958,77
hE2F4DN vs GFP: basal	Condition-only	Q9D842	Aplf	Aplf/Q9D842_S149_M1_3	S149	M1_3	0.458577	6.97244	1.23129	0.233629	0.998731	-4.5486	Increased phosphorylation	No	No	54968,46
hE2F4DN vs GFP: basal	Condition-only	Q9D898	Arpc5l	Arpc5l/Q9D898_S90_M1_3	S90	M1_3		7.46316					No change / unavailable	No	No	16980,29
hE2F4DN vs GFP: basal	Condition-only	Q9D898	Arpc5l	Arpc5l/Q9D898_S64_M1_3	S64	M1_3	-0.746199	10.9644	-1.1209	0.277469	0.998731	-4.58863	Decreased phosphorylation	No	No	16980,29
hE2F4DN vs GFP: basal	Condition-only	Q9D8S3	Arfgap3	Arfgap3/Q9D8S3_S143_M1_3	S143	M1_3	0.271016	10.1317	0.375214	0.711766	0.998731	-4.78754	Increased phosphorylation	No	No	57455,83
hE2F4DN vs GFP: basal	Condition-only	Q9D8S9	Bola1	Bola1/Q9D8S9_S123_M1_3	S123	M1_3	-0.880006	7.53697	-1.31119	0.210163	0.998731	-4.53482	Decreased phosphorylation	No	No	14379,35
hE2F4DN vs GFP: basal	Condition-only	Q9D8S9	Bola1	Bola1/Q9D8S9_S81_M1_3	S81	M1_3	-0.360876	9.71973	-0.88497	0.387524	0.998731	-4.66392	Decreased phosphorylation	No	No	14379,35
hE2F4DN vs GFP: basal	Condition-only	Q9D8S9	Bola1	Bola1/Q9D8S9_S45_M1_3	S45	M1_3	0.849111	7.58654	1.28464	0.219046	0.998731	-4.53877	Increased phosphorylation	No	No	14379,35
hE2F4DN vs GFP: basal	Condition-only	Q9D8T7	Slirp	Slirp/Q9D8T7_S105_M1_3	S105	M1_3	-1.93469	6.8757	-1.11655	0.298627	0.998731	-4.5841	Decreased phosphorylation	No	No	12605,29
hE2F4DN vs GFP: basal	Condition-only	Q9D8Y0	Efhd2	Efhd2/Q9D8Y0_S76_M1_3	S76	M1_3		9.15279					No change / unavailable	No	No	26791,21
hE2F4DN vs GFP: basal	Condition-only	Q9D8Y0	Efhd2	Efhd2/Q9D8Y0_S74_M1_3	S74	M1_3	0.386232	10.754	0.883345	0.387805	0.998731	-4.67305	Increased phosphorylation	No	No	26791,21
hE2F4DN vs GFP: basal	Condition-only	Q9D920	Borcs5	Borcs5/Q9D920_S75_M1_3	S75	M1_3	-0.124261	11.4077	-0.428008	0.674176	0.998731	-4.74285	Decreased phosphorylation	No	No	22120,31
hE2F4DN vs GFP: basal	Condition-only	Q9D952	Evpl	Evpl/Q9D952_Y785_M1_3	Y785	M1_3	-0.299392	8.81943	-0.484081	0.64054	0.998731	-4.68007	Decreased phosphorylation	No	No	232012,46
hE2F4DN vs GFP: basal	Condition-only	Q9D9Z5	Dda1	Dda1/Q9D9Z5_S95_M1_3	S95	M1_3	-0.303774	8.95863	-0.737926	0.471577	0.998731	-4.67656	Decreased phosphorylation	No	No	11753,17
hE2F4DN vs GFP: basal	Condition-only	Q9DAR7	Dcps	Dcps/Q9DAR7_S100_M1_3	S100	M1_3		6.61093					No change / unavailable	No	No	38988,19
hE2F4DN vs GFP: basal	Condition-only	Q9DAS9	Gng12	Gng12/Q9DAS9_S10_M1_3	S10	M1_3	0.54868	9.07943	0.699664	0.493328	0.998731	-4.67478	Increased phosphorylation	No	No	7997,22
hE2F4DN vs GFP: basal	Condition-only	Q9DAS9	Gng12	Gng12/Q9DAS9_S49_M1_3	S49	M1_3		6.83029					No change / unavailable	No	No	7997,22
hE2F4DN vs GFP: basal	Condition-only	Q9DAZ9	Zfyve19	Zfyve19/Q9DAZ9_S69_M1_3	S69	M1_3	0.151875	10.4854	0.291627	0.773815	0.998731	-4.78087	Increased phosphorylation	No	No	43272,35
hE2F4DN vs GFP: basal	Condition-only	Q9DAZ9	Zfyve19	Zfyve19/Q9DAZ9_S219_M1_3	S219	M1_3	1.45822	6.28697	2.32713	0.0329687	0.998731	-4.10399	Increased phosphorylation	Yes	No	43272,35
hE2F4DN vs GFP: basal	Condition-only	Q9DAZ9	Zfyve19	Zfyve19/Q9DAZ9_S280_M1_3	S280	M1_3	0.0822193	10.8528	0.324476	0.748863	0.998731	-4.79418	Increased phosphorylation	No	No	43272,35
hE2F4DN vs GFP: basal	Condition-only	Q9DB25	Alg5	Alg5/Q9DB25_S62_M1_3	S62	M1_3		7.36087					No change / unavailable	No	No	36790,91
hE2F4DN vs GFP: basal	Condition-only	Q9DB52	Pabir1	Pabir1/Q9DB52_S34_M1_3	S34	M1_3	0.505293	9.75608	0.893107	0.391789	0.998731	-4.62447	Increased phosphorylation	No	No	30269,81
hE2F4DN vs GFP: basal	Condition-only	Q9DB52	Pabir1	Pabir1/Q9DB52_S267_M1_3	S267	M1_3		6.01937					No change / unavailable	No	No	30269,81
hE2F4DN vs GFP: basal	Condition-only	Q9DB52	Pabir1	Pabir1/Q9DB52_S273_M1_3	S273	M1_3	-0.869237	7.38553	-0.728073	0.491914	0.998731	-4.6221	Decreased phosphorylation	No	No	30269,81
hE2F4DN vs GFP: basal	Condition-only	Q9DB70	Fundc1	Fundc1/Q9DB70_S13_M1_3	S13	M1_3	0.251716	12.1367	0.787081	0.440235	0.998731	-4.70142	Increased phosphorylation	No	No	17158,53
hE2F4DN vs GFP: basal	Condition-only	Q9DB77	Uqcrc2	Uqcrc2/Q9DB77_S368_M1_3	S368	M1_3	-2.41617	5.54756	-3.05762	0.0248491	0.998731	-4.36834	Decreased phosphorylation	Yes	No	48234,9
hE2F4DN vs GFP: basal	Condition-only	Q9DB90	Smg9	Smg9/Q9DB90_T122_M1_3	T122	M1_3	1.04883	7.71915	0.658878	0.52965	0.998731	-4.63828	Increased phosphorylation	No	No	57620,61
hE2F4DN vs GFP: basal	Condition-only	Q9DBC3	Cmtr1	Cmtr1/Q9DBC3_S50_M2_3	S50	M2_3	1.14855	6.36122	1.71663	0.108872	0.998731	-4.37472	Increased phosphorylation	No	No	95676,31
hE2F4DN vs GFP: basal	Condition-only	Q9DBC3	Cmtr1	Cmtr1/Q9DBC3_S52_M2_3	S52	M2_3	0.784075	6.41401	1.2233	0.242124	0.998731	-4.55319	Increased phosphorylation	No	No	95676,31
hE2F4DN vs GFP: basal	Condition-only	Q9DBC3	Cmtr1	Cmtr1/Q9DBC3_S54_M3_3	S54	M3_3	0.354114	5.94378	0.594992	0.563362	0.998731	-4.70191	Increased phosphorylation	No	No	95676,31
hE2F4DN vs GFP: basal	Condition-only	Q9DBC3	Cmtr1	Cmtr1/Q9DBC3_S52_M3_3	S52	M3_3	0.354114	5.94378	0.594992	0.563362	0.998731	-4.70191	Increased phosphorylation	No	No	95676,31
hE2F4DN vs GFP: basal	Condition-only	Q9DBC3	Cmtr1	Cmtr1/Q9DBC3_S50_M3_3	S50	M3_3	0.354114	5.94378	0.594992	0.563362	0.998731	-4.70191	Increased phosphorylation	No	No	95676,31
hE2F4DN vs GFP: basal	Condition-only	Q9DBC3	Cmtr1	Cmtr1/Q9DBC3_S52_M1_3	S52	M1_3		7.88309					No change / unavailable	No	No	95676,31
hE2F4DN vs GFP: basal	Condition-only	Q9DBC7	Prkar1a	Prkar1a/Q9DBC7_S83_M1_3	S83	M1_3	1.08958	14.8976	1.46597	0.157819	0.998731	-4.44628	Increased phosphorylation	No	No	43185,11
hE2F4DN vs GFP: basal	Condition-only	Q9DBC7	Prkar1a	Prkar1a/Q9DBC7_S77_M1_3	S77	M1_3	0.283582	14.2284	0.590023	0.562309	0.998731	-4.73595	Increased phosphorylation	No	No	43185,11
hE2F4DN vs GFP: basal	Condition-only	Q9DBC7	Prkar1a	Prkar1a/Q9DBC7_S83_M2_3	S83	M2_3	-0.242104	13.2674	-0.266219	0.793816	0.998731	-4.67895	Decreased phosphorylation	No	No	43185,11
hE2F4DN vs GFP: basal	Condition-only	Q9DBC7	Prkar1a	Prkar1a/Q9DBC7_S77_M2_3	S77	M2_3	-0.242104	13.2674	-0.266219	0.793816	0.998731	-4.67895	Decreased phosphorylation	No	No	43185,11
hE2F4DN vs GFP: basal	Condition-only	Q9DBD5	Pelp1	Pelp1/Q9DBD5_S13_M1_3	S13	M1_3	-0.108098	12.5639	-0.252836	0.80304	0.998731	-4.80178	Decreased phosphorylation	No	No	118068,8
hE2F4DN vs GFP: basal	Condition-only	Q9DBD5	Pelp1	Pelp1/Q9DBD5_T751_M1_3	T751	M1_3	0.0852594	12.1818	0.100991	0.921041	0.998731	-4.72351	Increased phosphorylation	No	No	118068,8
hE2F4DN vs GFP: basal	Condition-only	Q9DBD5	Pelp1	Pelp1/Q9DBD5_S749_M1_3	S749	M1_3		8.95026					No change / unavailable	No	No	118068,8
hE2F4DN vs GFP: basal	Condition-only	Q9DBH0	Wwp2	Wwp2/Q9DBH0_S211_M1_3	S211	M1_3	2.76728	5.20086	1.87513	0.0917653	0.998731	-4.45374	Increased phosphorylation	No	No	98760,73
hE2F4DN vs GFP: basal	Condition-only	Q9DBJ1	Pgam1	Pgam1/Q9DBJ1_S14_M1_3	S14	M1_3	0.130694	10.371	0.307736	0.761386	0.998731	-4.79613	Increased phosphorylation	No	No	28831,98
hE2F4DN vs GFP: basal	Condition-only	Q9DBJ1	Pgam1	Pgam1/Q9DBJ1_S118_M1_3	S118	M1_3	-0.455399	9.7655	-0.655502	0.527681	0.998731	-4.66021	Decreased phosphorylation	No	No	28831,98
hE2F4DN vs GFP: basal	Condition-only	Q9DBJ1	Pgam1	Pgam1/Q9DBJ1_Y92_M1_3	Y92	M1_3	3.71019	6.18906	2.94359	0.0154709	0.998731	-4.30496	Increased phosphorylation	Yes	No	28831,98
hE2F4DN vs GFP: basal	Condition-only	Q9DBN4	P33monox	P33monox/Q9DBN4_S183_M1_3	S183	M1_3	-0.60705	10.5734	-0.91846	0.371601	0.998731	-4.64405	Decreased phosphorylation	No	No	32715,11
hE2F4DN vs GFP: basal	Condition-only	Q9DBN9	Ddx59	Ddx59/Q9DBN9_S150_M1_3	S150	M1_3		7.72818					No change / unavailable	No	No	68234,36
hE2F4DN vs GFP: basal	Condition-only	Q9DBR0	Akap8	Akap8/Q9DBR0_S320_M1_3	S320	M1_3	0.259296	7.93472	0.530536	0.602804	0.998731	-4.72773	Increased phosphorylation	No	No	76293,94
hE2F4DN vs GFP: basal	Condition-only	Q9DBR0	Akap8	Akap8/Q9DBR0_S325_M2_3	S325	M2_3	1.44281	6.46305	2.10551	0.0544758	0.998731	-4.30337	Increased phosphorylation	No	No	76293,94
hE2F4DN vs GFP: basal	Condition-only	Q9DBR0	Akap8	Akap8/Q9DBR0_S320_M2_3	S320	M2_3	1.44281	6.46305	2.10551	0.0544758	0.998731	-4.30337	Increased phosphorylation	No	No	76293,94
hE2F4DN vs GFP: basal	Condition-only	Q9DBR1	Xrn2	Xrn2/Q9DBR1_S501_M2_3	S501	M2_3	0.705622	11.1894	0.907308	0.374781	0.998731	-4.66569	Increased phosphorylation	No	No	108687,41
hE2F4DN vs GFP: basal	Condition-only	Q9DBR1	Xrn2	Xrn2/Q9DBR1_S499_M2_3	S499	M2_3	0.705622	11.1894	0.907308	0.374781	0.998731	-4.66569	Increased phosphorylation	No	No	108687,41
hE2F4DN vs GFP: basal	Condition-only	Q9DBR1	Xrn2	Xrn2/Q9DBR1_S499_M1_3	S499	M1_3	0.357972	7.3877	0.334149	0.743397	0.998731	-4.71116	Increased phosphorylation	No	No	108687,41
hE2F4DN vs GFP: basal	Condition-only	Q9DBR1	Xrn2	Xrn2/Q9DBR1_S448_M1_3	S448	M1_3	-0.617837	4.04648	-0.896184	0.397966	0.998731	-4.61532	Decreased phosphorylation	No	No	108687,41
hE2F4DN vs GFP: basal	Condition-only	Q9DBR2	Fam13c	Fam13c/Q9DBR2_S405_M1_3	S405	M1_3	-0.0210581	9.00403	-0.0290325	0.977861	0.998731	-4.67991	Decreased phosphorylation	No	No	66980,57
hE2F4DN vs GFP: basal	Condition-only	Q9DBR2	Fam13c	Fam13c/Q9DBR2_S406_M1_3	S406	M1_3		9.30875					No change / unavailable	No	No	66980,57
hE2F4DN vs GFP: basal	Condition-only	Q9DBR2	Fam13c	Fam13c/Q9DBR2_S406_M2_3	S406	M2_3	0.2828	11.1749	0.281377	0.782685	0.998731	-4.72682	Increased phosphorylation	No	No	66980,57
hE2F4DN vs GFP: basal	Condition-only	Q9DBR2	Fam13c	Fam13c/Q9DBR2_S405_M2_3	S405	M2_3	0.2828	11.1749	0.281377	0.782685	0.998731	-4.72682	Increased phosphorylation	No	No	66980,57
hE2F4DN vs GFP: basal	Condition-only	Q9DBR2	Fam13c	Fam13c/Q9DBR2_S130_M1_3	S130	M1_3	-0.0275728	11.4346	-0.0858741	0.932399	0.998731	-4.81227	Decreased phosphorylation	No	No	66980,57
hE2F4DN vs GFP: basal	Condition-only	Q9DBR4	Apbb2	Apbb2/Q9DBR4_S217_M1_3	S217	M1_3		6.35037					No change / unavailable	No	No	83200,59
hE2F4DN vs GFP: basal	Condition-only	Q9DBR7	Ppp1r12a	Ppp1r12a/Q9DBR7_S299_M1_3	S299	M1_3		7.7577					No change / unavailable	No	No	114996,35
hE2F4DN vs GFP: basal	Condition-only	Q9DBR7	Ppp1r12a	Ppp1r12a/Q9DBR7_S618_M1_3	S618	M1_3		8.82975					No change / unavailable	No	No	114996,35
hE2F4DN vs GFP: basal	Condition-only	Q9DBR7	Ppp1r12a	Ppp1r12a/Q9DBR7_T619_M1_3	T619	M1_3		9.76092					No change / unavailable	No	No	114996,35
hE2F4DN vs GFP: basal	Condition-only	Q9DBR7	Ppp1r12a	Ppp1r12a/Q9DBR7_S422_M1_3	S422	M1_3	-0.531885	7.31842	-0.986917	0.339855	0.998731	-4.61561	Decreased phosphorylation	No	No	114996,35
hE2F4DN vs GFP: basal	Condition-only	Q9DBR7	Ppp1r12a	Ppp1r12a/Q9DBR7_S409_M1_3	S409	M1_3	-1.14961	8.18722	-1.17573	0.280897	0.998731	-4.57292	Decreased phosphorylation	No	No	114996,35
hE2F4DN vs GFP: basal	Condition-only	Q9DBR7	Ppp1r12a	Ppp1r12a/Q9DBR7_S445_M1_3	S445	M1_3		5.97134					No change / unavailable	No	No	114996,35
hE2F4DN vs GFP: basal	Condition-only	Q9DBS2	Tprg1l	Tprg1l/Q9DBS2_S14_M1_3	S14	M1_3		9.89671					No change / unavailable	No	No	29814,24
hE2F4DN vs GFP: basal	Condition-only	Q9DBS2	Tprg1l	Tprg1l/Q9DBS2_T16_M1_3	T16	M1_3	1.05981	9.99842	1.44653	0.174704	0.998731	-4.48711	Increased phosphorylation	No	No	29814,24
hE2F4DN vs GFP: basal	Condition-only	Q9DBS2	Tprg1l	Tprg1l/Q9DBS2_T34_M1_3	T34	M1_3	0.466918	8.67403	0.884422	0.389973	0.998731	-4.65282	Increased phosphorylation	No	No	29814,24
hE2F4DN vs GFP: basal	Condition-only	Q9DBS2	Tprg1l	Tprg1l/Q9DBS2_S221_M1_3	S221	M1_3	-2.1012	6.95032	-1.78404	0.120796	0.998731	-4.49295	Decreased phosphorylation	No	No	29814,24
hE2F4DN vs GFP: basal	Condition-only	Q9DBS5	Klc4	Klc4/Q9DBS5_S460_M1_3	S460	M1_3	-0.417958	5.48559	-0.611764	0.55085	0.998731	-4.7131	Decreased phosphorylation	No	No	68612,62
hE2F4DN vs GFP: basal	Condition-only	Q9DBS9	Osbpl3	Osbpl3/Q9DBS9_S33_M1_3	S33	M1_3	0.633228	6.57856	0.829747	0.422232	0.998731	-4.6438	Increased phosphorylation	No	No	96965,93
hE2F4DN vs GFP: basal	Condition-only	Q9DBT5	Ampd2	Ampd2/Q9DBT5_S135_M1_3	S135	M1_3	-0.776181	7.14277	-1.30688	0.216759	0.998731	-4.53739	Decreased phosphorylation	No	No	94696
hE2F4DN vs GFP: basal	Condition-only	Q9DBX2	Pdcl	Pdcl/Q9DBX2_S296_M1_3	S296	M1_3	0.976904	9.73068	1.3763	0.19491	0.998731	-4.55546	Increased phosphorylation	No	No	34406,7
hE2F4DN vs GFP: basal	Condition-only	Q9DBX2	Pdcl	Pdcl/Q9DBX2_S296_M2_3	S296	M2_3	1.05933	7.23018	1.68256	0.117231	0.998731	-4.43388	Increased phosphorylation	No	No	34406,7
hE2F4DN vs GFP: basal	Condition-only	Q9DBX2	Pdcl	Pdcl/Q9DBX2_S293_M2_3	S293	M2_3	1.05933	7.23018	1.68256	0.117231	0.998731	-4.43388	Increased phosphorylation	No	No	34406,7
hE2F4DN vs GFP: basal	Condition-only	Q9DBX2	Pdcl	Pdcl/Q9DBX2_S25_M1_3	S25	M1_3	1.35626	4.70307	1.55424	0.187073	0.998731	-4.53208	Increased phosphorylation	No	No	34406,7
hE2F4DN vs GFP: basal	Condition-only	Q9DBY8	Nvl	Nvl/Q9DBY8_S190_M1_3	S190	M1_3	0.080918	9.60279	0.108552	0.915602	0.998731	-4.67898	Increased phosphorylation	No	No	94475,93
hE2F4DN vs GFP: basal	Condition-only	Q9DC04	Rgs3	Rgs3/Q9DC04_S447_M1_3	S447	M1_3		7.12596					No change / unavailable	No	No	106219,21
hE2F4DN vs GFP: basal	Condition-only	Q9DC04	Rgs3	Rgs3/Q9DC04_S465_M1_3	S465	M1_3		7.12596					No change / unavailable	No	No	106219,21
hE2F4DN vs GFP: basal	Condition-only	Q9DC11	Plxdc2	Plxdc2/Q9DC11_S507_M1_3	S507	M1_3	1.01198	7.98784	1.43178	0.176712	0.998731	-4.48272	Increased phosphorylation	No	No	59616,2
hE2F4DN vs GFP: basal	Condition-only	Q9DC22	Dcaf6	Dcaf6/Q9DC22_S673_M2_3	S673	M2_3	-0.531426	11.8357	-0.898702	0.381003	0.998731	-4.65982	Decreased phosphorylation	No	No	97587,86
hE2F4DN vs GFP: basal	Condition-only	Q9DC22	Dcaf6	Dcaf6/Q9DC22_T670_M2_3	T670	M2_3	-0.531426	11.8357	-0.898702	0.381003	0.998731	-4.65982	Decreased phosphorylation	No	No	97587,86
hE2F4DN vs GFP: basal	Condition-only	Q9DC22	Dcaf6	Dcaf6/Q9DC22_S673_M1_3	S673	M1_3	-0.538471	9.80056	-1.01487	0.33296	0.998731	-4.60624	Decreased phosphorylation	No	No	97587,86
hE2F4DN vs GFP: basal	Condition-only	Q9DC22	Dcaf6	Dcaf6/Q9DC22_S581_M1_3	S581	M1_3		7.46846					No change / unavailable	No	No	97587,86
hE2F4DN vs GFP: basal	Condition-only	Q9DC33	Hmg20a	Hmg20a/Q9DC33_S104_M1_3	S104	M1_3	-1.32698	8.09659	-1.62725	0.128591	0.998731	-4.43874	Decreased phosphorylation	No	No	39917,46
hE2F4DN vs GFP: basal	Condition-only	Q9DC40	Telo2	Telo2/Q9DC40_S457_M1_3	S457	M1_3	0.845673	7.91248	1.25949	0.224383	0.998731	-4.53882	Increased phosphorylation	No	No	93312,72
hE2F4DN vs GFP: basal	Condition-only	Q9DC40	Telo2	Telo2/Q9DC40_S465_M1_3	S465	M1_3	0.837035	7.44201	1.34483	0.200822	0.998731	-4.52644	Increased phosphorylation	No	No	93312,72
hE2F4DN vs GFP: basal	Condition-only	Q9DC70	Ndufs7	Ndufs7/Q9DC70_T76_M1_3	T76	M1_3	0.384233	12.5131	0.351883	0.734593	0.998731	-4.70897	Increased phosphorylation	No	No	24682,87
hE2F4DN vs GFP: basal	Condition-only	Q9DCB1	Hmgn3	Hmgn3/Q9DCB1_S6_M1_3	S6	M1_3		9.57987					No change / unavailable	No	No	10769,01
hE2F4DN vs GFP: basal	Condition-only	Q9DCB4	Arpp21	Arpp21/Q9DCB4_S346_M1_3	S346	M1_3	-0.0708646	6.93492	-0.0900627	0.929559	0.998731	-4.73621	Decreased phosphorylation	No	No	88567
hE2F4DN vs GFP: basal	Condition-only	Q9DCB4	Arpp21	Arpp21/Q9DCB4_S362_M1_3	S362	M1_3	-0.390773	5.3439	-0.517181	0.625117	0.998731	-4.6754	Decreased phosphorylation	No	No	88567
hE2F4DN vs GFP: basal	Condition-only	Q9DCB4	Arpp21	Arpp21/Q9DCB4_S408_M1_3	S408	M1_3	1.00362	6.93361	1.2584	0.251492	0.998731	-4.5635	Increased phosphorylation	No	No	88567
hE2F4DN vs GFP: basal	Condition-only	Q9DCB4	Arpp21	Arpp21/Q9DCB4_S32_M1_3	S32	M1_3	0.165591	12.7296	0.427023	0.673811	0.998731	-4.78003	Increased phosphorylation	No	No	88567
hE2F4DN vs GFP: basal	Condition-only	Q9DCB4	Arpp21	Arpp21/Q9DCB4_S278_M1_3	S278	M1_3	-0.00708353	9.19648	-0.00930718	0.992669	0.999166	-4.81363	Decreased phosphorylation	No	No	88567
hE2F4DN vs GFP: basal	Condition-only	Q9DCF9	Ssr3	Ssr3/Q9DCF9_S11_M1_3	S11	M1_3	0.160714	7.58001	0.148512	0.884749	0.998731	-4.65194	Increased phosphorylation	No	No	21064,49
hE2F4DN vs GFP: basal	Condition-only	Q9DCH4	Eif3f	Eif3f/Q9DCH4_S262_M1_3	S262	M1_3	-0.40002	9.2406	-0.879505	0.389316	0.998731	-4.67435	Decreased phosphorylation	No	No	37984,28
hE2F4DN vs GFP: basal	Condition-only	Q9DCI3	Stard3nl	Stard3nl/Q9DCI3_S39_M1_3	S39	M1_3		6.14563					No change / unavailable	No	No	26810,81
hE2F4DN vs GFP: basal	Condition-only	Q9DCL8	Ppp1r2	Ppp1r2/Q9DCL8_S123_M1_3	S123	M1_3	0.149559	10.7428	0.242394	0.811867	0.998731	-4.76215	Increased phosphorylation	No	No	23119,25
hE2F4DN vs GFP: basal	Condition-only	Q9DCL8	Ppp1r2	Ppp1r2/Q9DCL8_S123_M2_3	S123	M2_3	-0.0868387	12.7495	-0.0968723	0.923816	0.998731	-4.79399	Decreased phosphorylation	No	No	23119,25
hE2F4DN vs GFP: basal	Condition-only	Q9DCL8	Ppp1r2	Ppp1r2/Q9DCL8_S122_M2_3	S122	M2_3	-0.0868387	12.7495	-0.0968723	0.923816	0.998731	-4.79399	Decreased phosphorylation	No	No	23119,25
hE2F4DN vs GFP: basal	Condition-only	Q9DCL8	Ppp1r2	Ppp1r2/Q9DCL8_S131_M3_3	S131	M3_3	-0.0747416	8.55291	-0.0878706	0.931036	0.998731	-4.79427	Decreased phosphorylation	No	No	23119,25
hE2F4DN vs GFP: basal	Condition-only	Q9DCL8	Ppp1r2	Ppp1r2/Q9DCL8_S123_M3_3	S123	M3_3	-0.0747416	8.55291	-0.0878706	0.931036	0.998731	-4.79427	Decreased phosphorylation	No	No	23119,25
hE2F4DN vs GFP: basal	Condition-only	Q9DCL8	Ppp1r2	Ppp1r2/Q9DCL8_S122_M3_3	S122	M3_3	-0.0747416	8.55291	-0.0878706	0.931036	0.998731	-4.79427	Decreased phosphorylation	No	No	23119,25
hE2F4DN vs GFP: basal	Condition-only	Q9DCL8	Ppp1r2	Ppp1r2/Q9DCL8_S23_M1_3	S23	M1_3	0.107091	12.1193	0.419554	0.679173	0.998731	-4.78119	Increased phosphorylation	No	No	23119,25
hE2F4DN vs GFP: basal	Condition-only	Q9DCP2	Slc38a3	Slc38a3/Q9DCP2_S53_M1_3	S53	M1_3	0.80913	7.60316	0.451615	0.666203	0.998731	-4.6551	Increased phosphorylation	No	No	55591,56
hE2F4DN vs GFP: basal	Condition-only	Q9DCS2	Mettl26	Mettl26/Q9DCS2_S149_M1_3	S149	M1_3	1.374	7.9388	0.88013	0.394175	0.998731	-4.65358	Increased phosphorylation	No	No	22687,14
hE2F4DN vs GFP: basal	Condition-only	Q9DCT6	Bacc1	Bacc1/Q9DCT6_S96_M1_3	S96	M1_3	-0.252502	8.62551	-0.302938	0.76572	0.998731	-4.73944	Decreased phosphorylation	No	No	17996,48
hE2F4DN vs GFP: basal	Condition-only	Q9DCU2	Pllp	Pllp/Q9DCU2_S14_M1_3	S14	M1_3	0.0696837	12.3541	0.186321	0.854463	0.998731	-4.78955	Increased phosphorylation	No	No	19801,45
hE2F4DN vs GFP: basal	Condition-only	Q9DD18	Dtd1	Dtd1/Q9DD18_S197_M1_3	S197	M1_3	0.275186	12.3489	0.523645	0.606138	0.998731	-4.76329	Increased phosphorylation	No	No	23384,44
hE2F4DN vs GFP: basal	Condition-only	Q9DD18	Dtd1	Dtd1/Q9DD18_S196_M1_3	S196	M1_3	-1.33281	8.96231	-0.754186	0.46368	0.998731	-4.6575	Decreased phosphorylation	No	No	23384,44
hE2F4DN vs GFP: basal	Condition-only	Q9DD18	Dtd1	Dtd1/Q9DD18_S197_M2_3	S197	M2_3	-0.260896	9.57447	-0.342143	0.736316	0.998731	-4.75316	Decreased phosphorylation	No	No	23384,44
hE2F4DN vs GFP: basal	Condition-only	Q9DD18	Dtd1	Dtd1/Q9DD18_S196_M2_3	S196	M2_3	-0.240819	9.55438	-0.309829	0.760348	0.998731	-4.75644	Decreased phosphorylation	No	No	23384,44
hE2F4DN vs GFP: basal	Condition-only	Q9DD18	Dtd1	Dtd1/Q9DD18_S205_M1_3	S205	M1_3	0.865018	7.40483	1.29322	0.221287	0.998731	-4.53775	Increased phosphorylation	No	No	23384,44
hE2F4DN vs GFP: basal	Condition-only	Q9DD18	Dtd1	Dtd1/Q9DD18_S205_M2_3	S205	M2_3	0.223172	6.13537	0.23302	0.81861	0.998731	-4.76292	Increased phosphorylation	No	No	23384,44
hE2F4DN vs GFP: basal	Condition-only	Q9DD18	Dtd1	Dtd1/Q9DD18_S204_M2_3	S204	M2_3	0.429809	5.94276	0.500819	0.623109	0.998731	-4.73243	Increased phosphorylation	No	No	23384,44
hE2F4DN vs GFP: basal	Condition-only	Q9EP53	Tsc1	Tsc1/Q9EP53_S394_M1_3	S394	M1_3	-1.07417	11.4172	-1.49382	0.18202	0.998731	-4.51074	Decreased phosphorylation	No	No	128745,72
hE2F4DN vs GFP: basal	Condition-only	Q9EP53	Tsc1	Tsc1/Q9EP53_S321_M1_3	S321	M1_3		6.67582					No change / unavailable	No	No	128745,72
hE2F4DN vs GFP: basal	Condition-only	Q9EP66	Hcar2	Hcar2/Q9EP66_S325_M1_3	S325	M1_3	-0.0760769	8.79611	-0.124424	0.903327	0.998731	-4.68377	Decreased phosphorylation	No	No	41400,82
hE2F4DN vs GFP: basal	Condition-only	Q9EP82	Wdr4	Wdr4/Q9EP82_S397_M1_3	S397	M1_3	0.557974	9.56765	0.77409	0.454483	0.998731	-4.67878	Increased phosphorylation	No	No	45755,94
hE2F4DN vs GFP: basal	Condition-only	Q9EP82	Wdr4	Wdr4/Q9EP82_T401_M1_3	T401	M1_3		9.29562					No change / unavailable	No	No	45755,94
hE2F4DN vs GFP: basal	Condition-only	Q9EP97	Senp3	Senp3/Q9EP97_S206_M1_3	S206	M1_3	-0.325324	8.4706	-0.344879	0.736405	0.998731	-4.71013	Decreased phosphorylation	No	No	64403,16
hE2F4DN vs GFP: basal	Condition-only	Q9EP97	Senp3	Senp3/Q9EP97_S163_M1_3	S163	M1_3	-1.22631	6.14853	-1.46534	0.208834	0.998731	-4.5428	Decreased phosphorylation	No	No	64403,16
hE2F4DN vs GFP: basal	Condition-only	Q9EPB4	Pycard	Pycard/Q9EPB4_S193_M1_3	S193	M1_3	0.15399	10.1511	0.465793	0.646272	0.998731	-4.77371	Increased phosphorylation	No	No	21458,55
hE2F4DN vs GFP: basal	Condition-only	Q9EPE9	Atp13a1	Atp13a1/Q9EPE9_S896_M1_3	S896	M1_3	0.790943	7.79005	1.49811	0.151914	0.998731	-4.45357	Increased phosphorylation	No	No	132388,11
hE2F4DN vs GFP: basal	Condition-only	Q9EPJ9	Arfgap1	Arfgap1/Q9EPJ9_S362_M1_3	S362	M1_3	-0.867364	10.7169	-1.34822	0.205923	0.998731	-4.52335	Decreased phosphorylation	No	No	45288,22
hE2F4DN vs GFP: basal	Condition-only	Q9EPJ9	Arfgap1	Arfgap1/Q9EPJ9_T135_M1_3	T135	M1_3	0.101888	12.8085	0.175196	0.862644	0.998731	-4.80795	Increased phosphorylation	No	No	45288,22
hE2F4DN vs GFP: basal	Condition-only	Q9EPJ9	Arfgap1	Arfgap1/Q9EPJ9_S345_M1_3	S345	M1_3	-3.13192	10.5778	-2.56586	0.0351014	0.998731	-4.35778	Decreased phosphorylation	Yes	No	45288,22
hE2F4DN vs GFP: basal	Condition-only	Q9EPJ9	Arfgap1	Arfgap1/Q9EPJ9_S342_M1_3	S342	M1_3	-0.463669	12.5262	-0.943539	0.357558	0.998731	-4.64661	Decreased phosphorylation	No	No	45288,22
hE2F4DN vs GFP: basal	Condition-only	Q9EPJ9	Arfgap1	Arfgap1/Q9EPJ9_S347_M2_3	S347	M2_3	1.31299	8.79513	1.02041	0.343942	0.998731	-4.60148	Increased phosphorylation	No	No	45288,22
hE2F4DN vs GFP: basal	Condition-only	Q9EPJ9	Arfgap1	Arfgap1/Q9EPJ9_S342_M2_3	S342	M2_3	1.31299	8.44307	1.03418	0.337926	0.998731	-4.59903	Increased phosphorylation	No	No	45288,22
hE2F4DN vs GFP: basal	Condition-only	Q9EPJ9	Arfgap1	Arfgap1/Q9EPJ9_S347_M1_3	S347	M1_3	0.460919	9.47581	1.06031	0.302643	0.998731	-4.60933	Increased phosphorylation	No	No	45288,22
hE2F4DN vs GFP: basal	Condition-only	Q9EPN1	Nbea	Nbea/Q9EPN1_S1257_M1_3	S1257	M1_3	0.391893	14.0318	1.05951	0.309395	0.998731	-4.6006	Increased phosphorylation	No	No	326742,56
hE2F4DN vs GFP: basal	Condition-only	Q9EPN1	Nbea	Nbea/Q9EPN1_S1257_M2_3	S1257	M2_3	0.013622	14.0111	0.0293576	0.977256	0.998731	-4.72465	Increased phosphorylation	No	No	326742,56
hE2F4DN vs GFP: basal	Condition-only	Q9EPN1	Nbea	Nbea/Q9EPN1_S1252_M2_3	S1252	M2_3	-0.230487	13.7664	-0.506812	0.618988	0.998731	-4.7512	Decreased phosphorylation	No	No	326742,56
hE2F4DN vs GFP: basal	Condition-only	Q9EPN1	Nbea	Nbea/Q9EPN1_T1254_M2_3	T1254	M2_3	-0.307366	13.5364	-0.411825	0.690645	0.998731	-4.66546	Decreased phosphorylation	No	No	326742,56
hE2F4DN vs GFP: basal	Condition-only	Q9EPN1	Nbea	Nbea/Q9EPN1_S1519_M1_3	S1519	M1_3	0.375257	15.5401	1.32501	0.199742	0.998731	-4.50912	Increased phosphorylation	No	No	326742,56
hE2F4DN vs GFP: basal	Condition-only	Q9EPN1	Nbea	Nbea/Q9EPN1_S1001_M1_3	S1001	M1_3	0.38037	12.8326	0.996394	0.332629	0.998731	-4.62268	Increased phosphorylation	No	No	326742,56
hE2F4DN vs GFP: basal	Condition-only	Q9EPN1	Nbea	Nbea/Q9EPN1_S1004_M2_3	S1004	M2_3	-0.218576	11.996	-0.179917	0.859888	0.998731	-4.73299	Decreased phosphorylation	No	No	326742,56
hE2F4DN vs GFP: basal	Condition-only	Q9EPN1	Nbea	Nbea/Q9EPN1_S1001_M2_3	S1001	M2_3	-0.218576	12.1443	-0.222905	0.826944	0.998731	-4.73071	Decreased phosphorylation	No	No	326742,56
hE2F4DN vs GFP: basal	Condition-only	Q9EPN1	Nbea	Nbea/Q9EPN1_S1252_M1_3	S1252	M1_3	0.518787	10.5846	0.98601	0.342814	0.998731	-4.61565	Increased phosphorylation	No	No	326742,56
hE2F4DN vs GFP: basal	Condition-only	Q9EPN1	Nbea	Nbea/Q9EPN1_S1596_M1_3	S1596	M1_3	0.807066	10.3708	0.967581	0.363372	0.998731	-4.61565	Increased phosphorylation	No	No	326742,56
hE2F4DN vs GFP: basal	Condition-only	Q9EPN1	Nbea	Nbea/Q9EPN1_S1311_M1_3	S1311	M1_3	0.0667562	10.5845	0.157421	0.876531	0.998731	-4.79132	Increased phosphorylation	No	No	326742,56
hE2F4DN vs GFP: basal	Condition-only	Q9EPN1	Nbea	Nbea/Q9EPN1_S1707_M1_3	S1707	M1_3	0.816943	6.63787	0.987392	0.354186	0.998731	-4.6075	Increased phosphorylation	No	No	326742,56
hE2F4DN vs GFP: basal	Condition-only	Q9EPN1	Nbea	Nbea/Q9EPN1_S2565_M1_3	S2565	M1_3		5.43326					No change / unavailable	No	No	326742,56
hE2F4DN vs GFP: basal	Condition-only	Q9EPQ8	Tcf20	Tcf20/Q9EPQ8_T1699_M1_3	T1699	M1_3	-1.00933	10.3356	-1.72369	0.0998052	0.998731	-4.32069	Decreased phosphorylation	No	No	215682,97
hE2F4DN vs GFP: basal	Condition-only	Q9EPQ8	Tcf20	Tcf20/Q9EPQ8_S603_M1_3	S603	M1_3	0.161935	8.56322	0.187313	0.854419	0.998731	-4.70161	Increased phosphorylation	No	No	215682,97
hE2F4DN vs GFP: basal	Condition-only	Q9EPQ8	Tcf20	Tcf20/Q9EPQ8_S588_M1_3	S588	M1_3	0.801018	8.8351	0.874032	0.394636	0.998731	-4.64733	Increased phosphorylation	No	No	215682,97
hE2F4DN vs GFP: basal	Condition-only	Q9EPQ8	Tcf20	Tcf20/Q9EPQ8_S587_M1_3	S587	M1_3		7.36522					No change / unavailable	No	No	215682,97
hE2F4DN vs GFP: basal	Condition-only	Q9EPQ8	Tcf20	Tcf20/Q9EPQ8_T606_M2_3	T606	M2_3		7.22668					No change / unavailable	No	No	215682,97
hE2F4DN vs GFP: basal	Condition-only	Q9EPQ8	Tcf20	Tcf20/Q9EPQ8_S603_M2_3	S603	M2_3		7.22668					No change / unavailable	No	No	215682,97
hE2F4DN vs GFP: basal	Condition-only	Q9EPR4	Slc23a2	Slc23a2/Q9EPR4_S78_M1_3	S78	M1_3	0.942546	11.303	0.912835	0.386457	0.998731	-4.6207	Increased phosphorylation	No	No	70048,53
hE2F4DN vs GFP: basal	Condition-only	Q9EPR4	Slc23a2	Slc23a2/Q9EPR4_T79_M1_3	T79	M1_3	2.46312	10.9436	2.30463	0.0521558	0.998731	-4.4552	Increased phosphorylation	No	No	70048,53
hE2F4DN vs GFP: basal	Condition-only	Q9EPR4	Slc23a2	Slc23a2/Q9EPR4_S81_M1_3	S81	M1_3	-2.55141	11.6593	-3.20691	0.00609176	0.998731	-3.83117	Decreased phosphorylation	Yes	No	70048,53
hE2F4DN vs GFP: basal	Condition-only	Q9EPR4	Slc23a2	Slc23a2/Q9EPR4_S71_M1_3	S71	M1_3	-1.53514	8.92798	-1.88345	0.0987898	0.998731	-4.47396	Decreased phosphorylation	No	No	70048,53
hE2F4DN vs GFP: basal	Condition-only	Q9EPR4	Slc23a2	Slc23a2/Q9EPR4_S81_M2_3	S81	M2_3	-2.08842	10.612	-1.90699	0.0780111	0.998731	-4.29912	Decreased phosphorylation	No	No	70048,53
hE2F4DN vs GFP: basal	Condition-only	Q9EPR4	Slc23a2	Slc23a2/Q9EPR4_T79_M2_3	T79	M2_3	-2.31402	9.60119	-1.82531	0.0994621	0.998731	-4.40376	Decreased phosphorylation	No	No	70048,53
hE2F4DN vs GFP: basal	Condition-only	Q9EPR4	Slc23a2	Slc23a2/Q9EPR4_S78_M2_3	S78	M2_3	0.671831	10.7479	0.64925	0.530108	0.998731	-4.67385	Increased phosphorylation	No	No	70048,53
hE2F4DN vs GFP: basal	Condition-only	Q9EPW0	Inpp4a	Inpp4a/Q9EPW0_S488_M1_3	S488	M1_3	0.65406	6.97343	0.553029	0.593003	0.998731	-4.65437	Increased phosphorylation	No	No	105539,61
hE2F4DN vs GFP: basal	Condition-only	Q9EQ28	Pold3	Pold3/Q9EQ28_S306_M1_3	S306	M1_3	1.1892	6.91416	1.98462	0.071541	0.998731	-4.3495	Increased phosphorylation	No	No	50835,58
hE2F4DN vs GFP: basal	Condition-only	Q9EQG9	Cert1	Cert1/Q9EQG9_S123_M1_3	S123	M1_3		6.45332					No change / unavailable	No	No	71111,2
hE2F4DN vs GFP: basal	Condition-only	Q9EQH3	Vps35	Vps35/Q9EQH3_S7_M1_3	S7	M1_3	0.732594	11.6472	1.36002	0.188587	0.998731	-4.49394	Increased phosphorylation	No	No	91712,96
hE2F4DN vs GFP: basal	Condition-only	Q9EQH3	Vps35	Vps35/Q9EQH3_S786_M1_3	S786	M1_3		8.24026					No change / unavailable	No	No	91712,96
hE2F4DN vs GFP: basal	Condition-only	Q9EQH3	Vps35	Vps35/Q9EQH3_S783_M1_3	S783	M1_3	0.244436	12.7418	0.602374	0.553862	0.998731	-4.74713	Increased phosphorylation	No	No	91712,96
hE2F4DN vs GFP: basal	Condition-only	Q9EQH3	Vps35	Vps35/Q9EQH3_Y791_M1_3	Y791	M1_3	1.53072	7.12133	0.984821	0.355368	0.998731	-4.61213	Increased phosphorylation	No	No	91712,96
hE2F4DN vs GFP: basal	Condition-only	Q9EQJ9	Magi3	Magi3/Q9EQJ9_S237_M1_3	S237	M1_3	-0.221461	6.5966	-0.397078	0.701083	0.998731	-4.7291	Decreased phosphorylation	No	No	161671,82
hE2F4DN vs GFP: basal	Condition-only	Q9EQM6	Dgcr8	Dgcr8/Q9EQM6_S377_M1_3	S377	M1_3	1.01177	7.75043	1.46821	0.164939	0.998731	-4.48591	Increased phosphorylation	No	No	86321,41
hE2F4DN vs GFP: basal	Condition-only	Q9EQN3	Tsc22d4	Tsc22d4/Q9EQN3_S62_M1_3	S62	M1_3	-0.273512	8.60883	-0.428597	0.672911	0.998731	-4.77972	Decreased phosphorylation	No	No	39978,86
hE2F4DN vs GFP: basal	Condition-only	Q9EQQ9	Oga	Oga/Q9EQQ9_S364_M1_3	S364	M1_3	-0.507601	9.23008	-0.247022	0.809242	0.998731	-4.67484	Decreased phosphorylation	No	No	103162,43
hE2F4DN vs GFP: basal	Condition-only	Q9EQT6	Syt13	Syt13/Q9EQT6_S113_M1_3	S113	M1_3	0.185014	9.50421	0.55087	0.588683	0.998731	-4.72448	Increased phosphorylation	No	No	46869,8
hE2F4DN vs GFP: basal	Condition-only	Q9EQU5	Set	Set/Q9EQU5_S30_M1_3	S30	M1_3	0.146456	9.15807	0.222203	0.826589	0.998731	-4.78704	Increased phosphorylation	No	No	33377,78
hE2F4DN vs GFP: basal	Condition-only	Q9EQW7	Kif13a	Kif13a/Q9EQW7_S1477_M1_3	S1477	M1_3		7.49905					No change / unavailable	No	No	195812,96
hE2F4DN vs GFP: basal	Condition-only	Q9EQW7	Kif13a	Kif13a/Q9EQW7_S1481_M1_3	S1481	M1_3	-0.00699537	7.28379	-0.00815156	0.993708	0.999166	-4.72475	Decreased phosphorylation	No	No	195812,96
hE2F4DN vs GFP: basal	Condition-only	Q9EQZ7	Rims2	Rims2/Q9EQZ7_S785_M1_3	S785	M1_3	-0.11724	8.02692	-0.124561	0.90414	0.998731	-4.70362	Decreased phosphorylation	No	No	172863,41
hE2F4DN vs GFP: basal	Condition-only	Q9EQZ7	Rims2	Rims2/Q9EQZ7_S1518_M1_3	S1518	M1_3	-0.7554	8.34507	-0.900585	0.382513	0.998731	-4.61827	Decreased phosphorylation	No	No	172863,41
hE2F4DN vs GFP: basal	Condition-only	Q9EQZ7	Rims2	Rims2/Q9EQZ7_S1095_M1_3	S1095	M1_3	-0.0776733	10.6798	-0.16891	0.867522	0.998731	-4.80835	Decreased phosphorylation	No	No	172863,41
hE2F4DN vs GFP: basal	Condition-only	Q9EQZ7	Rims2	Rims2/Q9EQZ7_S472_M1_3	S472	M1_3	-0.832158	9.07626	-0.972399	0.343388	0.998731	-4.6341	Decreased phosphorylation	No	No	172863,41
hE2F4DN vs GFP: basal	Condition-only	Q9ER00	Stx12	Stx12/Q9ER00_S92_M1_3	S92	M1_3	0.191166	7.34051	0.203055	0.84529	0.998731	-4.6679	Increased phosphorylation	No	No	31195,25
hE2F4DN vs GFP: basal	Condition-only	Q9ER00	Stx12	Stx12/Q9ER00_S142_M1_3	S142	M1_3	-0.272935	7.36807	-0.257678	0.79984	0.998731	-4.7286	Decreased phosphorylation	No	No	31195,25
hE2F4DN vs GFP: basal	Condition-only	Q9ER47	Kcnh7	Kcnh7/Q9ER47_S1188_M1_3	S1188	M1_3	0.804391	9.60399	1.90987	0.0709629	0.998731	-4.26122	Increased phosphorylation	No	No	135061,85
hE2F4DN vs GFP: basal	Condition-only	Q9ER47	Kcnh7	Kcnh7/Q9ER47_S174_M1_3	S174	M1_3	-0.10826	6.83461	-0.151644	0.881886	0.998731	-4.72193	Decreased phosphorylation	No	No	135061,85
hE2F4DN vs GFP: basal	Condition-only	Q9ER47	Kcnh7	Kcnh7/Q9ER47_S1007_M1_3	S1007	M1_3	-0.810639	9.08045	-0.989019	0.344874	0.998731	-4.61174	Decreased phosphorylation	No	No	135061,85
hE2F4DN vs GFP: basal	Condition-only	Q9ER47	Kcnh7	Kcnh7/Q9ER47_S1135_M1_3	S1135	M1_3	0.492766	6.60968	0.650069	0.528408	0.998731	-4.67396	Increased phosphorylation	No	No	135061,85
hE2F4DN vs GFP: basal	Condition-only	Q9ER47	Kcnh7	Kcnh7/Q9ER47_S1103_M1_3	S1103	M1_3	0.246126	6.83953	0.258108	0.803255	0.998731	-4.64916	Increased phosphorylation	No	No	135061,85
hE2F4DN vs GFP: basal	Condition-only	Q9ER58	Spock2	Spock2/Q9ER58_S72_M1_3	S72	M1_3	-0.636533	7.01463	-0.910954	0.376259	0.998731	-4.65595	Decreased phosphorylation	No	No	46863,14
hE2F4DN vs GFP: basal	Condition-only	Q9ER64	Osbpl5	Osbpl5/Q9ER64_S746_M1_3	S746	M1_3		5.70799					No change / unavailable	No	No	98922,01
hE2F4DN vs GFP: basal	Condition-only	Q9ER72	Cars1	Cars1/Q9ER72_S102_M1_3	S102	M1_3	1.07365	9.8386	1.74675	0.0981966	0.998731	-4.33042	Increased phosphorylation	No	No	94859,78
hE2F4DN vs GFP: basal	Condition-only	Q9ERA6	Tfip11	Tfip11/Q9ERA6_S99_M1_3	S99	M1_3	-0.0712514	6.73188	-0.136709	0.892914	0.998731	-4.81014	Decreased phosphorylation	No	No	96305,11
hE2F4DN vs GFP: basal	Condition-only	Q9ERA6	Tfip11	Tfip11/Q9ERA6_S99_M2_3	S99	M2_3	-0.314576	6.48145	-0.343546	0.736475	0.998731	-4.77483	Decreased phosphorylation	No	No	96305,11
hE2F4DN vs GFP: basal	Condition-only	Q9ERA6	Tfip11	Tfip11/Q9ERA6_S96_M2_3	S96	M2_3	-0.314576	6.48145	-0.343546	0.736475	0.998731	-4.77483	Decreased phosphorylation	No	No	96305,11
hE2F4DN vs GFP: basal	Condition-only	Q9ERA6	Tfip11	Tfip11/Q9ERA6_S60_M1_3	S60	M1_3	0.631422	8.30143	0.940515	0.370226	0.998731	-4.62162	Increased phosphorylation	No	No	96305,11
hE2F4DN vs GFP: basal	Condition-only	Q9ERA6	Tfip11	Tfip11/Q9ERA6_S211_M1_3	S211	M1_3	-0.551531	8.61481	-1.09371	0.2889	0.998731	-4.59388	Decreased phosphorylation	No	No	96305,11
hE2F4DN vs GFP: basal	Condition-only	Q9ERD6	Ralgps2	Ralgps2/Q9ERD6_S336_M1_3	S336	M1_3		7.01069					No change / unavailable	No	No	65530,45
hE2F4DN vs GFP: basal	Condition-only	Q9ERD6	Ralgps2	Ralgps2/Q9ERD6_S308_M1_3	S308	M1_3	-0.362803	6.66478	-0.456989	0.656978	0.998731	-4.72216	Decreased phosphorylation	No	No	65530,45
hE2F4DN vs GFP: basal	Condition-only	Q9ERE3	Sgk3	Sgk3/Q9ERE3_S129_M2_3	S129	M2_3	2.39041	4.49496	2.43539	0.0476281	0.998731	-4.40952	Increased phosphorylation	Yes	No	57145,36
hE2F4DN vs GFP: basal	Condition-only	Q9ERE3	Sgk3	Sgk3/Q9ERE3_S126_M2_3	S126	M2_3	2.39041	4.49496	2.43539	0.0476281	0.998731	-4.40952	Increased phosphorylation	Yes	No	57145,36
hE2F4DN vs GFP: basal	Condition-only	Q9ERE9	Mapk8ip2	Mapk8ip2/Q9ERE9_S128_M1_3	S128	M1_3	-0.819446	9.45991	-1.38112	0.188142	0.998731	-4.51103	Decreased phosphorylation	No	No	89900
hE2F4DN vs GFP: basal	Condition-only	Q9ERE9	Mapk8ip2	Mapk8ip2/Q9ERE9_S248_M1_3	S248	M1_3		7.52156					No change / unavailable	No	No	89900
hE2F4DN vs GFP: basal	Condition-only	Q9ERG0	Lima1	Lima1/Q9ERG0_S488_M1_3	S488	M1_3	0.0374393	9.5708	0.0591627	0.953457	0.998731	-4.81299	Increased phosphorylation	No	No	84059,79
hE2F4DN vs GFP: basal	Condition-only	Q9ERG0	Lima1	Lima1/Q9ERG0_S367_M1_3	S367	M1_3	-0.0709982	8.18125	-0.150772	0.881982	0.998731	-4.79164	Decreased phosphorylation	No	No	84059,79
hE2F4DN vs GFP: basal	Condition-only	Q9ERG2	Strn3	Strn3/Q9ERG2_S229_M1_3	S229	M1_3	0.360683	9.10445	0.65328	0.522062	0.998731	-4.70577	Increased phosphorylation	No	No	87150,48
hE2F4DN vs GFP: basal	Condition-only	Q9ERG2	Strn3	Strn3/Q9ERG2_S168_M1_3	S168	M1_3	-1.32269	9.55683	-0.994376	0.355547	0.998731	-4.60066	Decreased phosphorylation	No	No	87150,48
hE2F4DN vs GFP: basal	Condition-only	Q9ERG2	Strn3	Strn3/Q9ERG2_T336_M1_3	T336	M1_3		7.96005					No change / unavailable	No	No	87150,48
hE2F4DN vs GFP: basal	Condition-only	Q9ERG2	Strn3	Strn3/Q9ERG2_S334_M1_3	S334	M1_3	0.104808	8.03799	0.160092	0.876158	0.998731	-4.70256	Increased phosphorylation	No	No	87150,48
hE2F4DN vs GFP: basal	Condition-only	Q9ERR1	Ndel1	Ndel1/Q9ERR1_S231_M1_3	S231	M1_3	-1.33732	9.07542	-1.38973	0.180267	0.998731	-4.48126	Decreased phosphorylation	No	No	38365,89
hE2F4DN vs GFP: basal	Condition-only	Q9ERR1	Ndel1	Ndel1/Q9ERR1_S198_M1_3	S198	M1_3	-0.197155	13.5975	-0.576426	0.570918	0.998731	-4.75266	Decreased phosphorylation	No	No	38365,89
hE2F4DN vs GFP: basal	Condition-only	Q9ERR1	Ndel1	Ndel1/Q9ERR1_S198_M2_3	S198	M2_3	-0.938496	12.634	-1.93169	0.0688529	0.998731	-4.21627	Decreased phosphorylation	No	No	38365,89
hE2F4DN vs GFP: basal	Condition-only	Q9ERR1	Ndel1	Ndel1/Q9ERR1_S194_M2_3	S194	M2_3	-0.938496	12.634	-1.93169	0.0688529	0.998731	-4.21627	Decreased phosphorylation	No	No	38365,89
hE2F4DN vs GFP: basal	Condition-only	Q9ERR1	Ndel1	Ndel1/Q9ERR1_S344_M1_3	S344	M1_3	-0.783804	8.37506	-1.77181	0.105369	0.998731	-4.38346	Decreased phosphorylation	No	No	38365,89
hE2F4DN vs GFP: basal	Condition-only	Q9ERT9	Ppp1r1a	Ppp1r1a/Q9ERT9_S6_M1_3	S6	M1_3	0.808412	11.4475	1.84423	0.0796438	0.998731	-4.25788	Increased phosphorylation	No	No	18717,75
hE2F4DN vs GFP: basal	Condition-only	Q9ERT9	Ppp1r1a	Ppp1r1a/Q9ERT9_S67_M1_3	S67	M1_3	0.603086	10.9181	0.692033	0.496677	0.998731	-4.7264	Increased phosphorylation	No	No	18717,75
hE2F4DN vs GFP: basal	Condition-only	Q9ERT9	Ppp1r1a	Ppp1r1a/Q9ERT9_S58_M1_3	S58	M1_3		9.46482					No change / unavailable	No	No	18717,75
hE2F4DN vs GFP: basal	Condition-only	Q9ERU9	Ranbp2	Ranbp2/Q9ERU9_S2729_M1_3	S2729	M1_3	0.322934	9.13857	0.329898	0.745625	0.998731	-4.75439	Increased phosphorylation	No	No	341120,9
hE2F4DN vs GFP: basal	Condition-only	Q9ERU9	Ranbp2	Ranbp2/Q9ERU9_S788_M1_3	S788	M1_3	1.34189	9.85682	1.92007	0.0853023	0.998731	-4.44565	Increased phosphorylation	No	No	341120,9
hE2F4DN vs GFP: basal	Condition-only	Q9ERU9	Ranbp2	Ranbp2/Q9ERU9_S790_M1_3	S790	M1_3	-0.410273	9.76834	-0.663772	0.524407	0.998731	-4.671	Decreased phosphorylation	No	No	341120,9
hE2F4DN vs GFP: basal	Condition-only	Q9ERU9	Ranbp2	Ranbp2/Q9ERU9_S2083_M1_3	S2083	M1_3	1.0557	8.5008	0.649812	0.547436	0.998731	-4.63773	Increased phosphorylation	No	No	341120,9
hE2F4DN vs GFP: basal	Condition-only	Q9ERU9	Ranbp2	Ranbp2/Q9ERU9_S2087_M1_3	S2087	M1_3		8.56876					No change / unavailable	No	No	341120,9
hE2F4DN vs GFP: basal	Condition-only	Q9ERU9	Ranbp2	Ranbp2/Q9ERU9_S2088_M1_3	S2088	M1_3	-0.311756	9.19542	-0.344166	0.737508	0.998731	-4.67459	Decreased phosphorylation	No	No	341120,9
hE2F4DN vs GFP: basal	Condition-only	Q9ERU9	Ranbp2	Ranbp2/Q9ERU9_S781_M1_3	S781	M1_3		7.20837					No change / unavailable	No	No	341120,9
hE2F4DN vs GFP: basal	Condition-only	Q9ERU9	Ranbp2	Ranbp2/Q9ERU9_S1154_M1_3	S1154	M1_3		10.1126					No change / unavailable	No	No	341120,9
hE2F4DN vs GFP: basal	Condition-only	Q9ERV1	Mkrn2	Mkrn2/Q9ERV1_S139_M1_3	S139	M1_3	0.66397	8.27813	0.743645	0.468207	0.998731	-4.7012	Increased phosphorylation	No	No	46596,79
hE2F4DN vs GFP: basal	Condition-only	Q9ERZ3	Chrm3	Chrm3/Q9ERZ3_S384_M1_3	S384	M1_3	1.05866	9.42419	1.00731	0.338723	0.998731	-4.601	Increased phosphorylation	No	No	66212,02
hE2F4DN vs GFP: basal	Condition-only	Q9ERZ3	Chrm3	Chrm3/Q9ERZ3_S291_M1_3	S291	M1_3	1.48128	6.99518	1.66752	0.136424	0.998731	-4.50569	Increased phosphorylation	No	No	66212,02
hE2F4DN vs GFP: basal	Condition-only	Q9ERZ4	Chrm2	Chrm2/Q9ERZ4_S232_M1_3	S232	M1_3	0.420983	11.4428	0.803283	0.431022	0.998731	-4.69687	Increased phosphorylation	No	No	51498,85
hE2F4DN vs GFP: basal	Condition-only	Q9ES00	Ube4b	Ube4b/Q9ES00_S674_M1_3	S674	M1_3	1.88061	7.68809	3.04961	0.00743338	0.998731	-3.77983	Increased phosphorylation	Yes	No	133317,62
hE2F4DN vs GFP: basal	Condition-only	Q9ES00	Ube4b	Ube4b/Q9ES00_S88_M1_3	S88	M1_3	0.337174	9.7282	0.625859	0.546132	0.998731	-4.67706	Increased phosphorylation	No	No	133317,62
hE2F4DN vs GFP: basal	Condition-only	Q9ES00	Ube4b	Ube4b/Q9ES00_S31_M1_3	S31	M1_3	0.331269	10.8218	0.611	0.551341	0.998731	-4.69964	Increased phosphorylation	No	No	133317,62
hE2F4DN vs GFP: basal	Condition-only	Q9ES00	Ube4b	Ube4b/Q9ES00_S105_M1_3	S105	M1_3	-0.798658	8.49591	-1.32222	0.203107	0.998731	-4.51834	Decreased phosphorylation	No	No	133317,62
hE2F4DN vs GFP: basal	Condition-only	Q9ES00	Ube4b	Ube4b/Q9ES00_S1136_M1_3	S1136	M1_3		7.73897					No change / unavailable	No	No	133317,62
hE2F4DN vs GFP: basal	Condition-only	Q9ES28	Arhgef7	Arhgef7/Q9ES28_S497_M1_3	S497	M1_3	0.100595	11.1807	0.309029	0.760417	0.998731	-4.79598	Increased phosphorylation	No	No	97055,82
hE2F4DN vs GFP: basal	Condition-only	Q9ES28	Arhgef7	Arhgef7/Q9ES28_S236_M1_3	S236	M1_3	-0.530942	9.25544	-0.57044	0.57655	0.998731	-4.72088	Decreased phosphorylation	No	No	97055,82
hE2F4DN vs GFP: basal	Condition-only	Q9ES28	Arhgef7	Arhgef7/Q9ES28_S228_M1_3	S228	M1_3	-0.913902	9.05301	-0.610177	0.549582	0.998731	-4.71401	Decreased phosphorylation	No	No	97055,82
hE2F4DN vs GFP: basal	Condition-only	Q9ES28	Arhgef7	Arhgef7/Q9ES28_S673_M1_3	S673	M1_3	-0.143654	12.1174	-0.242043	0.811151	0.998731	-4.80279	Decreased phosphorylation	No	No	97055,82
hE2F4DN vs GFP: basal	Condition-only	Q9ES28	Arhgef7	Arhgef7/Q9ES28_S776_M1_3	S776	M1_3	-0.50954	8.39294	-0.695273	0.499595	0.998731	-4.66712	Decreased phosphorylation	No	No	97055,82
hE2F4DN vs GFP: basal	Condition-only	Q9ES28	Arhgef7	Arhgef7/Q9ES28_S132_M1_3	S132	M1_3	1.21263	6.50534	0.758226	0.46879	0.998731	-4.62856	Increased phosphorylation	No	No	97055,82
hE2F4DN vs GFP: basal	Condition-only	Q9ES34	Ube3b	Ube3b/Q9ES34_S421_M1_3	S421	M1_3	-0.233554	10.9021	-0.21642	0.832448	0.998731	-4.71896	Decreased phosphorylation	No	No	122761,89
hE2F4DN vs GFP: basal	Condition-only	Q9ES34	Ube3b	Ube3b/Q9ES34_T424_M1_3	T424	M1_3	0.180634	11.2112	0.227998	0.825731	0.998731	-4.66711	Increased phosphorylation	No	No	122761,89
hE2F4DN vs GFP: basal	Condition-only	Q9ES52	Inpp5d	Inpp5d/Q9ES52_S967_M1_3	S967	M1_3	-2.31318	6.98893	-1.09668	0.299772	0.998731	-4.58731	Decreased phosphorylation	No	No	133542,46
hE2F4DN vs GFP: basal	Condition-only	Q9ES52	Inpp5d	Inpp5d/Q9ES52_S972_M1_3	S972	M1_3	2.59587	7.60803	2.6951	0.0178641	0.998731	-4.08063	Increased phosphorylation	Yes	No	133542,46
hE2F4DN vs GFP: basal	Condition-only	Q9ES52	Inpp5d	Inpp5d/Q9ES52_S246_M1_3	S246	M1_3	-0.755753	8.90291	-0.924638	0.369317	0.998731	-4.63522	Decreased phosphorylation	No	No	133542,46
hE2F4DN vs GFP: basal	Condition-only	Q9ES97	Rtn3	Rtn3/Q9ES97_S673_M1_3	S673	M1_3	0.319359	13.5877	1.04662	0.307454	0.998731	-4.61883	Increased phosphorylation	No	No	103878,67
hE2F4DN vs GFP: basal	Condition-only	Q9ES97	Rtn3	Rtn3/Q9ES97_S217_M1_3	S217	M1_3	0.0910741	12.0319	0.224603	0.824623	0.998731	-4.80428	Increased phosphorylation	No	No	103878,67
hE2F4DN vs GFP: basal	Condition-only	Q9ES97	Rtn3	Rtn3/Q9ES97_S529_M1_3	S529	M1_3	-0.118206	9.66875	-0.259744	0.798272	0.998731	-4.76085	Decreased phosphorylation	No	No	103878,67
hE2F4DN vs GFP: basal	Condition-only	Q9ES97	Rtn3	Rtn3/Q9ES97_S230_M1_3	S230	M1_3	0.239389	14.2432	0.536116	0.597645	0.998731	-4.76089	Increased phosphorylation	No	No	103878,67
hE2F4DN vs GFP: basal	Condition-only	Q9ES97	Rtn3	Rtn3/Q9ES97_S233_M2_3	S233	M2_3	-0.0940045	13.1696	-0.0895312	0.929528	0.998731	-4.81216	Decreased phosphorylation	No	No	103878,67
hE2F4DN vs GFP: basal	Condition-only	Q9ES97	Rtn3	Rtn3/Q9ES97_S230_M2_3	S230	M2_3	-0.0940045	13.1696	-0.0895312	0.929528	0.998731	-4.81216	Decreased phosphorylation	No	No	103878,67
hE2F4DN vs GFP: basal	Condition-only	Q9ES97	Rtn3	Rtn3/Q9ES97_T524_M1_3	T524	M1_3	-0.114313	11.1048	-0.193434	0.848522	0.998731	-4.80671	Decreased phosphorylation	No	No	103878,67
hE2F4DN vs GFP: basal	Condition-only	Q9ES97	Rtn3	Rtn3/Q9ES97_S597_M1_3	S597	M1_3	0.298346	11.5604	0.559439	0.582568	0.998731	-4.74189	Increased phosphorylation	No	No	103878,67
hE2F4DN vs GFP: basal	Condition-only	Q9ES97	Rtn3	Rtn3/Q9ES97_S597_M2_3	S597	M2_3	-0.402545	11.1285	-0.689041	0.49891	0.998731	-4.71482	Decreased phosphorylation	No	No	103878,67
hE2F4DN vs GFP: basal	Condition-only	Q9ES97	Rtn3	Rtn3/Q9ES97_S596_M2_3	S596	M2_3	-0.402545	11.1285	-0.689041	0.49891	0.998731	-4.71482	Decreased phosphorylation	No	No	103878,67
hE2F4DN vs GFP: basal	Condition-only	Q9ES97	Rtn3	Rtn3/Q9ES97_S31_M1_3	S31	M1_3	-1.57752	14.7389	-0.806223	0.429363	0.998731	-4.69603	Decreased phosphorylation	No	No	103878,67
hE2F4DN vs GFP: basal	Condition-only	Q9ES97	Rtn3	Rtn3/Q9ES97_S31_M2_3	S31	M2_3		9.74946					No change / unavailable	No	No	103878,67
hE2F4DN vs GFP: basal	Condition-only	Q9ES97	Rtn3	Rtn3/Q9ES97_S132_M1_3	S132	M1_3	-0.82323	7.02516	-0.942801	0.361216	0.998731	-4.62184	Decreased phosphorylation	No	No	103878,67
hE2F4DN vs GFP: basal	Condition-only	Q9ESC8	Aff4	Aff4/Q9ESC8_S175_M1_3	S175	M1_3	0.479404	9.11647	0.571417	0.578703	0.998731	-4.6343	Increased phosphorylation	No	No	126639,34
hE2F4DN vs GFP: basal	Condition-only	Q9ESE1	Lrba	Lrba/Q9ESE1_S1000_M1_3	S1000	M1_3	-0.232913	9.49674	-0.516747	0.611451	0.998731	-4.7644	Decreased phosphorylation	No	No	317063,63
hE2F4DN vs GFP: basal	Condition-only	Q9ESE1	Lrba	Lrba/Q9ESE1_S979_M1_3	S979	M1_3	1.13624	7.10847	1.00054	0.348187	0.998731	-4.59997	Increased phosphorylation	No	No	317063,63
hE2F4DN vs GFP: basal	Condition-only	Q9ESJ4	Nckipsd	Nckipsd/Q9ESJ4_T265_M1_3	T265	M1_3	0.692042	12.1899	0.613086	0.564243	0.998731	-4.63037	Increased phosphorylation	No	No	78572,39
hE2F4DN vs GFP: basal	Condition-only	Q9ESJ4	Nckipsd	Nckipsd/Q9ESJ4_S260_M1_3	S260	M1_3	0.13517	12.4363	0.229195	0.821712	0.998731	-4.78641	Increased phosphorylation	No	No	78572,39
hE2F4DN vs GFP: basal	Condition-only	Q9ESJ4	Nckipsd	Nckipsd/Q9ESJ4_S286_M1_3	S286	M1_3	-0.257326	10.1323	-0.651437	0.5243	0.998731	-4.70585	Decreased phosphorylation	No	No	78572,39
hE2F4DN vs GFP: basal	Condition-only	Q9ESJ4	Nckipsd	Nckipsd/Q9ESJ4_T174_M1_3	T174	M1_3	2.14732	8.02746	1.66123	0.132973	0.998731	-4.49464	Increased phosphorylation	No	No	78572,39
hE2F4DN vs GFP: basal	Condition-only	Q9ESJ4	Nckipsd	Nckipsd/Q9ESJ4_S122_M1_3	S122	M1_3	0.302117	9.48557	0.296329	0.776206	0.998731	-4.67218	Increased phosphorylation	No	No	78572,39
hE2F4DN vs GFP: basal	Condition-only	Q9ESJ4	Nckipsd	Nckipsd/Q9ESJ4_S131_M1_3	S131	M1_3	0.589134	6.98815	0.640398	0.547596	0.998731	-4.6446	Increased phosphorylation	No	No	78572,39
hE2F4DN vs GFP: basal	Condition-only	Q9ESJ4	Nckipsd	Nckipsd/Q9ESJ4_S254_M1_3	S254	M1_3		6.14443					No change / unavailable	No	No	78572,39
hE2F4DN vs GFP: basal	Condition-only	Q9ESK9	Rb1cc1	Rb1cc1/Q9ESK9_S646_M1_3	S646	M1_3	-0.547443	9.04948	-1.28512	0.21549	0.998731	-4.52943	Decreased phosphorylation	No	No	182349,94
hE2F4DN vs GFP: basal	Condition-only	Q9ESK9	Rb1cc1	Rb1cc1/Q9ESK9_S652_M2_3	S652	M2_3		5.60316					No change / unavailable	No	No	182349,94
hE2F4DN vs GFP: basal	Condition-only	Q9ESK9	Rb1cc1	Rb1cc1/Q9ESK9_S222_M1_3	S222	M1_3	0.526916	5.87452	0.992528	0.343239	0.998731	-4.60694	Increased phosphorylation	No	No	182349,94
hE2F4DN vs GFP: basal	Condition-only	Q9ESK9	Rb1cc1	Rb1cc1/Q9ESK9_S243_M1_3	S243	M1_3	-0.129721	8.42715	-0.250895	0.804816	0.998731	-4.78466	Decreased phosphorylation	No	No	182349,94
hE2F4DN vs GFP: basal	Condition-only	Q9ESK9	Rb1cc1	Rb1cc1/Q9ESK9_S623_M1_3	S623	M1_3		7.12521					No change / unavailable	No	No	182349,94
hE2F4DN vs GFP: basal	Condition-only	Q9ESN6	Trim2	Trim2/Q9ESN6_S428_M1_3	S428	M1_3	0.0641655	14.7688	0.204414	0.840045	0.998731	-4.8059	Increased phosphorylation	No	No	81445,12
hE2F4DN vs GFP: basal	Condition-only	Q9ESN6	Trim2	Trim2/Q9ESN6_S428_M2_3	S428	M2_3	0.456265	12.6976	0.437826	0.666088	0.998731	-4.77833	Increased phosphorylation	No	No	81445,12
hE2F4DN vs GFP: basal	Condition-only	Q9ESN6	Trim2	Trim2/Q9ESN6_S424_M2_3	S424	M2_3	0.460082	12.6985	0.441373	0.663561	0.998731	-4.77776	Increased phosphorylation	No	No	81445,12
hE2F4DN vs GFP: basal	Condition-only	Q9ESN6	Trim2	Trim2/Q9ESN6_S424_M1_3	S424	M1_3	0.35364	10.6468	0.822179	0.423434	0.998731	-4.69067	Increased phosphorylation	No	No	81445,12
hE2F4DN vs GFP: basal	Condition-only	Q9ESN6	Trim2	Trim2/Q9ESN6_S101_M1_3	S101	M1_3		10.8968					No change / unavailable	No	No	81445,12
hE2F4DN vs GFP: basal	Condition-only	Q9ESN6	Trim2	Trim2/Q9ESN6_S102_M1_3	S102	M1_3	0.74403	10.5567	0.731448	0.486695	0.998731	-4.62209	Increased phosphorylation	No	No	81445,12
hE2F4DN vs GFP: basal	Condition-only	Q9ESN6	Trim2	Trim2/Q9ESN6_T371_M1_3	T371	M1_3	2.11866	10.1906	1.87719	0.0794301	0.998731	-4.3291	Increased phosphorylation	No	No	81445,12
hE2F4DN vs GFP: basal	Condition-only	Q9ESN6	Trim2	Trim2/Q9ESN6_S375_M2_3	S375	M2_3	0.733693	9.81912	1.01595	0.334802	0.998731	-4.60592	Increased phosphorylation	No	No	81445,12
hE2F4DN vs GFP: basal	Condition-only	Q9ESN6	Trim2	Trim2/Q9ESN6_T371_M2_3	T371	M2_3	0.733693	9.80555	1.04731	0.318444	0.998731	-4.59919	Increased phosphorylation	No	No	81445,12
hE2F4DN vs GFP: basal	Condition-only	Q9ESN6	Trim2	Trim2/Q9ESN6_S10_M1_3	S10	M1_3	-0.311743	12.1319	-0.253358	0.803119	0.998731	-4.74336	Decreased phosphorylation	No	No	81445,12
hE2F4DN vs GFP: basal	Condition-only	Q9ESN6	Trim2	Trim2/Q9ESN6_S440_M1_3	S440	M1_3	1.19079	11.4873	0.761129	0.457996	0.998731	-4.6634	Increased phosphorylation	No	No	81445,12
hE2F4DN vs GFP: basal	Condition-only	Q9ESN9	Mapk8ip3	Mapk8ip3/Q9ESN9_S603_M1_3	S603	M1_3	-1.69511	8.83671	-2.80815	0.0135755	0.998731	-3.91428	Decreased phosphorylation	Yes	No	147560,92
hE2F4DN vs GFP: basal	Condition-only	Q9ESN9	Mapk8ip3	Mapk8ip3/Q9ESN9_S755_M1_3	S755	M1_3	-0.696832	10.7353	-0.498118	0.624599	0.998731	-4.73294	Decreased phosphorylation	No	No	147560,92
hE2F4DN vs GFP: basal	Condition-only	Q9ESN9	Mapk8ip3	Mapk8ip3/Q9ESN9_S366_M1_3	S366	M1_3	-0.135302	13.1844	-0.358459	0.723663	0.998731	-4.78991	Decreased phosphorylation	No	No	147560,92
hE2F4DN vs GFP: basal	Condition-only	Q9ESN9	Mapk8ip3	Mapk8ip3/Q9ESN9_S366_M2_3	S366	M2_3	0.214827	8.50995	0.359209	0.723734	0.998731	-4.77323	Increased phosphorylation	No	No	147560,92
hE2F4DN vs GFP: basal	Condition-only	Q9ESN9	Mapk8ip3	Mapk8ip3/Q9ESN9_S365_M2_3	S365	M2_3	0.214827	8.53846	0.349192	0.731359	0.998731	-4.77439	Increased phosphorylation	No	No	147560,92
hE2F4DN vs GFP: basal	Condition-only	Q9ESN9	Mapk8ip3	Mapk8ip3/Q9ESN9_S1192_M1_3	S1192	M1_3	0.40633	10.5268	0.40152	0.697931	0.998731	-4.66617	Increased phosphorylation	No	No	147560,92
hE2F4DN vs GFP: basal	Condition-only	Q9ESN9	Mapk8ip3	Mapk8ip3/Q9ESN9_T869_M1_3	T869	M1_3	0.872673	7.22138	1.48859	0.159562	0.998731	-4.47104	Increased phosphorylation	No	No	147560,92
hE2F4DN vs GFP: basal	Condition-only	Q9ESN9	Mapk8ip3	Mapk8ip3/Q9ESN9_S586_M1_3	S586	M1_3	-0.42115	11.6992	-0.186831	0.854788	0.998731	-4.72046	Decreased phosphorylation	No	No	147560,92
hE2F4DN vs GFP: basal	Condition-only	Q9ESN9	Mapk8ip3	Mapk8ip3/Q9ESN9_S677_M1_3	S677	M1_3	0.132174	8.19886	0.135251	0.893873	0.998731	-4.79244	Increased phosphorylation	No	No	147560,92
hE2F4DN vs GFP: basal	Condition-only	Q9EST3	Eif4enif1	Eif4enif1/Q9EST3_S949_M1_3	S949	M1_3	0.0075319	9.77989	0.0129078	0.989832	0.998731	-4.81361	Increased phosphorylation	No	No	107985,56
hE2F4DN vs GFP: basal	Condition-only	Q9EST3	Eif4enif1	Eif4enif1/Q9EST3_S77_M1_3	S77	M1_3	0.713726	9.00784	0.495936	0.631198	0.998731	-4.7044	Increased phosphorylation	No	No	107985,56
hE2F4DN vs GFP: basal	Condition-only	Q9EST3	Eif4enif1	Eif4enif1/Q9EST3_S352_M1_3	S352	M1_3	-1.15273	7.33677	-0.852416	0.420331	0.998731	-4.6179	Decreased phosphorylation	No	No	107985,56
hE2F4DN vs GFP: basal	Condition-only	Q9EST5	Anp32b	Anp32b/Q9EST5_T265_M1_3	T265	M1_3	-1.80832	11.3954	-1.71117	0.103755	0.998731	-4.34523	Decreased phosphorylation	No	No	31078,74
hE2F4DN vs GFP: basal	Condition-only	Q9ESU6	Brd4	Brd4/Q9ESU6_S602_M1_3	S602	M1_3	-0.862484	10.6916	-1.56108	0.133802	0.998731	-4.40144	Decreased phosphorylation	No	No	155895,08
hE2F4DN vs GFP: basal	Condition-only	Q9ESV0	Ddx24	Ddx24/Q9ESV0_S80_M1_3	S80	M1_3	-0.537843	6.62901	-0.825931	0.421366	0.998731	-4.67993	Decreased phosphorylation	No	No	96429,12
hE2F4DN vs GFP: basal	Condition-only	Q9ESX5	Dkc1	Dkc1/Q9ESX5_S508_M1_3	S508	M1_3	0.627394	9.78901	0.811105	0.426618	0.998731	-4.69464	Increased phosphorylation	No	No	57401,57
hE2F4DN vs GFP: basal	Condition-only	Q9ESX5	Dkc1	Dkc1/Q9ESX5_S481_M1_3	S481	M1_3	0.832553	9.1598	1.89294	0.0725631	0.998731	-4.23186	Increased phosphorylation	No	No	57401,57
hE2F4DN vs GFP: basal	Condition-only	Q9ESX5	Dkc1	Dkc1/Q9ESX5_S453_M2_3	S453	M2_3	1.60039	8.36291	1.30211	0.231388	0.998731	-4.5474	Increased phosphorylation	No	No	57401,57
hE2F4DN vs GFP: basal	Condition-only	Q9ESX5	Dkc1	Dkc1/Q9ESX5_S451_M2_3	S451	M2_3	1.60039	8.17325	1.07072	0.317493	0.998731	-4.59237	Increased phosphorylation	No	No	57401,57
hE2F4DN vs GFP: basal	Condition-only	Q9ESX5	Dkc1	Dkc1/Q9ESX5_S455_M3_3	S455	M3_3	1.4994	10.6213	1.0316	0.33905	0.998731	-4.59599	Increased phosphorylation	No	No	57401,57
hE2F4DN vs GFP: basal	Condition-only	Q9ESX5	Dkc1	Dkc1/Q9ESX5_S453_M3_3	S453	M3_3	1.4994	10.6213	1.0316	0.33905	0.998731	-4.59599	Increased phosphorylation	No	No	57401,57
hE2F4DN vs GFP: basal	Condition-only	Q9ESX5	Dkc1	Dkc1/Q9ESX5_S451_M3_3	S451	M3_3	1.4994	10.0198	1.0316	0.33905	0.998731	-4.59599	Increased phosphorylation	No	No	57401,57
hE2F4DN vs GFP: basal	Condition-only	Q9ET54	Palld	Palld/Q9ET54_S1146_M1_3	S1146	M1_3	0.345247	9.68019	0.591665	0.574033	0.998731	-4.68074	Increased phosphorylation	No	No	152131,17
hE2F4DN vs GFP: basal	Condition-only	Q9ET54	Palld	Palld/Q9ET54_S901_M1_3	S901	M1_3	-1.17586	6.19377	-0.918265	0.381177	0.998731	-4.61998	Decreased phosphorylation	No	No	152131,17
hE2F4DN vs GFP: basal	Condition-only	Q9ET77	Jph3	Jph3/Q9ET77_S420_M1_3	S420	M1_3	0.103233	12.7869	0.161232	0.873488	0.998731	-4.80882	Increased phosphorylation	No	No	81229,34
hE2F4DN vs GFP: basal	Condition-only	Q9ET77	Jph3	Jph3/Q9ET77_S163_M1_3	S163	M1_3	0.769712	10.1683	0.982826	0.341797	0.998731	-4.62068	Increased phosphorylation	No	No	81229,34
hE2F4DN vs GFP: basal	Condition-only	Q9ET77	Jph3	Jph3/Q9ET77_S706_M1_3	S706	M1_3	0.547271	13.8119	1.76525	0.0924063	0.998731	-4.2993	Increased phosphorylation	No	No	81229,34
hE2F4DN vs GFP: basal	Condition-only	Q9ET77	Jph3	Jph3/Q9ET77_S506_M1_3	S506	M1_3	0.161151	8.87186	0.272423	0.788159	0.998731	-4.79988	Increased phosphorylation	No	No	81229,34
hE2F4DN vs GFP: basal	Condition-only	Q9ET77	Jph3	Jph3/Q9ET77_S457_M1_3	S457	M1_3	1.83573	5.53036	1.77288	0.111929	0.998731	-4.44457	Increased phosphorylation	No	No	81229,34
hE2F4DN vs GFP: basal	Condition-only	Q9ET77	Jph3	Jph3/Q9ET77_S578_M1_3	S578	M1_3	2.02911	7.70972	2.48725	0.0293239	0.998731	-4.20427	Increased phosphorylation	Yes	No	81229,34
hE2F4DN vs GFP: basal	Condition-only	Q9ET80	Jph1	Jph1/Q9ET80_S448_M1_3	S448	M1_3	1.38457	9.61652	2.27517	0.0337612	0.998731	-4.01751	Increased phosphorylation	Yes	No	71905,08
hE2F4DN vs GFP: basal	Condition-only	Q9ET80	Jph1	Jph1/Q9ET80_S469_M3_3	S469	M3_3		8.84029					No change / unavailable	No	No	71905,08
hE2F4DN vs GFP: basal	Condition-only	Q9ET80	Jph1	Jph1/Q9ET80_S465_M3_3	S465	M3_3		9.02429					No change / unavailable	No	No	71905,08
hE2F4DN vs GFP: basal	Condition-only	Q9ET80	Jph1	Jph1/Q9ET80_T461_M3_3	T461	M3_3		9.02429					No change / unavailable	No	No	71905,08
hE2F4DN vs GFP: basal	Condition-only	Q9ET80	Jph1	Jph1/Q9ET80_S469_M2_3	S469	M2_3		8.53318					No change / unavailable	No	No	71905,08
hE2F4DN vs GFP: basal	Condition-only	Q9ET80	Jph1	Jph1/Q9ET80_T461_M2_3	T461	M2_3	1.47696	8.67678	2.23918	0.0376401	0.998731	-4.04822	Increased phosphorylation	Yes	No	71905,08
hE2F4DN vs GFP: basal	Condition-only	Q9ET80	Jph1	Jph1/Q9ET80_S465_M2_3	S465	M2_3	1.47696	8.40867	2.09426	0.0502476	0.998731	-4.12852	Increased phosphorylation	No	No	71905,08
hE2F4DN vs GFP: basal	Condition-only	Q9ET80	Jph1	Jph1/Q9ET80_S452_M2_3	S452	M2_3	-0.0425289	11.1159	-0.0276767	0.978216	0.998731	-4.77133	Decreased phosphorylation	No	No	71905,08
hE2F4DN vs GFP: basal	Condition-only	Q9ET80	Jph1	Jph1/Q9ET80_S448_M2_3	S448	M2_3	-0.0425289	11.1807	-0.028523	0.97755	0.998731	-4.77132	Decreased phosphorylation	No	No	71905,08
hE2F4DN vs GFP: basal	Condition-only	Q9ET80	Jph1	Jph1/Q9ET80_S413_M1_3	S413	M1_3	0.675829	9.40512	1.30029	0.21249	0.998731	-4.53042	Increased phosphorylation	No	No	71905,08
hE2F4DN vs GFP: basal	Condition-only	Q9ET80	Jph1	Jph1/Q9ET80_S479_M1_3	S479	M1_3		6.30178					No change / unavailable	No	No	71905,08
hE2F4DN vs GFP: basal	Condition-only	Q9ET80	Jph1	Jph1/Q9ET80_S480_M1_3	S480	M1_3	0.844306	9.07776	1.18392	0.255477	0.998731	-4.5666	Increased phosphorylation	No	No	71905,08
hE2F4DN vs GFP: basal	Condition-only	Q9ET80	Jph1	Jph1/Q9ET80_S475_M1_3	S475	M1_3	0.335715	7.54472	0.167814	0.870649	0.998731	-4.66902	Increased phosphorylation	No	No	71905,08
hE2F4DN vs GFP: basal	Condition-only	Q9ET80	Jph1	Jph1/Q9ET80_S475_M2_3	S475	M2_3	-1.29043	7.54449	-1.26838	0.242561	0.998731	-4.56389	Decreased phosphorylation	No	No	71905,08
hE2F4DN vs GFP: basal	Condition-only	Q9ET80	Jph1	Jph1/Q9ET80_S480_M2_3	S480	M2_3	-0.249844	7.16074	-0.242172	0.816097	0.998731	-4.6665	Decreased phosphorylation	No	No	71905,08
hE2F4DN vs GFP: basal	Condition-only	Q9ET80	Jph1	Jph1/Q9ET80_S157_M1_3	S157	M1_3		8.65062					No change / unavailable	No	No	71905,08
hE2F4DN vs GFP: basal	Condition-only	Q9ET80	Jph1	Jph1/Q9ET80_S186_M1_3	S186	M1_3		6.98182					No change / unavailable	No	No	71905,08
hE2F4DN vs GFP: basal	Condition-only	Q9ET80	Jph1	Jph1/Q9ET80_S490_M1_3	S490	M1_3	0.131333	8.4135	0.223923	0.82574	0.998731	-4.74533	Increased phosphorylation	No	No	71905,08
hE2F4DN vs GFP: basal	Condition-only	Q9JHE7	Tssc4	Tssc4/Q9JHE7_T124_M1_3	T124	M1_3	-0.97766	8.05794	-1.48447	0.164544	0.998731	-4.49088	Decreased phosphorylation	No	No	33569,43
hE2F4DN vs GFP: basal	Condition-only	Q9JHG6	Rcan1	Rcan1/Q9JHG6_S165_M1_3	S165	M1_3	0.240712	12.0819	0.623284	0.539968	0.998731	-4.74262	Increased phosphorylation	No	No	28136,8
hE2F4DN vs GFP: basal	Condition-only	Q9JHG6	Rcan1	Rcan1/Q9JHG6_S165_M2_3	S165	M2_3	-0.0462467	10.551	-0.114434	0.910063	0.998731	-4.79335	Decreased phosphorylation	No	No	28136,8
hE2F4DN vs GFP: basal	Condition-only	Q9JHG6	Rcan1	Rcan1/Q9JHG6_S161_M2_3	S161	M2_3	-0.0462467	10.551	-0.114434	0.910063	0.998731	-4.79335	Decreased phosphorylation	No	No	28136,8
hE2F4DN vs GFP: basal	Condition-only	Q9JHL1	Nherf2	Nherf2/Q9JHL1_S280_M1_3	S280	M1_3	0.840525	9.29719	0.821512	0.423059	0.998731	-4.66867	Increased phosphorylation	No	No	37402,71
hE2F4DN vs GFP: basal	Condition-only	Q9JHU2	Palmd	Palmd/Q9JHU2_S321_M1_3	S321	M1_3	-0.90455	10.1728	-0.820264	0.430275	0.998731	-4.62568	Decreased phosphorylation	No	No	62699,94
hE2F4DN vs GFP: basal	Condition-only	Q9JHU2	Palmd	Palmd/Q9JHU2_S385_M1_3	S385	M1_3	0.252232	9.80795	0.476004	0.639957	0.998731	-4.75648	Increased phosphorylation	No	No	62699,94
hE2F4DN vs GFP: basal	Condition-only	Q9JHU2	Palmd	Palmd/Q9JHU2_S278_M1_3	S278	M1_3	-1.25015	7.05916	-1.28323	0.243193	0.998731	-4.56263	Decreased phosphorylation	No	No	62699,94
hE2F4DN vs GFP: basal	Condition-only	Q9JHU2	Palmd	Palmd/Q9JHU2_S370_M1_3	S370	M1_3	-1.25075	8.95552	-1.75496	0.100347	0.998731	-4.37685	Decreased phosphorylation	No	No	62699,94
hE2F4DN vs GFP: basal	Condition-only	Q9JHU2	Palmd	Palmd/Q9JHU2_S375_M2_3	S375	M2_3	-0.607397	7.97653	-0.852473	0.411338	0.998731	-4.64467	Decreased phosphorylation	No	No	62699,94
hE2F4DN vs GFP: basal	Condition-only	Q9JHU2	Palmd	Palmd/Q9JHU2_S370_M2_3	S370	M2_3	-0.396886	7.90078	-0.523132	0.611732	0.998731	-4.6913	Decreased phosphorylation	No	No	62699,94
hE2F4DN vs GFP: basal	Condition-only	Q9JHU4	Dync1h1	Dync1h1/Q9JHU4_S4366_M1_3	S4366	M1_3	-0.393131	11.1356	-0.876915	0.391203	0.998731	-4.66635	Decreased phosphorylation	No	No	532045,43
hE2F4DN vs GFP: basal	Condition-only	Q9JHU4	Dync1h1	Dync1h1/Q9JHU4_S2332_M1_3	S2332	M1_3	0.547103	9.6593	1.17785	0.259188	0.998731	-4.56772	Increased phosphorylation	No	No	532045,43
hE2F4DN vs GFP: basal	Condition-only	Q9JHU4	Dync1h1	Dync1h1/Q9JHU4_T2966_M2_3	T2966	M2_3	0.334525	6.68954	0.388473	0.715315	0.998731	-4.65861	Increased phosphorylation	No	No	532045,43
hE2F4DN vs GFP: basal	Condition-only	Q9JHU4	Dync1h1	Dync1h1/Q9JHU4_Y2965_M2_3	Y2965	M2_3	0.334525	6.68954	0.388473	0.715315	0.998731	-4.65861	Increased phosphorylation	No	No	532045,43
hE2F4DN vs GFP: basal	Condition-only	Q9JHU9	Isyna1	Isyna1/Q9JHU9_S524_M1_3	S524	M1_3	0.205482	12.0242	0.351989	0.728437	0.998731	-4.79075	Increased phosphorylation	No	No	60931,56
hE2F4DN vs GFP: basal	Condition-only	Q9JHU9	Isyna1	Isyna1/Q9JHU9_S473_M1_3	S473	M1_3	0.0458896	7.49293	0.0506993	0.960887	0.998731	-4.67103	Increased phosphorylation	No	No	60931,56
hE2F4DN vs GFP: basal	Condition-only	Q9JI10	Stk3	Stk3/Q9JI10_S316_M1_3	S316	M1_3	0.353313	7.69054	0.601936	0.554519	0.998731	-4.73355	Increased phosphorylation	No	No	56855,33
hE2F4DN vs GFP: basal	Condition-only	Q9JI11	Stk4	Stk4/Q9JI11_S320_M1_3	S320	M1_3	-0.182691	9.82377	-0.312784	0.757603	0.998731	-4.79555	Decreased phosphorylation	No	No	55541,14
hE2F4DN vs GFP: basal	Condition-only	Q9JI46	Nudt3	Nudt3/Q9JI46_S30_M1_3	S30	M1_3	0.355315	9.11259	0.608053	0.554031	0.998731	-4.66688	Increased phosphorylation	No	No	19029,52
hE2F4DN vs GFP: basal	Condition-only	Q9JI90	Rnf14	Rnf14/Q9JI90_S349_M1_3	S349	M1_3		7.0707					No change / unavailable	No	No	54926,3
hE2F4DN vs GFP: basal	Condition-only	Q9JI99	Sgpp1	Sgpp1/Q9JI99_S101_M1_3	S101	M1_3	-0.656393	11.2542	-1.15895	0.259791	0.998731	-4.57701	Decreased phosphorylation	No	No	47744,21
hE2F4DN vs GFP: basal	Condition-only	Q9JIG4	Ppp1r3f	Ppp1r3f/Q9JIG4_S586_M1_3	S586	M1_3		5.89221					No change / unavailable	No	No	84120,39
hE2F4DN vs GFP: basal	Condition-only	Q9JIK5	Ddx21	Ddx21/Q9JIK5_S118_M1_3	S118	M1_3	-0.625546	9.54033	-0.823007	0.42045	0.998731	-4.68132	Decreased phosphorylation	No	No	93551,12
hE2F4DN vs GFP: basal	Condition-only	Q9JIM1	Slc29a1	Slc29a1/Q9JIM1_S273_M1_3	S273	M1_3	-1.18117	6.44163	-1.64045	0.148129	0.998731	-4.5045	Decreased phosphorylation	No	No	50192,29
hE2F4DN vs GFP: basal	Condition-only	Q9JIS5	Sv2a	Sv2a/Q9JIS5_S127_M1_3	S127	M1_3	-0.381152	16.4063	-0.752263	0.46044	0.998731	-4.71091	Decreased phosphorylation	No	No	82647,26
hE2F4DN vs GFP: basal	Condition-only	Q9JIS5	Sv2a	Sv2a/Q9JIS5_S106_M1_3	S106	M1_3	-1.98759	9.05172	-0.796427	0.447429	0.998731	-4.62443	Decreased phosphorylation	No	No	82647,26
hE2F4DN vs GFP: basal	Condition-only	Q9JIX8	Acin1	Acin1/Q9JIX8_S1003_M1_3	S1003	M1_3	0.0342085	14.7436	0.0503781	0.960308	0.998731	-4.81317	Increased phosphorylation	No	No	150718,97
hE2F4DN vs GFP: basal	Condition-only	Q9JIX8	Acin1	Acin1/Q9JIX8_S729_M1_3	S729	M1_3	0.889556	11.7231	1.14458	0.265563	0.998731	-4.58255	Increased phosphorylation	No	No	150718,97
hE2F4DN vs GFP: basal	Condition-only	Q9JIX8	Acin1	Acin1/Q9JIX8_S389_M1_3	S389	M1_3	0.489833	11.8269	1.00542	0.331168	0.998731	-4.61127	Increased phosphorylation	No	No	150718,97
hE2F4DN vs GFP: basal	Condition-only	Q9JIX8	Acin1	Acin1/Q9JIX8_S391_M2_3	S391	M2_3	-0.0953833	10.8807	-0.071762	0.943561	0.998731	-4.79472	Decreased phosphorylation	No	No	150718,97
hE2F4DN vs GFP: basal	Condition-only	Q9JIX8	Acin1	Acin1/Q9JIX8_S389_M2_3	S389	M2_3	-0.0953833	11.0789	-0.0749098	0.941136	0.998731	-4.79464	Decreased phosphorylation	No	No	150718,97
hE2F4DN vs GFP: basal	Condition-only	Q9JIX8	Acin1	Acin1/Q9JIX8_T417_M1_3	T417	M1_3	-0.323693	10.1924	-0.492436	0.631669	0.998731	-4.67977	Decreased phosphorylation	No	No	150718,97
hE2F4DN vs GFP: basal	Condition-only	Q9JIX8	Acin1	Acin1/Q9JIX8_S413_M1_3	S413	M1_3	1.54992	8.85348	1.11313	0.29046	0.998731	-4.58819	Increased phosphorylation	No	No	150718,97
hE2F4DN vs GFP: basal	Condition-only	Q9JIX8	Acin1	Acin1/Q9JIX8_T417_M2_3	T417	M2_3	0.363594	9.24235	0.749086	0.463219	0.998731	-4.70034	Increased phosphorylation	No	No	150718,97
hE2F4DN vs GFP: basal	Condition-only	Q9JIX8	Acin1	Acin1/Q9JIX8_S413_M2_3	S413	M2_3	0.363594	9.24235	0.749086	0.463219	0.998731	-4.70034	Increased phosphorylation	No	No	150718,97
hE2F4DN vs GFP: basal	Condition-only	Q9JIX8	Acin1	Acin1/Q9JIX8_S657_M2_3	S657	M2_3	-0.0260326	10.9676	-0.0382025	0.969914	0.998731	-4.81337	Decreased phosphorylation	No	No	150718,97
hE2F4DN vs GFP: basal	Condition-only	Q9JIX8	Acin1	Acin1/Q9JIX8_S655_M2_3	S655	M2_3	-0.0260326	10.9676	-0.0382025	0.969914	0.998731	-4.81337	Decreased phosphorylation	No	No	150718,97
hE2F4DN vs GFP: basal	Condition-only	Q9JIX8	Acin1	Acin1/Q9JIX8_S657_M1_3	S657	M1_3	0.00737199	8.14645	0.0120894	0.990508	0.998731	-4.77143	Increased phosphorylation	No	No	150718,97
hE2F4DN vs GFP: basal	Condition-only	Q9JIX8	Acin1	Acin1/Q9JIX8_S216_M1_3	S216	M1_3	1.04617	7.4695	0.900092	0.381012	0.998731	-4.63535	Increased phosphorylation	No	No	150718,97
hE2F4DN vs GFP: basal	Condition-only	Q9JIX8	Acin1	Acin1/Q9JIX8_S479_M1_3	S479	M1_3	0.425298	10.2547	0.623365	0.54108	0.998731	-4.71154	Increased phosphorylation	No	No	150718,97
hE2F4DN vs GFP: basal	Condition-only	Q9JIX8	Acin1	Acin1/Q9JIX8_S838_M1_3	S838	M1_3		4.60879					No change / unavailable	No	No	150718,97
hE2F4DN vs GFP: basal	Condition-only	Q9JIX8	Acin1	Acin1/Q9JIX8_S898_M1_3	S898	M1_3	-2.37177	6.94204	-1.18446	0.262324	0.998731	-4.56651	Decreased phosphorylation	No	No	150718,97
hE2F4DN vs GFP: basal	Condition-only	Q9JIX8	Acin1	Acin1/Q9JIX8_S595_M1_3	S595	M1_3	-0.0165633	6.72649	-0.0122038	0.990628	0.998731	-4.67123	Decreased phosphorylation	No	No	150718,97
hE2F4DN vs GFP: basal	Condition-only	Q9JIY0	Plekho1	Plekho1/Q9JIY0_S347_M1_3	S347	M1_3		6.64132					No change / unavailable	No	No	45996,73
hE2F4DN vs GFP: basal	Condition-only	Q9JIY0	Plekho1	Plekho1/Q9JIY0_S341_M1_3	S341	M1_3	1.04366	6.33707	1.16625	0.291492	0.998731	-4.5778	Increased phosphorylation	No	No	45996,73
hE2F4DN vs GFP: basal	Condition-only	Q9JJ69	Kcnip2	Kcnip2/Q9JJ69_S19_M1_3	S19	M1_3	0.019157	10.2117	0.027072	0.978692	0.998731	-4.78507	Increased phosphorylation	No	No	30945,75
hE2F4DN vs GFP: basal	Condition-only	Q9JJ69	Kcnip2	Kcnip2/Q9JJ69_S76_M1_3	S76	M1_3	0.934305	9.80009	1.25632	0.225503	0.998731	-4.54119	Increased phosphorylation	No	No	30945,75
hE2F4DN vs GFP: basal	Condition-only	Q9JJ89	Ccdc86	Ccdc86/Q9JJ89_S18_M1_3	S18	M1_3	-0.876088	7.08963	-1.4159	0.185749	0.998731	-4.51999	Decreased phosphorylation	No	No	46486,75
hE2F4DN vs GFP: basal	Condition-only	Q9JJA9	Tamalin	Tamalin/Q9JJA9_S384_M1_3	S384	M1_3	0.66587	8.22745	1.15901	0.262942	0.998731	-4.57279	Increased phosphorylation	No	No	42337,05
hE2F4DN vs GFP: basal	Condition-only	Q9JJA9	Tamalin	Tamalin/Q9JJA9_S93_M1_3	S93	M1_3	-0.193983	8.74074	-0.326319	0.747657	0.998731	-4.79392	Decreased phosphorylation	No	No	42337,05
hE2F4DN vs GFP: basal	Condition-only	Q9JJC6	Rilpl1	Rilpl1/Q9JJC6_S7_M1_3	S7	M1_3	0.00656911	10.6526	0.00889076	0.992997	0.999166	-4.79561	Increased phosphorylation	No	No	47323,19
hE2F4DN vs GFP: basal	Condition-only	Q9JJC6	Rilpl1	Rilpl1/Q9JJC6_S349_M1_3	S349	M1_3	1.69626	6.94038	2.03234	0.0846708	0.998731	-4.45953	Increased phosphorylation	No	No	47323,19
hE2F4DN vs GFP: basal	Condition-only	Q9JJG0	Tacc2	Tacc2/Q9JJG0_S419_M1_3	S419	M1_3	0.75892	11.5729	1.46189	0.158926	0.998731	-4.44817	Increased phosphorylation	No	No	124130,47
hE2F4DN vs GFP: basal	Condition-only	Q9JJG0	Tacc2	Tacc2/Q9JJG0_S510_M1_3	S510	M1_3	0.257085	10.8668	0.402662	0.691363	0.998731	-4.78374	Increased phosphorylation	No	No	124130,47
hE2F4DN vs GFP: basal	Condition-only	Q9JJG0	Tacc2	Tacc2/Q9JJG0_S354_M1_3	S354	M1_3	-0.206096	10.7962	-0.588343	0.563814	0.998731	-4.72828	Decreased phosphorylation	No	No	124130,47
hE2F4DN vs GFP: basal	Condition-only	Q9JJG0	Tacc2	Tacc2/Q9JJG0_S714_M1_3	S714	M1_3	-0.0548932	10.6609	-0.0799888	0.937105	0.998731	-4.78412	Decreased phosphorylation	No	No	124130,47
hE2F4DN vs GFP: basal	Condition-only	Q9JJG0	Tacc2	Tacc2/Q9JJG0_S514_M2_3	S514	M2_3	-0.189586	12.1967	-0.514833	0.613107	0.998731	-4.74992	Decreased phosphorylation	No	No	124130,47
hE2F4DN vs GFP: basal	Condition-only	Q9JJG0	Tacc2	Tacc2/Q9JJG0_S510_M2_3	S510	M2_3	-0.240047	12.1901	-0.587917	0.564544	0.998731	-4.71793	Decreased phosphorylation	No	No	124130,47
hE2F4DN vs GFP: basal	Condition-only	Q9JJG0	Tacc2	Tacc2/Q9JJG0_S771_M1_3	S771	M1_3	-0.922347	7.74846	-0.932738	0.379962	0.998731	-4.60449	Decreased phosphorylation	No	No	124130,47
hE2F4DN vs GFP: basal	Condition-only	Q9JJV5	Cacng3	Cacng3/Q9JJV5_S248_M1_3	S248	M1_3	0.475964	12.9288	1.19112	0.247209	0.998731	-4.56441	Increased phosphorylation	No	No	35515,5
hE2F4DN vs GFP: basal	Condition-only	Q9JJY3	Smpd3	Smpd3/Q9JJY3_S292_M1_3	S292	M1_3	0.881625	10.281	1.35471	0.191813	0.998731	-4.497	Increased phosphorylation	No	No	71196,96
hE2F4DN vs GFP: basal	Condition-only	Q9JJY3	Smpd3	Smpd3/Q9JJY3_S292_M2_3	S292	M2_3	0.221097	8.8221	0.376165	0.710657	0.998731	-4.78752	Increased phosphorylation	No	No	71196,96
hE2F4DN vs GFP: basal	Condition-only	Q9JJY3	Smpd3	Smpd3/Q9JJY3_S289_M2_3	S289	M2_3	0.221097	8.83476	0.37969	0.708078	0.998731	-4.78703	Increased phosphorylation	No	No	71196,96
hE2F4DN vs GFP: basal	Condition-only	Q9JJY4	Ddx20	Ddx20/Q9JJY4_S679_M1_3	S679	M1_3	-0.221037	8.46337	-0.372022	0.716635	0.998731	-4.69063	Decreased phosphorylation	No	No	91710,24
hE2F4DN vs GFP: basal	Condition-only	Q9JJY4	Ddx20	Ddx20/Q9JJY4_S679_M2_3	S679	M2_3	-1.25434	8.38026	-1.07745	0.307848	0.998731	-4.591	Decreased phosphorylation	No	No	91710,24
hE2F4DN vs GFP: basal	Condition-only	Q9JJY4	Ddx20	Ddx20/Q9JJY4_S678_M2_3	S678	M2_3	0.131708	8.44347	0.0904007	0.93006	0.998731	-4.6706	Increased phosphorylation	No	No	91710,24
hE2F4DN vs GFP: basal	Condition-only	Q9JJY4	Ddx20	Ddx20/Q9JJY4_S569_M1_3	S569	M1_3	-0.376238	9.46871	-0.712066	0.486365	0.998731	-4.69358	Decreased phosphorylation	No	No	91710,24
hE2F4DN vs GFP: basal	Condition-only	Q9JJY4	Ddx20	Ddx20/Q9JJY4_S472_M1_3	S472	M1_3	-0.73806	6.67495	-0.686217	0.510835	0.998731	-4.64091	Decreased phosphorylation	No	No	91710,24
hE2F4DN vs GFP: basal	Condition-only	Q9JK23	Psmg1	Psmg1/Q9JK23_T18_M1_3	T18	M1_3	1.13578	5.56138	1.59795	0.127941	0.998731	-4.405	Increased phosphorylation	No	No	33104,17
hE2F4DN vs GFP: basal	Condition-only	Q9JK45	Kcnq5	Kcnq5/Q9JK45_S458_M1_3	S458	M1_3	-0.0982949	9.16025	-0.224353	0.825079	0.998731	-4.76356	Decreased phosphorylation	No	No	102257,96
hE2F4DN vs GFP: basal	Condition-only	Q9JK45	Kcnq5	Kcnq5/Q9JK45_S405_M1_3	S405	M1_3	-1.08067	7.39984	-1.23311	0.260193	0.998731	-4.56947	Decreased phosphorylation	No	No	102257,96
hE2F4DN vs GFP: basal	Condition-only	Q9JKB1	Uchl3	Uchl3/Q9JKB1_S130_M1_3	S130	M1_3	0.0952115	9.16446	0.17435	0.863387	0.998731	-4.79035	Increased phosphorylation	No	No	26151,66
hE2F4DN vs GFP: basal	Condition-only	Q9JKC6	Cend1	Cend1/Q9JKC6_S89_M1_3	S89	M1_3	-2.92898	10.7302	-1.67266	0.13539	0.998731	-4.52454	Decreased phosphorylation	No	No	14986,95
hE2F4DN vs GFP: basal	Condition-only	Q9JKC6	Cend1	Cend1/Q9JKC6_S90_M1_3	S90	M1_3	-1.413	18.2706	-0.923299	0.366586	0.998731	-4.6606	Decreased phosphorylation	No	No	14986,95
hE2F4DN vs GFP: basal	Condition-only	Q9JKC6	Cend1	Cend1/Q9JKC6_S95_M2_3	S95	M2_3	0.679859	13.8519	0.5388	0.597673	0.998731	-4.69967	Increased phosphorylation	No	No	14986,95
hE2F4DN vs GFP: basal	Condition-only	Q9JKC6	Cend1	Cend1/Q9JKC6_S90_M2_3	S90	M2_3	0.00515747	14.1958	0.00621988	0.995104	0.999293	-4.79561	Increased phosphorylation	No	No	14986,95
hE2F4DN vs GFP: basal	Condition-only	Q9JKC6	Cend1	Cend1/Q9JKC6_T94_M2_3	T94	M2_3	-7.68753	12.0513	-2.81802	0.0240416	0.998731	-4.32409	Decreased phosphorylation	Yes	No	14986,95
hE2F4DN vs GFP: basal	Condition-only	Q9JKC6	Cend1	Cend1/Q9JKC6_S95_M1_3	S95	M1_3		9.28581					No change / unavailable	No	No	14986,95
hE2F4DN vs GFP: basal	Condition-only	Q9JKC6	Cend1	Cend1/Q9JKC6_S10_M1_3	S10	M1_3	-1.69832	14.0497	-1.57833	0.133456	0.998731	-4.42352	Decreased phosphorylation	No	No	14986,95
hE2F4DN vs GFP: basal	Condition-only	Q9JKF6	Nectin1	Nectin1/Q9JKF6_S421_M1_3	S421	M1_3	-0.967149	13.4158	-1.47206	0.156185	0.998731	-4.44347	Decreased phosphorylation	No	No	57035,08
hE2F4DN vs GFP: basal	Condition-only	Q9JKF6	Nectin1	Nectin1/Q9JKF6_Y435_M1_3	Y435	M1_3		10.8504					No change / unavailable	No	No	57035,08
hE2F4DN vs GFP: basal	Condition-only	Q9JKK1	Stx6	Stx6/Q9JKK1_S2_M1_3	S2	M1_3	-0.157733	10.9581	-0.274676	0.786313	0.998731	-4.79968	Decreased phosphorylation	No	No	28996,82
hE2F4DN vs GFP: basal	Condition-only	Q9JKN6	Nova1	Nova1/Q9JKN6_S154_M1_3	S154	M1_3	-0.616744	9.68901	-1.00676	0.341811	0.998731	-4.60775	Decreased phosphorylation	No	No	51755,5
hE2F4DN vs GFP: basal	Condition-only	Q9JKS5	Habp4	Habp4/Q9JKS5_S108_M1_3	S108	M1_3	0.0057895	9.01972	0.0106869	0.991588	0.999079	-4.7956	Increased phosphorylation	No	No	45924,38
hE2F4DN vs GFP: basal	Condition-only	Q9JL04	Fmn2	Fmn2/Q9JL04_S339_M1_3	S339	M1_3	0.143631	12.9722	0.399758	0.693467	0.998731	-4.78416	Increased phosphorylation	No	No	167386,79
hE2F4DN vs GFP: basal	Condition-only	Q9JL04	Fmn2	Fmn2/Q9JL04_S629_M1_3	S629	M1_3	0.147455	11.2272	0.387986	0.702024	0.998731	-4.78586	Increased phosphorylation	No	No	167386,79
hE2F4DN vs GFP: basal	Condition-only	Q9JL04	Fmn2	Fmn2/Q9JL04_S493_M1_3	S493	M1_3	0.958147	10.3386	2.54678	0.0189815	0.998731	-3.85748	Increased phosphorylation	Yes	No	167386,79
hE2F4DN vs GFP: basal	Condition-only	Q9JL04	Fmn2	Fmn2/Q9JL04_S489_M1_3	S489	M1_3	-0.747975	6.46892	-1.12937	0.289566	0.998731	-4.58223	Decreased phosphorylation	No	No	167386,79
hE2F4DN vs GFP: basal	Condition-only	Q9JL04	Fmn2	Fmn2/Q9JL04_S493_M2_3	S493	M2_3	-0.590102	8.04058	-1.19392	0.246823	0.998731	-4.5634	Decreased phosphorylation	No	No	167386,79
hE2F4DN vs GFP: basal	Condition-only	Q9JL04	Fmn2	Fmn2/Q9JL04_S489_M2_3	S489	M2_3	-0.590102	8.04058	-1.19392	0.246823	0.998731	-4.5634	Decreased phosphorylation	No	No	167386,79
hE2F4DN vs GFP: basal	Condition-only	Q9JL04	Fmn2	Fmn2/Q9JL04_S614_M1_3	S614	M1_3	-0.0373903	12.5352	-0.11444	0.910002	0.998731	-4.81121	Decreased phosphorylation	No	No	167386,79
hE2F4DN vs GFP: basal	Condition-only	Q9JL04	Fmn2	Fmn2/Q9JL04_S724_M1_3	S724	M1_3	-0.680042	13.4327	-1.01471	0.322064	0.998731	-4.63006	Decreased phosphorylation	No	No	167386,79
hE2F4DN vs GFP: basal	Condition-only	Q9JL04	Fmn2	Fmn2/Q9JL04_S377_M1_3	S377	M1_3	1.81384	8.61635	2.36896	0.0321906	0.998731	-4.14523	Increased phosphorylation	Yes	No	167386,79
hE2F4DN vs GFP: basal	Condition-only	Q9JL04	Fmn2	Fmn2/Q9JL04_S459_M1_3	S459	M1_3	-0.157544	7.67845	-0.276785	0.78538	0.998731	-4.78225	Decreased phosphorylation	No	No	167386,79
hE2F4DN vs GFP: basal	Condition-only	Q9JL26	Fmnl1	Fmnl1/Q9JL26_T509_M1_3	T509	M1_3	0.252948	11.4479	0.74455	0.465418	0.998731	-4.71283	Increased phosphorylation	No	No	122059,6
hE2F4DN vs GFP: basal	Condition-only	Q9JL26	Fmnl1	Fmnl1/Q9JL26_S1021_M1_3	S1021	M1_3	-5.48777	9.33086	-2.99846	0.014117	0.998731	-4.36513	Decreased phosphorylation	Yes	No	122059,6
hE2F4DN vs GFP: basal	Condition-only	Q9JL26	Fmnl1	Fmnl1/Q9JL26_T1018_M1_3	T1018	M1_3	0.956474	6.67413	0.808903	0.447116	0.998731	-4.61543	Increased phosphorylation	No	No	122059,6
hE2F4DN vs GFP: basal	Condition-only	Q9JL26	Fmnl1	Fmnl1/Q9JL26_S184_M1_3	S184	M1_3	-0.628816	6.48577	-0.83941	0.427146	0.998731	-4.63252	Decreased phosphorylation	No	No	122059,6
hE2F4DN vs GFP: basal	Condition-only	Q9JL26	Fmnl1	Fmnl1/Q9JL26_S189_M1_3	S189	M1_3		8.7131					No change / unavailable	No	No	122059,6
hE2F4DN vs GFP: basal	Condition-only	Q9JL35	Hmgn5	Hmgn5/Q9JL35_S167_M1_3	S167	M1_3	0.552605	6.61005	0.859749	0.416523	0.998731	-4.63678	Increased phosphorylation	No	No	45343,65
hE2F4DN vs GFP: basal	Condition-only	Q9JLB2	Pals1	Pals1/Q9JLB2_S25_M1_3	S25	M1_3	0.0437792	8.88243	0.0832954	0.934465	0.998731	-4.79442	Increased phosphorylation	No	No	77229,48
hE2F4DN vs GFP: basal	Condition-only	Q9JLC8	Sacs	Sacs/Q9JLC8_S1781_M1_3	S1781	M1_3	0.573332	8.0651	0.750411	0.469473	0.998731	-4.62976	Increased phosphorylation	No	No	520684,67
hE2F4DN vs GFP: basal	Condition-only	Q9JLF6	Tgm1	Tgm1/Q9JLF6_S94_M1_3	S94	M1_3	1.20897	7.16732	1.3356	0.203744	0.998731	-4.52887	Increased phosphorylation	No	No	89825,56
hE2F4DN vs GFP: basal	Condition-only	Q9JLM8	Dclk1	Dclk1/Q9JLM8_S307_M1_3	S307	M1_3	-0.451543	12.1024	-0.542374	0.595268	0.998731	-4.71092	Decreased phosphorylation	No	No	84153,17
hE2F4DN vs GFP: basal	Condition-only	Q9JLM8	Dclk1	Dclk1/Q9JLM8_S313_M1_3	S313	M1_3		11.4667					No change / unavailable	No	No	84153,17
hE2F4DN vs GFP: basal	Condition-only	Q9JLM8	Dclk1	Dclk1/Q9JLM8_S392_M1_3	S392	M1_3	-0.211767	14.4946	-0.771757	0.44906	0.998731	-4.70564	Decreased phosphorylation	No	No	84153,17
hE2F4DN vs GFP: basal	Condition-only	Q9JLM8	Dclk1	Dclk1/Q9JLM8_S337_M1_3	S337	M1_3	0.322867	13.8087	0.651276	0.522099	0.998731	-4.73621	Increased phosphorylation	No	No	84153,17
hE2F4DN vs GFP: basal	Condition-only	Q9JLM8	Dclk1	Dclk1/Q9JLM8_S330_M1_3	S330	M1_3	-0.445717	9.40728	-1.03425	0.316876	0.998731	-4.61502	Decreased phosphorylation	No	No	84153,17
hE2F4DN vs GFP: basal	Condition-only	Q9JLM8	Dclk1	Dclk1/Q9JLM8_S364_M1_3	S364	M1_3	-1.10057	8.24394	-1.18321	0.25575	0.998731	-4.56596	Decreased phosphorylation	No	No	84153,17
hE2F4DN vs GFP: basal	Condition-only	Q9JLM8	Dclk1	Dclk1/Q9JLM8_S742_M1_3	S742	M1_3	0.0170401	13.0925	0.0502391	0.960418	0.998731	-4.81318	Increased phosphorylation	No	No	84153,17
hE2F4DN vs GFP: basal	Condition-only	Q9JLM8	Dclk1	Dclk1/Q9JLM8_S742_M2_3	S742	M2_3	1.65569	9.72155	1.51419	0.166193	0.998731	-4.52654	Increased phosphorylation	No	No	84153,17
hE2F4DN vs GFP: basal	Condition-only	Q9JLM8	Dclk1	Dclk1/Q9JLM8_S738_M2_3	S738	M2_3		8.59117					No change / unavailable	No	No	84153,17
hE2F4DN vs GFP: basal	Condition-only	Q9JLM8	Dclk1	Dclk1/Q9JLM8_T336_M1_3	T336	M1_3		10.1789					No change / unavailable	No	No	84153,17
hE2F4DN vs GFP: basal	Condition-only	Q9JLM8	Dclk1	Dclk1/Q9JLM8_S352_M1_3	S352	M1_3	1.75045	8.50777	1.40713	0.188265	0.998731	-4.52195	Increased phosphorylation	No	No	84153,17
hE2F4DN vs GFP: basal	Condition-only	Q9JLM9	Grb14	Grb14/Q9JLM9_S49_M1_3	S49	M1_3		4.61155					No change / unavailable	No	No	60572,96
hE2F4DN vs GFP: basal	Condition-only	Q9JLQ2	Git2	Git2/Q9JLQ2_S396_M1_3	S396	M1_3	-2.30575	7.05914	-1.70868	0.128341	0.998731	-4.52044	Decreased phosphorylation	No	No	78765,96
hE2F4DN vs GFP: basal	Condition-only	Q9JLV1	Bag3	Bag3/Q9JLV1_S179_M1_3	S179	M1_3	-0.473537	9.64577	-0.769234	0.452006	0.998731	-4.66211	Decreased phosphorylation	No	No	61860,17
hE2F4DN vs GFP: basal	Condition-only	Q9JLV1	Bag3	Bag3/Q9JLV1_S390_M1_3	S390	M1_3	0.424573	10.6627	0.541405	0.59592	0.998731	-4.71107	Increased phosphorylation	No	No	61860,17
hE2F4DN vs GFP: basal	Condition-only	Q9JLV5	Cul3	Cul3/Q9JLV5_S737_M1_3	S737	M1_3	-0.154947	9.59449	-0.219306	0.8291	0.998731	-4.78721	Decreased phosphorylation	No	No	88948,22
hE2F4DN vs GFP: basal	Condition-only	Q9JM13	Rabgef1	Rabgef1/Q9JM13_S132_M1_3	S132	M1_3	-0.949663	9.45086	-1.49028	0.151368	0.998731	-4.435	Decreased phosphorylation	No	No	56868,83
hE2F4DN vs GFP: basal	Condition-only	Q9JM13	Rabgef1	Rabgef1/Q9JM13_S390_M1_3	S390	M1_3	0.884772	8.82938	0.930783	0.365376	0.998731	-4.65771	Increased phosphorylation	No	No	56868,83
hE2F4DN vs GFP: basal	Condition-only	Q9JM52	Mink1	Mink1/Q9JM52_S892_M1_3	S892	M1_3	-0.318899	9.81203	-0.326532	0.752934	0.998731	-4.64672	Decreased phosphorylation	No	No	147294,62
hE2F4DN vs GFP: basal	Condition-only	Q9JM52	Mink1	Mink1/Q9JM52_S603_M1_3	S603	M1_3	0.630721	9.15683	1.07157	0.297687	0.998731	-4.60555	Increased phosphorylation	No	No	147294,62
hE2F4DN vs GFP: basal	Condition-only	Q9JM52	Mink1	Mink1/Q9JM52_S746_M1_3	S746	M1_3	-0.284507	13.2712	-0.446331	0.660272	0.998731	-4.77688	Decreased phosphorylation	No	No	147294,62
hE2F4DN vs GFP: basal	Condition-only	Q9JM52	Mink1	Mink1/Q9JM52_S750_M1_3	S750	M1_3	0.0812114	11.3595	0.198271	0.845786	0.998731	-4.76519	Increased phosphorylation	No	No	147294,62
hE2F4DN vs GFP: basal	Condition-only	Q9JM52	Mink1	Mink1/Q9JM52_S750_M2_3	S750	M2_3	-0.932429	11.2058	-1.25341	0.225657	0.998731	-4.53962	Decreased phosphorylation	No	No	147294,62
hE2F4DN vs GFP: basal	Condition-only	Q9JM52	Mink1	Mink1/Q9JM52_S746_M2_3	S746	M2_3	-0.932429	11.2058	-1.25341	0.225657	0.998731	-4.53962	Decreased phosphorylation	No	No	147294,62
hE2F4DN vs GFP: basal	Condition-only	Q9JM52	Mink1	Mink1/Q9JM52_S644_M1_3	S644	M1_3	-0.775082	11.8032	-1.50803	0.14757	0.998731	-4.44093	Decreased phosphorylation	No	No	147294,62
hE2F4DN vs GFP: basal	Condition-only	Q9JM52	Mink1	Mink1/Q9JM52_S729_M1_3	S729	M1_3	0.291849	14.9841	0.843981	0.408416	0.998731	-4.68507	Increased phosphorylation	No	No	147294,62
hE2F4DN vs GFP: basal	Condition-only	Q9JM52	Mink1	Mink1/Q9JM52_T567_M1_3	T567	M1_3	0.245918	11.1813	0.286406	0.779255	0.998731	-4.7147	Increased phosphorylation	No	No	147294,62
hE2F4DN vs GFP: basal	Condition-only	Q9JM52	Mink1	Mink1/Q9JM52_S903_M1_3	S903	M1_3	-0.00331038	8.49852	-0.00300994	0.997661	0.999681	-4.70535	Decreased phosphorylation	No	No	147294,62
hE2F4DN vs GFP: basal	Condition-only	Q9JM63	Kcnj10	Kcnj10/Q9JM63_S338_M1_3	S338	M1_3	0.621801	9.5482	0.862734	0.398259	0.998731	-4.67946	Increased phosphorylation	No	No	42432,05
hE2F4DN vs GFP: basal	Condition-only	Q9JM73	Srf	Srf/Q9JM73_S220_M1_3	S220	M1_3	0.642409	8.97759	1.02118	0.32033	0.998731	-4.62222	Increased phosphorylation	No	No	51247,28
hE2F4DN vs GFP: basal	Condition-only	Q9JM73	Srf	Srf/Q9JM73_S224_M1_3	S224	M1_3	0.690696	8.49535	0.559014	0.602755	0.998731	-4.64591	Increased phosphorylation	No	No	51247,28
hE2F4DN vs GFP: basal	Condition-only	Q9JM96	Cdc42ep4	Cdc42ep4/Q9JM96_S223_M1_3	S223	M1_3	-0.354401	11.3882	-0.583172	0.566135	0.998731	-4.75135	Decreased phosphorylation	No	No	37869,13
hE2F4DN vs GFP: basal	Condition-only	Q9JM96	Cdc42ep4	Cdc42ep4/Q9JM96_S64_M1_3	S64	M1_3	1.40458	6.99858	2.21331	0.0383592	0.998731	-4.05323	Increased phosphorylation	Yes	No	37869,13
hE2F4DN vs GFP: basal	Condition-only	Q9JMA1	Usp14	Usp14/Q9JMA1_S393_M1_3	S393	M1_3	-1.03567	9.48523	-1.42119	0.171048	0.998731	-4.47278	Decreased phosphorylation	No	No	56001,94
hE2F4DN vs GFP: basal	Condition-only	Q9JMA1	Usp14	Usp14/Q9JMA1_S143_M1_3	S143	M1_3	-0.559236	7.74606	-0.547538	0.598072	0.998731	-4.68766	Decreased phosphorylation	No	No	56001,94
hE2F4DN vs GFP: basal	Condition-only	Q9JMC3	Dnaja4	Dnaja4/Q9JMC3_S16_M1_3	S16	M1_3	0.916508	6.66963	1.34045	0.232707	0.998731	-4.543	Increased phosphorylation	No	No	44901,66
hE2F4DN vs GFP: basal	Condition-only	Q9JMD3	Stard10	Stard10/Q9JMD3_S284_M1_3	S284	M1_3	0.59413	10.1927	1.42431	0.170999	0.998731	-4.47201	Increased phosphorylation	No	No	32951,45
hE2F4DN vs GFP: basal	Condition-only	Q9JME5	Ap3b2	Ap3b2/Q9JME5_S272_M1_3	S272	M1_3	0.0664878	16.0918	0.170423	0.866348	0.998731	-4.80826	Increased phosphorylation	No	No	119192,52
hE2F4DN vs GFP: basal	Condition-only	Q9JME5	Ap3b2	Ap3b2/Q9JME5_S736_M3_3	S736	M3_3	0.56209	8.46128	0.692355	0.496873	0.998731	-4.71406	Increased phosphorylation	No	No	119192,52
hE2F4DN vs GFP: basal	Condition-only	Q9JME5	Ap3b2	Ap3b2/Q9JME5_S733_M3_3	S733	M3_3	0.56209	8.46128	0.692355	0.496873	0.998731	-4.71406	Increased phosphorylation	No	No	119192,52
hE2F4DN vs GFP: basal	Condition-only	Q9JME5	Ap3b2	Ap3b2/Q9JME5_S731_M3_3	S731	M3_3	0.56209	8.46128	0.692355	0.496873	0.998731	-4.71406	Increased phosphorylation	No	No	119192,52
hE2F4DN vs GFP: basal	Condition-only	Q9JME5	Ap3b2	Ap3b2/Q9JME5_S736_M2_3	S736	M2_3	-1.78928	6.9097	-1.47011	0.188131	0.998731	-4.53669	Decreased phosphorylation	No	No	119192,52
hE2F4DN vs GFP: basal	Condition-only	Q9JME5	Ap3b2	Ap3b2/Q9JME5_S733_M2_3	S733	M2_3		5.18744					No change / unavailable	No	No	119192,52
hE2F4DN vs GFP: basal	Condition-only	Q9JME5	Ap3b2	Ap3b2/Q9JME5_S733_M1_3	S733	M1_3		4.12334					No change / unavailable	No	No	119192,52
hE2F4DN vs GFP: basal	Condition-only	Q9JME5	Ap3b2	Ap3b2/Q9JME5_S736_M1_3	S736	M1_3		3.94352					No change / unavailable	No	No	119192,52
hE2F4DN vs GFP: basal	Condition-only	Q9JME5	Ap3b2	Ap3b2/Q9JME5_S731_M2_3	S731	M2_3	-3.08396	7.02094	-2.76709	0.0355907	0.998731	-4.43851	Decreased phosphorylation	Yes	No	119192,52
hE2F4DN vs GFP: basal	Condition-only	Q9JME5	Ap3b2	Ap3b2/Q9JME5_S282_M1_3	S282	M1_3	-0.614567	11.0231	-1.32464	0.201414	0.998731	-4.51252	Decreased phosphorylation	No	No	119192,52
hE2F4DN vs GFP: basal	Condition-only	Q9JMG3	Tmub1	Tmub1/Q9JMG3_S71_M1_3	S71	M1_3	0.494585	9.54512	0.72685	0.480698	0.998731	-4.66195	Increased phosphorylation	No	No	26316,23
hE2F4DN vs GFP: basal	Condition-only	Q9JMG7	Hdgfl3	Hdgfl3/Q9JMG7_S179_M3_3	S179	M3_3	1.62713	7.18181	1.53559	0.141555	0.998731	-4.41534	Increased phosphorylation	No	No	22430,54
hE2F4DN vs GFP: basal	Condition-only	Q9JMG7	Hdgfl3	Hdgfl3/Q9JMG7_S178_M3_3	S178	M3_3	1.62713	7.18181	1.53559	0.141555	0.998731	-4.41534	Increased phosphorylation	No	No	22430,54
hE2F4DN vs GFP: basal	Condition-only	Q9JMG7	Hdgfl3	Hdgfl3/Q9JMG7_S177_M3_3	S177	M3_3	1.62713	7.18181	1.53559	0.141555	0.998731	-4.41534	Increased phosphorylation	No	No	22430,54
hE2F4DN vs GFP: basal	Condition-only	Q9JMG7	Hdgfl3	Hdgfl3/Q9JMG7_S161_M1_3	S161	M1_3	1.21194	9.89585	1.02855	0.321754	0.998731	-4.60342	Increased phosphorylation	No	No	22430,54
hE2F4DN vs GFP: basal	Condition-only	Q9JMH9	Myo18a	Myo18a/Q9JMH9_S2016_M1_3	S2016	M1_3	0.230832	14.8037	0.612514	0.546929	0.998731	-4.74502	Increased phosphorylation	No	No	232754,89
hE2F4DN vs GFP: basal	Condition-only	Q9JMH9	Myo18a	Myo18a/Q9JMH9_S2003_M1_3	S2003	M1_3	0.360349	12.9741	0.850214	0.405022	0.998731	-4.68322	Increased phosphorylation	No	No	232754,89
hE2F4DN vs GFP: basal	Condition-only	Q9JMH9	Myo18a	Myo18a/Q9JMH9_S2039_M1_3	S2039	M1_3	-1.29448	11.4596	-1.97855	0.0629425	0.998731	-4.21618	Decreased phosphorylation	No	No	232754,89
hE2F4DN vs GFP: basal	Condition-only	Q9JMH9	Myo18a	Myo18a/Q9JMH9_S2037_M1_3	S2037	M1_3	0.72931	8.70585	0.849322	0.413017	0.998731	-4.63993	Increased phosphorylation	No	No	232754,89
hE2F4DN vs GFP: basal	Condition-only	Q9JMH9	Myo18a	Myo18a/Q9JMH9_S2039_M2_3	S2039	M2_3	-0.149826	9.64393	-0.10362	0.919114	0.998731	-4.76973	Decreased phosphorylation	No	No	232754,89
hE2F4DN vs GFP: basal	Condition-only	Q9JMH9	Myo18a	Myo18a/Q9JMH9_S2037_M2_3	S2037	M2_3	1.41811	9.91292	1.29325	0.221275	0.998731	-4.53444	Increased phosphorylation	No	No	232754,89
hE2F4DN vs GFP: basal	Condition-only	Q9JMH9	Myo18a	Myo18a/Q9JMH9_S1994_M1_3	S1994	M1_3	-0.239153	10.21	-0.322738	0.750715	0.998731	-4.77752	Decreased phosphorylation	No	No	232754,89
hE2F4DN vs GFP: basal	Condition-only	Q9JMH9	Myo18a	Myo18a/Q9JMH9_S1998_M1_3	S1998	M1_3	-2.1499	8.68834	-1.83372	0.0981226	0.998731	-4.42648	Decreased phosphorylation	No	No	232754,89
hE2F4DN vs GFP: basal	Condition-only	Q9JMH9	Myo18a	Myo18a/Q9JMH9_S1998_M2_3	S1998	M2_3	-0.768187	5.95605	-1.09832	0.294509	0.998731	-4.59018	Decreased phosphorylation	No	No	232754,89
hE2F4DN vs GFP: basal	Condition-only	Q9JMH9	Myo18a	Myo18a/Q9JMH9_S1994_M2_3	S1994	M2_3	-0.768187	5.95605	-1.09832	0.294509	0.998731	-4.59018	Decreased phosphorylation	No	No	232754,89
hE2F4DN vs GFP: basal	Condition-only	Q9JMH9	Myo18a	Myo18a/Q9JMH9_S1966_M1_3	S1966	M1_3	0.369127	8.72018	0.746547	0.465243	0.998731	-4.69446	Increased phosphorylation	No	No	232754,89
hE2F4DN vs GFP: basal	Condition-only	Q9JMH9	Myo18a	Myo18a/Q9JMH9_S83_M1_3	S83	M1_3		7.73395					No change / unavailable	No	No	232754,89
hE2F4DN vs GFP: basal	Condition-only	Q9JMK2	Csnk1e	Csnk1e/Q9JMK2_S363_M1_3	S363	M1_3	-0.799599	8.41033	-1.16329	0.264847	0.998731	-4.57194	Decreased phosphorylation	No	No	47322,03
hE2F4DN vs GFP: basal	Condition-only	Q9QUN9	Dkk3	Dkk3/Q9QUN9_S295_M1_3	S295	M1_3	0.196714	12.184	0.387361	0.702682	0.998731	-4.76041	Increased phosphorylation	No	No	38387,73
hE2F4DN vs GFP: basal	Condition-only	Q9QUN9	Dkk3	Dkk3/Q9QUN9_S298_M1_3	S298	M1_3	-0.307886	8.62038	-0.303719	0.769584	0.998731	-4.71295	Decreased phosphorylation	No	No	38387,73
hE2F4DN vs GFP: basal	Condition-only	Q9QVP9	Ptk2b	Ptk2b/Q9QVP9_S375_M1_3	S375	M1_3	0.531772	16.2719	1.35247	0.190949	0.998731	-4.49724	Increased phosphorylation	No	No	115794,37
hE2F4DN vs GFP: basal	Condition-only	Q9QVP9	Ptk2b	Ptk2b/Q9QVP9_S171_M1_3	S171	M1_3	2.0934	8.72267	1.17916	0.274333	0.998731	-4.57176	Increased phosphorylation	No	No	115794,37
hE2F4DN vs GFP: basal	Condition-only	Q9QWI6	Srcin1	Srcin1/Q9QWI6_S1054_M1_3	S1054	M1_3	-0.072158	13.8741	-0.243114	0.810332	0.998731	-4.8027	Decreased phosphorylation	No	No	134858,69
hE2F4DN vs GFP: basal	Condition-only	Q9QWI6	Srcin1	Srcin1/Q9QWI6_S559_M1_3	S559	M1_3	-0.251389	9.20051	-0.262895	0.798885	0.998731	-4.67885	Decreased phosphorylation	No	No	134858,69
hE2F4DN vs GFP: basal	Condition-only	Q9QWI6	Srcin1	Srcin1/Q9QWI6_S933_M1_3	S933	M1_3	-0.0999711	9.45284	-0.269793	0.791396	0.998731	-4.75989	Decreased phosphorylation	No	No	134858,69
hE2F4DN vs GFP: basal	Condition-only	Q9QWI6	Srcin1	Srcin1/Q9QWI6_S942_M1_3	S942	M1_3		8.60796					No change / unavailable	No	No	134858,69
hE2F4DN vs GFP: basal	Condition-only	Q9QWI6	Srcin1	Srcin1/Q9QWI6_S579_M1_3	S579	M1_3	0.549041	11.6523	0.896412	0.380434	0.998731	-4.66911	Increased phosphorylation	No	No	134858,69
hE2F4DN vs GFP: basal	Condition-only	Q9QWI6	Srcin1	Srcin1/Q9QWI6_S588_M2_3	S588	M2_3	0.216215	9.57656	0.615974	0.546845	0.998731	-4.74355	Increased phosphorylation	No	No	134858,69
hE2F4DN vs GFP: basal	Condition-only	Q9QWI6	Srcin1	Srcin1/Q9QWI6_S579_M2_3	S579	M2_3	0.432427	9.30137	1.08059	0.298791	0.998731	-4.59786	Increased phosphorylation	No	No	134858,69
hE2F4DN vs GFP: basal	Condition-only	Q9QWI6	Srcin1	Srcin1/Q9QWI6_S47_M1_3	S47	M1_3	0.0603936	12.1139	0.0834922	0.934356	0.998731	-4.79441	Increased phosphorylation	No	No	134858,69
hE2F4DN vs GFP: basal	Condition-only	Q9QWI6	Srcin1	Srcin1/Q9QWI6_S46_M1_3	S46	M1_3		11.3318					No change / unavailable	No	No	134858,69
hE2F4DN vs GFP: basal	Condition-only	Q9QWI6	Srcin1	Srcin1/Q9QWI6_S1110_M1_3	S1110	M1_3	0.0947942	12.7029	0.274111	0.786741	0.998731	-4.79974	Increased phosphorylation	No	No	134858,69
hE2F4DN vs GFP: basal	Condition-only	Q9QWI6	Srcin1	Srcin1/Q9QWI6_S569_M1_3	S569	M1_3		11.7788					No change / unavailable	No	No	134858,69
hE2F4DN vs GFP: basal	Condition-only	Q9QWI6	Srcin1	Srcin1/Q9QWI6_Y561_M1_3	Y561	M1_3		6.65288					No change / unavailable	No	No	134858,69
hE2F4DN vs GFP: basal	Condition-only	Q9QWI6	Srcin1	Srcin1/Q9QWI6_S1070_M1_3	S1070	M1_3	0.543789	8.73402	0.63393	0.533489	0.998731	-4.7401	Increased phosphorylation	No	No	134858,69
hE2F4DN vs GFP: basal	Condition-only	Q9QWI6	Srcin1	Srcin1/Q9QWI6_S664_M1_3	S664	M1_3	1.10459	6.42748	1.16083	0.281274	0.998731	-4.57883	Increased phosphorylation	No	No	134858,69
hE2F4DN vs GFP: basal	Condition-only	Q9QWI6	Srcin1	Srcin1/Q9QWI6_S911_M1_3	S911	M1_3	0.408599	10.2944	0.726869	0.475938	0.998731	-4.70591	Increased phosphorylation	No	No	134858,69
hE2F4DN vs GFP: basal	Condition-only	Q9QWI6	Srcin1	Srcin1/Q9QWI6_S1185_M1_3	S1185	M1_3	-0.613111	8.9156	-1.06223	0.301795	0.998731	-4.60869	Decreased phosphorylation	No	No	134858,69
hE2F4DN vs GFP: basal	Condition-only	Q9QWI6	Srcin1	Srcin1/Q9QWI6_S375_M1_3	S375	M1_3		11.5919					No change / unavailable	No	No	134858,69
hE2F4DN vs GFP: basal	Condition-only	Q9QWI6	Srcin1	Srcin1/Q9QWI6_S374_M1_3	S374	M1_3		11.5095					No change / unavailable	No	No	134858,69
hE2F4DN vs GFP: basal	Condition-only	Q9QWI6	Srcin1	Srcin1/Q9QWI6_S1222_M1_3	S1222	M1_3	-0.73639	10.8502	-1.56733	0.133974	0.998731	-4.41055	Decreased phosphorylation	No	No	134858,69
hE2F4DN vs GFP: basal	Condition-only	Q9QWI6	Srcin1	Srcin1/Q9QWI6_S293_M1_3	S293	M1_3	0.317085	12.5643	0.787837	0.439803	0.998731	-4.70121	Increased phosphorylation	No	No	134858,69
hE2F4DN vs GFP: basal	Condition-only	Q9QWI6	Srcin1	Srcin1/Q9QWI6_S974_M1_3	S974	M1_3	-0.545125	7.5115	-0.86303	0.407382	0.998731	-4.63711	Decreased phosphorylation	No	No	134858,69
hE2F4DN vs GFP: basal	Condition-only	Q9QWI6	Srcin1	Srcin1/Q9QWI6_S540_M1_3	S540	M1_3	-0.470087	10.8955	-0.660206	0.518227	0.998731	-4.69149	Decreased phosphorylation	No	No	134858,69
hE2F4DN vs GFP: basal	Condition-only	Q9QWI6	Srcin1	Srcin1/Q9QWI6_S598_M1_3	S598	M1_3		8.04231					No change / unavailable	No	No	134858,69
hE2F4DN vs GFP: basal	Condition-only	Q9QWI6	Srcin1	Srcin1/Q9QWI6_S588_M1_3	S588	M1_3	-0.169902	12.7841	-0.494619	0.626688	0.998731	-4.75349	Decreased phosphorylation	No	No	134858,69
hE2F4DN vs GFP: basal	Condition-only	Q9QWI6	Srcin1	Srcin1/Q9QWI6_S670_M1_3	S670	M1_3	-0.3834	10.2257	-0.331151	0.746481	0.998731	-4.72266	Decreased phosphorylation	No	No	134858,69
hE2F4DN vs GFP: basal	Condition-only	Q9QWI6	Srcin1	Srcin1/Q9QWI6_S79_M1_3	S79	M1_3	-1.03462	7.62715	-0.997364	0.337488	0.998731	-4.61679	Decreased phosphorylation	No	No	134858,69
hE2F4DN vs GFP: basal	Condition-only	Q9QWI6	Srcin1	Srcin1/Q9QWI6_S411_M1_3	S411	M1_3	-1.18242	11.1614	-0.824708	0.422888	0.998731	-4.64505	Decreased phosphorylation	No	No	134858,69
hE2F4DN vs GFP: basal	Condition-only	Q9QWI6	Srcin1	Srcin1/Q9QWI6_S98_M1_3	S98	M1_3	0.692069	7.91612	0.714168	0.487279	0.998731	-4.69259	Increased phosphorylation	No	No	134858,69
hE2F4DN vs GFP: basal	Condition-only	Q9QWI6	Srcin1	Srcin1/Q9QWI6_S247_M1_3	S247	M1_3	1.12033	5.77648	0.715028	0.496212	0.998731	-4.66963	Increased phosphorylation	No	No	134858,69
hE2F4DN vs GFP: basal	Condition-only	Q9QWI6	Srcin1	Srcin1/Q9QWI6_S87_M1_3	S87	M1_3		6.32533					No change / unavailable	No	No	134858,69
hE2F4DN vs GFP: basal	Condition-only	Q9QWW1	Homer2	Homer2/Q9QWW1_S49_M1_3	S49	M1_3	-0.93957	10.2401	-1.77969	0.101514	0.998731	-4.37693	Decreased phosphorylation	No	No	40570,16
hE2F4DN vs GFP: basal	Condition-only	Q9QWW1	Homer2	Homer2/Q9QWW1_S156_M1_3	S156	M1_3		8.00514					No change / unavailable	No	No	40570,16
hE2F4DN vs GFP: basal	Condition-only	Q9QWY8	Asap1	Asap1/Q9QWY8_S1062_M1_3	S1062	M1_3	-0.241729	11.3674	-0.410173	0.690765	0.998731	-4.71463	Decreased phosphorylation	No	No	127421,22
hE2F4DN vs GFP: basal	Condition-only	Q9QWY8	Asap1	Asap1/Q9QWY8_S1059_M1_3	S1059	M1_3		11.6199					No change / unavailable	No	No	127421,22
hE2F4DN vs GFP: basal	Condition-only	Q9QWY8	Asap1	Asap1/Q9QWY8_T1066_M2_3	T1066	M2_3	2.43856	8.87584	2.83265	0.020739	0.998731	-4.30535	Increased phosphorylation	Yes	No	127421,22
hE2F4DN vs GFP: basal	Condition-only	Q9QWY8	Asap1	Asap1/Q9QWY8_S1062_M2_3	S1062	M2_3	2.43856	8.87584	2.83265	0.020739	0.998731	-4.30535	Increased phosphorylation	Yes	No	127421,22
hE2F4DN vs GFP: basal	Condition-only	Q9QWY8	Asap1	Asap1/Q9QWY8_S732_M1_3	S732	M1_3	0.602292	11.7814	1.28409	0.213425	0.998731	-4.52649	Increased phosphorylation	No	No	127421,22
hE2F4DN vs GFP: basal	Condition-only	Q9QWY8	Asap1	Asap1/Q9QWY8_S741_M2_3	S741	M2_3	1.16567	8.19579	1.1432	0.270292	0.998731	-4.58092	Increased phosphorylation	No	No	127421,22
hE2F4DN vs GFP: basal	Condition-only	Q9QWY8	Asap1	Asap1/Q9QWY8_S732_M2_3	S732	M2_3	1.16567	8.19579	1.1432	0.270292	0.998731	-4.58092	Increased phosphorylation	No	No	127421,22
hE2F4DN vs GFP: basal	Condition-only	Q9QWY8	Asap1	Asap1/Q9QWY8_S854_M1_3	S854	M1_3	-0.0470149	12.0017	-0.106486	0.916232	0.998731	-4.81154	Decreased phosphorylation	No	No	127421,22
hE2F4DN vs GFP: basal	Condition-only	Q9QWY8	Asap1	Asap1/Q9QWY8_S1146_M1_3	S1146	M1_3	0.760596	8.31932	1.37984	0.182494	0.998731	-4.48522	Increased phosphorylation	No	No	127421,22
hE2F4DN vs GFP: basal	Condition-only	Q9QWY8	Asap1	Asap1/Q9QWY8_S540_M1_3	S540	M1_3		8.2208					No change / unavailable	No	No	127421,22
hE2F4DN vs GFP: basal	Condition-only	Q9QWY8	Asap1	Asap1/Q9QWY8_S761_M1_3	S761	M1_3	0.909609	5.20825	0.675015	0.522904	0.998731	-4.6262	Increased phosphorylation	No	No	127421,22
hE2F4DN vs GFP: basal	Condition-only	Q9QX47	Son	Son/Q9QX47_S1794_M1_3	S1794	M1_3	1.52621	9.18073	1.96806	0.0759949	0.998731	-4.35945	Increased phosphorylation	No	No	265651,25
hE2F4DN vs GFP: basal	Condition-only	Q9QX47	Son	Son/Q9QX47_S1723_M1_3	S1723	M1_3	0.461998	11.8602	0.932896	0.361727	0.998731	-4.65751	Increased phosphorylation	No	No	265651,25
hE2F4DN vs GFP: basal	Condition-only	Q9QX47	Son	Son/Q9QX47_S1977_M1_3	S1977	M1_3	-0.954925	8.32222	-1.34698	0.203906	0.998731	-4.52714	Decreased phosphorylation	No	No	265651,25
hE2F4DN vs GFP: basal	Condition-only	Q9QX47	Son	Son/Q9QX47_S2031_M1_3	S2031	M1_3	-0.95025	7.33	-1.2496	0.238553	0.998731	-4.55217	Decreased phosphorylation	No	No	265651,25
hE2F4DN vs GFP: basal	Condition-only	Q9QXG2	Chm	Chm/Q9QXG2_S664_M1_3	S664	M1_3	0.0240901	11.2154	0.0623966	0.950954	0.998731	-4.77084	Increased phosphorylation	No	No	73976,96
hE2F4DN vs GFP: basal	Condition-only	Q9QXG4	Acss2	Acss2/Q9QXG4_S30_M1_3	S30	M1_3	0.309507	15.0955	0.763484	0.453868	0.998731	-4.70789	Increased phosphorylation	No	No	78862,01
hE2F4DN vs GFP: basal	Condition-only	Q9QXG4	Acss2	Acss2/Q9QXG4_S267_M1_3	S267	M1_3	-0.106543	10.015	-0.125457	0.901677	0.998731	-4.73522	Decreased phosphorylation	No	No	78862,01
hE2F4DN vs GFP: basal	Condition-only	Q9QXG4	Acss2	Acss2/Q9QXG4_S263_M1_3	S263	M1_3	-0.295236	9.68031	-0.285557	0.779253	0.998731	-4.74081	Decreased phosphorylation	No	No	78862,01
hE2F4DN vs GFP: basal	Condition-only	Q9QXG4	Acss2	Acss2/Q9QXG4_S265_M1_3	S265	M1_3	0.257376	10.1756	0.497653	0.628099	0.998731	-4.71684	Increased phosphorylation	No	No	78862,01
hE2F4DN vs GFP: basal	Condition-only	Q9QXJ1	Apbb1	Apbb1/Q9QXJ1_T709_M1_3	T709	M1_3	-0.386942	10.0468	-0.497693	0.624263	0.998731	-4.75306	Decreased phosphorylation	No	No	77384,15
hE2F4DN vs GFP: basal	Condition-only	Q9QXJ1	Apbb1	Apbb1/Q9QXJ1_S347_M1_3	S347	M1_3	0.0378132	11.7078	0.0610573	0.951968	0.998731	-4.81295	Increased phosphorylation	No	No	77384,15
hE2F4DN vs GFP: basal	Condition-only	Q9QXL1	Kif21b	Kif21b/Q9QXL1_S1217_M1_3	S1217	M1_3	0.295849	7.87195	0.492829	0.629507	0.998731	-4.73341	Increased phosphorylation	No	No	186179,8
hE2F4DN vs GFP: basal	Condition-only	Q9QXL1	Kif21b	Kif21b/Q9QXL1_S969_M1_3	S969	M1_3	-0.723615	6.55579	-1.45138	0.167949	0.998731	-4.47364	Decreased phosphorylation	No	No	186179,8
hE2F4DN vs GFP: basal	Condition-only	Q9QXL2	Kif21a	Kif21a/Q9QXL2_S1660_M1_3	S1660	M1_3	0.88589	8.21994	0.681784	0.513498	0.998731	-4.64139	Increased phosphorylation	No	No	186536,22
hE2F4DN vs GFP: basal	Condition-only	Q9QXL2	Kif21a	Kif21a/Q9QXL2_T1662_M1_3	T1662	M1_3		8.44673					No change / unavailable	No	No	186536,22
hE2F4DN vs GFP: basal	Condition-only	Q9QXL2	Kif21a	Kif21a/Q9QXL2_S1671_M1_3	S1671	M1_3	0.0523724	8.60408	0.0990565	0.922449	0.998731	-4.73599	Increased phosphorylation	No	No	186536,22
hE2F4DN vs GFP: basal	Condition-only	Q9QXL2	Kif21a	Kif21a/Q9QXL2_S258_M1_3	S258	M1_3	0.25568	8.87837	0.422623	0.678023	0.998731	-4.76461	Increased phosphorylation	No	No	186536,22
hE2F4DN vs GFP: basal	Condition-only	Q9QXL2	Kif21a	Kif21a/Q9QXL2_S855_M1_3	S855	M1_3	2.36923	11.0154	1.75283	0.099368	0.998731	-4.45253	Increased phosphorylation	No	No	186536,22
hE2F4DN vs GFP: basal	Condition-only	Q9QXL2	Kif21a	Kif21a/Q9QXL2_S524_M1_3	S524	M1_3	-0.430912	7.25812	-0.452649	0.660001	0.998731	-4.66278	Decreased phosphorylation	No	No	186536,22
hE2F4DN vs GFP: basal	Condition-only	Q9QXL2	Kif21a	Kif21a/Q9QXL2_T581_M1_3	T581	M1_3	0.21615	7.17285	0.424952	0.677562	0.998731	-4.74295	Increased phosphorylation	No	No	186536,22
hE2F4DN vs GFP: basal	Condition-only	Q9QXM1	Jmy	Jmy/Q9QXM1_S704_M1_3	S704	M1_3	-0.582664	8.20162	-0.694834	0.511184	0.998731	-4.63445	Decreased phosphorylation	No	No	110585,97
hE2F4DN vs GFP: basal	Condition-only	Q9QXM1	Jmy	Jmy/Q9QXM1_S969_M1_3	S969	M1_3	0.632079	7.40786	0.697894	0.519558	0.998731	-4.63306	Increased phosphorylation	No	No	110585,97
hE2F4DN vs GFP: basal	Condition-only	Q9QXM1	Jmy	Jmy/Q9QXM1_S108_M1_3	S108	M1_3	0.617245	6.93835	0.589077	0.566295	0.998731	-4.65147	Increased phosphorylation	No	No	110585,97
hE2F4DN vs GFP: basal	Condition-only	Q9QXS1	Plec	Plec/Q9QXS1_S1443_M1_3	S1443	M1_3	0.173327	14.1997	0.359875	0.72262	0.998731	-4.78972	Increased phosphorylation	No	No	534187,75
hE2F4DN vs GFP: basal	Condition-only	Q9QXS1	Plec	Plec/Q9QXS1_S728_M1_3	S728	M1_3	-0.212377	11.5313	-0.586958	0.563963	0.998731	-4.75045	Decreased phosphorylation	No	No	534187,75
hE2F4DN vs GFP: basal	Condition-only	Q9QXS1	Plec	Plec/Q9QXS1_S4393_M1_3	S4393	M1_3	0.208762	12.5292	0.467896	0.645321	0.998731	-4.75788	Increased phosphorylation	No	No	534187,75
hE2F4DN vs GFP: basal	Condition-only	Q9QXS1	Plec	Plec/Q9QXS1_S4620_M1_3	S4620	M1_3	0.0231909	7.74202	0.0337629	0.973599	0.998731	-4.72462	Increased phosphorylation	No	No	534187,75
hE2F4DN vs GFP: basal	Condition-only	Q9QXS6	Dbn1	Dbn1/Q9QXS6_S142_M1_3	S142	M1_3	0.229443	16.3145	0.460384	0.650084	0.998731	-4.77462	Increased phosphorylation	No	No	77286,84
hE2F4DN vs GFP: basal	Condition-only	Q9QXS6	Dbn1	Dbn1/Q9QXS6_S385_M1_3	S385	M1_3	-1.08975	11.2264	-1.00247	0.336727	0.998731	-4.60108	Decreased phosphorylation	No	No	77286,84
hE2F4DN vs GFP: basal	Condition-only	Q9QXS6	Dbn1	Dbn1/Q9QXS6_S387_M1_3	S387	M1_3	0.843495	12.1115	1.71612	0.106041	0.998731	-4.40465	Increased phosphorylation	No	No	77286,84
hE2F4DN vs GFP: basal	Condition-only	Q9QXS6	Dbn1	Dbn1/Q9QXS6_S431_M1_3	S431	M1_3	0.451779	10.4923	0.713071	0.485759	0.998731	-4.69337	Increased phosphorylation	No	No	77286,84
hE2F4DN vs GFP: basal	Condition-only	Q9QXS6	Dbn1	Dbn1/Q9QXS6_S658_M1_3	S658	M1_3	0.97751	7.7076	0.936862	0.388045	0.998731	-4.60379	Increased phosphorylation	No	No	77286,84
hE2F4DN vs GFP: basal	Condition-only	Q9QXS6	Dbn1	Dbn1/Q9QXS6_T383_M1_3	T383	M1_3	-1.03451	10.9748	-1.34089	0.224844	0.998731	-4.55469	Decreased phosphorylation	No	No	77286,84
hE2F4DN vs GFP: basal	Condition-only	Q9QXS6	Dbn1	Dbn1/Q9QXS6_S274_M1_3	S274	M1_3		5.84698					No change / unavailable	No	No	77286,84
hE2F4DN vs GFP: basal	Condition-only	Q9QXS6	Dbn1	Dbn1/Q9QXS6_S344_M1_3	S344	M1_3	0.0378398	12.8004	0.034586	0.972744	0.998731	-4.81342	Increased phosphorylation	No	No	77286,84
hE2F4DN vs GFP: basal	Condition-only	Q9QXT0	Cnpy2	Cnpy2/Q9QXT0_S115_M1_3	S115	M1_3	0.0761238	7.94899	0.103972	0.9196	0.998731	-4.67905	Increased phosphorylation	No	No	20767,35
hE2F4DN vs GFP: basal	Condition-only	Q9QXV0	Pcsk1n	Pcsk1n/Q9QXV0_S204_M1_3	S204	M1_3	-0.485941	9.44523	-0.852591	0.41484	0.998731	-4.63884	Decreased phosphorylation	No	No	27270,22
hE2F4DN vs GFP: basal	Condition-only	Q9QXW9	Slc7a8	Slc7a8/Q9QXW9_S527_M1_3	S527	M1_3	-0.791398	9.04348	-0.975417	0.340718	0.998731	-4.64349	Decreased phosphorylation	No	No	57873,1
hE2F4DN vs GFP: basal	Condition-only	Q9QXW9	Slc7a8	Slc7a8/Q9QXW9_S21_M1_3	S21	M1_3	-0.0746644	14.0441	-0.227698	0.822377	0.998731	-4.80399	Decreased phosphorylation	No	No	57873,1
hE2F4DN vs GFP: basal	Condition-only	Q9QXW9	Slc7a8	Slc7a8/Q9QXW9_S21_M2_3	S21	M2_3	-0.407195	11.0668	-0.236076	0.816674	0.998731	-4.67535	Decreased phosphorylation	No	No	57873,1
hE2F4DN vs GFP: basal	Condition-only	Q9QXW9	Slc7a8	Slc7a8/Q9QXW9_S18_M2_3	S18	M2_3		11.5927					No change / unavailable	No	No	57873,1
hE2F4DN vs GFP: basal	Condition-only	Q9QXW9	Slc7a8	Slc7a8/Q9QXW9_S28_M1_3	S28	M1_3	0.409721	8.09395	0.532368	0.615235	0.998731	-4.64868	Increased phosphorylation	No	No	57873,1
hE2F4DN vs GFP: basal	Condition-only	Q9QXW9	Slc7a8	Slc7a8/Q9QXW9_T20_M2_3	T20	M2_3	-0.311729	10.725	-0.163386	0.87517	0.998731	-4.66907	Decreased phosphorylation	No	No	57873,1
hE2F4DN vs GFP: basal	Condition-only	Q9QXW9	Slc7a8	Slc7a8/Q9QXW9_S28_M2_3	S28	M2_3	0.549168	9.05753	0.363354	0.723542	0.998731	-4.64542	Increased phosphorylation	No	No	57873,1
hE2F4DN vs GFP: basal	Condition-only	Q9QXY1	Tjp3	Tjp3/Q9QXY1_S343_M1_3	S343	M1_3	-0.555744	7.28174	-0.308827	0.767099	0.998731	-4.64731	Decreased phosphorylation	No	No	99324,38
hE2F4DN vs GFP: basal	Condition-only	Q9QXY6	Ehd3	Ehd3/Q9QXY6_S456_M1_3	S456	M1_3	0.115779	11.5112	0.390765	0.7	0.998731	-4.78547	Increased phosphorylation	No	No	60821,04
hE2F4DN vs GFP: basal	Condition-only	Q9QXY6	Ehd3	Ehd3/Q9QXY6_S349_M1_3	S349	M1_3	-0.316711	10.2979	-0.895934	0.380683	0.998731	-4.66926	Decreased phosphorylation	No	No	60821,04
hE2F4DN vs GFP: basal	Condition-only	Q9QXY6	Ehd3	Ehd3/Q9QXY6_S479_M1_3	S479	M1_3	1.21	9.38494	1.91743	0.0827436	0.998731	-4.37362	Increased phosphorylation	No	No	60821,04
hE2F4DN vs GFP: basal	Condition-only	Q9QXZ0	Macf1	Macf1/Q9QXZ0_S280_M1_3	S280	M1_3	0.357063	13.9749	1.07149	0.296396	0.998731	-4.60987	Increased phosphorylation	No	No	831878,11
hE2F4DN vs GFP: basal	Condition-only	Q9QXZ0	Macf1	Macf1/Q9QXZ0_S5988_M1_3	S5988	M1_3	0.0313181	10.6502	0.117724	0.907432	0.998731	-4.81107	Increased phosphorylation	No	No	831878,11
hE2F4DN vs GFP: basal	Condition-only	Q9QXZ0	Macf1	Macf1/Q9QXZ0_S3889_M1_3	S3889	M1_3	-0.609593	10.4032	-1.18752	0.248595	0.998731	-4.56584	Decreased phosphorylation	No	No	831878,11
hE2F4DN vs GFP: basal	Condition-only	Q9QXZ0	Macf1	Macf1/Q9QXZ0_S5551_M1_3	S5551	M1_3	0.727153	11.559	1.86849	0.0795426	0.998731	-4.30509	Increased phosphorylation	No	No	831878,11
hE2F4DN vs GFP: basal	Condition-only	Q9QXZ0	Macf1	Macf1/Q9QXZ0_T4460_M1_3	T4460	M1_3	0.339769	9.83861	0.32009	0.758926	0.998731	-4.64688	Increased phosphorylation	No	No	831878,11
hE2F4DN vs GFP: basal	Condition-only	Q9QXZ0	Macf1	Macf1/Q9QXZ0_S4458_M1_3	S4458	M1_3	-0.829227	11.6137	-2.10244	0.0487116	0.998731	-4.12003	Decreased phosphorylation	Yes	No	831878,11
hE2F4DN vs GFP: basal	Condition-only	Q9QXZ0	Macf1	Macf1/Q9QXZ0_S57_M1_3	S57	M1_3	0.268852	10.1411	0.80899	0.430756	0.998731	-4.67152	Increased phosphorylation	No	No	831878,11
hE2F4DN vs GFP: basal	Condition-only	Q9QXZ0	Macf1	Macf1/Q9QXZ0_S4483_M1_3	S4483	M1_3	-0.00407349	9.66055	-0.0122054	0.990386	0.998731	-4.81362	Decreased phosphorylation	No	No	831878,11
hE2F4DN vs GFP: basal	Condition-only	Q9QXZ0	Macf1	Macf1/Q9QXZ0_S3876_M1_3	S3876	M1_3	-0.150492	6.85447	-0.144357	0.889016	0.998731	-4.65198	Decreased phosphorylation	No	No	831878,11
hE2F4DN vs GFP: basal	Condition-only	Q9QXZ0	Macf1	Macf1/Q9QXZ0_S33_M1_3	S33	M1_3	0.184181	9.37027	0.192314	0.853356	0.998731	-4.66824	Increased phosphorylation	No	No	831878,11
hE2F4DN vs GFP: basal	Condition-only	Q9QXZ0	Macf1	Macf1/Q9QXZ0_S35_M2_3	S35	M2_3	0.0204373	10.0094	0.015834	0.987924	0.998731	-4.65325	Increased phosphorylation	No	No	831878,11
hE2F4DN vs GFP: basal	Condition-only	Q9QXZ0	Macf1	Macf1/Q9QXZ0_S33_M2_3	S33	M2_3	0.0204373	10.0094	0.015834	0.987924	0.998731	-4.65325	Increased phosphorylation	No	No	831878,11
hE2F4DN vs GFP: basal	Condition-only	Q9QXZ0	Macf1	Macf1/Q9QXZ0_S3085_M1_3	S3085	M1_3	0.921079	9.25526	1.67571	0.116772	0.998731	-4.40727	Increased phosphorylation	No	No	831878,11
hE2F4DN vs GFP: basal	Condition-only	Q9QXZ0	Macf1	Macf1/Q9QXZ0_S3085_M2_3	S3085	M2_3	0.865923	10.1629	0.919919	0.371701	0.998731	-4.63636	Increased phosphorylation	No	No	831878,11
hE2F4DN vs GFP: basal	Condition-only	Q9QXZ0	Macf1	Macf1/Q9QXZ0_S3082_M2_3	S3082	M2_3	0.865923	10.1629	0.919919	0.371701	0.998731	-4.63636	Increased phosphorylation	No	No	831878,11
hE2F4DN vs GFP: basal	Condition-only	Q9QXZ0	Macf1	Macf1/Q9QXZ0_S4611_M1_3	S4611	M1_3		7.41709					No change / unavailable	No	No	831878,11
hE2F4DN vs GFP: basal	Condition-only	Q9QXZ0	Macf1	Macf1/Q9QXZ0_S4_M3_3	S4	M3_3	-0.313359	7.8798	-0.356637	0.727306	0.998731	-4.73413	Decreased phosphorylation	No	No	831878,11
hE2F4DN vs GFP: basal	Condition-only	Q9QXZ0	Macf1	Macf1/Q9QXZ0_S3_M3_3	S3	M3_3	-0.313359	7.8798	-0.356637	0.727306	0.998731	-4.73413	Decreased phosphorylation	No	No	831878,11
hE2F4DN vs GFP: basal	Condition-only	Q9QXZ0	Macf1	Macf1/Q9QXZ0_S2_M3_3	S2	M3_3	-0.313359	7.8798	-0.356637	0.727306	0.998731	-4.73413	Decreased phosphorylation	No	No	831878,11
hE2F4DN vs GFP: basal	Condition-only	Q9QY01	Ulk2	Ulk2/Q9QY01_S780_M1_3	S780	M1_3		8.21452					No change / unavailable	No	No	112877,47
hE2F4DN vs GFP: basal	Condition-only	Q9QY01	Ulk2	Ulk2/Q9QY01_S781_M1_3	S781	M1_3	-0.890415	7.85212	-1.28739	0.231861	0.998731	-4.54435	Decreased phosphorylation	No	No	112877,47
hE2F4DN vs GFP: basal	Condition-only	Q9QY01	Ulk2	Ulk2/Q9QY01_S600_M1_3	S600	M1_3	-1.45047	8.53426	-0.956353	0.368657	0.998731	-4.6055	Decreased phosphorylation	No	No	112877,47
hE2F4DN vs GFP: basal	Condition-only	Q9QY06	Myo9b	Myo9b/Q9QY06_S1264_M1_3	S1264	M1_3	0.577548	7.84244	0.896226	0.38164	0.998731	-4.66067	Increased phosphorylation	No	No	238834,34
hE2F4DN vs GFP: basal	Condition-only	Q9QY06	Myo9b	Myo9b/Q9QY06_S1175_M1_3	S1175	M1_3	1.12298	7.67584	0.987244	0.350756	0.998731	-4.60173	Increased phosphorylation	No	No	238834,34
hE2F4DN vs GFP: basal	Condition-only	Q9QY36	Naa10	Naa10/Q9QY36_S209_M1_3	S209	M1_3		7.17257					No change / unavailable	No	No	26519,68
hE2F4DN vs GFP: basal	Condition-only	Q9QY36	Naa10	Naa10/Q9QY36_S205_M1_3	S205	M1_3	1.34022	6.91235	2.23509	0.038702	0.998731	-4.09079	Increased phosphorylation	Yes	No	26519,68
hE2F4DN vs GFP: basal	Condition-only	Q9QY36	Naa10	Naa10/Q9QY36_S209_M2_3	S209	M2_3	-0.311733	5.05674	-0.293716	0.774204	0.998731	-4.73994	Decreased phosphorylation	No	No	26519,68
hE2F4DN vs GFP: basal	Condition-only	Q9QY36	Naa10	Naa10/Q9QY36_S205_M2_3	S205	M2_3	-0.311733	5.05674	-0.293716	0.774204	0.998731	-4.73994	Decreased phosphorylation	No	No	26519,68
hE2F4DN vs GFP: basal	Condition-only	Q9QY76	Vapb	Vapb/Q9QY76_S159_M1_3	S159	M1_3	1.22586	8.08728	1.18963	0.258151	0.998731	-4.57215	Increased phosphorylation	No	No	26946,19
hE2F4DN vs GFP: basal	Condition-only	Q9QYB5	Add3	Add3/Q9QYB5_S677_M1_3	S677	M1_3	0.388611	15.033	0.80288	0.431716	0.998731	-4.69685	Increased phosphorylation	No	No	78777,06
hE2F4DN vs GFP: basal	Condition-only	Q9QYB5	Add3	Add3/Q9QYB5_S673_M1_3	S673	M1_3	1.80809	12.3702	1.18246	0.259009	0.998731	-4.57231	Increased phosphorylation	No	No	78777,06
hE2F4DN vs GFP: basal	Condition-only	Q9QYB5	Add3	Add3/Q9QYB5_S677_M2_3	S677	M2_3	0.424902	12.7911	0.972492	0.342709	0.998731	-4.64439	Increased phosphorylation	No	No	78777,06
hE2F4DN vs GFP: basal	Condition-only	Q9QYB5	Add3	Add3/Q9QYB5_S673_M2_3	S673	M2_3	0.374983	12.6648	0.787791	0.440286	0.998731	-4.70109	Increased phosphorylation	No	No	78777,06
hE2F4DN vs GFP: basal	Condition-only	Q9QYB5	Add3	Add3/Q9QYB5_S423_M1_3	S423	M1_3	0.767945	10.7435	1.52979	0.142121	0.998731	-4.4262	Increased phosphorylation	No	No	78777,06
hE2F4DN vs GFP: basal	Condition-only	Q9QYB5	Add3	Add3/Q9QYB5_S423_M2_3	S423	M2_3	0.718089	8.03232	0.684791	0.505055	0.998731	-4.63679	Increased phosphorylation	No	No	78777,06
hE2F4DN vs GFP: basal	Condition-only	Q9QYB5	Add3	Add3/Q9QYB5_S414_M2_3	S414	M2_3	0.718089	8.12816	0.72867	0.482123	0.998731	-4.63202	Increased phosphorylation	No	No	78777,06
hE2F4DN vs GFP: basal	Condition-only	Q9QYB5	Add3	Add3/Q9QYB5_S585_M1_3	S585	M1_3	0.9303	10.5856	1.15357	0.29624	0.998731	-4.58057	Increased phosphorylation	No	No	78777,06
hE2F4DN vs GFP: basal	Condition-only	Q9QYB5	Add3	Add3/Q9QYB5_S42_M1_3	S42	M1_3	-0.072253	11.114	-0.119755	0.905842	0.998731	-4.81098	Decreased phosphorylation	No	No	78777,06
hE2F4DN vs GFP: basal	Condition-only	Q9QYB5	Add3	Add3/Q9QYB5_T12_M1_3	T12	M1_3	-0.537609	12.79	-1.20982	0.240108	0.998731	-4.55696	Decreased phosphorylation	No	No	78777,06
hE2F4DN vs GFP: basal	Condition-only	Q9QYB5	Add3	Add3/Q9QYB5_S64_M1_3	S64	M1_3	0.32914	9.41067	0.864425	0.397352	0.998731	-4.67895	Increased phosphorylation	No	No	78777,06
hE2F4DN vs GFP: basal	Condition-only	Q9QYB5	Add3	Add3/Q9QYB5_S681_M2_3	S681	M2_3	-0.379347	9.27626	-0.435469	0.669221	0.998731	-4.76261	Decreased phosphorylation	No	No	78777,06
hE2F4DN vs GFP: basal	Condition-only	Q9QYB5	Add3	Add3/Q9QYB5_S683_M2_3	S683	M2_3		7.41696					No change / unavailable	No	No	78777,06
hE2F4DN vs GFP: basal	Condition-only	Q9QYB5	Add3	Add3/Q9QYB5_S679_M2_3	S679	M2_3	-0.659226	8.61034	-0.742152	0.474253	0.998731	-4.65893	Decreased phosphorylation	No	No	78777,06
hE2F4DN vs GFP: basal	Condition-only	Q9QYB5	Add3	Add3/Q9QYB5_S681_M3_3	S681	M3_3	-1.86173	6.3462	-1.93453	0.0974108	0.998731	-4.45966	Decreased phosphorylation	No	No	78777,06
hE2F4DN vs GFP: basal	Condition-only	Q9QYB5	Add3	Add3/Q9QYB5_S679_M3_3	S679	M3_3		6.59434					No change / unavailable	No	No	78777,06
hE2F4DN vs GFP: basal	Condition-only	Q9QYB5	Add3	Add3/Q9QYB5_S673_M3_3	S673	M3_3	-2.30818	6.39304	-2.42567	0.0550958	0.998731	-4.42475	Decreased phosphorylation	No	No	78777,06
hE2F4DN vs GFP: basal	Condition-only	Q9QYB5	Add3	Add3/Q9QYB5_S681_M1_3	S681	M1_3		7.857					No change / unavailable	No	No	78777,06
hE2F4DN vs GFP: basal	Condition-only	Q9QYB5	Add3	Add3/Q9QYB5_S677_M3_3	S677	M3_3	-1.07697	5.98965	-1.29128	0.258809	0.998731	-4.56417	Decreased phosphorylation	No	No	78777,06
hE2F4DN vs GFP: basal	Condition-only	Q9QYB8	Add2	Add2/Q9QYB8_S594_M1_3	S594	M1_3	-0.379172	16.0134	-0.608197	0.549733	0.998731	-4.74597	Decreased phosphorylation	No	No	80641,84
hE2F4DN vs GFP: basal	Condition-only	Q9QYB8	Add2	Add2/Q9QYB8_S618_M1_3	S618	M1_3	-0.0322662	12.0737	-0.0299967	0.976391	0.998731	-4.79546	Decreased phosphorylation	No	No	80641,84
hE2F4DN vs GFP: basal	Condition-only	Q9QYB8	Add2	Add2/Q9QYB8_S620_M1_3	S620	M1_3	1.8143	8.3032	0.894115	0.399004	0.998731	-4.62358	Increased phosphorylation	No	No	80641,84
hE2F4DN vs GFP: basal	Condition-only	Q9QYB8	Add2	Add2/Q9QYB8_S614_M2_3	S614	M2_3	0.448631	10.6185	0.610834	0.548019	0.998731	-4.74539	Increased phosphorylation	No	No	80641,84
hE2F4DN vs GFP: basal	Condition-only	Q9QYB8	Add2	Add2/Q9QYB8_S618_M2_3	S618	M2_3	0.206268	10.4308	0.292427	0.772897	0.998731	-4.79782	Increased phosphorylation	No	No	80641,84
hE2F4DN vs GFP: basal	Condition-only	Q9QYB8	Add2	Add2/Q9QYB8_S614_M1_3	S614	M1_3	0.465978	7.41751	0.297811	0.771651	0.998731	-4.71375	Increased phosphorylation	No	No	80641,84
hE2F4DN vs GFP: basal	Condition-only	Q9QYB8	Add2	Add2/Q9QYB8_S60_M1_3	S60	M1_3	0.717986	11.1334	1.87978	0.0744195	0.998731	-4.23893	Increased phosphorylation	No	No	80641,84
hE2F4DN vs GFP: basal	Condition-only	Q9QYB8	Add2	Add2/Q9QYB8_S62_M1_3	S62	M1_3	-0.981647	8.02624	-0.923829	0.36888	0.998731	-4.65229	Decreased phosphorylation	No	No	80641,84
hE2F4DN vs GFP: basal	Condition-only	Q9QYB8	Add2	Add2/Q9QYB8_S656_M1_3	S656	M1_3	-0.481369	8.26767	-0.713553	0.491044	0.998731	-4.6525	Decreased phosphorylation	No	No	80641,84
hE2F4DN vs GFP: basal	Condition-only	Q9QYB8	Add2	Add2/Q9QYB8_S11_M1_3	S11	M1_3	0.166581	18.8096	0.488813	0.63016	0.998731	-4.7697	Increased phosphorylation	No	No	80641,84
hE2F4DN vs GFP: basal	Condition-only	Q9QYB8	Add2	Add2/Q9QYB8_S11_M2_3	S11	M2_3	0.888247	10.2315	0.629098	0.542715	0.998731	-4.64167	Increased phosphorylation	No	No	80641,84
hE2F4DN vs GFP: basal	Condition-only	Q9QYB8	Add2	Add2/Q9QYB8_T5_M2_3	T5	M2_3	0.888247	10.2315	0.629098	0.542715	0.998731	-4.64167	Increased phosphorylation	No	No	80641,84
hE2F4DN vs GFP: basal	Condition-only	Q9QYB8	Add2	Add2/Q9QYB8_S606_M2_3	S606	M2_3	-0.853581	15.1624	-0.699247	0.49265	0.998731	-4.72449	Decreased phosphorylation	No	No	80641,84
hE2F4DN vs GFP: basal	Condition-only	Q9QYB8	Add2	Add2/Q9QYB8_S602_M2_3	S602	M2_3	-0.82679	15.4569	-0.714197	0.483563	0.998731	-4.72072	Decreased phosphorylation	No	No	80641,84
hE2F4DN vs GFP: basal	Condition-only	Q9QYB8	Add2	Add2/Q9QYB8_S602_M1_3	S602	M1_3	0.220451	14.6338	0.244395	0.809353	0.998731	-4.80258	Increased phosphorylation	No	No	80641,84
hE2F4DN vs GFP: basal	Condition-only	Q9QYB8	Add2	Add2/Q9QYB8_S606_M1_3	S606	M1_3	-0.173156	13.4236	-0.407598	0.688509	0.998731	-4.75764	Decreased phosphorylation	No	No	80641,84
hE2F4DN vs GFP: basal	Condition-only	Q9QYB8	Add2	Add2/Q9QYB8_S598_M2_3	S598	M2_3	-0.156418	12.4489	-0.14746	0.885119	0.998731	-4.74935	Decreased phosphorylation	No	No	80641,84
hE2F4DN vs GFP: basal	Condition-only	Q9QYB8	Add2	Add2/Q9QYB8_S606_M3_3	S606	M3_3	0.0744711	12.6221	0.0863591	0.932108	0.998731	-4.79432	Increased phosphorylation	No	No	80641,84
hE2F4DN vs GFP: basal	Condition-only	Q9QYB8	Add2	Add2/Q9QYB8_S602_M3_3	S602	M3_3	0.00168296	12.7309	0.00206304	0.998376	0.999681	-4.79562	Increased phosphorylation	No	No	80641,84
hE2F4DN vs GFP: basal	Condition-only	Q9QYB8	Add2	Add2/Q9QYB8_S598_M3_3	S598	M3_3	0.0432473	12.6664	0.0546137	0.957031	0.998731	-4.7951	Increased phosphorylation	No	No	80641,84
hE2F4DN vs GFP: basal	Condition-only	Q9QYB8	Add2	Add2/Q9QYB8_T599_M3_3	T599	M3_3	0.257744	9.57903	0.0820731	0.937487	0.998731	-4.65283	Increased phosphorylation	No	No	80641,84
hE2F4DN vs GFP: basal	Condition-only	Q9QYB8	Add2	Add2/Q9QYB8_S696_M1_3	S696	M1_3	-0.443994	14.3556	-0.698669	0.492605	0.998731	-4.72476	Decreased phosphorylation	No	No	80641,84
hE2F4DN vs GFP: basal	Condition-only	Q9QYB8	Add2	Add2/Q9QYB8_S696_M2_3	S696	M2_3	0.482073	14.4917	0.565037	0.578833	0.998731	-4.74082	Increased phosphorylation	No	No	80641,84
hE2F4DN vs GFP: basal	Condition-only	Q9QYB8	Add2	Add2/Q9QYB8_S692_M2_3	S692	M2_3	-0.526326	14.1391	-0.442616	0.662911	0.998731	-4.77748	Decreased phosphorylation	No	No	80641,84
hE2F4DN vs GFP: basal	Condition-only	Q9QYB8	Add2	Add2/Q9QYB8_S698_M2_3	S698	M2_3	-0.151361	9.35166	-0.0803127	0.937653	0.998731	-4.67074	Decreased phosphorylation	No	No	80641,84
hE2F4DN vs GFP: basal	Condition-only	Q9QYB8	Add2	Add2/Q9QYB8_S692_M1_3	S692	M1_3	-1.22243	14.146	-1.09418	0.286561	0.998731	-4.60155	Decreased phosphorylation	No	No	80641,84
hE2F4DN vs GFP: basal	Condition-only	Q9QYB8	Add2	Add2/Q9QYB8_S698_M1_3	S698	M1_3	1.25285	9.93476	1.0302	0.34599	0.998731	-4.59614	Increased phosphorylation	No	No	80641,84
hE2F4DN vs GFP: basal	Condition-only	Q9QYB8	Add2	Add2/Q9QYB8_S696_M3_3	S696	M3_3	0.0170211	12.1432	0.029205	0.977099	0.998731	-4.79547	Increased phosphorylation	No	No	80641,84
hE2F4DN vs GFP: basal	Condition-only	Q9QYB8	Add2	Add2/Q9QYB8_S692_M3_3	S692	M3_3	0.0170211	12.145	0.029295	0.977028	0.998731	-4.79547	Increased phosphorylation	No	No	80641,84
hE2F4DN vs GFP: basal	Condition-only	Q9QYB8	Add2	Add2/Q9QYB8_S688_M3_3	S688	M3_3	1.77017	8.27163	1.11652	0.289073	0.998731	-4.58393	Increased phosphorylation	No	No	80641,84
hE2F4DN vs GFP: basal	Condition-only	Q9QYB8	Add2	Add2/Q9QYB8_S700_M2_3	S700	M2_3	-1.15737	10.4248	-0.94403	0.364548	0.998731	-4.61578	Decreased phosphorylation	No	No	80641,84
hE2F4DN vs GFP: basal	Condition-only	Q9QYB8	Add2	Add2/Q9QYB8_S700_M3_3	S700	M3_3	-0.359532	11.9619	-0.576972	0.572801	0.998731	-4.73795	Decreased phosphorylation	No	No	80641,84
hE2F4DN vs GFP: basal	Condition-only	Q9QYB8	Add2	Add2/Q9QYB8_S678_M1_3	S678	M1_3	0.766346	9.91688	1.59093	0.127699	0.998731	-4.38798	Increased phosphorylation	No	No	80641,84
hE2F4DN vs GFP: basal	Condition-only	Q9QYB8	Add2	Add2/Q9QYB8_S594_M3_3	S594	M3_3	-2.35664	10.4593	-2.06397	0.0561661	0.998731	-4.18604	Decreased phosphorylation	No	No	80641,84
hE2F4DN vs GFP: basal	Condition-only	Q9QYC0	Add1	Add1/Q9QYC0_S586_M1_3	S586	M1_3	-0.540168	14.1238	-1.31435	0.203238	0.998731	-4.51368	Decreased phosphorylation	No	No	80646,52
hE2F4DN vs GFP: basal	Condition-only	Q9QYC0	Add1	Add1/Q9QYC0_S431_M1_3	S431	M1_3	-0.290927	11.5511	-0.728876	0.474318	0.998731	-4.71707	Decreased phosphorylation	No	No	80646,52
hE2F4DN vs GFP: basal	Condition-only	Q9QYC0	Add1	Add1/Q9QYC0_T610_M1_3	T610	M1_3	-0.51038	17.9532	-0.673681	0.508035	0.998731	-4.73089	Decreased phosphorylation	No	No	80646,52
hE2F4DN vs GFP: basal	Condition-only	Q9QYC0	Add1	Add1/Q9QYC0_T614_M1_3	T614	M1_3		10.8253					No change / unavailable	No	No	80646,52
hE2F4DN vs GFP: basal	Condition-only	Q9QYC0	Add1	Add1/Q9QYC0_T614_M2_3	T614	M2_3	0.826245	15.207	1.23311	0.231479	0.998731	-4.54755	Increased phosphorylation	No	No	80646,52
hE2F4DN vs GFP: basal	Condition-only	Q9QYC0	Add1	Add1/Q9QYC0_T610_M2_3	T610	M2_3	0.126204	17.0501	0.337604	0.739092	0.998731	-4.79258	Increased phosphorylation	No	No	80646,52
hE2F4DN vs GFP: basal	Condition-only	Q9QYC0	Add1	Add1/Q9QYC0_S605_M2_3	S605	M2_3	-0.438199	12.446	-0.233937	0.819142	0.998731	-4.76265	Decreased phosphorylation	No	No	80646,52
hE2F4DN vs GFP: basal	Condition-only	Q9QYC0	Add1	Add1/Q9QYC0_S600_M2_3	S600	M2_3	0.187112	16.182	0.336376	0.740004	0.998731	-4.79273	Increased phosphorylation	No	No	80646,52
hE2F4DN vs GFP: basal	Condition-only	Q9QYC0	Add1	Add1/Q9QYC0_S600_M1_3	S600	M1_3	-0.096727	12.7552	-0.225726	0.823888	0.998731	-4.78677	Decreased phosphorylation	No	No	80646,52
hE2F4DN vs GFP: basal	Condition-only	Q9QYC0	Add1	Add1/Q9QYC0_S605_M1_3	S605	M1_3		11.7584					No change / unavailable	No	No	80646,52
hE2F4DN vs GFP: basal	Condition-only	Q9QYC0	Add1	Add1/Q9QYC0_T614_M3_3	T614	M3_3	-1.47203	13.534	-2.24857	0.0405476	0.998731	-4.12407	Decreased phosphorylation	Yes	No	80646,52
hE2F4DN vs GFP: basal	Condition-only	Q9QYC0	Add1	Add1/Q9QYC0_T610_M3_3	T610	M3_3	-1.47203	13.534	-2.24857	0.0405476	0.998731	-4.12407	Decreased phosphorylation	Yes	No	80646,52
hE2F4DN vs GFP: basal	Condition-only	Q9QYC0	Add1	Add1/Q9QYC0_S605_M3_3	S605	M3_3		12.2648					No change / unavailable	No	No	80646,52
hE2F4DN vs GFP: basal	Condition-only	Q9QYC0	Add1	Add1/Q9QYC0_S600_M3_3	S600	M3_3	-2.32856	13.5268	-4.02141	0.00183892	0.998731	-3.67846	Decreased phosphorylation	Yes	No	80646,52
hE2F4DN vs GFP: basal	Condition-only	Q9QYC0	Add1	Add1/Q9QYC0_S12_M1_3	S12	M1_3	-0.0142397	16.9266	-0.0312837	0.975346	0.998731	-4.81346	Decreased phosphorylation	No	No	80646,52
hE2F4DN vs GFP: basal	Condition-only	Q9QYC0	Add1	Add1/Q9QYC0_T358_M1_3	T358	M1_3	-0.296321	13.3083	-0.434774	0.668267	0.998731	-4.77881	Decreased phosphorylation	No	No	80646,52
hE2F4DN vs GFP: basal	Condition-only	Q9QYC0	Add1	Add1/Q9QYC0_S355_M1_3	S355	M1_3	-1.41476	14.5649	-1.89274	0.0725912	0.998731	-4.23197	Decreased phosphorylation	No	No	80646,52
hE2F4DN vs GFP: basal	Condition-only	Q9QYC0	Add1	Add1/Q9QYC0_S366_M1_3	S366	M1_3	0.185063	11.8664	0.319856	0.754808	0.998731	-4.72363	Increased phosphorylation	No	No	80646,52
hE2F4DN vs GFP: basal	Condition-only	Q9QYC0	Add1	Add1/Q9QYC0_T358_M2_3	T358	M2_3	0.282326	13.8438	0.312714	0.757655	0.998731	-4.79556	Increased phosphorylation	No	No	80646,52
hE2F4DN vs GFP: basal	Condition-only	Q9QYC0	Add1	Add1/Q9QYC0_S355_M2_3	S355	M2_3	0.289765	13.8147	0.330628	0.744279	0.998731	-4.79344	Increased phosphorylation	No	No	80646,52
hE2F4DN vs GFP: basal	Condition-only	Q9QYC0	Add1	Add1/Q9QYC0_S628_M1_3	S628	M1_3	0.46591	11.94	0.653603	0.528851	0.998731	-4.66046	Increased phosphorylation	No	No	80646,52
hE2F4DN vs GFP: basal	Condition-only	Q9QYC0	Add1	Add1/Q9QYC0_S465_M1_3	S465	M1_3	0.400668	8.84045	0.273186	0.787906	0.998731	-4.79973	Increased phosphorylation	No	No	80646,52
hE2F4DN vs GFP: basal	Condition-only	Q9QYC0	Add1	Add1/Q9QYC0_S64_M1_3	S64	M1_3	0.67966	7.00303	0.855585	0.406134	0.998731	-4.65997	Increased phosphorylation	No	No	80646,52
hE2F4DN vs GFP: basal	Condition-only	Q9QYE3	Bcl11a	Bcl11a/Q9QYE3_S86_M1_3	S86	M1_3	-0.0993919	12.4457	-0.184683	0.855291	0.998731	-4.80732	Decreased phosphorylation	No	No	91197,1
hE2F4DN vs GFP: basal	Condition-only	Q9QYE3	Bcl11a	Bcl11a/Q9QYE3_S88_M1_3	S88	M1_3		9.37207					No change / unavailable	No	No	91197,1
hE2F4DN vs GFP: basal	Condition-only	Q9QYE3	Bcl11a	Bcl11a/Q9QYE3_T701_M1_3	T701	M1_3	1.25284	9.43307	1.17914	0.262139	0.998731	-4.57306	Increased phosphorylation	No	No	91197,1
hE2F4DN vs GFP: basal	Condition-only	Q9QYE3	Bcl11a	Bcl11a/Q9QYE3_S205_M1_3	S205	M1_3		9.21288					No change / unavailable	No	No	91197,1
hE2F4DN vs GFP: basal	Condition-only	Q9QYE3	Bcl11a	Bcl11a/Q9QYE3_T208_M1_3	T208	M1_3	0.599112	8.17358	0.549233	0.601163	0.998731	-4.65394	Increased phosphorylation	No	No	91197,1
hE2F4DN vs GFP: basal	Condition-only	Q9QYE3	Bcl11a	Bcl11a/Q9QYE3_S328_M1_3	S328	M1_3		7.49681					No change / unavailable	No	No	91197,1
hE2F4DN vs GFP: basal	Condition-only	Q9QYE3	Bcl11a	Bcl11a/Q9QYE3_S608_M1_3	S608	M1_3	0.217079	10.2035	0.380811	0.707458	0.998731	-4.78682	Increased phosphorylation	No	No	91197,1
hE2F4DN vs GFP: basal	Condition-only	Q9QYE3	Bcl11a	Bcl11a/Q9QYE3_S625_M1_3	S625	M1_3	-1.21282	6.82144	-1.50708	0.154811	0.998731	-4.47416	Decreased phosphorylation	No	No	91197,1
hE2F4DN vs GFP: basal	Condition-only	Q9QYE3	Bcl11a	Bcl11a/Q9QYE3_S718_M1_3	S718	M1_3		6.13518					No change / unavailable	No	No	91197,1
hE2F4DN vs GFP: basal	Condition-only	Q9QYE6	Golga5	Golga5/Q9QYE6_T253_M1_3	T253	M1_3	1.10652	12.2889	0.762888	0.459674	0.998731	-4.67093	Increased phosphorylation	No	No	82367,73
hE2F4DN vs GFP: basal	Condition-only	Q9QYE6	Golga5	Golga5/Q9QYE6_S116_M1_3	S116	M1_3	0.785375	8.30604	0.721568	0.489907	0.998731	-4.66173	Increased phosphorylation	No	No	82367,73
hE2F4DN vs GFP: basal	Condition-only	Q9QYF9	Ndrg3	Ndrg3/Q9QYF9_S338_M1_3	S338	M1_3	-1.03318	11.3098	-1.92252	0.0692624	0.998731	-4.25521	Decreased phosphorylation	No	No	41554,96
hE2F4DN vs GFP: basal	Condition-only	Q9QYF9	Ndrg3	Ndrg3/Q9QYF9_S335_M1_3	S335	M1_3	-1.67733	8.66081	-1.14543	0.27744	0.998731	-4.57701	Decreased phosphorylation	No	No	41554,96
hE2F4DN vs GFP: basal	Condition-only	Q9QYF9	Ndrg3	Ndrg3/Q9QYF9_S338_M2_3	S338	M2_3	-0.79173	10.4852	-0.539778	0.596148	0.998731	-4.75985	Decreased phosphorylation	No	No	41554,96
hE2F4DN vs GFP: basal	Condition-only	Q9QYF9	Ndrg3	Ndrg3/Q9QYF9_S335_M2_3	S335	M2_3	-1.10721	10.4479	-0.991234	0.335877	0.998731	-4.63778	Decreased phosphorylation	No	No	41554,96
hE2F4DN vs GFP: basal	Condition-only	Q9QYF9	Ndrg3	Ndrg3/Q9QYF9_S334_M2_3	S334	M2_3	-0.606064	9.16431	-0.201979	0.844187	0.998731	-4.67648	Decreased phosphorylation	No	No	41554,96
hE2F4DN vs GFP: basal	Condition-only	Q9QYF9	Ndrg3	Ndrg3/Q9QYF9_S352_M1_3	S352	M1_3	0.157906	10.9711	0.383478	0.707332	0.998731	-4.73139	Increased phosphorylation	No	No	41554,96
hE2F4DN vs GFP: basal	Condition-only	Q9QYF9	Ndrg3	Ndrg3/Q9QYF9_S361_M1_3	S361	M1_3	-0.0578839	12.122	-0.141418	0.889068	0.998731	-4.79214	Decreased phosphorylation	No	No	41554,96
hE2F4DN vs GFP: basal	Condition-only	Q9QYF9	Ndrg3	Ndrg3/Q9QYF9_T355_M2_3	T355	M2_3	-1.20549	7.56989	-1.41095	0.18471	0.998731	-4.53431	Decreased phosphorylation	No	No	41554,96
hE2F4DN vs GFP: basal	Condition-only	Q9QYF9	Ndrg3	Ndrg3/Q9QYF9_S361_M2_3	S361	M2_3	-0.103027	7.38852	-0.17329	0.864993	0.998731	-4.70217	Decreased phosphorylation	No	No	41554,96
hE2F4DN vs GFP: basal	Condition-only	Q9QYF9	Ndrg3	Ndrg3/Q9QYF9_S358_M2_3	S358	M2_3	-1.32608	7.33159	-1.73331	0.119007	0.998731	-4.48224	Decreased phosphorylation	No	No	41554,96
hE2F4DN vs GFP: basal	Condition-only	Q9QYF9	Ndrg3	Ndrg3/Q9QYF9_S358_M3_3	S358	M3_3	0.23372	9.58799	0.378663	0.711286	0.998731	-4.70725	Increased phosphorylation	No	No	41554,96
hE2F4DN vs GFP: basal	Condition-only	Q9QYF9	Ndrg3	Ndrg3/Q9QYF9_T355_M3_3	T355	M3_3	0.406819	9.60079	0.654572	0.524595	0.998731	-4.67347	Increased phosphorylation	No	No	41554,96
hE2F4DN vs GFP: basal	Condition-only	Q9QYF9	Ndrg3	Ndrg3/Q9QYF9_S352_M3_3	S352	M3_3	0.433106	9.62141	0.686983	0.504629	0.998731	-4.66844	Increased phosphorylation	No	No	41554,96
hE2F4DN vs GFP: basal	Condition-only	Q9QYG0	Ndrg2	Ndrg2/Q9QYG0_S350_M1_3	S350	M1_3	-1.26612	12.5571	-1.91078	0.0716469	0.998731	-4.28174	Decreased phosphorylation	No	No	40789,2
hE2F4DN vs GFP: basal	Condition-only	Q9QYG0	Ndrg2	Ndrg2/Q9QYG0_S355_M1_3	S355	M1_3		10.6564					No change / unavailable	No	No	40789,2
hE2F4DN vs GFP: basal	Condition-only	Q9QYG0	Ndrg2	Ndrg2/Q9QYG0_S353_M1_3	S353	M1_3	0.314323	10.7657	0.378337	0.714444	0.998731	-4.66769	Increased phosphorylation	No	No	40789,2
hE2F4DN vs GFP: basal	Condition-only	Q9QYG0	Ndrg2	Ndrg2/Q9QYG0_S353_M2_3	S353	M2_3	1.34445	11.367	2.47245	0.0286391	0.998731	-4.12546	Increased phosphorylation	Yes	No	40789,2
hE2F4DN vs GFP: basal	Condition-only	Q9QYG0	Ndrg2	Ndrg2/Q9QYG0_S352_M2_3	S352	M2_3	-0.338573	11.2515	-0.450851	0.662201	0.998731	-4.69958	Decreased phosphorylation	No	No	40789,2
hE2F4DN vs GFP: basal	Condition-only	Q9QYG0	Ndrg2	Ndrg2/Q9QYG0_S350_M2_3	S350	M2_3	0.219918	11.3798	0.304456	0.764369	0.998731	-4.76976	Increased phosphorylation	No	No	40789,2
hE2F4DN vs GFP: basal	Condition-only	Q9QYG0	Ndrg2	Ndrg2/Q9QYG0_S338_M1_3	S338	M1_3	-0.0938565	11.8657	-0.164283	0.871117	0.998731	-4.80864	Decreased phosphorylation	No	No	40789,2
hE2F4DN vs GFP: basal	Condition-only	Q9QYG0	Ndrg2	Ndrg2/Q9QYG0_S332_M1_3	S332	M1_3	0.217254	12.9533	0.379242	0.708824	0.998731	-4.77074	Increased phosphorylation	No	No	40789,2
hE2F4DN vs GFP: basal	Condition-only	Q9QYG0	Ndrg2	Ndrg2/Q9QYG0_S338_M2_3	S338	M2_3	-0.466994	9.8782	-0.631702	0.535306	0.998731	-4.72737	Decreased phosphorylation	No	No	40789,2
hE2F4DN vs GFP: basal	Condition-only	Q9QYG0	Ndrg2	Ndrg2/Q9QYG0_S332_M2_3	S332	M2_3	-0.429802	10.3237	-0.731808	0.473967	0.998731	-4.70444	Decreased phosphorylation	No	No	40789,2
hE2F4DN vs GFP: basal	Condition-only	Q9QYG0	Ndrg2	Ndrg2/Q9QYG0_T330_M2_3	T330	M2_3	0.221408	8.10048	0.302318	0.767013	0.998731	-4.75695	Increased phosphorylation	No	No	40789,2
hE2F4DN vs GFP: basal	Condition-only	Q9QYG0	Ndrg2	Ndrg2/Q9QYG0_T20_M1_3	T20	M1_3	-1.0582	9.95121	-1.19166	0.253909	0.998731	-4.56512	Decreased phosphorylation	No	No	40789,2
hE2F4DN vs GFP: basal	Condition-only	Q9QYG0	Ndrg2	Ndrg2/Q9QYG0_T23_M1_3	T23	M1_3		9.64985					No change / unavailable	No	No	40789,2
hE2F4DN vs GFP: basal	Condition-only	Q9QYG0	Ndrg2	Ndrg2/Q9QYG0_T348_M2_3	T348	M2_3	0.370963	10.2868	0.24334	0.814255	0.998731	-4.66654	Increased phosphorylation	No	No	40789,2
hE2F4DN vs GFP: basal	Condition-only	Q9QYG0	Ndrg2	Ndrg2/Q9QYG0_S332_M3_3	S332	M3_3	-0.0247123	9.14708	-0.0277184	0.978609	0.998731	-4.72466	Decreased phosphorylation	No	No	40789,2
hE2F4DN vs GFP: basal	Condition-only	Q9QYG0	Ndrg2	Ndrg2/Q9QYG0_T330_M3_3	T330	M3_3	-0.0247123	9.14708	-0.0277184	0.978609	0.998731	-4.72466	Decreased phosphorylation	No	No	40789,2
hE2F4DN vs GFP: basal	Condition-only	Q9QYG0	Ndrg2	Ndrg2/Q9QYG0_S328_M3_3	S328	M3_3	-0.0247123	9.14708	-0.0277184	0.978609	0.998731	-4.72466	Decreased phosphorylation	No	No	40789,2
hE2F4DN vs GFP: basal	Condition-only	Q9QYI5	Dnajb2	Dnajb2/Q9QYI5_S311_M1_3	S311	M1_3	-1.24892	10.3147	-2.34693	0.0290641	0.998731	-3.97569	Decreased phosphorylation	Yes	No	35593,29
hE2F4DN vs GFP: basal	Condition-only	Q9QYI5	Dnajb2	Dnajb2/Q9QYI5_S15_M1_3	S15	M1_3	-0.734101	4.80767	-0.7036	0.502905	0.998731	-4.63392	Decreased phosphorylation	No	No	35593,29
hE2F4DN vs GFP: basal	Condition-only	Q9QYK7	Rnf11	Rnf11/Q9QYK7_S25_M1_3	S25	M1_3		10.255					No change / unavailable	No	No	17457,77
hE2F4DN vs GFP: basal	Condition-only	Q9QYK7	Rnf11	Rnf11/Q9QYK7_T30_M1_3	T30	M1_3	1.86834	9.86814	2.33102	0.0462357	0.998731	-4.38153	Increased phosphorylation	Yes	No	17457,77
hE2F4DN vs GFP: basal	Condition-only	Q9QYK9	Pnck	Pnck/Q9QYK9_S316_M1_3	S316	M1_3	-1.43235	7.10822	-2.09816	0.053842	0.998731	-4.249	Decreased phosphorylation	No	No	38518,9
hE2F4DN vs GFP: basal	Condition-only	Q9QYR6	Map1a	Map1a/Q9QYR6_Y2006_M1_3	Y2006	M1_3	-0.405638	13.3785	-0.533942	0.611115	0.998731	-4.65531	Decreased phosphorylation	No	No	300139,95
hE2F4DN vs GFP: basal	Condition-only	Q9QYR6	Map1a	Map1a/Q9QYR6_S1606_M1_3	S1606	M1_3	0.271807	15.7572	0.719745	0.479804	0.998731	-4.71942	Increased phosphorylation	No	No	300139,95
hE2F4DN vs GFP: basal	Condition-only	Q9QYR6	Map1a	Map1a/Q9QYR6_S908_M1_3	S908	M1_3	0.409241	16.8091	1.10849	0.280478	0.998731	-4.59622	Increased phosphorylation	No	No	300139,95
hE2F4DN vs GFP: basal	Condition-only	Q9QYR6	Map1a	Map1a/Q9QYR6_T2031_M1_3	T2031	M1_3	0.2118	14.3491	0.348366	0.731116	0.998731	-4.79122	Increased phosphorylation	No	No	300139,95
hE2F4DN vs GFP: basal	Condition-only	Q9QYR6	Map1a	Map1a/Q9QYR6_S1648_M1_3	S1648	M1_3	0.137699	15.3585	0.356335	0.725229	0.998731	-4.79019	Increased phosphorylation	No	No	300139,95
hE2F4DN vs GFP: basal	Condition-only	Q9QYR6	Map1a	Map1a/Q9QYR6_S1580_M1_3	S1580	M1_3	-0.450163	14.5448	-1.00281	0.327637	0.998731	-4.63418	Decreased phosphorylation	No	No	300139,95
hE2F4DN vs GFP: basal	Condition-only	Q9QYR6	Map1a	Map1a/Q9QYR6_S667_M1_3	S667	M1_3	0.348231	16.9606	1.14547	0.265204	0.998731	-4.58221	Increased phosphorylation	No	No	300139,95
hE2F4DN vs GFP: basal	Condition-only	Q9QYR6	Map1a	Map1a/Q9QYR6_S1062_M1_3	S1062	M1_3	0.850807	10.7004	1.70789	0.107588	0.998731	-4.37368	Increased phosphorylation	No	No	300139,95
hE2F4DN vs GFP: basal	Condition-only	Q9QYR6	Map1a	Map1a/Q9QYR6_S2199_M1_3	S2199	M1_3	-0.163407	12.6584	-0.408075	0.688165	0.998731	-4.75758	Decreased phosphorylation	No	No	300139,95
hE2F4DN vs GFP: basal	Condition-only	Q9QYR6	Map1a	Map1a/Q9QYR6_S2212_M2_3	S2212	M2_3		7.99398					No change / unavailable	No	No	300139,95
hE2F4DN vs GFP: basal	Condition-only	Q9QYR6	Map1a	Map1a/Q9QYR6_S2211_M2_3	S2211	M2_3		7.72117					No change / unavailable	No	No	300139,95
hE2F4DN vs GFP: basal	Condition-only	Q9QYR6	Map1a	Map1a/Q9QYR6_S527_M2_3	S527	M2_3	-0.241335	13.9946	-0.488154	0.630619	0.998731	-4.76982	Decreased phosphorylation	No	No	300139,95
hE2F4DN vs GFP: basal	Condition-only	Q9QYR6	Map1a	Map1a/Q9QYR6_S526_M2_3	S526	M2_3	-0.241335	13.9946	-0.488154	0.630619	0.998731	-4.76982	Decreased phosphorylation	No	No	300139,95
hE2F4DN vs GFP: basal	Condition-only	Q9QYR6	Map1a	Map1a/Q9QYR6_S527_M1_3	S527	M1_3	-0.234216	10.8793	-0.396092	0.696566	0.998731	-4.78457	Decreased phosphorylation	No	No	300139,95
hE2F4DN vs GFP: basal	Condition-only	Q9QYR6	Map1a	Map1a/Q9QYR6_S526_M1_3	S526	M1_3	-0.642552	9.03783	-0.818264	0.42644	0.998731	-4.66912	Decreased phosphorylation	No	No	300139,95
hE2F4DN vs GFP: basal	Condition-only	Q9QYR6	Map1a	Map1a/Q9QYR6_S1052_M1_3	S1052	M1_3	0.43413	9.29142	0.867525	0.395691	0.998731	-4.67801	Increased phosphorylation	No	No	300139,95
hE2F4DN vs GFP: basal	Condition-only	Q9QYR6	Map1a	Map1a/Q9QYR6_S1900_M1_3	S1900	M1_3	1.14637	7.88577	1.61472	0.161864	0.998731	-4.49162	Increased phosphorylation	No	No	300139,95
hE2F4DN vs GFP: basal	Condition-only	Q9QYR6	Map1a	Map1a/Q9QYR6_S1205_M1_3	S1205	M1_3	-0.0246107	11.5947	-0.0238636	0.981217	0.998731	-4.77136	Decreased phosphorylation	No	No	300139,95
hE2F4DN vs GFP: basal	Condition-only	Q9QYR6	Map1a	Map1a/Q9QYR6_S611_M1_3	S611	M1_3	-0.444084	10.002	-0.824393	0.419201	0.998731	-4.69081	Decreased phosphorylation	No	No	300139,95
hE2F4DN vs GFP: basal	Condition-only	Q9QYR6	Map1a	Map1a/Q9QYR6_S384_M1_3	S384	M1_3	-0.479735	9.50624	-0.541568	0.593951	0.998731	-4.75982	Decreased phosphorylation	No	No	300139,95
hE2F4DN vs GFP: basal	Condition-only	Q9QYR6	Map1a	Map1a/Q9QYR6_S991_M1_3	S991	M1_3	0.272089	17.5663	1.00222	0.327914	0.998731	-4.63438	Increased phosphorylation	No	No	300139,95
hE2F4DN vs GFP: basal	Condition-only	Q9QYR6	Map1a	Map1a/Q9QYR6_S1008_M2_3	S1008	M2_3	-0.110572	16.7584	-0.361023	0.721774	0.998731	-4.78957	Decreased phosphorylation	No	No	300139,95
hE2F4DN vs GFP: basal	Condition-only	Q9QYR6	Map1a	Map1a/Q9QYR6_S991_M2_3	S991	M2_3	0.0026225	16.7874	0.00912904	0.992804	0.999166	-4.81363	Increased phosphorylation	No	No	300139,95
hE2F4DN vs GFP: basal	Condition-only	Q9QYR6	Map1a	Map1a/Q9QYR6_T1003_M2_3	T1003	M2_3		11.8298					No change / unavailable	No	No	300139,95
hE2F4DN vs GFP: basal	Condition-only	Q9QYR6	Map1a	Map1a/Q9QYR6_S1008_M1_3	S1008	M1_3	-1.50579	7.77465	-1.73206	0.112458	0.998731	-4.47694	Decreased phosphorylation	No	No	300139,95
hE2F4DN vs GFP: basal	Condition-only	Q9QYR6	Map1a	Map1a/Q9QYR6_S1772_M2_3	S1772	M2_3	-0.556695	17.2277	-1.00323	0.327438	0.998731	-4.63403	Decreased phosphorylation	No	No	300139,95
hE2F4DN vs GFP: basal	Condition-only	Q9QYR6	Map1a	Map1a/Q9QYR6_S1768_M2_3	S1768	M2_3	-0.556695	17.2277	-1.00323	0.327438	0.998731	-4.63403	Decreased phosphorylation	No	No	300139,95
hE2F4DN vs GFP: basal	Condition-only	Q9QYR6	Map1a	Map1a/Q9QYR6_S1772_M1_3	S1772	M1_3	0.678047	15.3271	1.1662	0.256915	0.998731	-4.5742	Increased phosphorylation	No	No	300139,95
hE2F4DN vs GFP: basal	Condition-only	Q9QYR6	Map1a	Map1a/Q9QYR6_S1768_M1_3	S1768	M1_3	0.251543	13.4885	0.209012	0.839995	0.998731	-4.70048	Increased phosphorylation	No	No	300139,95
hE2F4DN vs GFP: basal	Condition-only	Q9QYR6	Map1a	Map1a/Q9QYR6_S1772_M3_3	S1772	M3_3	-0.601269	5.56851	-0.419883	0.686323	0.998731	-4.65743	Decreased phosphorylation	No	No	300139,95
hE2F4DN vs GFP: basal	Condition-only	Q9QYR6	Map1a	Map1a/Q9QYR6_S1768_M3_3	S1768	M3_3	-0.601269	5.56851	-0.419883	0.686323	0.998731	-4.65743	Decreased phosphorylation	No	No	300139,95
hE2F4DN vs GFP: basal	Condition-only	Q9QYR6	Map1a	Map1a/Q9QYR6_S1762_M3_3	S1762	M3_3	-0.601269	5.56851	-0.419883	0.686323	0.998731	-4.65743	Decreased phosphorylation	No	No	300139,95
hE2F4DN vs GFP: basal	Condition-only	Q9QYR6	Map1a	Map1a/Q9QYR6_S1634_M1_3	S1634	M1_3	0.335618	17.9011	0.960154	0.348161	0.998731	-4.64859	Increased phosphorylation	No	No	300139,95
hE2F4DN vs GFP: basal	Condition-only	Q9QYR6	Map1a	Map1a/Q9QYR6_T633_M1_3	T633	M1_3	-0.0807844	12.9618	-0.190748	0.850598	0.998731	-4.8069	Decreased phosphorylation	No	No	300139,95
hE2F4DN vs GFP: basal	Condition-only	Q9QYR6	Map1a	Map1a/Q9QYR6_S876_M2_3	S876	M2_3	-0.491462	11.723	-0.598548	0.558114	0.998731	-4.73382	Decreased phosphorylation	No	No	300139,95
hE2F4DN vs GFP: basal	Condition-only	Q9QYR6	Map1a	Map1a/Q9QYR6_S873_M2_3	S873	M2_3	-0.491462	11.723	-0.598548	0.558114	0.998731	-4.73382	Decreased phosphorylation	No	No	300139,95
hE2F4DN vs GFP: basal	Condition-only	Q9QYR6	Map1a	Map1a/Q9QYR6_S876_M1_3	S876	M1_3	0.0708797	9.57051	0.116737	0.909269	0.998731	-4.76923	Increased phosphorylation	No	No	300139,95
hE2F4DN vs GFP: basal	Condition-only	Q9QYR6	Map1a	Map1a/Q9QYR6_S873_M1_3	S873	M1_3	-0.757157	9.59835	-0.766919	0.461742	0.998731	-4.63199	Decreased phosphorylation	No	No	300139,95
hE2F4DN vs GFP: basal	Condition-only	Q9QYR6	Map1a	Map1a/Q9QYR6_S114_M1_3	S114	M1_3	0.358872	11.1347	0.91303	0.373627	0.998731	-4.65122	Increased phosphorylation	No	No	300139,95
hE2F4DN vs GFP: basal	Condition-only	Q9QYR6	Map1a	Map1a/Q9QYR6_S121_M1_3	S121	M1_3		8.64101					No change / unavailable	No	No	300139,95
hE2F4DN vs GFP: basal	Condition-only	Q9QYR6	Map1a	Map1a/Q9QYR6_S117_M2_3	S117	M2_3	0.907152	9.53022	0.454695	0.660703	0.998731	-4.65529	Increased phosphorylation	No	No	300139,95
hE2F4DN vs GFP: basal	Condition-only	Q9QYR6	Map1a	Map1a/Q9QYR6_S114_M2_3	S114	M2_3	0.871541	9.78528	0.472633	0.647133	0.998731	-4.66113	Increased phosphorylation	No	No	300139,95
hE2F4DN vs GFP: basal	Condition-only	Q9QYR6	Map1a	Map1a/Q9QYR6_S118_M2_3	S118	M2_3		8.9232					No change / unavailable	No	No	300139,95
hE2F4DN vs GFP: basal	Condition-only	Q9QYR6	Map1a	Map1a/Q9QYR6_S1190_M1_3	S1190	M1_3	0.472747	10.7282	0.755807	0.459812	0.998731	-4.69852	Increased phosphorylation	No	No	300139,95
hE2F4DN vs GFP: basal	Condition-only	Q9QYR6	Map1a	Map1a/Q9QYR6_S1187_M1_3	S1187	M1_3		9.95948					No change / unavailable	No	No	300139,95
hE2F4DN vs GFP: basal	Condition-only	Q9QYR6	Map1a	Map1a/Q9QYR6_S1190_M2_3	S1190	M2_3	1.67524	9.83572	2.18515	0.0457295	0.998731	-4.27333	Increased phosphorylation	Yes	No	300139,95
hE2F4DN vs GFP: basal	Condition-only	Q9QYR6	Map1a	Map1a/Q9QYR6_T1181_M2_3	T1181	M2_3		9.75707					No change / unavailable	No	No	300139,95
hE2F4DN vs GFP: basal	Condition-only	Q9QYR6	Map1a	Map1a/Q9QYR6_S1183_M2_3	S1183	M2_3	1.91711	9.54821	1.89942	0.102432	0.998731	-4.47722	Increased phosphorylation	No	No	300139,95
hE2F4DN vs GFP: basal	Condition-only	Q9QYR6	Map1a	Map1a/Q9QYR6_S1177_M2_3	S1177	M2_3	0.676953	9.83677	0.673226	0.52397	0.998731	-4.63657	Increased phosphorylation	No	No	300139,95
hE2F4DN vs GFP: basal	Condition-only	Q9QYR6	Map1a	Map1a/Q9QYR6_T1181_M1_3	T1181	M1_3		8.0583					No change / unavailable	No	No	300139,95
hE2F4DN vs GFP: basal	Condition-only	Q9QYR6	Map1a	Map1a/Q9QYR6_S2048_M1_3	S2048	M1_3	1.44987	11.4764	1.68332	0.117083	0.998731	-4.48238	Increased phosphorylation	No	No	300139,95
hE2F4DN vs GFP: basal	Condition-only	Q9QYR6	Map1a	Map1a/Q9QYR6_S2082_M1_3	S2082	M1_3	0.0468209	11.7258	0.0800505	0.936973	0.998731	-4.81245	Increased phosphorylation	No	No	300139,95
hE2F4DN vs GFP: basal	Condition-only	Q9QYR6	Map1a	Map1a/Q9QYR6_S644_M1_3	S644	M1_3	0.250759	13.8567	0.8356	0.413008	0.998731	-4.68754	Increased phosphorylation	No	No	300139,95
hE2F4DN vs GFP: basal	Condition-only	Q9QYR6	Map1a	Map1a/Q9QYR6_S2234_M2_3	S2234	M2_3	-0.0974521	13.6362	-0.0592146	0.953537	0.998731	-4.77089	Decreased phosphorylation	No	No	300139,95
hE2F4DN vs GFP: basal	Condition-only	Q9QYR6	Map1a	Map1a/Q9QYR6_S2233_M2_3	S2233	M2_3	-0.192844	13.8196	-0.198126	0.84552	0.998731	-4.78873	Decreased phosphorylation	No	No	300139,95
hE2F4DN vs GFP: basal	Condition-only	Q9QYR6	Map1a	Map1a/Q9QYR6_S2230_M1_3	S2230	M1_3	0.93055	13.7593	1.69186	0.113595	0.998731	-4.44995	Increased phosphorylation	No	No	300139,95
hE2F4DN vs GFP: basal	Condition-only	Q9QYR6	Map1a	Map1a/Q9QYR6_S2226_M1_3	S2226	M1_3	-0.149191	12.7118	-0.305679	0.763086	0.998731	-4.76972	Decreased phosphorylation	No	No	300139,95
hE2F4DN vs GFP: basal	Condition-only	Q9QYR6	Map1a	Map1a/Q9QYR6_S2235_M3_3	S2235	M3_3	-1.07018	12.1822	-1.02194	0.32476	0.998731	-4.61055	Decreased phosphorylation	No	No	300139,95
hE2F4DN vs GFP: basal	Condition-only	Q9QYR6	Map1a	Map1a/Q9QYR6_S2234_M3_3	S2234	M3_3	-1.08365	12.6432	-0.904364	0.379635	0.998731	-4.64009	Decreased phosphorylation	No	No	300139,95
hE2F4DN vs GFP: basal	Condition-only	Q9QYR6	Map1a	Map1a/Q9QYR6_S2230_M3_3	S2230	M3_3	-1.21616	12.4442	-0.857586	0.408622	0.998731	-4.63836	Decreased phosphorylation	No	No	300139,95
hE2F4DN vs GFP: basal	Condition-only	Q9QYR6	Map1a	Map1a/Q9QYR6_S2233_M3_3	S2233	M3_3	0.190281	12.4948	0.152848	0.880956	0.998731	-4.74912	Increased phosphorylation	No	No	300139,95
hE2F4DN vs GFP: basal	Condition-only	Q9QYR6	Map1a	Map1a/Q9QYR6_S2226_M3_3	S2226	M3_3		11.665					No change / unavailable	No	No	300139,95
hE2F4DN vs GFP: basal	Condition-only	Q9QYR6	Map1a	Map1a/Q9QYR6_S2230_M2_3	S2230	M2_3	0.0970504	13.0252	0.156926	0.878022	0.998731	-4.72171	Increased phosphorylation	No	No	300139,95
hE2F4DN vs GFP: basal	Condition-only	Q9QYR6	Map1a	Map1a/Q9QYR6_S2226_M2_3	S2226	M2_3	0.123841	12.5301	0.152727	0.881506	0.998731	-4.70283	Increased phosphorylation	No	No	300139,95
hE2F4DN vs GFP: basal	Condition-only	Q9QYR6	Map1a	Map1a/Q9QYR6_S1789_M1_3	S1789	M1_3	0.578542	16.8358	1.57718	0.130052	0.998731	-4.39367	Increased phosphorylation	No	No	300139,95
hE2F4DN vs GFP: basal	Condition-only	Q9QYR6	Map1a	Map1a/Q9QYR6_S1789_M2_3	S1789	M2_3		9.01084					No change / unavailable	No	No	300139,95
hE2F4DN vs GFP: basal	Condition-only	Q9QYR6	Map1a	Map1a/Q9QYR6_S895_M1_3	S895	M1_3	2.35037	15.7287	2.03385	0.0551059	0.998731	-4.15477	Increased phosphorylation	No	No	300139,95
hE2F4DN vs GFP: basal	Condition-only	Q9QYR6	Map1a	Map1a/Q9QYR6_S899_M1_3	S899	M1_3	-0.406653	12.6049	-0.95534	0.356187	0.998731	-4.61914	Decreased phosphorylation	No	No	300139,95
hE2F4DN vs GFP: basal	Condition-only	Q9QYR6	Map1a	Map1a/Q9QYR6_S899_M2_3	S899	M2_3	0.205206	13.8856	0.237102	0.815495	0.998731	-4.74449	Increased phosphorylation	No	No	300139,95
hE2F4DN vs GFP: basal	Condition-only	Q9QYR6	Map1a	Map1a/Q9QYR6_S898_M2_3	S898	M2_3		10.6598					No change / unavailable	No	No	300139,95
hE2F4DN vs GFP: basal	Condition-only	Q9QYR6	Map1a	Map1a/Q9QYR6_S895_M2_3	S895	M2_3	0.314	13.9917	0.402443	0.69285	0.998731	-4.72945	Increased phosphorylation	No	No	300139,95
hE2F4DN vs GFP: basal	Condition-only	Q9QYR6	Map1a	Map1a/Q9QYR6_S899_M3_3	S899	M3_3	0.576465	11.7879	0.40521	0.695318	0.998731	-4.65851	Increased phosphorylation	No	No	300139,95
hE2F4DN vs GFP: basal	Condition-only	Q9QYR6	Map1a	Map1a/Q9QYR6_S898_M3_3	S898	M3_3	0.44959	11.9211	0.499341	0.631833	0.998731	-4.65189	Increased phosphorylation	No	No	300139,95
hE2F4DN vs GFP: basal	Condition-only	Q9QYR6	Map1a	Map1a/Q9QYR6_S895_M3_3	S895	M3_3	0.576465	11.7879	0.40521	0.695318	0.998731	-4.65851	Increased phosphorylation	No	No	300139,95
hE2F4DN vs GFP: basal	Condition-only	Q9QYR6	Map1a	Map1a/Q9QYR6_S981_M1_3	S981	M1_3	-0.191449	15.7593	-0.543387	0.592721	0.998731	-4.75947	Decreased phosphorylation	No	No	300139,95
hE2F4DN vs GFP: basal	Condition-only	Q9QYR6	Map1a	Map1a/Q9QYR6_S1648_M2_3	S1648	M2_3	-0.620593	13.5891	-0.937882	0.362681	0.998731	-4.62691	Decreased phosphorylation	No	No	300139,95
hE2F4DN vs GFP: basal	Condition-only	Q9QYR6	Map1a	Map1a/Q9QYR6_S1634_M2_3	S1634	M2_3	-0.824581	13.5159	-0.912516	0.377492	0.998731	-4.61393	Decreased phosphorylation	No	No	300139,95
hE2F4DN vs GFP: basal	Condition-only	Q9QYR6	Map1a	Map1a/Q9QYR6_T504_M1_3	T504	M1_3	-0.727896	13.2811	-1.37624	0.184339	0.998731	-4.48721	Decreased phosphorylation	No	No	300139,95
hE2F4DN vs GFP: basal	Condition-only	Q9QYR6	Map1a	Map1a/Q9QYR6_S1023_M1_3	S1023	M1_3	0.736836	14.9916	1.70312	0.103652	0.998731	-4.33117	Increased phosphorylation	No	No	300139,95
hE2F4DN vs GFP: basal	Condition-only	Q9QYR6	Map1a	Map1a/Q9QYR6_S849_M1_3	S849	M1_3	1.09577	8.08149	1.051	0.337144	0.998731	-4.59304	Increased phosphorylation	No	No	300139,95
hE2F4DN vs GFP: basal	Condition-only	Q9QYR6	Map1a	Map1a/Q9QYR6_S852_M1_3	S852	M1_3	1.0716	7.86644	1.18438	0.284817	0.998731	-4.57993	Increased phosphorylation	No	No	300139,95
hE2F4DN vs GFP: basal	Condition-only	Q9QYR6	Map1a	Map1a/Q9QYR6_S2591_M1_3	S2591	M1_3	0.146318	13.563	0.108838	0.914642	0.998731	-4.76958	Increased phosphorylation	No	No	300139,95
hE2F4DN vs GFP: basal	Condition-only	Q9QYR6	Map1a	Map1a/Q9QYR6_S1310_M1_3	S1310	M1_3	-0.555945	9.76008	-0.898313	0.379443	0.998731	-4.66852	Decreased phosphorylation	No	No	300139,95
hE2F4DN vs GFP: basal	Condition-only	Q9QYR6	Map1a	Map1a/Q9QYR6_S1316_M2_3	S1316	M2_3	0.428262	8.16387	0.472109	0.647494	0.998731	-4.6972	Increased phosphorylation	No	No	300139,95
hE2F4DN vs GFP: basal	Condition-only	Q9QYR6	Map1a	Map1a/Q9QYR6_S1315_M2_3	S1315	M2_3	-0.370388	7.43077	-0.448425	0.670934	0.998731	-4.6826	Decreased phosphorylation	No	No	300139,95
hE2F4DN vs GFP: basal	Condition-only	Q9QYR6	Map1a	Map1a/Q9QYR6_S1747_M1_3	S1747	M1_3	1.06023	15.7098	1.42682	0.168679	0.998731	-4.46419	Increased phosphorylation	No	No	300139,95
hE2F4DN vs GFP: basal	Condition-only	Q9QYR6	Map1a	Map1a/Q9QYR6_S1196_M1_3	S1196	M1_3	0.476803	13.5505	1.06443	0.299504	0.998731	-4.61243	Increased phosphorylation	No	No	300139,95
hE2F4DN vs GFP: basal	Condition-only	Q9QYR6	Map1a	Map1a/Q9QYR6_S1200_M2_3	S1200	M2_3	1.10723	9.50583	1.6657	0.115836	0.998731	-4.37108	Increased phosphorylation	No	No	300139,95
hE2F4DN vs GFP: basal	Condition-only	Q9QYR6	Map1a	Map1a/Q9QYR6_S1196_M2_3	S1196	M2_3	1.10723	9.50583	1.6657	0.115836	0.998731	-4.37108	Increased phosphorylation	No	No	300139,95
hE2F4DN vs GFP: basal	Condition-only	Q9QYR6	Map1a	Map1a/Q9QYR6_T1162_M2_3	T1162	M2_3	-0.91023	7.34291	-0.773252	0.456411	0.998731	-4.61916	Decreased phosphorylation	No	No	300139,95
hE2F4DN vs GFP: basal	Condition-only	Q9QYR6	Map1a	Map1a/Q9QYR6_S1159_M2_3	S1159	M2_3	-0.91023	7.34291	-0.773252	0.456411	0.998731	-4.61916	Decreased phosphorylation	No	No	300139,95
hE2F4DN vs GFP: basal	Condition-only	Q9QYR6	Map1a	Map1a/Q9QYR6_T1472_M1_3	T1472	M1_3	1.41671	11.4102	0.818001	0.427548	0.998731	-4.64614	Increased phosphorylation	No	No	300139,95
hE2F4DN vs GFP: basal	Condition-only	Q9QYR6	Map1a	Map1a/Q9QYR6_S2630_M1_3	S2630	M1_3	-0.146379	8.70411	-0.145884	0.889201	0.998731	-4.67803	Decreased phosphorylation	No	No	300139,95
hE2F4DN vs GFP: basal	Condition-only	Q9QYR6	Map1a	Map1a/Q9QYR6_S1306_M2_3	S1306	M2_3	-0.150794	9.41877	-0.126542	0.903121	0.998731	-4.66994	Decreased phosphorylation	No	No	300139,95
hE2F4DN vs GFP: basal	Condition-only	Q9QYR6	Map1a	Map1a/Q9QYR6_S1289_M2_3	S1289	M2_3	0.462604	9.32562	0.40855	0.694269	0.998731	-4.66552	Increased phosphorylation	No	No	300139,95
hE2F4DN vs GFP: basal	Condition-only	Q9QYR6	Map1a	Map1a/Q9QYR6_S1289_M1_3	S1289	M1_3	-1.08281	13.4699	-0.974106	0.345964	0.998731	-4.61858	Decreased phosphorylation	No	No	300139,95
hE2F4DN vs GFP: basal	Condition-only	Q9QYR6	Map1a	Map1a/Q9QYR6_T1797_M1_3	T1797	M1_3		9.17306					No change / unavailable	No	No	300139,95
hE2F4DN vs GFP: basal	Condition-only	Q9QYR6	Map1a	Map1a/Q9QYR6_S2603_M1_3	S2603	M1_3	1.45277	8.66695	1.3657	0.207033	0.998731	-4.54897	Increased phosphorylation	No	No	300139,95
hE2F4DN vs GFP: basal	Condition-only	Q9QYR6	Map1a	Map1a/Q9QYR6_S2637_M1_3	S2637	M1_3	1.07779	6.98126	1.23688	0.2458	0.998731	-4.56738	Increased phosphorylation	No	No	300139,95
hE2F4DN vs GFP: basal	Condition-only	Q9QYS9	Qki	Qki/Q9QYS9_S69_M1_3	S69	M1_3	-0.0975917	5.66116	-0.14998	0.882598	0.998731	-4.80943	Decreased phosphorylation	No	No	37670,64
hE2F4DN vs GFP: basal	Condition-only	Q9QYX7	Pclo	Pclo/Q9QYX7_S625_M1_3	S625	M1_3	-0.518055	12.8362	-1.41164	0.173048	0.998731	-4.47104	Decreased phosphorylation	No	No	550834,43
hE2F4DN vs GFP: basal	Condition-only	Q9QYX7	Pclo	Pclo/Q9QYX7_S3582_M1_3	S3582	M1_3	0.165661	13.8591	0.453189	0.655171	0.998731	-4.77582	Increased phosphorylation	No	No	550834,43
hE2F4DN vs GFP: basal	Condition-only	Q9QYX7	Pclo	Pclo/Q9QYX7_S4132_M1_3	S4132	M1_3	0.0312921	10.1886	0.0842162	0.93384	0.998731	-4.79438	Increased phosphorylation	No	No	550834,43
hE2F4DN vs GFP: basal	Condition-only	Q9QYX7	Pclo	Pclo/Q9QYX7_S3545_M1_3	S3545	M1_3	-0.274644	10.281	-0.450494	0.657586	0.998731	-4.76061	Decreased phosphorylation	No	No	550834,43
hE2F4DN vs GFP: basal	Condition-only	Q9QYX7	Pclo	Pclo/Q9QYX7_S709_M1_3	S709	M1_3	0.358123	9.17817	0.601973	0.559953	0.998731	-4.64997	Increased phosphorylation	No	No	550834,43
hE2F4DN vs GFP: basal	Condition-only	Q9QYX7	Pclo	Pclo/Q9QYX7_S1378_M1_3	S1378	M1_3	-0.387607	13.677	-0.665672	0.513038	0.998731	-4.73281	Decreased phosphorylation	No	No	550834,43
hE2F4DN vs GFP: basal	Condition-only	Q9QYX7	Pclo	Pclo/Q9QYX7_S1829_M1_3	S1829	M1_3	0.485215	10.7455	0.687853	0.499642	0.998731	-4.72731	Increased phosphorylation	No	No	550834,43
hE2F4DN vs GFP: basal	Condition-only	Q9QYX7	Pclo	Pclo/Q9QYX7_S1676_M1_3	S1676	M1_3		9.02767					No change / unavailable	No	No	550834,43
hE2F4DN vs GFP: basal	Condition-only	Q9QYX7	Pclo	Pclo/Q9QYX7_S1679_M1_3	S1679	M1_3	0.0356897	9.39084	0.0502751	0.961214	0.998731	-4.70507	Increased phosphorylation	No	No	550834,43
hE2F4DN vs GFP: basal	Condition-only	Q9QYX7	Pclo	Pclo/Q9QYX7_S1678_M1_3	S1678	M1_3	-0.681215	9.3603	-0.759185	0.470893	0.998731	-4.63238	Decreased phosphorylation	No	No	550834,43
hE2F4DN vs GFP: basal	Condition-only	Q9QYX7	Pclo	Pclo/Q9QYX7_S1400_M1_3	S1400	M1_3	1.07161	10.2561	2.23747	0.0377701	0.998731	-4.08426	Increased phosphorylation	Yes	No	550834,43
hE2F4DN vs GFP: basal	Condition-only	Q9QYX7	Pclo	Pclo/Q9QYX7_S1398_M1_3	S1398	M1_3	0.0104108	9.29596	0.0207351	0.983706	0.998731	-4.77138	Increased phosphorylation	No	No	550834,43
hE2F4DN vs GFP: basal	Condition-only	Q9QYX7	Pclo	Pclo/Q9QYX7_S212_M1_3	S212	M1_3	0.926767	10.6682	1.44846	0.162604	0.998731	-4.45433	Increased phosphorylation	No	No	550834,43
hE2F4DN vs GFP: basal	Condition-only	Q9QYX7	Pclo	Pclo/Q9QYX7_S1439_M1_3	S1439	M1_3	0.677218	14.3256	1.84511	0.0795103	0.998731	-4.25741	Increased phosphorylation	No	No	550834,43
hE2F4DN vs GFP: basal	Condition-only	Q9QYX7	Pclo	Pclo/Q9QYX7_S4598_M1_3	S4598	M1_3	0.237857	11.3114	0.277639	0.784736	0.998731	-4.72721	Increased phosphorylation	No	No	550834,43
hE2F4DN vs GFP: basal	Condition-only	Q9QYX7	Pclo	Pclo/Q9QYX7_S4592_M1_3	S4592	M1_3	1.05125	9.93228	1.70207	0.110061	0.998731	-4.39588	Increased phosphorylation	No	No	550834,43
hE2F4DN vs GFP: basal	Condition-only	Q9QYX7	Pclo	Pclo/Q9QYX7_S4600_M2_3	S4600	M2_3		9.76502					No change / unavailable	No	No	550834,43
hE2F4DN vs GFP: basal	Condition-only	Q9QYX7	Pclo	Pclo/Q9QYX7_S4592_M2_3	S4592	M2_3		9.76502					No change / unavailable	No	No	550834,43
hE2F4DN vs GFP: basal	Condition-only	Q9QYX7	Pclo	Pclo/Q9QYX7_S1808_M1_3	S1808	M1_3	0.303028	11.3889	0.651084	0.522588	0.998731	-4.73614	Increased phosphorylation	No	No	550834,43
hE2F4DN vs GFP: basal	Condition-only	Q9QYX7	Pclo	Pclo/Q9QYX7_S1800_M1_3	S1800	M1_3	-0.0262199	10.2279	-0.0776591	0.93916	0.998731	-4.77049	Decreased phosphorylation	No	No	550834,43
hE2F4DN vs GFP: basal	Condition-only	Q9QYX7	Pclo	Pclo/Q9QYX7_S1808_M2_3	S1808	M2_3	-0.0747162	9.21587	-0.12536	0.902084	0.998731	-4.75024	Decreased phosphorylation	No	No	550834,43
hE2F4DN vs GFP: basal	Condition-only	Q9QYX7	Pclo	Pclo/Q9QYX7_S1800_M2_3	S1800	M2_3	-0.556065	9.01706	-0.864427	0.406648	0.998731	-4.62927	Decreased phosphorylation	No	No	550834,43
hE2F4DN vs GFP: basal	Condition-only	Q9QYX7	Pclo	Pclo/Q9QYX7_S1797_M2_3	S1797	M2_3	-0.116749	8.81261	-0.167916	0.871745	0.998731	-4.66895	Decreased phosphorylation	No	No	550834,43
hE2F4DN vs GFP: basal	Condition-only	Q9QYX7	Pclo	Pclo/Q9QYX7_T3376_M1_3	T3376	M1_3	0.320702	10.0298	0.778637	0.445084	0.998731	-4.70375	Increased phosphorylation	No	No	550834,43
hE2F4DN vs GFP: basal	Condition-only	Q9QYX7	Pclo	Pclo/Q9QYX7_T1120_M1_3	T1120	M1_3	-0.610985	12.0599	-1.12755	0.272528	0.998731	-4.58905	Decreased phosphorylation	No	No	550834,43
hE2F4DN vs GFP: basal	Condition-only	Q9QYX7	Pclo	Pclo/Q9QYX7_S4016_M1_3	S4016	M1_3	-0.813321	8.48292	-1.29414	0.211529	0.998731	-4.52277	Decreased phosphorylation	No	No	550834,43
hE2F4DN vs GFP: basal	Condition-only	Q9QYX7	Pclo	Pclo/Q9QYX7_S1642_M1_3	S1642	M1_3	0.39628	10.038	0.899417	0.378869	0.998731	-4.66817	Increased phosphorylation	No	No	550834,43
hE2F4DN vs GFP: basal	Condition-only	Q9QYX7	Pclo	Pclo/Q9QYX7_S1341_M1_3	S1341	M1_3	0.220366	14.4378	0.612385	0.548154	0.998731	-4.7136	Increased phosphorylation	No	No	550834,43
hE2F4DN vs GFP: basal	Condition-only	Q9QYX7	Pclo	Pclo/Q9QYX7_S1341_M2_3	S1341	M2_3	-0.516625	11.093	-0.835117	0.41633	0.998731	-4.6652	Decreased phosphorylation	No	No	550834,43
hE2F4DN vs GFP: basal	Condition-only	Q9QYX7	Pclo	Pclo/Q9QYX7_S1334_M2_3	S1334	M2_3	-1.05617	10.1541	-0.771026	0.457674	0.998731	-4.64407	Decreased phosphorylation	No	No	550834,43
hE2F4DN vs GFP: basal	Condition-only	Q9QYX7	Pclo	Pclo/Q9QYX7_S1338_M2_3	S1338	M2_3	-0.244271	10.161	-0.461776	0.654623	0.998731	-4.7213	Decreased phosphorylation	No	No	550834,43
hE2F4DN vs GFP: basal	Condition-only	Q9QYX7	Pclo	Pclo/Q9QYX7_S3514_M1_3	S3514	M1_3	0.808844	11.5161	1.09897	0.28755	0.998731	-4.58739	Increased phosphorylation	No	No	550834,43
hE2F4DN vs GFP: basal	Condition-only	Q9QYX7	Pclo	Pclo/Q9QYX7_S3506_M1_3	S3506	M1_3	0.846171	8.88955	0.999815	0.344975	0.998731	-4.60542	Increased phosphorylation	No	No	550834,43
hE2F4DN vs GFP: basal	Condition-only	Q9QYX7	Pclo	Pclo/Q9QYX7_Y3509_M1_3	Y3509	M1_3	0.874344	8.19542	1.03656	0.352278	0.998731	-4.59535	Increased phosphorylation	No	No	550834,43
hE2F4DN vs GFP: basal	Condition-only	Q9QYX7	Pclo	Pclo/Q9QYX7_S1457_M1_3	S1457	M1_3	0.0391152	11.6076	0.111224	0.91252	0.998731	-4.81135	Increased phosphorylation	No	No	550834,43
hE2F4DN vs GFP: basal	Condition-only	Q9QYX7	Pclo	Pclo/Q9QYX7_S1457_M2_3	S1457	M2_3	0.102879	8.14702	0.142737	0.888461	0.998731	-4.78175	Increased phosphorylation	No	No	550834,43
hE2F4DN vs GFP: basal	Condition-only	Q9QYX7	Pclo	Pclo/Q9QYX7_Y1445_M2_3	Y1445	M2_3	0.150531	8.13898	0.275223	0.787309	0.998731	-4.77239	Increased phosphorylation	No	No	550834,43
hE2F4DN vs GFP: basal	Condition-only	Q9QYX7	Pclo	Pclo/Q9QYX7_S1451_M2_3	S1451	M2_3	0.584752	6.30339	0.562835	0.592388	0.998731	-4.63409	Increased phosphorylation	No	No	550834,43
hE2F4DN vs GFP: basal	Condition-only	Q9QYX7	Pclo	Pclo/Q9QYX7_S1553_M1_3	S1553	M1_3	-0.304644	6.12083	-0.205009	0.842384	0.998731	-4.67634	Decreased phosphorylation	No	No	550834,43
hE2F4DN vs GFP: basal	Condition-only	Q9QYX7	Pclo	Pclo/Q9QYX7_S3616_M2_3	S3616	M2_3	-0.468512	11.3721	-0.792499	0.437141	0.998731	-4.6999	Decreased phosphorylation	No	No	550834,43
hE2F4DN vs GFP: basal	Condition-only	Q9QYX7	Pclo	Pclo/Q9QYX7_S3610_M2_3	S3610	M2_3	-0.468512	11.3721	-0.792499	0.437141	0.998731	-4.6999	Decreased phosphorylation	No	No	550834,43
hE2F4DN vs GFP: basal	Condition-only	Q9QYX7	Pclo	Pclo/Q9QYX7_S3616_M1_3	S3616	M1_3	0.563702	11.7423	1.07034	0.296901	0.998731	-4.61029	Increased phosphorylation	No	No	550834,43
hE2F4DN vs GFP: basal	Condition-only	Q9QYX7	Pclo	Pclo/Q9QYX7_S3610_M1_3	S3610	M1_3	-0.0130654	10.953	-0.0173599	0.986335	0.998731	-4.7714	Decreased phosphorylation	No	No	550834,43
hE2F4DN vs GFP: basal	Condition-only	Q9QYX7	Pclo	Pclo/Q9QYX7_S1452_M2_3	S1452	M2_3	0.482045	6.33501	0.687726	0.508049	0.998731	-4.65586	Increased phosphorylation	No	No	550834,43
hE2F4DN vs GFP: basal	Condition-only	Q9QYX7	Pclo	Pclo/Q9QYX7_S258_M1_3	S258	M1_3	-0.962387	7.27044	-1.15595	0.264153	0.998731	-4.57353	Decreased phosphorylation	No	No	550834,43
hE2F4DN vs GFP: basal	Condition-only	Q9QYX7	Pclo	Pclo/Q9QYX7_S255_M1_3	S255	M1_3		6.30176					No change / unavailable	No	No	550834,43
hE2F4DN vs GFP: basal	Condition-only	Q9QYX7	Pclo	Pclo/Q9QYX7_S3549_M2_3	S3549	M2_3	-0.356344	9.816	-0.594807	0.559581	0.998731	-4.73487	Decreased phosphorylation	No	No	550834,43
hE2F4DN vs GFP: basal	Condition-only	Q9QYX7	Pclo	Pclo/Q9QYX7_S3545_M2_3	S3545	M2_3	-0.356344	9.816	-0.594807	0.559581	0.998731	-4.73487	Decreased phosphorylation	No	No	550834,43
hE2F4DN vs GFP: basal	Condition-only	Q9QYX7	Pclo	Pclo/Q9QYX7_S4706_M1_3	S4706	M1_3	2.10227	8.33118	3.57306	0.00264947	0.998731	-3.5821	Increased phosphorylation	Yes	No	550834,43
hE2F4DN vs GFP: basal	Condition-only	Q9QYX7	Pclo	Pclo/Q9QYX7_S1484_M1_3	S1484	M1_3	0.0392205	8.61593	0.0548824	0.956891	0.998731	-4.79509	Increased phosphorylation	No	No	550834,43
hE2F4DN vs GFP: basal	Condition-only	Q9QYX7	Pclo	Pclo/Q9QYX7_S1473_M1_3	S1473	M1_3		8.79243					No change / unavailable	No	No	550834,43
hE2F4DN vs GFP: basal	Condition-only	Q9QYX7	Pclo	Pclo/Q9QYX7_S1470_M1_3	S1470	M1_3	-0.287071	8.23541	-0.165952	0.875372	0.998731	-4.66888	Decreased phosphorylation	No	No	550834,43
hE2F4DN vs GFP: basal	Condition-only	Q9QYX7	Pclo	Pclo/Q9QYX7_S1473_M2_3	S1473	M2_3	-0.74407	8.08166	-0.718438	0.485689	0.998731	-4.63807	Decreased phosphorylation	No	No	550834,43
hE2F4DN vs GFP: basal	Condition-only	Q9QYX7	Pclo	Pclo/Q9QYX7_S1472_M2_3	S1472	M2_3	-0.50408	8.10405	-0.480559	0.639833	0.998731	-4.65384	Decreased phosphorylation	No	No	550834,43
hE2F4DN vs GFP: basal	Condition-only	Q9QYX7	Pclo	Pclo/Q9QYX7_S1332_M2_3	S1332	M2_3	-0.0170489	10.708	-0.0258248	0.98007	0.998731	-4.67119	Decreased phosphorylation	No	No	550834,43
hE2F4DN vs GFP: basal	Condition-only	Q9QYX7	Pclo	Pclo/Q9QYX7_S1073_M1_3	S1073	M1_3	0.18638	5.52823	0.243969	0.813034	0.998731	-4.66657	Increased phosphorylation	No	No	550834,43
hE2F4DN vs GFP: basal	Condition-only	Q9QYX7	Pclo	Pclo/Q9QYX7_S4042_M1_3	S4042	M1_3	0.00719005	8.17583	0.0097275	0.992371	0.999166	-4.75251	Increased phosphorylation	No	No	550834,43
hE2F4DN vs GFP: basal	Condition-only	Q9QYX7	Pclo	Pclo/Q9QYX7_S4325_M1_3	S4325	M1_3	1.01797	9.11631	1.33703	0.201797	0.998731	-4.51445	Increased phosphorylation	No	No	550834,43
hE2F4DN vs GFP: basal	Condition-only	Q9QYX7	Pclo	Pclo/Q9QYX7_S1585_M1_3	S1585	M1_3	1.62055	9.87536	1.41771	0.202309	0.998731	-4.55473	Increased phosphorylation	No	No	550834,43
hE2F4DN vs GFP: basal	Condition-only	Q9QYX7	Pclo	Pclo/Q9QYX7_S1766_M1_3	S1766	M1_3		6.36202					No change / unavailable	No	No	550834,43
hE2F4DN vs GFP: basal	Condition-only	Q9QYX7	Pclo	Pclo/Q9QYX7_T1760_M1_3	T1760	M1_3	-0.336432	8.00313	-0.426491	0.680333	0.998731	-4.70198	Decreased phosphorylation	No	No	550834,43
hE2F4DN vs GFP: basal	Condition-only	Q9QYX7	Pclo	Pclo/Q9QYX7_T1390_M1_3	T1390	M1_3	-1.30871	7.39455	-1.56316	0.150643	0.998731	-4.47351	Decreased phosphorylation	No	No	550834,43
hE2F4DN vs GFP: basal	Condition-only	Q9QYX7	Pclo	Pclo/Q9QYX7_S4544_M1_3	S4544	M1_3	0.344759	7.84535	0.343595	0.737925	0.998731	-4.67	Increased phosphorylation	No	No	550834,43
hE2F4DN vs GFP: basal	Condition-only	Q9QYX7	Pclo	Pclo/Q9QYX7_S4522_M1_3	S4522	M1_3	1.81743	9.12017	2.01734	0.067592	0.998731	-4.33999	Increased phosphorylation	No	No	550834,43
hE2F4DN vs GFP: basal	Condition-only	Q9QYX7	Pclo	Pclo/Q9QYX7_S1709_M1_3	S1709	M1_3		8.73357					No change / unavailable	No	No	550834,43
hE2F4DN vs GFP: basal	Condition-only	Q9QYX7	Pclo	Pclo/Q9QYX7_T2998_M1_3	T2998	M1_3	-0.235928	7.98203	-0.341331	0.739004	0.998731	-4.69294	Decreased phosphorylation	No	No	550834,43
hE2F4DN vs GFP: basal	Condition-only	Q9QYX7	Pclo	Pclo/Q9QYX7_S3763_M1_3	S3763	M1_3	0.700469	6.99829	0.511031	0.618989	0.998731	-4.70285	Increased phosphorylation	No	No	550834,43
hE2F4DN vs GFP: basal	Condition-only	Q9QYX7	Pclo	Pclo/Q9QYX7_S4774_M1_3	S4774	M1_3	1.04726	8.82984	1.06451	0.310942	0.998731	-4.59188	Increased phosphorylation	No	No	550834,43
hE2F4DN vs GFP: basal	Condition-only	Q9QYX7	Pclo	Pclo/Q9QYX7_S75_M1_3	S75	M1_3	1.9675	6.73815	2.20186	0.0664186	0.998731	-4.47303	Increased phosphorylation	No	No	550834,43
hE2F4DN vs GFP: basal	Condition-only	Q9QYX7	Pclo	Pclo/Q9QYX7_S395_M1_3	S395	M1_3	-0.711863	5.72028	-1.2383	0.258387	0.998731	-4.56098	Decreased phosphorylation	No	No	550834,43
hE2F4DN vs GFP: basal	Condition-only	Q9QYX7	Pclo	Pclo/Q9QYX7_S1575_M1_3	S1575	M1_3	0.322549	9.95424	0.29975	0.768108	0.998731	-4.75735	Increased phosphorylation	No	No	550834,43
hE2F4DN vs GFP: basal	Condition-only	Q9QYX7	Pclo	Pclo/Q9QYX7_S4293_M1_3	S4293	M1_3	1.08772	7.3886	0.805356	0.44902	0.998731	-4.62289	Increased phosphorylation	No	No	550834,43
hE2F4DN vs GFP: basal	Condition-only	Q9QYY0	Gab1	Gab1/Q9QYY0_S455_M1_3	S455	M1_3	0.0290447	11.102	0.082883	0.934748	0.998731	-4.81237	Increased phosphorylation	No	No	76812,48
hE2F4DN vs GFP: basal	Condition-only	Q9QYY0	Gab1	Gab1/Q9QYY0_S420_M1_3	S420	M1_3	-0.0551883	5.83537	-0.0952817	0.926069	0.998731	-4.75117	Decreased phosphorylation	No	No	76812,48
hE2F4DN vs GFP: basal	Condition-only	Q9QYY8	Spast	Spast/Q9QYY8_S101_M1_3	S101	M1_3	0.506704	7.62045	0.978978	0.343631	0.998731	-4.62733	Increased phosphorylation	No	No	66456,27
hE2F4DN vs GFP: basal	Condition-only	Q9QYY8	Spast	Spast/Q9QYY8_S101_M2_3	S101	M2_3	-0.206801	10.0143	-0.278394	0.784387	0.998731	-4.75924	Decreased phosphorylation	No	No	66456,27
hE2F4DN vs GFP: basal	Condition-only	Q9QYY8	Spast	Spast/Q9QYY8_S99_M2_3	S99	M2_3	-0.206801	10.0143	-0.278394	0.784387	0.998731	-4.75924	Decreased phosphorylation	No	No	66456,27
hE2F4DN vs GFP: basal	Condition-only	Q9QYY8	Spast	Spast/Q9QYY8_S595_M1_3	S595	M1_3	-1.0849	6.41049	-0.641394	0.535002	0.998731	-4.64054	Decreased phosphorylation	No	No	66456,27
hE2F4DN vs GFP: basal	Condition-only	Q9QYY8	Spast	Spast/Q9QYY8_S593_M1_3	S593	M1_3		7.30302					No change / unavailable	No	No	66456,27
hE2F4DN vs GFP: basal	Condition-only	Q9QZ29	Igbp1b	Igbp1b/Q9QZ29_S282_M1_3	S282	M1_3		6.87877					No change / unavailable	No	No	39245,88
hE2F4DN vs GFP: basal	Condition-only	Q9QZB0	Rgs17	Rgs17/Q9QZB0_S55_M1_3	S55	M1_3		6.6345					No change / unavailable	No	No	24345,39
hE2F4DN vs GFP: basal	Condition-only	Q9QZB1	Rgs20	Rgs20/Q9QZB1_S13_M1_3	S13	M1_3	0.386207	8.0603	0.400791	0.698448	0.998731	-4.65878	Increased phosphorylation	No	No	26986,36
hE2F4DN vs GFP: basal	Condition-only	Q9QZD4	Ercc4	Ercc4/Q9QZD4_S522_M1_3	S522	M1_3	0.175201	7.54991	0.338563	0.745593	0.998731	-4.70989	Increased phosphorylation	No	No	103690,05
hE2F4DN vs GFP: basal	Condition-only	Q9QZD4	Ercc4	Ercc4/Q9QZD4_S522_M2_3	S522	M2_3	-0.0322635	6.68296	-0.0299062	0.977038	0.998731	-4.67117	Decreased phosphorylation	No	No	103690,05
hE2F4DN vs GFP: basal	Condition-only	Q9QZD4	Ercc4	Ercc4/Q9QZD4_S521_M2_3	S521	M2_3	-0.0322635	6.68296	-0.0299062	0.977038	0.998731	-4.67117	Decreased phosphorylation	No	No	103690,05
hE2F4DN vs GFP: basal	Condition-only	Q9QZD4	Ercc4	Ercc4/Q9QZD4_S363_M1_3	S363	M1_3	-2.63029	6.50604	-2.24896	0.0694456	0.998731	-4.38152	Decreased phosphorylation	No	No	103690,05
hE2F4DN vs GFP: basal	Condition-only	Q9QZE7	Tsnax	Tsnax/Q9QZE7_T165_M1_3	T165	M1_3	0.114077	10.1205	0.186221	0.854101	0.998731	-4.80721	Increased phosphorylation	No	No	32926,43
hE2F4DN vs GFP: basal	Condition-only	Q9QZI8	Serinc1	Serinc1/Q9QZI8_S364_M1_3	S364	M1_3	0.0281435	12.2114	0.090555	0.928725	0.998731	-4.81212	Increased phosphorylation	No	No	50509,01
hE2F4DN vs GFP: basal	Condition-only	Q9QZL6	Usp21	Usp21/Q9QZL6_S93_M1_3	S93	M1_3	-0.647665	8.11488	-1.16419	0.260894	0.998731	-4.57128	Decreased phosphorylation	No	No	62672,79
hE2F4DN vs GFP: basal	Condition-only	Q9QZM0	Ubqln2	Ubqln2/Q9QZM0_S25_M1_3	S25	M1_3	-0.353443	14.5671	-0.527614	0.603429	0.998731	-4.76253	Decreased phosphorylation	No	No	67350,99
hE2F4DN vs GFP: basal	Condition-only	Q9QZN4	Fbxo6	Fbxo6/Q9QZN4_S276_M1_3	S276	M1_3	0.637195	6.97682	0.763402	0.48321	0.998731	-4.62636	Increased phosphorylation	No	No	34492,5
hE2F4DN vs GFP: basal	Condition-only	Q9QZQ1	Afdn	Afdn/Q9QZQ1_S1719_M1_3	S1719	M1_3	0.219653	11.8294	0.4551	0.654965	0.998731	-4.73915	Increased phosphorylation	No	No	206498,8
hE2F4DN vs GFP: basal	Condition-only	Q9QZQ1	Afdn	Afdn/Q9QZQ1_S1275_M1_3	S1275	M1_3	-0.304124	8.97033	-0.404866	0.68998	0.998731	-4.76736	Decreased phosphorylation	No	No	206498,8
hE2F4DN vs GFP: basal	Condition-only	Q9QZQ1	Afdn	Afdn/Q9QZQ1_S1182_M1_3	S1182	M1_3	-0.215434	11.5218	-0.403885	0.690477	0.998731	-4.78355	Decreased phosphorylation	No	No	206498,8
hE2F4DN vs GFP: basal	Condition-only	Q9QZQ1	Afdn	Afdn/Q9QZQ1_S1211_M1_3	S1211	M1_3	0.00369808	12.1129	0.010015	0.992146	0.999166	-4.77143	Increased phosphorylation	No	No	206498,8
hE2F4DN vs GFP: basal	Condition-only	Q9QZQ1	Afdn	Afdn/Q9QZQ1_S391_M1_3	S391	M1_3	-0.439621	11.1663	-0.504806	0.619076	0.998731	-4.76681	Decreased phosphorylation	No	No	206498,8
hE2F4DN vs GFP: basal	Condition-only	Q9QZQ1	Afdn	Afdn/Q9QZQ1_S1083_M1_3	S1083	M1_3	-0.180784	6.75404	-0.161411	0.87483	0.998731	-4.66923	Decreased phosphorylation	No	No	206498,8
hE2F4DN vs GFP: basal	Condition-only	Q9QZQ1	Afdn	Afdn/Q9QZQ1_S655_M1_3	S655	M1_3	0.248499	12.3656	0.454725	0.654326	0.998731	-4.75112	Increased phosphorylation	No	No	206498,8
hE2F4DN vs GFP: basal	Condition-only	Q9QZS8	Sh2d3c	Sh2d3c/Q9QZS8_S435_M1_3	S435	M1_3	-0.372207	8.55477	-1.02318	0.320149	0.998731	-4.62691	Decreased phosphorylation	No	No	94322,86
hE2F4DN vs GFP: basal	Condition-only	Q9QZX7	Srr	Srr/Q9QZX7_T71_M1_3	T71	M1_3	-0.482803	9.60805	-0.693626	0.49887	0.998731	-4.67545	Decreased phosphorylation	No	No	36358,87
hE2F4DN vs GFP: basal	Condition-only	Q9R020	Zranb2	Zranb2/Q9R020_S294_M1_3	S294	M1_3	0.461707	11.191	0.6047	0.553598	0.998731	-4.71489	Increased phosphorylation	No	No	37350,42
hE2F4DN vs GFP: basal	Condition-only	Q9R020	Zranb2	Zranb2/Q9R020_S188_M1_3	S188	M1_3	-0.00551225	12.1826	-0.0125001	0.990147	0.998731	-4.81361	Decreased phosphorylation	No	No	37350,42
hE2F4DN vs GFP: basal	Condition-only	Q9R020	Zranb2	Zranb2/Q9R020_S120_M1_3	S120	M1_3	0.437209	11.7511	1.41105	0.173218	0.998731	-4.4713	Increased phosphorylation	No	No	37350,42
hE2F4DN vs GFP: basal	Condition-only	Q9R020	Zranb2	Zranb2/Q9R020_S193_M2_3	S193	M2_3	0.193294	4.09691	0.215288	0.837286	0.998731	-4.65029	Increased phosphorylation	No	No	37350,42
hE2F4DN vs GFP: basal	Condition-only	Q9R020	Zranb2	Zranb2/Q9R020_S188_M2_3	S188	M2_3	0.193294	4.09691	0.215288	0.837286	0.998731	-4.65029	Increased phosphorylation	No	No	37350,42
hE2F4DN vs GFP: basal	Condition-only	Q9R020	Zranb2	Zranb2/Q9R020_S153_M1_3	S153	M1_3	0.0143606	12.0542	0.0445804	0.964873	0.998731	-4.81327	Increased phosphorylation	No	No	37350,42
hE2F4DN vs GFP: basal	Condition-only	Q9R078	Prkab1	Prkab1/Q9R078_S40_M1_3	S40	M1_3	-0.557976	7.09656	-0.721433	0.480735	0.998731	-4.69157	Decreased phosphorylation	No	No	30308,22
hE2F4DN vs GFP: basal	Condition-only	Q9R078	Prkab1	Prkab1/Q9R078_S108_M1_3	S108	M1_3	0.535275	7.22695	0.762332	0.459994	0.998731	-4.68174	Increased phosphorylation	No	No	30308,22
hE2F4DN vs GFP: basal	Condition-only	Q9R0A0	Pex14	Pex14/Q9R0A0_S15_M1_3	S15	M1_3	0.881547	8.00214	0.922968	0.372213	0.998731	-4.6258	Increased phosphorylation	No	No	41207,55
hE2F4DN vs GFP: basal	Condition-only	Q9R0A0	Pex14	Pex14/Q9R0A0_S275_M1_3	S275	M1_3	0.996991	7.66682	1.32233	0.238284	0.998731	-4.55522	Increased phosphorylation	No	No	41207,55
hE2F4DN vs GFP: basal	Condition-only	Q9R0A0	Pex14	Pex14/Q9R0A0_S280_M1_3	S280	M1_3		8.12398					No change / unavailable	No	No	41207,55
hE2F4DN vs GFP: basal	Condition-only	Q9R0G7	Zeb2	Zeb2/Q9R0G7_S359_M1_3	S359	M1_3		7.32958					No change / unavailable	No	No	136615,49
hE2F4DN vs GFP: basal	Condition-only	Q9R0G7	Zeb2	Zeb2/Q9R0G7_S1203_M1_3	S1203	M1_3	1.47696	5.59717	2.51277	0.0280021	0.998731	-4.19704	Increased phosphorylation	Yes	No	136615,49
hE2F4DN vs GFP: basal	Condition-only	Q9R0G7	Zeb2	Zeb2/Q9R0G7_S36_M1_3	S36	M1_3	0.659073	6.02751	0.791359	0.450224	0.998731	-4.61735	Increased phosphorylation	No	No	136615,49
hE2F4DN vs GFP: basal	Condition-only	Q9R0G7	Zeb2	Zeb2/Q9R0G7_T38_M2_3	T38	M2_3	0.103966	6.8503	0.146771	0.887175	0.998731	-4.70294	Increased phosphorylation	No	No	136615,49
hE2F4DN vs GFP: basal	Condition-only	Q9R0G7	Zeb2	Zeb2/Q9R0G7_S36_M2_3	S36	M2_3	0.103966	6.8503	0.146771	0.887175	0.998731	-4.70294	Increased phosphorylation	No	No	136615,49
hE2F4DN vs GFP: basal	Condition-only	Q9R0K7	Atp2b2	Atp2b2/Q9R0K7_S1189_M1_3	S1189	M1_3	-0.0227615	14.0232	-0.0772282	0.93919	0.998731	-4.81254	Decreased phosphorylation	No	No	132587,64
hE2F4DN vs GFP: basal	Condition-only	Q9R0K7	Atp2b2	Atp2b2/Q9R0K7_S1197_M1_3	S1197	M1_3	0.578813	9.81232	1.00748	0.326036	0.998731	-4.6325	Increased phosphorylation	No	No	132587,64
hE2F4DN vs GFP: basal	Condition-only	Q9R0K7	Atp2b2	Atp2b2/Q9R0K7_S1156_M1_3	S1156	M1_3	-0.056861	12.7193	-0.0679564	0.946478	0.998731	-4.81279	Decreased phosphorylation	No	No	132587,64
hE2F4DN vs GFP: basal	Condition-only	Q9R0K7	Atp2b2	Atp2b2/Q9R0K7_S1160_M2_3	S1160	M2_3	2.17569	7.44118	2.12764	0.0639925	0.998731	-4.43216	Increased phosphorylation	No	No	132587,64
hE2F4DN vs GFP: basal	Condition-only	Q9R0K7	Atp2b2	Atp2b2/Q9R0K7_S1156_M2_3	S1156	M2_3	2.17569	7.44118	2.12764	0.0639925	0.998731	-4.43216	Increased phosphorylation	No	No	132587,64
hE2F4DN vs GFP: basal	Condition-only	Q9R0K7	Atp2b2	Atp2b2/Q9R0K7_S19_M1_3	S19	M1_3	0.741719	7.83631	0.966532	0.374256	0.998731	-4.60391	Increased phosphorylation	No	No	132587,64
hE2F4DN vs GFP: basal	Condition-only	Q9R0K7	Atp2b2	Atp2b2/Q9R0K7_S1118_M1_3	S1118	M1_3	-0.635512	8.4676	-0.658512	0.536729	0.998731	-4.65802	Decreased phosphorylation	No	No	132587,64
hE2F4DN vs GFP: basal	Condition-only	Q9R0L6	Pcm1	Pcm1/Q9R0L6_S65_M1_3	S65	M1_3	0.876703	10.4779	2.05578	0.0541865	0.998731	-4.17742	Increased phosphorylation	No	No	228846,64
hE2F4DN vs GFP: basal	Condition-only	Q9R0L6	Pcm1	Pcm1/Q9R0L6_S859_M1_3	S859	M1_3	-0.0708112	7.39006	-0.12061	0.90651	0.998731	-4.70376	Decreased phosphorylation	No	No	228846,64
hE2F4DN vs GFP: basal	Condition-only	Q9R0L6	Pcm1	Pcm1/Q9R0L6_S644_M1_3	S644	M1_3		9.20394					No change / unavailable	No	No	228846,64
hE2F4DN vs GFP: basal	Condition-only	Q9R0L6	Pcm1	Pcm1/Q9R0L6_S645_M1_3	S645	M1_3		8.03774					No change / unavailable	No	No	228846,64
hE2F4DN vs GFP: basal	Condition-only	Q9R0L6	Pcm1	Pcm1/Q9R0L6_S1769_M1_3	S1769	M1_3	0.356939	6.37878	0.755498	0.458974	0.998731	-4.69887	Increased phosphorylation	No	No	228846,64
hE2F4DN vs GFP: basal	Condition-only	Q9R0L6	Pcm1	Pcm1/Q9R0L6_S1769_M2_3	S1769	M2_3	2.03362	6.9706	2.74768	0.0214789	0.998731	-4.08362	Increased phosphorylation	Yes	No	228846,64
hE2F4DN vs GFP: basal	Condition-only	Q9R0L6	Pcm1	Pcm1/Q9R0L6_S1766_M2_3	S1766	M2_3	2.03362	6.9706	2.74768	0.0214789	0.998731	-4.08362	Increased phosphorylation	Yes	No	228846,64
hE2F4DN vs GFP: basal	Condition-only	Q9R0L6	Pcm1	Pcm1/Q9R0L6_S867_M1_3	S867	M1_3		5.36925					No change / unavailable	No	No	228846,64
hE2F4DN vs GFP: basal	Condition-only	Q9R0L6	Pcm1	Pcm1/Q9R0L6_S1729_M1_3	S1729	M1_3	1.36099	5.87233	1.41644	0.19219	0.998731	-4.54137	Increased phosphorylation	No	No	228846,64
hE2F4DN vs GFP: basal	Condition-only	Q9R0M0	Celsr2	Celsr2/Q9R0M0_S2648_M1_3	S2648	M1_3		5.56652					No change / unavailable	No	No	316986,44
hE2F4DN vs GFP: basal	Condition-only	Q9R0N3	Syt11	Syt11/Q9R0N3_S113_M1_3	S113	M1_3	-0.122601	11.7621	-0.417547	0.680617	0.998731	-4.7815	Decreased phosphorylation	No	No	48332,96
hE2F4DN vs GFP: basal	Condition-only	Q9R0N3	Syt11	Syt11/Q9R0N3_S133_M1_3	S133	M1_3	-0.224785	8.81866	-0.219092	0.829435	0.998731	-4.74564	Decreased phosphorylation	No	No	48332,96
hE2F4DN vs GFP: basal	Condition-only	Q9R0N5	Syt5	Syt5/Q9R0N5_S95_M1_3	S95	M1_3	0.0659377	12.2185	0.212282	0.834089	0.998731	-4.78781	Increased phosphorylation	No	No	43129,84
hE2F4DN vs GFP: basal	Condition-only	Q9R0N7	Syt7	Syt7/Q9R0N7_T58_M1_3	T58	M1_3	0.22544	12.5107	0.629141	0.536554	0.998731	-4.74119	Increased phosphorylation	No	No	45472,31
hE2F4DN vs GFP: basal	Condition-only	Q9R0N7	Syt7	Syt7/Q9R0N7_S61_M1_3	S61	M1_3	0.663414	8.372	0.650579	0.524839	0.998731	-4.69309	Increased phosphorylation	No	No	45472,31
hE2F4DN vs GFP: basal	Condition-only	Q9R0N7	Syt7	Syt7/Q9R0N7_S61_M2_3	S61	M2_3	-0.00407422	11.2174	-0.00525209	0.995866	0.999646	-4.81364	Decreased phosphorylation	No	No	45472,31
hE2F4DN vs GFP: basal	Condition-only	Q9R0N7	Syt7	Syt7/Q9R0N7_T58_M2_3	T58	M2_3	-0.00407422	11.0441	-0.00441371	0.996523	0.999681	-4.81364	Decreased phosphorylation	No	No	45472,31
hE2F4DN vs GFP: basal	Condition-only	Q9R0N7	Syt7	Syt7/Q9R0N7_S52_M1_3	S52	M1_3	0.24379	7.361	0.289427	0.777883	0.998731	-4.67766	Increased phosphorylation	No	No	45472,31
hE2F4DN vs GFP: basal	Condition-only	Q9R0P4	Smap	Smap/Q9R0P4_S17_M1_3	S17	M1_3	0.0126146	13.7741	0.0168613	0.986718	0.998731	-4.81359	Increased phosphorylation	No	No	20046,24
hE2F4DN vs GFP: basal	Condition-only	Q9R0P5	Dstn	Dstn/Q9R0P5_S3_M1_3	S3	M1_3	0.697113	11.0011	1.09766	0.287219	0.998731	-4.59266	Increased phosphorylation	No	No	18521,6
hE2F4DN vs GFP: basal	Condition-only	Q9R0P9	Uchl1	Uchl1/Q9R0P9_S125_M1_3	S125	M1_3	-0.946498	9.77549	-1.97762	0.0615647	0.998731	-4.18584	Decreased phosphorylation	No	No	24838,26
hE2F4DN vs GFP: basal	Condition-only	Q9R0Q7	Ptges3	Ptges3/Q9R0Q7_S113_M1_3	S113	M1_3	0.164367	15.9265	0.221212	0.827115	0.998731	-4.80458	Increased phosphorylation	No	No	18721,4
hE2F4DN vs GFP: basal	Condition-only	Q9R0Q7	Ptges3	Ptges3/Q9R0Q7_S151_M1_3	S151	M1_3	-0.180929	8.1763	-0.160062	0.874566	0.998731	-4.80887	Decreased phosphorylation	No	No	18721,4
hE2F4DN vs GFP: basal	Condition-only	Q9R0Q7	Ptges3	Ptges3/Q9R0Q7_S151_M2_3	S151	M2_3	0.726383	9.09053	0.677468	0.507491	0.998731	-4.71704	Increased phosphorylation	No	No	18721,4
hE2F4DN vs GFP: basal	Condition-only	Q9R0Q7	Ptges3	Ptges3/Q9R0Q7_S148_M2_3	S148	M2_3	0.726383	9.09053	0.677468	0.507491	0.998731	-4.71704	Increased phosphorylation	No	No	18721,4
hE2F4DN vs GFP: basal	Condition-only	Q9R0X5	Rpgr	Rpgr/Q9R0X5_S518_M1_3	S518	M1_3	1.25659	7.29031	0.881423	0.399816	0.998731	-4.61766	Increased phosphorylation	No	No	111800,88
hE2F4DN vs GFP: basal	Condition-only	Q9R0Z9	Dlc1	Dlc1/Q9R0Z9_S89_M1_3	S89	M1_3	-0.210716	8.29716	-0.411196	0.685917	0.998731	-4.76633	Decreased phosphorylation	No	No	123367,03
hE2F4DN vs GFP: basal	Condition-only	Q9R0Z9	Dlc1	Dlc1/Q9R0Z9_S129_M1_3	S129	M1_3	0.748611	7.4164	0.49933	0.630198	0.998731	-4.6785	Increased phosphorylation	No	No	123367,03
hE2F4DN vs GFP: basal	Condition-only	Q9R123	Naa80	Naa80/Q9R123_S282_M1_3	S282	M1_3		7.45597					No change / unavailable	No	No	34583,25
hE2F4DN vs GFP: basal	Condition-only	Q9R1E0	Foxo1	Foxo1/Q9R1E0_S284_M1_3	S284	M1_3	0.499734	6.00166	0.657542	0.533378	0.998731	-4.63807	Increased phosphorylation	No	No	69518,38
hE2F4DN vs GFP: basal	Condition-only	Q9R1K9	Cetn2	Cetn2/Q9R1K9_S20_M1_3	S20	M1_3	2.52507e-05	11.9627	4.46173e-05	0.999965	0.999986	-4.81364	Increased phosphorylation	No	No	19796,51
hE2F4DN vs GFP: basal	Condition-only	Q9R1L5	Mast1	Mast1/Q9R1L5_S346_M1_3	S346	M1_3	-2.08321	8.4508	-3.2953	0.00553878	0.998731	-3.74082	Decreased phosphorylation	Yes	No	170997,3
hE2F4DN vs GFP: basal	Condition-only	Q9R1L5	Mast1	Mast1/Q9R1L5_S968_M1_3	S968	M1_3		8.89075					No change / unavailable	No	No	170997,3
hE2F4DN vs GFP: basal	Condition-only	Q9R1L5	Mast1	Mast1/Q9R1L5_T971_M1_3	T971	M1_3	-0.442922	7.92425	-0.664477	0.533181	0.998731	-4.65722	Decreased phosphorylation	No	No	170997,3
hE2F4DN vs GFP: basal	Condition-only	Q9R1L5	Mast1	Mast1/Q9R1L5_S689_M1_3	S689	M1_3	0.991316	8.47607	1.34655	0.197472	0.998731	-4.51581	Increased phosphorylation	No	No	170997,3
hE2F4DN vs GFP: basal	Condition-only	Q9R1L5	Mast1	Mast1/Q9R1L5_S163_M2_3	S163	M2_3	0.752653	10.1304	1.18659	0.259304	0.998731	-4.56708	Increased phosphorylation	No	No	170997,3
hE2F4DN vs GFP: basal	Condition-only	Q9R1L5	Mast1	Mast1/Q9R1L5_S161_M2_3	S161	M2_3	0.752653	10.1304	1.18659	0.259304	0.998731	-4.56708	Increased phosphorylation	No	No	170997,3
hE2F4DN vs GFP: basal	Condition-only	Q9R1L5	Mast1	Mast1/Q9R1L5_T1371_M1_3	T1371	M1_3	-0.551445	5.50899	-0.618271	0.55258	0.998731	-4.64229	Decreased phosphorylation	No	No	170997,3
hE2F4DN vs GFP: basal	Condition-only	Q9R1L5	Mast1	Mast1/Q9R1L5_S1244_M1_3	S1244	M1_3	-2.05078	7.01956	-1.50585	0.178989	0.998731	-4.53169	Decreased phosphorylation	No	No	170997,3
hE2F4DN vs GFP: basal	Condition-only	Q9R1L5	Mast1	Mast1/Q9R1L5_S1414_M1_3	S1414	M1_3	-0.222017	8.57881	-0.507349	0.618619	0.998731	-4.76593	Decreased phosphorylation	No	No	170997,3
hE2F4DN vs GFP: basal	Condition-only	Q9R1Q6	Tmem176b	Tmem176b/Q9R1Q6_S253_M1_3	S253	M1_3		5.99691					No change / unavailable	No	No	28367,11
hE2F4DN vs GFP: basal	Condition-only	Q9R1Q8	Tagln3	Tagln3/Q9R1Q8_S163_M1_3	S163	M1_3	0.358907	12.9797	1.06721	0.298277	0.998731	-4.61142	Increased phosphorylation	No	No	22470,66
hE2F4DN vs GFP: basal	Condition-only	Q9R1R2	Trim3	Trim3/Q9R1R2_S7_M1_3	S7	M1_3	-0.262962	14.0376	-0.761821	0.454838	0.998731	-4.70834	Decreased phosphorylation	No	No	80774,49
hE2F4DN vs GFP: basal	Condition-only	Q9R1R2	Trim3	Trim3/Q9R1R2_S437_M1_3	S437	M1_3	-1.22398	10.3609	-2.21063	0.0385706	0.998731	-4.05476	Decreased phosphorylation	Yes	No	80774,49
hE2F4DN vs GFP: basal	Condition-only	Q9R1R2	Trim3	Trim3/Q9R1R2_S427_M1_3	S427	M1_3	-0.621673	12.2982	-0.951138	0.352609	0.998731	-4.65156	Decreased phosphorylation	No	No	80774,49
hE2F4DN vs GFP: basal	Condition-only	Q9R1V6	Adam22	Adam22/Q9R1V6_S832_M1_3	S832	M1_3	0.204096	12.1133	0.593747	0.559173	0.998731	-4.7491	Increased phosphorylation	No	No	99714,92
hE2F4DN vs GFP: basal	Condition-only	Q9R1V6	Adam22	Adam22/Q9R1V6_S855_M1_3	S855	M1_3	-0.298981	12.2953	-0.765692	0.452582	0.998731	-4.70729	Decreased phosphorylation	No	No	99714,92
hE2F4DN vs GFP: basal	Condition-only	Q9R1V6	Adam22	Adam22/Q9R1V6_S860_M2_3	S860	M2_3	-0.403815	9.27513	-0.35623	0.727604	0.998731	-4.75126	Decreased phosphorylation	No	No	99714,92
hE2F4DN vs GFP: basal	Condition-only	Q9R1V6	Adam22	Adam22/Q9R1V6_S860_M1_3	S860	M1_3	-1.41687	7.2856	-1.3415	0.200376	0.998731	-4.52682	Decreased phosphorylation	No	No	99714,92
hE2F4DN vs GFP: basal	Condition-only	Q9R1V6	Adam22	Adam22/Q9R1V6_S855_M2_3	S855	M2_3	0.646784	9.591	0.683829	0.508878	0.998731	-4.68593	Increased phosphorylation	No	No	99714,92
hE2F4DN vs GFP: basal	Condition-only	Q9R1V6	Adam22	Adam22/Q9R1V6_S864_M1_3	S864	M1_3	0.813756	11.6575	0.993371	0.336806	0.998731	-4.6163	Increased phosphorylation	No	No	99714,92
hE2F4DN vs GFP: basal	Condition-only	Q9R1V6	Adam22	Adam22/Q9R1V6_S868_M2_3	S868	M2_3	0.289745	9.35218	0.27662	0.785973	0.998731	-4.79923	Increased phosphorylation	No	No	99714,92
hE2F4DN vs GFP: basal	Condition-only	Q9R1V6	Adam22	Adam22/Q9R1V6_S864_M2_3	S864	M2_3	0.289745	9.37411	0.285352	0.77915	0.998731	-4.79837	Increased phosphorylation	No	No	99714,92
hE2F4DN vs GFP: basal	Condition-only	Q9R1V6	Adam22	Adam22/Q9R1V6_S868_M3_3	S868	M3_3	-0.231924	7.9513	-0.465695	0.65312	0.998731	-4.69769	Decreased phosphorylation	No	No	99714,92
hE2F4DN vs GFP: basal	Condition-only	Q9R1V6	Adam22	Adam22/Q9R1V6_S867_M3_3	S867	M3_3	-0.231924	7.9513	-0.465695	0.65312	0.998731	-4.69769	Decreased phosphorylation	No	No	99714,92
hE2F4DN vs GFP: basal	Condition-only	Q9R1V6	Adam22	Adam22/Q9R1V6_S864_M3_3	S864	M3_3	-0.750954	8.10373	-1.34599	0.204217	0.998731	-4.5134	Decreased phosphorylation	No	No	99714,92
hE2F4DN vs GFP: basal	Condition-only	Q9R1V6	Adam22	Adam22/Q9R1V6_S860_M3_3	S860	M3_3	-1.00073	7.45531	-1.4243	0.200475	0.998731	-4.52456	Decreased phosphorylation	No	No	99714,92
hE2F4DN vs GFP: basal	Condition-only	Q9R1V6	Adam22	Adam22/Q9R1V6_S855_M3_3	S855	M3_3	-1.00073	7.35602	-1.61482	0.147467	0.998731	-4.48264	Decreased phosphorylation	No	No	99714,92
hE2F4DN vs GFP: basal	Condition-only	Q9R1X5	Abcc5	Abcc5/Q9R1X5_S43_M1_3	S43	M1_3	-0.580587	6.97652	-0.798715	0.436516	0.998731	-4.67396	Decreased phosphorylation	No	No	161124,98
hE2F4DN vs GFP: basal	Condition-only	Q9R1Z7	Pts	Pts/Q9R1Z7_S29_M1_3	S29	M1_3	0.415195	7.78615	0.303044	0.775327	0.998731	-4.66346	Increased phosphorylation	No	No	16188,46
hE2F4DN vs GFP: basal	Condition-only	Q9R1Z7	Pts	Pts/Q9R1Z7_S27_M1_3	S27	M1_3	2.03889	7.65322	2.79855	0.0131714	0.998731	-3.90432	Increased phosphorylation	Yes	No	16188,46
hE2F4DN vs GFP: basal	Condition-only	Q9R257	Hebp1	Hebp1/Q9R257_S111_M1_3	S111	M1_3	-0.156027	10.3517	-0.24852	0.806624	0.998731	-4.78487	Decreased phosphorylation	No	No	21066,84
hE2F4DN vs GFP: basal	Condition-only	Q9WTK7	Stk11	Stk11/Q9WTK7_S31_M1_3	S31	M1_3	-0.24186	10.2258	-0.599157	0.557201	0.998731	-4.73385	Decreased phosphorylation	No	No	49266,52
hE2F4DN vs GFP: basal	Condition-only	Q9WTQ5	Akap12	Akap12/Q9WTQ5_S467_M1_3	S467	M1_3	-0.0146115	10.9453	-0.0340924	0.973212	0.998731	-4.78499	Decreased phosphorylation	No	No	180694,75
hE2F4DN vs GFP: basal	Condition-only	Q9WTQ5	Akap12	Akap12/Q9WTQ5_S584_M1_3	S584	M1_3	-0.257327	10.4714	-0.621035	0.541764	0.998731	-4.72974	Decreased phosphorylation	No	No	180694,75
hE2F4DN vs GFP: basal	Condition-only	Q9WTQ5	Akap12	Akap12/Q9WTQ5_T236_M1_3	T236	M1_3		7.92625					No change / unavailable	No	No	180694,75
hE2F4DN vs GFP: basal	Condition-only	Q9WTQ5	Akap12	Akap12/Q9WTQ5_S1645_M1_3	S1645	M1_3	-0.627972	6.8318	-0.5234	0.612672	0.998731	-4.65042	Decreased phosphorylation	No	No	180694,75
hE2F4DN vs GFP: basal	Condition-only	Q9WTQ5	Akap12	Akap12/Q9WTQ5_S350_M1_3	S350	M1_3	-0.85745	7.19402	-0.936537	0.364323	0.998731	-4.63895	Decreased phosphorylation	No	No	180694,75
hE2F4DN vs GFP: basal	Condition-only	Q9WTQ5	Akap12	Akap12/Q9WTQ5_S270_M1_3	S270	M1_3	1.86644	8.02585	1.22204	0.254457	0.998731	-4.56279	Increased phosphorylation	No	No	180694,75
hE2F4DN vs GFP: basal	Condition-only	Q9WTQ5	Akap12	Akap12/Q9WTQ5_S273_M2_3	S273	M2_3	-0.0229814	9.0631	-0.0248045	0.980724	0.998731	-4.7372	Decreased phosphorylation	No	No	180694,75
hE2F4DN vs GFP: basal	Condition-only	Q9WTQ5	Akap12	Akap12/Q9WTQ5_T272_M2_3	T272	M2_3	-0.608596	8.57341	-0.810141	0.442767	0.998731	-4.62626	Decreased phosphorylation	No	No	180694,75
hE2F4DN vs GFP: basal	Condition-only	Q9WTQ5	Akap12	Akap12/Q9WTQ5_S613_M1_3	S613	M1_3	0.0979133	8.8624	0.121551	0.905044	0.998731	-4.72295	Increased phosphorylation	No	No	180694,75
hE2F4DN vs GFP: basal	Condition-only	Q9WTQ5	Akap12	Akap12/Q9WTQ5_S615_M2_3	S615	M2_3	0.698495	6.75656	0.630179	0.539917	0.998731	-4.67712	Increased phosphorylation	No	No	180694,75
hE2F4DN vs GFP: basal	Condition-only	Q9WTQ5	Akap12	Akap12/Q9WTQ5_S613_M2_3	S613	M2_3	0.698495	6.75656	0.630179	0.539917	0.998731	-4.67712	Increased phosphorylation	No	No	180694,75
hE2F4DN vs GFP: basal	Condition-only	Q9WTQ5	Akap12	Akap12/Q9WTQ5_S1351_M1_3	S1351	M1_3	-0.494304	8.4244	-1.00104	0.339295	0.998731	-4.60919	Decreased phosphorylation	No	No	180694,75
hE2F4DN vs GFP: basal	Condition-only	Q9WTQ5	Akap12	Akap12/Q9WTQ5_S1292_M1_3	S1292	M1_3	-0.326853	6.31898	-0.328428	0.748485	0.998731	-4.67092	Decreased phosphorylation	No	No	180694,75
hE2F4DN vs GFP: basal	Condition-only	Q9WTR1	Trpv2	Trpv2/Q9WTR1_S15_M1_3	S15	M1_3	-0.602961	9.5373	-1.24785	0.227641	0.998731	-4.54189	Decreased phosphorylation	No	No	85965,42
hE2F4DN vs GFP: basal	Condition-only	Q9WTR1	Trpv2	Trpv2/Q9WTR1_S47_M1_3	S47	M1_3	-0.162056	7.70361	-0.205928	0.840781	0.998731	-4.71947	Decreased phosphorylation	No	No	85965,42
hE2F4DN vs GFP: basal	Condition-only	Q9WTR1	Trpv2	Trpv2/Q9WTR1_S37_M1_3	S37	M1_3	-1.45419	7.69651	-0.999817	0.353097	0.998731	-4.59998	Decreased phosphorylation	No	No	85965,42
hE2F4DN vs GFP: basal	Condition-only	Q9WTR6	Slc7a11	Slc7a11/Q9WTR6_S26_M1_3	S26	M1_3	-2.07135	6.65969	-2.21732	0.0496757	0.998731	-4.38628	Decreased phosphorylation	Yes	No	55456,02
hE2F4DN vs GFP: basal	Condition-only	Q9WTS5	Tenm2	Tenm2/Q9WTS5_S26_M1_3	S26	M1_3		7.79209					No change / unavailable	No	No	306467,95
hE2F4DN vs GFP: basal	Condition-only	Q9WTU0	Phf2	Phf2/Q9WTU0_S876_M1_3	S876	M1_3	-0.526986	8.13533	-0.676696	0.509243	0.998731	-4.67835	Decreased phosphorylation	No	No	120813,89
hE2F4DN vs GFP: basal	Condition-only	Q9WTU0	Phf2	Phf2/Q9WTU0_S534_M1_3	S534	M1_3	0.335997	8.5435	0.486105	0.640756	0.998731	-4.69501	Increased phosphorylation	No	No	120813,89
hE2F4DN vs GFP: basal	Condition-only	Q9WTU0	Phf2	Phf2/Q9WTU0_S677_M1_3	S677	M1_3	0.0443375	6.33951	0.0739232	0.942459	0.998731	-4.72407	Increased phosphorylation	No	No	120813,89
hE2F4DN vs GFP: basal	Condition-only	Q9WTU0	Phf2	Phf2/Q9WTU0_S474_M1_3	S474	M1_3		9.3902					No change / unavailable	No	No	120813,89
hE2F4DN vs GFP: basal	Condition-only	Q9WTU0	Phf2	Phf2/Q9WTU0_T479_M2_3	T479	M2_3		6.10393					No change / unavailable	No	No	120813,89
hE2F4DN vs GFP: basal	Condition-only	Q9WTU0	Phf2	Phf2/Q9WTU0_T478_M2_3	T478	M2_3		6.10393					No change / unavailable	No	No	120813,89
hE2F4DN vs GFP: basal	Condition-only	Q9WTU3	Scn8a	Scn8a/Q9WTU3_S504_M1_3	S504	M1_3	0.474439	8.906	0.663027	0.514696	0.998731	-4.73344	Increased phosphorylation	No	No	225141,19
hE2F4DN vs GFP: basal	Condition-only	Q9WTX2	Prkra	Prkra/Q9WTX2_S18_M1_3	S18	M1_3	-0.0875663	11.2067	-0.269115	0.790666	0.998731	-4.80021	Decreased phosphorylation	No	No	34371,13
hE2F4DN vs GFP: basal	Condition-only	Q9WTX5	Skp1	Skp1/Q9WTX5_T131_M1_3	T131	M1_3	-0.270385	10.4566	-0.442449	0.662795	0.998731	-4.77758	Decreased phosphorylation	No	No	18672,03
hE2F4DN vs GFP: basal	Condition-only	Q9WU40	Lemd3	Lemd3/Q9WU40_S261_M1_3	S261	M1_3		5.47751					No change / unavailable	No	No	100306,64
hE2F4DN vs GFP: basal	Condition-only	Q9WU40	Lemd3	Lemd3/Q9WU40_S263_M2_3	S263	M2_3	0.796726	7.70931	0.884203	0.404001	0.998731	-4.63213	Increased phosphorylation	No	No	100306,64
hE2F4DN vs GFP: basal	Condition-only	Q9WU40	Lemd3	Lemd3/Q9WU40_S261_M2_3	S261	M2_3	0.796726	7.70931	0.884203	0.404001	0.998731	-4.63213	Increased phosphorylation	No	No	100306,64
hE2F4DN vs GFP: basal	Condition-only	Q9WU42	Ncor2	Ncor2/Q9WU42_S2181_M1_3	S2181	M1_3	-0.268819	7.61161	-0.505719	0.620165	0.998731	-4.73156	Decreased phosphorylation	No	No	269807,22
hE2F4DN vs GFP: basal	Condition-only	Q9WU42	Ncor2	Ncor2/Q9WU42_S215_M1_3	S215	M1_3	-1.06385	8.9058	-1.28787	0.225421	0.998731	-4.55621	Decreased phosphorylation	No	No	269807,22
hE2F4DN vs GFP: basal	Condition-only	Q9WU42	Ncor2	Ncor2/Q9WU42_S2215_M1_3	S2215	M1_3	1.03393	7.90444	1.07204	0.3077	0.998731	-4.59074	Increased phosphorylation	No	No	269807,22
hE2F4DN vs GFP: basal	Condition-only	Q9WU42	Ncor2	Ncor2/Q9WU42_S152_M1_3	S152	M1_3	1.82809	8.49091	2.33614	0.0428522	0.998731	-4.39343	Increased phosphorylation	Yes	No	269807,22
hE2F4DN vs GFP: basal	Condition-only	Q9WU42	Ncor2	Ncor2/Q9WU42_S2351_M1_3	S2351	M1_3	-0.594781	6.56862	-0.805842	0.445095	0.998731	-4.6467	Decreased phosphorylation	No	No	269807,22
hE2F4DN vs GFP: basal	Condition-only	Q9WU42	Ncor2	Ncor2/Q9WU42_S2471_M1_3	S2471	M1_3		6.30784					No change / unavailable	No	No	269807,22
hE2F4DN vs GFP: basal	Condition-only	Q9WUA3	Pfkp	Pfkp/Q9WUA3_S2_M1_3	S2	M1_3	0.0326555	10.3739	0.0655337	0.948873	0.998731	-4.75189	Increased phosphorylation	No	No	85455,04
hE2F4DN vs GFP: basal	Condition-only	Q9WUA6	Akt3	Akt3/Q9WUA6_T447_M1_3	T447	M1_3	-0.412615	10.2004	-0.42702	0.674569	0.998731	-4.74306	Decreased phosphorylation	No	No	55714,41
hE2F4DN vs GFP: basal	Condition-only	Q9WUA6	Akt3	Akt3/Q9WUA6_S120_M1_3	S120	M1_3	-0.124165	7.97457	-0.130479	0.897979	0.998731	-4.75007	Decreased phosphorylation	No	No	55714,41
hE2F4DN vs GFP: basal	Condition-only	Q9WUD1	Stub1	Stub1/Q9WUD1_S24_M2_3	S24	M2_3	0.225457	9.68975	0.417692	0.680977	0.998731	-4.78134	Increased phosphorylation	No	No	34909,31
hE2F4DN vs GFP: basal	Condition-only	Q9WUD1	Stub1	Stub1/Q9WUD1_S20_M2_3	S20	M2_3	0.225457	9.75052	0.400563	0.693327	0.998731	-4.78392	Increased phosphorylation	No	No	34909,31
hE2F4DN vs GFP: basal	Condition-only	Q9WUD1	Stub1	Stub1/Q9WUD1_S24_M1_3	S24	M1_3	-0.588431	7.97715	-1.46143	0.165214	0.998731	-4.45974	Decreased phosphorylation	No	No	34909,31
hE2F4DN vs GFP: basal	Condition-only	Q9WUD1	Stub1	Stub1/Q9WUD1_S20_M1_3	S20	M1_3	-1.4456	10.8986	-2.3873	0.0266945	0.998731	-3.952	Decreased phosphorylation	Yes	No	34909,31
hE2F4DN vs GFP: basal	Condition-only	Q9WUD1	Stub1	Stub1/Q9WUD1_S274_M1_3	S274	M1_3	-0.311797	8.53067	-0.82165	0.421733	0.998731	-4.69134	Decreased phosphorylation	No	No	34909,31
hE2F4DN vs GFP: basal	Condition-only	Q9WUH1	Tmem115	Tmem115/Q9WUH1_S320_M1_3	S320	M1_3	0.540201	10.8845	0.634593	0.533459	0.998731	-4.73982	Increased phosphorylation	No	No	38098,93
hE2F4DN vs GFP: basal	Condition-only	Q9WUH1	Tmem115	Tmem115/Q9WUH1_S306_M1_3	S306	M1_3		7.11867					No change / unavailable	No	No	38098,93
hE2F4DN vs GFP: basal	Condition-only	Q9WUK6	Zbtb18	Zbtb18/Q9WUK6_S157_M1_3	S157	M1_3	0.742631	11.6396	1.08084	0.292946	0.998731	-4.60644	Increased phosphorylation	No	No	58385,47
hE2F4DN vs GFP: basal	Condition-only	Q9WUK6	Zbtb18	Zbtb18/Q9WUK6_S279_M1_3	S279	M1_3	0.517697	7.10342	0.80805	0.434158	0.998731	-4.66142	Increased phosphorylation	No	No	58385,47
hE2F4DN vs GFP: basal	Condition-only	Q9WUK6	Zbtb18	Zbtb18/Q9WUK6_S214_M1_3	S214	M1_3	-0.287426	8.63306	-0.43885	0.666822	0.998731	-4.7413	Decreased phosphorylation	No	No	58385,47
hE2F4DN vs GFP: basal	Condition-only	Q9WUK6	Zbtb18	Zbtb18/Q9WUK6_T219_M1_3	T219	M1_3		7.95716					No change / unavailable	No	No	58385,47
hE2F4DN vs GFP: basal	Condition-only	Q9WUK6	Zbtb18	Zbtb18/Q9WUK6_S218_M3_3	S218	M3_3	0.737803	7.68757	0.694755	0.499909	0.998731	-4.6672	Increased phosphorylation	No	No	58385,47
hE2F4DN vs GFP: basal	Condition-only	Q9WUK6	Zbtb18	Zbtb18/Q9WUK6_S217_M3_3	S217	M3_3	0.737803	7.68757	0.694755	0.499909	0.998731	-4.6672	Increased phosphorylation	No	No	58385,47
hE2F4DN vs GFP: basal	Condition-only	Q9WUK6	Zbtb18	Zbtb18/Q9WUK6_S214_M3_3	S214	M3_3	0.737803	7.68757	0.694755	0.499909	0.998731	-4.6672	Increased phosphorylation	No	No	58385,47
hE2F4DN vs GFP: basal	Condition-only	Q9WUR9	Ak4	Ak4/Q9WUR9_S219_M1_3	S219	M1_3	1.09223	8.08655	0.488227	0.6442	0.998731	-4.65885	Increased phosphorylation	No	No	25061,7
hE2F4DN vs GFP: basal	Condition-only	Q9WUU8	Tnip1	Tnip1/Q9WUU8_S279_M1_3	S279	M1_3	-0.568538	8.26237	-1.13644	0.278879	0.998731	-4.58104	Decreased phosphorylation	No	No	73050,29
hE2F4DN vs GFP: basal	Condition-only	Q9WUU8	Tnip1	Tnip1/Q9WUU8_S416_M1_3	S416	M1_3	0.0778783	6.69639	0.108853	0.915581	0.998731	-4.70406	Increased phosphorylation	No	No	73050,29
hE2F4DN vs GFP: basal	Condition-only	Q9WV18	Gabbr1	Gabbr1/Q9WV18_T929_M1_3	T929	M1_3	0.312603	15.5709	0.848447	0.405983	0.998731	-4.68374	Increased phosphorylation	No	No	108216,24
hE2F4DN vs GFP: basal	Condition-only	Q9WV18	Gabbr1	Gabbr1/Q9WV18_S949_M1_3	S949	M1_3	-1.59418	7.66457	-1.8232	0.0922452	0.998731	-4.35826	Decreased phosphorylation	No	No	108216,24
hE2F4DN vs GFP: basal	Condition-only	Q9WV32	Arpc1b	Arpc1b/Q9WV32_S311_M1_3	S311	M1_3	-2.41155	7.33872	-2.46555	0.0523152	0.998731	-4.42071	Decreased phosphorylation	No	No	41063,88
hE2F4DN vs GFP: basal	Condition-only	Q9WV34	Mpp2	Mpp2/Q9WV34_S42_M1_3	S42	M1_3	-0.763824	10.7023	-1.6527	0.113619	0.998731	-4.35655	Decreased phosphorylation	No	No	61555,05
hE2F4DN vs GFP: basal	Condition-only	Q9WV34	Mpp2	Mpp2/Q9WV34_T117_M1_3	T117	M1_3	0.169064	14.7295	0.368909	0.716618	0.998731	-4.75021	Increased phosphorylation	No	No	61555,05
hE2F4DN vs GFP: basal	Condition-only	Q9WV34	Mpp2	Mpp2/Q9WV34_S129_M1_3	S129	M1_3	-1.77867	10.3166	-0.733762	0.499421	0.998731	-4.62943	Decreased phosphorylation	No	No	61555,05
hE2F4DN vs GFP: basal	Condition-only	Q9WV60	Gsk3b	Gsk3b/Q9WV60_S389_M1_3	S389	M1_3	-0.373491	12.4879	-0.459425	0.651007	0.998731	-4.77471	Decreased phosphorylation	No	No	46710,32
hE2F4DN vs GFP: basal	Condition-only	Q9WV60	Gsk3b	Gsk3b/Q9WV60_Y216_M1_3	Y216	M1_3	-0.0067974	17.7863	-0.0135141	0.989348	0.998731	-4.81361	Decreased phosphorylation	No	No	46710,32
hE2F4DN vs GFP: basal	Condition-only	Q9WV60	Gsk3b	Gsk3b/Q9WV60_S215_M1_3	S215	M1_3		6.03686					No change / unavailable	No	No	46710,32
hE2F4DN vs GFP: basal	Condition-only	Q9WV69	Dmtn	Dmtn/Q9WV69_S289_M1_3	S289	M1_3	0.453071	15.6901	0.977541	0.339691	0.998731	-4.64278	Increased phosphorylation	No	No	45468,35
hE2F4DN vs GFP: basal	Condition-only	Q9WV69	Dmtn	Dmtn/Q9WV69_S226_M1_3	S226	M1_3	-0.0374653	13.1804	-0.12729	0.899951	0.998731	-4.81064	Decreased phosphorylation	No	No	45468,35
hE2F4DN vs GFP: basal	Condition-only	Q9WV69	Dmtn	Dmtn/Q9WV69_S26_M1_3	S26	M1_3	-0.813059	15.0275	-0.990857	0.336962	0.998731	-4.62409	Decreased phosphorylation	No	No	45468,35
hE2F4DN vs GFP: basal	Condition-only	Q9WV69	Dmtn	Dmtn/Q9WV69_S333_M1_3	S333	M1_3	0.405932	13.9626	1.30803	0.205332	0.998731	-4.51637	Increased phosphorylation	No	No	45468,35
hE2F4DN vs GFP: basal	Condition-only	Q9WV69	Dmtn	Dmtn/Q9WV69_S372_M1_3	S372	M1_3	-0.209041	11.8993	-0.601087	0.554367	0.998731	-4.74752	Decreased phosphorylation	No	No	45468,35
hE2F4DN vs GFP: basal	Condition-only	Q9WV69	Dmtn	Dmtn/Q9WV69_S269_M1_3	S269	M1_3	-0.378841	10.4067	-0.518513	0.610591	0.998731	-4.74082	Decreased phosphorylation	No	No	45468,35
hE2F4DN vs GFP: basal	Condition-only	Q9WV69	Dmtn	Dmtn/Q9WV69_S87_M1_3	S87	M1_3	-0.500184	11.3511	-0.543172	0.592866	0.998731	-4.75951	Decreased phosphorylation	No	No	45468,35
hE2F4DN vs GFP: basal	Condition-only	Q9WV69	Dmtn	Dmtn/Q9WV69_S156_M1_3	S156	M1_3	-0.315443	9.72823	-0.437252	0.666987	0.998731	-4.74177	Decreased phosphorylation	No	No	45468,35
hE2F4DN vs GFP: basal	Condition-only	Q9WV69	Dmtn	Dmtn/Q9WV69_S92_M1_3	S92	M1_3	0.544877	18.0295	1.73406	0.0979134	0.998731	-4.31538	Increased phosphorylation	No	No	45468,35
hE2F4DN vs GFP: basal	Condition-only	Q9WV69	Dmtn	Dmtn/Q9WV69_S96_M2_3	S96	M2_3	-0.753185	12.6112	-0.89594	0.381788	0.998731	-4.66075	Decreased phosphorylation	No	No	45468,35
hE2F4DN vs GFP: basal	Condition-only	Q9WV69	Dmtn	Dmtn/Q9WV69_S92_M2_3	S92	M2_3	-0.753185	12.6128	-0.895183	0.382182	0.998731	-4.66097	Decreased phosphorylation	No	No	45468,35
hE2F4DN vs GFP: basal	Condition-only	Q9WV69	Dmtn	Dmtn/Q9WV69_S383_M1_3	S383	M1_3	0.208733	8.09211	0.370171	0.716261	0.998731	-4.74994	Increased phosphorylation	No	No	45468,35
hE2F4DN vs GFP: basal	Condition-only	Q9WV69	Dmtn	Dmtn/Q9WV69_S11_M1_3	S11	M1_3	-0.422453	9.29895	-0.799583	0.436027	0.998731	-4.64978	Decreased phosphorylation	No	No	45468,35
hE2F4DN vs GFP: basal	Condition-only	Q9WV72	Asb3	Asb3/Q9WV72_S35_M1_3	S35	M1_3	1.02051	8.91503	1.81173	0.0854501	0.998731	-4.27695	Increased phosphorylation	No	No	58282,69
hE2F4DN vs GFP: basal	Condition-only	Q9WV89	Stxbp4	Stxbp4/Q9WV89_S12_M1_3	S12	M1_3		8.08263					No change / unavailable	No	No	61688,63
hE2F4DN vs GFP: basal	Condition-only	Q9WV92	Epb41l3	Epb41l3/Q9WV92_T923_M1_3	T923	M1_3	-0.351361	10.5758	-0.538366	0.596119	0.998731	-4.76045	Decreased phosphorylation	No	No	103337,7
hE2F4DN vs GFP: basal	Condition-only	Q9WV92	Epb41l3	Epb41l3/Q9WV92_S601_M1_3	S601	M1_3	-0.617605	10.5088	-0.828268	0.420933	0.998731	-4.6667	Decreased phosphorylation	No	No	103337,7
hE2F4DN vs GFP: basal	Condition-only	Q9WV92	Epb41l3	Epb41l3/Q9WV92_T495_M1_3	T495	M1_3	0.27037	14.6661	0.831848	0.415075	0.998731	-4.68864	Increased phosphorylation	No	No	103337,7
hE2F4DN vs GFP: basal	Condition-only	Q9WV92	Epb41l3	Epb41l3/Q9WV92_S486_M1_3	S486	M1_3	0.267225	10.904	0.444824	0.662223	0.998731	-4.74058	Increased phosphorylation	No	No	103337,7
hE2F4DN vs GFP: basal	Condition-only	Q9WV92	Epb41l3	Epb41l3/Q9WV92_S547_M1_3	S547	M1_3	-0.0543031	9.40455	-0.109533	0.913958	0.998731	-4.81141	Decreased phosphorylation	No	No	103337,7
hE2F4DN vs GFP: basal	Condition-only	Q9WV92	Epb41l3	Epb41l3/Q9WV92_S543_M1_3	S543	M1_3		8.36381					No change / unavailable	No	No	103337,7
hE2F4DN vs GFP: basal	Condition-only	Q9WV92	Epb41l3	Epb41l3/Q9WV92_S547_M2_3	S547	M2_3	-0.148171	10.8832	-0.354848	0.726714	0.998731	-4.77382	Decreased phosphorylation	No	No	103337,7
hE2F4DN vs GFP: basal	Condition-only	Q9WV92	Epb41l3	Epb41l3/Q9WV92_S547_M3_3	S547	M3_3	-0.708818	8.87172	-0.794331	0.438271	0.998731	-4.68268	Decreased phosphorylation	No	No	103337,7
hE2F4DN vs GFP: basal	Condition-only	Q9WV92	Epb41l3	Epb41l3/Q9WV92_S543_M3_3	S543	M3_3	-0.708818	8.86663	-0.798612	0.435214	0.998731	-4.68176	Decreased phosphorylation	No	No	103337,7
hE2F4DN vs GFP: basal	Condition-only	Q9WV92	Epb41l3	Epb41l3/Q9WV92_T542_M3_3	T542	M3_3	-0.40853	6.68811	-0.385865	0.706078	0.998731	-4.73103	Decreased phosphorylation	No	No	103337,7
hE2F4DN vs GFP: basal	Condition-only	Q9WV92	Epb41l3	Epb41l3/Q9WV92_S543_M2_3	S543	M2_3	0.30753	10.6349	0.501008	0.622271	0.998731	-4.75241	Increased phosphorylation	No	No	103337,7
hE2F4DN vs GFP: basal	Condition-only	Q9WV92	Epb41l3	Epb41l3/Q9WV92_T545_M3_3	T545	M3_3	-0.159979	8.99016	-0.191081	0.850792	0.998731	-4.76571	Decreased phosphorylation	No	No	103337,7
hE2F4DN vs GFP: basal	Condition-only	Q9WV92	Epb41l3	Epb41l3/Q9WV92_T725_M1_3	T725	M1_3	-1.20788	8.34315	-0.743711	0.473348	0.998731	-4.63046	Decreased phosphorylation	No	No	103337,7
hE2F4DN vs GFP: basal	Condition-only	Q9WV92	Epb41l3	Epb41l3/Q9WV92_S804_M1_3	S804	M1_3	0.204074	12.4207	0.347627	0.732042	0.998731	-4.75263	Increased phosphorylation	No	No	103337,7
hE2F4DN vs GFP: basal	Condition-only	Q9WV92	Epb41l3	Epb41l3/Q9WV92_S799_M1_3	S799	M1_3		8.94958					No change / unavailable	No	No	103337,7
hE2F4DN vs GFP: basal	Condition-only	Q9WV92	Epb41l3	Epb41l3/Q9WV92_T64_M1_3	T64	M1_3	-0.888249	8.72793	-0.967937	0.351416	0.998731	-4.6164	Decreased phosphorylation	No	No	103337,7
hE2F4DN vs GFP: basal	Condition-only	Q9WV92	Epb41l3	Epb41l3/Q9WV92_S63_M1_3	S63	M1_3	-1.00878	8.48313	-0.8512	0.430084	0.998731	-4.62039	Decreased phosphorylation	No	No	103337,7
hE2F4DN vs GFP: basal	Condition-only	Q9WV92	Epb41l3	Epb41l3/Q9WV92_S451_M1_3	S451	M1_3	-0.407075	11.5499	-1.03543	0.312524	0.998731	-4.6228	Decreased phosphorylation	No	No	103337,7
hE2F4DN vs GFP: basal	Condition-only	Q9WV92	Epb41l3	Epb41l3/Q9WV92_T518_M1_3	T518	M1_3	0.56886	8.69886	1.33897	0.198724	0.998731	-4.50462	Increased phosphorylation	No	No	103337,7
hE2F4DN vs GFP: basal	Condition-only	Q9WV92	Epb41l3	Epb41l3/Q9WV92_S655_M1_3	S655	M1_3		7.71887					No change / unavailable	No	No	103337,7
hE2F4DN vs GFP: basal	Condition-only	Q9WV92	Epb41l3	Epb41l3/Q9WV92_S96_M1_3	S96	M1_3	2.17029	6.64595	2.25864	0.0462575	0.998731	-4.37864	Increased phosphorylation	Yes	No	103337,7
hE2F4DN vs GFP: basal	Condition-only	Q9WV92	Epb41l3	Epb41l3/Q9WV92_S107_M1_3	S107	M1_3	0.874987	6.75434	0.661409	0.535005	0.998731	-4.63725	Increased phosphorylation	No	No	103337,7
hE2F4DN vs GFP: basal	Condition-only	Q9WV92	Epb41l3	Epb41l3/Q9WV92_S740_M1_3	S740	M1_3	1.36235	8.29132	1.06523	0.340436	0.998731	-4.5919	Increased phosphorylation	No	No	103337,7
hE2F4DN vs GFP: basal	Condition-only	Q9WVB2	Tle2	Tle2/Q9WVB2_T761_M1_3	T761	M1_3		9.54807					No change / unavailable	No	No	82623,01
hE2F4DN vs GFP: basal	Condition-only	Q9WVB2	Tle2	Tle2/Q9WVB2_S253_M1_3	S253	M1_3	2.35436	5.15081	1.92961	0.106188	0.998731	-4.50587	Increased phosphorylation	No	No	82623,01
hE2F4DN vs GFP: basal	Condition-only	Q9WVI9	Mapk8ip1	Mapk8ip1/Q9WVI9_S337_M1_3	S337	M1_3	-0.564951	8.79941	-1.31344	0.208132	0.998731	-4.52217	Decreased phosphorylation	No	No	77282,2
hE2F4DN vs GFP: basal	Condition-only	Q9WVI9	Mapk8ip1	Mapk8ip1/Q9WVI9_S210_M1_3	S210	M1_3		6.73924					No change / unavailable	No	No	77282,2
hE2F4DN vs GFP: basal	Condition-only	Q9WVI9	Mapk8ip1	Mapk8ip1/Q9WVI9_S351_M1_3	S351	M1_3	-1.73837	7.49641	-3.36289	0.00534789	0.998731	-3.94941	Decreased phosphorylation	Yes	No	77282,2
hE2F4DN vs GFP: basal	Condition-only	Q9WVK4	Ehd1	Ehd1/Q9WVK4_S456_M1_3	S456	M1_3	0.600664	9.99068	0.932182	0.374301	0.998731	-4.61085	Increased phosphorylation	No	No	60602,79
hE2F4DN vs GFP: basal	Condition-only	Q9WVQ1	Magi2	Magi2/Q9WVQ1_S1013_M1_3	S1013	M1_3	0.121024	11.4707	0.277712	0.784312	0.998731	-4.78224	Increased phosphorylation	No	No	140918,74
hE2F4DN vs GFP: basal	Condition-only	Q9WVQ1	Magi2	Magi2/Q9WVQ1_S685_M1_3	S685	M1_3	0.769571	8.18342	1.42722	0.170168	0.998731	-4.4708	Increased phosphorylation	No	No	140918,74
hE2F4DN vs GFP: basal	Condition-only	Q9WVQ1	Magi2	Magi2/Q9WVQ1_S621_M1_3	S621	M1_3	-0.61756	8.39713	-0.699337	0.501086	0.998731	-4.63482	Decreased phosphorylation	No	No	140918,74
hE2F4DN vs GFP: basal	Condition-only	Q9WVQ1	Magi2	Magi2/Q9WVQ1_S726_M1_3	S726	M1_3		8.55472					No change / unavailable	No	No	140918,74
hE2F4DN vs GFP: basal	Condition-only	Q9WVQ1	Magi2	Magi2/Q9WVQ1_S883_M1_3	S883	M1_3		9.82134					No change / unavailable	No	No	140918,74
hE2F4DN vs GFP: basal	Condition-only	Q9WVQ1	Magi2	Magi2/Q9WVQ1_S884_M1_3	S884	M1_3	0.776668	10.3138	0.77278	0.478162	0.998731	-4.62537	Increased phosphorylation	No	No	140918,74
hE2F4DN vs GFP: basal	Condition-only	Q9WVR4	Fxr2	Fxr2/Q9WVR4_S604_M2_3	S604	M2_3	0.436933	10.394	0.378905	0.70907	0.998731	-4.77079	Increased phosphorylation	No	No	73742,68
hE2F4DN vs GFP: basal	Condition-only	Q9WVR4	Fxr2	Fxr2/Q9WVR4_S602_M2_3	S602	M2_3	0.436933	10.394	0.378905	0.70907	0.998731	-4.77079	Increased phosphorylation	No	No	73742,68
hE2F4DN vs GFP: basal	Condition-only	Q9WVR4	Fxr2	Fxr2/Q9WVR4_S602_M1_3	S602	M1_3	-0.612143	8.28071	-0.692195	0.501461	0.998731	-4.67534	Decreased phosphorylation	No	No	73742,68
hE2F4DN vs GFP: basal	Condition-only	Q9WVR4	Fxr2	Fxr2/Q9WVR4_S604_M1_3	S604	M1_3	1.5875	7.82283	1.93834	0.0909399	0.998731	-4.46599	Increased phosphorylation	No	No	73742,68
hE2F4DN vs GFP: basal	Condition-only	Q9Z0E0	Ncdn	Ncdn/Q9Z0E0_S448_M1_3	S448	M1_3	0.187919	12.8271	0.498702	0.624196	0.998731	-4.74411	Increased phosphorylation	No	No	78895,27
hE2F4DN vs GFP: basal	Condition-only	Q9Z0E0	Ncdn	Ncdn/Q9Z0E0_S583_M1_3	S583	M1_3	0.435634	11.8058	1.5208	0.144353	0.998731	-4.4356	Increased phosphorylation	No	No	78895,27
hE2F4DN vs GFP: basal	Condition-only	Q9Z0E0	Ncdn	Ncdn/Q9Z0E0_S409_M1_3	S409	M1_3	-0.0763963	9.4998	-0.0549933	0.957413	0.998731	-4.75206	Decreased phosphorylation	No	No	78895,27
hE2F4DN vs GFP: basal	Condition-only	Q9Z0E8	Slc22a5	Slc22a5/Q9Z0E8_S548_M1_3	S548	M1_3	0.40045	9.17291	0.674881	0.507671	0.998731	-4.71804	Increased phosphorylation	No	No	62779,57
hE2F4DN vs GFP: basal	Condition-only	Q9Z0F8	Adam17	Adam17/Q9Z0F8_S794_M1_3	S794	M1_3	0.194009	7.91607	0.169239	0.867665	0.998731	-4.76694	Increased phosphorylation	No	No	93056,14
hE2F4DN vs GFP: basal	Condition-only	Q9Z0H8	Clip2	Clip2/Q9Z0H8_S980_M1_3	S980	M1_3	-0.14894	7.80906	-0.259611	0.798192	0.998731	-4.7609	Decreased phosphorylation	No	No	115910,23
hE2F4DN vs GFP: basal	Condition-only	Q9Z0H8	Clip2	Clip2/Q9Z0H8_S295_M1_3	S295	M1_3	-0.0711622	12.0882	-0.146591	0.885129	0.998731	-4.79187	Decreased phosphorylation	No	No	115910,23
hE2F4DN vs GFP: basal	Condition-only	Q9Z0H8	Clip2	Clip2/Q9Z0H8_S208_M1_3	S208	M1_3	0.421585	8.74008	1.02624	0.316731	0.998731	-4.62604	Increased phosphorylation	No	No	115910,23
hE2F4DN vs GFP: basal	Condition-only	Q9Z0H8	Clip2	Clip2/Q9Z0H8_S203_M1_3	S203	M1_3	1.41095	8.02273	2.14262	0.0508811	0.998731	-4.20291	Increased phosphorylation	No	No	115910,23
hE2F4DN vs GFP: basal	Condition-only	Q9Z0H8	Clip2	Clip2/Q9Z0H8_S208_M2_3	S208	M2_3	-0.289317	7.14195	-0.231851	0.822131	0.998731	-4.69944	Decreased phosphorylation	No	No	115910,23
hE2F4DN vs GFP: basal	Condition-only	Q9Z0H8	Clip2	Clip2/Q9Z0H8_S203_M2_3	S203	M2_3	1.82569	7.50844	1.9687	0.0868602	0.998731	-4.46161	Increased phosphorylation	No	No	115910,23
hE2F4DN vs GFP: basal	Condition-only	Q9Z0H8	Clip2	Clip2/Q9Z0H8_S43_M1_3	S43	M1_3	-0.595383	8.44385	-0.65879	0.5211	0.998731	-4.68119	Decreased phosphorylation	No	No	115910,23
hE2F4DN vs GFP: basal	Condition-only	Q9Z0H8	Clip2	Clip2/Q9Z0H8_S50_M1_3	S50	M1_3	-0.358704	8.30655	-0.590604	0.561565	0.998731	-4.73594	Decreased phosphorylation	No	No	115910,23
hE2F4DN vs GFP: basal	Condition-only	Q9Z0H8	Clip2	Clip2/Q9Z0H8_S924_M1_3	S924	M1_3	-0.233106	9.66706	-0.192875	0.84956	0.998731	-4.74718	Decreased phosphorylation	No	No	115910,23
hE2F4DN vs GFP: basal	Condition-only	Q9Z0J4	Nos1	Nos1/Q9Z0J4_T128_M1_3	T128	M1_3	-0.320405	12.4419	-0.627652	0.538817	0.998731	-4.7106	Decreased phosphorylation	No	No	160472,22
hE2F4DN vs GFP: basal	Condition-only	Q9Z0J4	Nos1	Nos1/Q9Z0J4_S287_M1_3	S287	M1_3	-0.409521	12.7491	-1.08659	0.291164	0.998731	-4.59605	Decreased phosphorylation	No	No	160472,22
hE2F4DN vs GFP: basal	Condition-only	Q9Z0J4	Nos1	Nos1/Q9Z0J4_S283_M1_3	S283	M1_3	0.156067	12.4093	0.214506	0.837867	0.998731	-4.67578	Increased phosphorylation	No	No	160472,22
hE2F4DN vs GFP: basal	Condition-only	Q9Z0J4	Nos1	Nos1/Q9Z0J4_S194_M1_3	S194	M1_3	-0.0698937	6.58225	-0.139301	0.89143	0.998731	-4.7347	Decreased phosphorylation	No	No	160472,22
hE2F4DN vs GFP: basal	Condition-only	Q9Z0J4	Nos1	Nos1/Q9Z0J4_S858_M2_3	S858	M2_3	0.20918	7.4534	0.176254	0.862531	0.998731	-4.76652	Increased phosphorylation	No	No	160472,22
hE2F4DN vs GFP: basal	Condition-only	Q9Z0J4	Nos1	Nos1/Q9Z0J4_S857_M2_3	S857	M2_3	0.20918	7.4534	0.176254	0.862531	0.998731	-4.76652	Increased phosphorylation	No	No	160472,22
hE2F4DN vs GFP: basal	Condition-only	Q9Z0J4	Nos1	Nos1/Q9Z0J4_S857_M1_3	S857	M1_3	0.212976	7.37306	0.214992	0.835495	0.998731	-4.67592	Increased phosphorylation	No	No	160472,22
hE2F4DN vs GFP: basal	Condition-only	Q9Z0P4	Palm	Palm/Q9Z0P4_S108_M1_3	S108	M1_3	0.223327	12.1168	0.616676	0.544233	0.998731	-4.7441	Increased phosphorylation	No	No	41614,32
hE2F4DN vs GFP: basal	Condition-only	Q9Z0P4	Palm	Palm/Q9Z0P4_S124_M1_3	S124	M1_3	-1.28007	14.6946	-1.38897	0.179739	0.998731	-4.48117	Decreased phosphorylation	No	No	41614,32
hE2F4DN vs GFP: basal	Condition-only	Q9Z0P4	Palm	Palm/Q9Z0P4_S122_M1_3	S122	M1_3	-1.94832	9.70509	-0.866309	0.405662	0.998731	-4.6216	Decreased phosphorylation	No	No	41614,32
hE2F4DN vs GFP: basal	Condition-only	Q9Z0P4	Palm	Palm/Q9Z0P4_S124_M2_3	S124	M2_3	0.00102033	14.211	0.00107037	0.999156	0.999681	-4.81364	Increased phosphorylation	No	No	41614,32
hE2F4DN vs GFP: basal	Condition-only	Q9Z0P4	Palm	Palm/Q9Z0P4_S122_M2_3	S122	M2_3	-0.0699996	13.951	-0.0637042	0.949823	0.998731	-4.81289	Decreased phosphorylation	No	No	41614,32
hE2F4DN vs GFP: basal	Condition-only	Q9Z0P4	Palm	Palm/Q9Z0P4_S116_M2_3	S116	M2_3	3.40173	11.1437	2.30912	0.0423881	0.998731	-4.26443	Increased phosphorylation	Yes	No	41614,32
hE2F4DN vs GFP: basal	Condition-only	Q9Z0P4	Palm	Palm/Q9Z0P4_S124_M3_3	S124	M3_3	-0.171866	10.8058	-0.212346	0.833933	0.998731	-4.80529	Decreased phosphorylation	No	No	41614,32
hE2F4DN vs GFP: basal	Condition-only	Q9Z0P4	Palm	Palm/Q9Z0P4_S122_M3_3	S122	M3_3	-0.171866	10.8058	-0.212346	0.833933	0.998731	-4.80529	Decreased phosphorylation	No	No	41614,32
hE2F4DN vs GFP: basal	Condition-only	Q9Z0P4	Palm	Palm/Q9Z0P4_S116_M3_3	S116	M3_3	-0.171866	10.8058	-0.212346	0.833933	0.998731	-4.80529	Decreased phosphorylation	No	No	41614,32
hE2F4DN vs GFP: basal	Condition-only	Q9Z0P4	Palm	Palm/Q9Z0P4_S157_M2_3	S157	M2_3	-0.263491	12.6474	-0.46824	0.644551	0.998731	-4.77329	Decreased phosphorylation	No	No	41614,32
hE2F4DN vs GFP: basal	Condition-only	Q9Z0P4	Palm	Palm/Q9Z0P4_T153_M2_3	T153	M2_3	-0.263491	12.607	-0.437074	0.666624	0.998731	-4.77845	Decreased phosphorylation	No	No	41614,32
hE2F4DN vs GFP: basal	Condition-only	Q9Z0P4	Palm	Palm/Q9Z0P4_S157_M1_3	S157	M1_3	-1.02986	12.5805	-1.22366	0.234953	0.998731	-4.55139	Decreased phosphorylation	No	No	41614,32
hE2F4DN vs GFP: basal	Condition-only	Q9Z0P4	Palm	Palm/Q9Z0P4_T145_M1_3	T145	M1_3	0.200541	15.2165	0.677809	0.505468	0.998731	-4.72989	Increased phosphorylation	No	No	41614,32
hE2F4DN vs GFP: basal	Condition-only	Q9Z0P4	Palm	Palm/Q9Z0P4_T141_M1_3	T141	M1_3	0.231264	10.0079	0.51611	0.61262	0.998731	-4.73004	Increased phosphorylation	No	No	41614,32
hE2F4DN vs GFP: basal	Condition-only	Q9Z0P4	Palm	Palm/Q9Z0P4_T145_M2_3	T145	M2_3	-0.18956	10.6261	-0.215192	0.831851	0.998731	-4.78759	Decreased phosphorylation	No	No	41614,32
hE2F4DN vs GFP: basal	Condition-only	Q9Z0P4	Palm	Palm/Q9Z0P4_T141_M2_3	T141	M2_3	-0.18956	10.6261	-0.215192	0.831851	0.998731	-4.78759	Decreased phosphorylation	No	No	41614,32
hE2F4DN vs GFP: basal	Condition-only	Q9Z0P4	Palm	Palm/Q9Z0P4_T363_M1_3	T363	M1_3	0.851725	12.0966	1.38278	0.181603	0.998731	-4.48391	Increased phosphorylation	No	No	41614,32
hE2F4DN vs GFP: basal	Condition-only	Q9Z0P4	Palm	Palm/Q9Z0P4_S365_M2_3	S365	M2_3	0.208718	10.8081	0.343579	0.735034	0.998731	-4.79173	Increased phosphorylation	No	No	41614,32
hE2F4DN vs GFP: basal	Condition-only	Q9Z0P4	Palm	Palm/Q9Z0P4_T363_M2_3	T363	M2_3	0.0218043	10.9516	0.0398269	0.968658	0.998731	-4.81335	Increased phosphorylation	No	No	41614,32
hE2F4DN vs GFP: basal	Condition-only	Q9Z0P4	Palm	Palm/Q9Z0P4_S365_M3_3	S365	M3_3	-1.27172	9.43513	-1.05939	0.30564	0.998731	-4.60713	Decreased phosphorylation	No	No	41614,32
hE2F4DN vs GFP: basal	Condition-only	Q9Z0P4	Palm	Palm/Q9Z0P4_T363_M3_3	T363	M3_3	-1.27172	9.43508	-1.02939	0.318139	0.998731	-4.6166	Decreased phosphorylation	No	No	41614,32
hE2F4DN vs GFP: basal	Condition-only	Q9Z0P4	Palm	Palm/Q9Z0P4_T362_M3_3	T362	M3_3	0.07839	9.16274	0.0509604	0.959969	0.998731	-4.78475	Increased phosphorylation	No	No	41614,32
hE2F4DN vs GFP: basal	Condition-only	Q9Z0P4	Palm	Palm/Q9Z0P4_T362_M2_3	T362	M2_3	-0.13447	8.09016	-0.118441	0.909289	0.998731	-4.67873	Decreased phosphorylation	No	No	41614,32
hE2F4DN vs GFP: basal	Condition-only	Q9Z0P4	Palm	Palm/Q9Z0P4_S365_M1_3	S365	M1_3	-0.769141	8.31241	-1.514	0.162526	0.998731	-4.49944	Decreased phosphorylation	No	No	41614,32
hE2F4DN vs GFP: basal	Condition-only	Q9Z0P4	Palm	Palm/Q9Z0P4_T361_M3_3	T361	M3_3	-2.38921	7.29127	-2.3986	0.0570726	0.998731	-4.35853	Decreased phosphorylation	No	No	41614,32
hE2F4DN vs GFP: basal	Condition-only	Q9Z0P4	Palm	Palm/Q9Z0P4_S10_M1_3	S10	M1_3		8.07402					No change / unavailable	No	No	41614,32
hE2F4DN vs GFP: basal	Condition-only	Q9Z0P4	Palm	Palm/Q9Z0P4_S345_M1_3	S345	M1_3	1.32593	11.7118	1.58252	0.130466	0.998731	-4.41969	Increased phosphorylation	No	No	41614,32
hE2F4DN vs GFP: basal	Condition-only	Q9Z0R4	Itsn1	Itsn1/Q9Z0R4_S1130_M1_3	S1130	M1_3	-0.975373	11.895	-2.17478	0.0415051	0.998731	-4.0753	Decreased phosphorylation	Yes	No	194297,27
hE2F4DN vs GFP: basal	Condition-only	Q9Z0R4	Itsn1	Itsn1/Q9Z0R4_S1663_M1_3	S1663	M1_3	0.186404	9.9071	0.404798	0.69003	0.998731	-4.78336	Increased phosphorylation	No	No	194297,27
hE2F4DN vs GFP: basal	Condition-only	Q9Z0R4	Itsn1	Itsn1/Q9Z0R4_S335_M1_3	S335	M1_3	-1.00631	12.5712	-1.21238	0.240613	0.998731	-4.55618	Decreased phosphorylation	No	No	194297,27
hE2F4DN vs GFP: basal	Condition-only	Q9Z0R4	Itsn1	Itsn1/Q9Z0R4_S334_M1_3	S334	M1_3	-0.364292	10.2554	-0.317912	0.756778	0.998731	-4.72371	Decreased phosphorylation	No	No	194297,27
hE2F4DN vs GFP: basal	Condition-only	Q9Z0R4	Itsn1	Itsn1/Q9Z0R4_S335_M2_3	S335	M2_3	0.154676	8.24804	0.221407	0.827664	0.998731	-4.78702	Increased phosphorylation	No	No	194297,27
hE2F4DN vs GFP: basal	Condition-only	Q9Z0R4	Itsn1	Itsn1/Q9Z0R4_S334_M2_3	S334	M2_3	0.154676	8.24804	0.221407	0.827664	0.998731	-4.78702	Increased phosphorylation	No	No	194297,27
hE2F4DN vs GFP: basal	Condition-only	Q9Z0R4	Itsn1	Itsn1/Q9Z0R4_S897_M1_3	S897	M1_3	-0.0455794	11.0328	-0.106147	0.91655	0.998731	-4.81155	Decreased phosphorylation	No	No	194297,27
hE2F4DN vs GFP: basal	Condition-only	Q9Z0R4	Itsn1	Itsn1/Q9Z0R4_S897_M2_3	S897	M2_3	-0.806541	9.2571	-1.77562	0.102211	0.998731	-4.35841	Decreased phosphorylation	No	No	194297,27
hE2F4DN vs GFP: basal	Condition-only	Q9Z0R4	Itsn1	Itsn1/Q9Z0R4_S895_M2_3	S895	M2_3	-0.806541	9.2571	-1.77562	0.102211	0.998731	-4.35841	Decreased phosphorylation	No	No	194297,27
hE2F4DN vs GFP: basal	Condition-only	Q9Z0R4	Itsn1	Itsn1/Q9Z0R4_S1130_M2_3	S1130	M2_3	-0.538512	9.7083	-0.645405	0.530324	0.998731	-4.70645	Decreased phosphorylation	No	No	194297,27
hE2F4DN vs GFP: basal	Condition-only	Q9Z0R4	Itsn1	Itsn1/Q9Z0R4_T1137_M2_3	T1137	M2_3	-0.266385	9.68274	-0.344116	0.738245	0.998731	-4.73504	Decreased phosphorylation	No	No	194297,27
hE2F4DN vs GFP: basal	Condition-only	Q9Z0R4	Itsn1	Itsn1/Q9Z0R4_S1134_M2_3	S1134	M2_3		8.75263					No change / unavailable	No	No	194297,27
hE2F4DN vs GFP: basal	Condition-only	Q9Z0R4	Itsn1	Itsn1/Q9Z0R4_S971_M1_3	S971	M1_3	0.0577857	12.4958	0.161724	0.873275	0.998731	-4.79107	Increased phosphorylation	No	No	194297,27
hE2F4DN vs GFP: basal	Condition-only	Q9Z0R4	Itsn1	Itsn1/Q9Z0R4_T1137_M1_3	T1137	M1_3	-0.0881423	9.71814	-0.105139	0.917532	0.998731	-4.76971	Decreased phosphorylation	No	No	194297,27
hE2F4DN vs GFP: basal	Condition-only	Q9Z0R4	Itsn1	Itsn1/Q9Z0R4_S315_M1_3	S315	M1_3	0.698136	9.05525	0.869207	0.402494	0.998731	-4.64759	Increased phosphorylation	No	No	194297,27
hE2F4DN vs GFP: basal	Condition-only	Q9Z0U0	Xpr1	Xpr1/Q9Z0U0_T689_M1_3	T689	M1_3	-0.551865	5.80587	-1.01899	0.329147	0.998731	-4.61115	Decreased phosphorylation	No	No	81751,36
hE2F4DN vs GFP: basal	Condition-only	Q9Z0U1	Tjp2	Tjp2/Q9Z0U1_S968_M1_3	S968	M1_3	-0.0303552	13.3553	-0.0784805	0.938206	0.998731	-4.8125	Decreased phosphorylation	No	No	131279,98
hE2F4DN vs GFP: basal	Condition-only	Q9Z0U1	Tjp2	Tjp2/Q9Z0U1_S107_M1_3	S107	M1_3	0.887144	12.9836	2.53186	0.019603	0.998731	-3.86637	Increased phosphorylation	Yes	No	131279,98
hE2F4DN vs GFP: basal	Condition-only	Q9Z0U1	Tjp2	Tjp2/Q9Z0U1_S1136_M1_3	S1136	M1_3	0.192577	10.7224	0.56303	0.579518	0.998731	-4.75553	Increased phosphorylation	No	No	131279,98
hE2F4DN vs GFP: basal	Condition-only	Q9Z0U1	Tjp2	Tjp2/Q9Z0U1_S395_M1_3	S395	M1_3	-1.15967	7.55027	-1.24455	0.234455	0.998731	-4.55229	Decreased phosphorylation	No	No	131279,98
hE2F4DN vs GFP: basal	Condition-only	Q9Z0U1	Tjp2	Tjp2/Q9Z0U1_S239_M1_3	S239	M1_3	1.9008	8.05489	2.79612	0.0156165	0.998731	-4.06162	Increased phosphorylation	Yes	No	131279,98
hE2F4DN vs GFP: basal	Condition-only	Q9Z0V1	Kcnd3	Kcnd3/Q9Z0V1_S153_M1_3	S153	M1_3	-0.641281	10.6334	-1.1079	0.281377	0.998731	-4.59311	Decreased phosphorylation	No	No	73462,29
hE2F4DN vs GFP: basal	Condition-only	Q9Z0V2	Kcnd2	Kcnd2/Q9Z0V2_S552_M1_3	S552	M1_3	1.59258	11.2045	2.96658	0.00748845	0.998731	-3.60484	Increased phosphorylation	Yes	No	70576,6
hE2F4DN vs GFP: basal	Condition-only	Q9Z0V2	Kcnd2	Kcnd2/Q9Z0V2_S572_M1_3	S572	M1_3	0.534836	8.03419	0.693331	0.503135	0.998731	-4.68414	Increased phosphorylation	No	No	70576,6
hE2F4DN vs GFP: basal	Condition-only	Q9Z0V2	Kcnd2	Kcnd2/Q9Z0V2_S548_M1_3	S548	M1_3	0.70102	8.22537	0.821889	0.424439	0.998731	-4.65879	Increased phosphorylation	No	No	70576,6
hE2F4DN vs GFP: basal	Condition-only	Q9Z0V2	Kcnd2	Kcnd2/Q9Z0V2_S546_M1_3	S546	M1_3	2.62006	7.27972	3.67308	0.00215126	0.998731	-3.41819	Increased phosphorylation	Yes	No	70576,6
hE2F4DN vs GFP: basal	Condition-only	Q9Z0W3	Nup160	Nup160/Q9Z0W3_S1123_M1_3	S1123	M1_3	2.43441	9.64255	1.79417	0.0990687	0.998731	-4.37198	Increased phosphorylation	No	No	158231,55
hE2F4DN vs GFP: basal	Condition-only	Q9Z101	Pard6a	Pard6a/Q9Z101_S278_M1_3	S278	M1_3	0.498879	9.91702	1.30701	0.209119	0.998731	-4.52013	Increased phosphorylation	No	No	37333,45
hE2F4DN vs GFP: basal	Condition-only	Q9Z103	Adnp	Adnp/Q9Z103_S959_M1_3	S959	M1_3		7.12505					No change / unavailable	No	No	124307,81
hE2F4DN vs GFP: basal	Condition-only	Q9Z103	Adnp	Adnp/Q9Z103_S961_M1_3	S961	M1_3		6.79376					No change / unavailable	No	No	124307,81
hE2F4DN vs GFP: basal	Condition-only	Q9Z103	Adnp	Adnp/Q9Z103_S976_M1_3	S976	M1_3	-0.744665	6.54469	-0.738232	0.4906	0.998731	-4.6296	Decreased phosphorylation	No	No	124307,81
hE2F4DN vs GFP: basal	Condition-only	Q9Z130	Hnrnpdl	Hnrnpdl/Q9Z130_S122_M1_3	S122	M1_3	0.485029	10.291	1.45908	0.160456	0.998731	-4.46107	Increased phosphorylation	No	No	33558,79
hE2F4DN vs GFP: basal	Condition-only	Q9Z131	Sh3bp5	Sh3bp5/Q9Z131_S379_M1_3	S379	M1_3	0.420159	5.8328	0.53212	0.610016	0.998731	-4.6893	Increased phosphorylation	No	No	51806,82
hE2F4DN vs GFP: basal	Condition-only	Q9Z140	Cpne6	Cpne6/Q9Z140_S68_M1_3	S68	M1_3	-0.313499	16.0123	-0.72437	0.477021	0.998731	-4.71823	Decreased phosphorylation	No	No	61780,94
hE2F4DN vs GFP: basal	Condition-only	Q9Z140	Cpne6	Cpne6/Q9Z140_S2_M1_3	S2	M1_3	-0.739144	12.0149	-1.31702	0.202357	0.998731	-4.51254	Decreased phosphorylation	No	No	61780,94
hE2F4DN vs GFP: basal	Condition-only	Q9Z140	Cpne6	Cpne6/Q9Z140_S556_M1_3	S556	M1_3	-0.187617	15.6563	-0.4381	0.665893	0.998731	-4.77828	Decreased phosphorylation	No	No	61780,94
hE2F4DN vs GFP: basal	Condition-only	Q9Z140	Cpne6	Cpne6/Q9Z140_S556_M2_3	S556	M2_3	0.0202389	12.1275	0.0272923	0.97849	0.998731	-4.81351	Increased phosphorylation	No	No	61780,94
hE2F4DN vs GFP: basal	Condition-only	Q9Z140	Cpne6	Cpne6/Q9Z140_S556_M3_3	S556	M3_3	0.406775	11.0884	0.350558	0.729495	0.998731	-4.79094	Increased phosphorylation	No	No	61780,94
hE2F4DN vs GFP: basal	Condition-only	Q9Z140	Cpne6	Cpne6/Q9Z140_S554_M3_3	S554	M3_3	0.405802	11.0906	0.350247	0.729725	0.998731	-4.79098	Increased phosphorylation	No	No	61780,94
hE2F4DN vs GFP: basal	Condition-only	Q9Z140	Cpne6	Cpne6/Q9Z140_T552_M3_3	T552	M3_3	0.400973	11.0897	0.346263	0.732672	0.998731	-4.79149	Increased phosphorylation	No	No	61780,94
hE2F4DN vs GFP: basal	Condition-only	Q9Z140	Cpne6	Cpne6/Q9Z140_S554_M2_3	S554	M2_3	0.153231	11.5445	0.220993	0.827283	0.998731	-4.80459	Increased phosphorylation	No	No	61780,94
hE2F4DN vs GFP: basal	Condition-only	Q9Z140	Cpne6	Cpne6/Q9Z140_T552_M2_3	T552	M2_3	1.41331	10.6737	1.27822	0.21997	0.998731	-4.54025	Increased phosphorylation	No	No	61780,94
hE2F4DN vs GFP: basal	Condition-only	Q9Z140	Cpne6	Cpne6/Q9Z140_T548_M1_3	T548	M1_3	0.745543	9.00379	1.13576	0.274468	0.998731	-4.58097	Increased phosphorylation	No	No	61780,94
hE2F4DN vs GFP: basal	Condition-only	Q9Z140	Cpne6	Cpne6/Q9Z140_T548_M3_3	T548	M3_3	1.09255	6.07126	1.13415	0.29163	0.998731	-4.58043	Increased phosphorylation	No	No	61780,94
hE2F4DN vs GFP: basal	Condition-only	Q9Z140	Cpne6	Cpne6/Q9Z140_S330_M1_3	S330	M1_3	-0.30566	14.2704	-1.09117	0.28785	0.998731	-4.60266	Decreased phosphorylation	No	No	61780,94
hE2F4DN vs GFP: basal	Condition-only	Q9Z191	Eya4	Eya4/Q9Z191_S338_M1_3	S338	M1_3	-0.330347	9.32599	-0.434541	0.668919	0.998731	-4.76302	Decreased phosphorylation	No	No	66874,85
hE2F4DN vs GFP: basal	Condition-only	Q9Z1B3	Plcb1	Plcb1/Q9Z1B3_S982_M1_3	S982	M1_3	0.939531	13.6532	0.82749	0.419094	0.998731	-4.67984	Increased phosphorylation	No	No	138396,44
hE2F4DN vs GFP: basal	Condition-only	Q9Z1B3	Plcb1	Plcb1/Q9Z1B3_S988_M1_3	S988	M1_3	0.05625	9.80177	0.0452725	0.964605	0.998731	-4.7245	Increased phosphorylation	No	No	138396,44
hE2F4DN vs GFP: basal	Condition-only	Q9Z1B3	Plcb1	Plcb1/Q9Z1B3_S1199_M1_3	S1199	M1_3	-0.762421	12.1001	-1.0262	0.317354	0.998731	-4.62064	Decreased phosphorylation	No	No	138396,44
hE2F4DN vs GFP: basal	Condition-only	Q9Z1B3	Plcb1	Plcb1/Q9Z1B3_S1200_M2_3	S1200	M2_3	-1.25766	9.03478	-1.35005	0.193278	0.998731	-4.50805	Decreased phosphorylation	No	No	138396,44
hE2F4DN vs GFP: basal	Condition-only	Q9Z1B3	Plcb1	Plcb1/Q9Z1B3_S1199_M2_3	S1199	M2_3	-1.61096	10.7169	-1.52772	0.141856	0.998731	-4.41738	Decreased phosphorylation	No	No	138396,44
hE2F4DN vs GFP: basal	Condition-only	Q9Z1B3	Plcb1	Plcb1/Q9Z1B3_S1197_M2_3	S1197	M2_3	-2.01566	10.6466	-1.90721	0.0721339	0.998731	-4.22923	Decreased phosphorylation	No	No	138396,44
hE2F4DN vs GFP: basal	Condition-only	Q9Z1B3	Plcb1	Plcb1/Q9Z1B3_S582_M1_3	S582	M1_3	0.441349	9.84169	0.892619	0.383519	0.998731	-4.65107	Increased phosphorylation	No	No	138396,44
hE2F4DN vs GFP: basal	Condition-only	Q9Z1B3	Plcb1	Plcb1/Q9Z1B3_S849_M1_3	S849	M1_3	-0.0786344	8.61722	-0.0290418	0.977701	0.998731	-4.68509	Decreased phosphorylation	No	No	138396,44
hE2F4DN vs GFP: basal	Condition-only	Q9Z1B3	Plcb1	Plcb1/Q9Z1B3_S848_M1_3	S848	M1_3	0.236916	10.4289	0.36698	0.719318	0.998731	-4.70838	Increased phosphorylation	No	No	138396,44
hE2F4DN vs GFP: basal	Condition-only	Q9Z1B3	Plcb1	Plcb1/Q9Z1B3_S308_M1_3	S308	M1_3		6.59268					No change / unavailable	No	No	138396,44
hE2F4DN vs GFP: basal	Condition-only	Q9Z1B3	Plcb1	Plcb1/Q9Z1B3_S417_M1_3	S417	M1_3	0.174323	7.46262	0.338371	0.742434	0.998731	-4.71046	Increased phosphorylation	No	No	138396,44
hE2F4DN vs GFP: basal	Condition-only	Q9Z1B3	Plcb1	Plcb1/Q9Z1B3_S1197_M1_3	S1197	M1_3	-3.14345	8.70348	-1.41383	0.203397	0.998731	-4.54455	Decreased phosphorylation	No	No	138396,44
hE2F4DN vs GFP: basal	Condition-only	Q9Z1B3	Plcb1	Plcb1/Q9Z1B3_S1200_M3_3	S1200	M3_3		7.03059					No change / unavailable	No	No	138396,44
hE2F4DN vs GFP: basal	Condition-only	Q9Z1B3	Plcb1	Plcb1/Q9Z1B3_S1199_M3_3	S1199	M3_3		7.03059					No change / unavailable	No	No	138396,44
hE2F4DN vs GFP: basal	Condition-only	Q9Z1B3	Plcb1	Plcb1/Q9Z1B3_S1197_M3_3	S1197	M3_3		7.03059					No change / unavailable	No	No	138396,44
hE2F4DN vs GFP: basal	Condition-only	Q9Z1D1	Eif3g	Eif3g/Q9Z1D1_S42_M1_3	S42	M1_3	-0.540885	15.4219	-1.12167	0.278051	0.998731	-4.58301	Decreased phosphorylation	No	No	35638,03
hE2F4DN vs GFP: basal	Condition-only	Q9Z1D1	Eif3g	Eif3g/Q9Z1D1_S42_M2_3	S42	M2_3	-0.962184	10.9494	-0.817626	0.43017	0.998731	-4.62616	Decreased phosphorylation	No	No	35638,03
hE2F4DN vs GFP: basal	Condition-only	Q9Z1D1	Eif3g	Eif3g/Q9Z1D1_T41_M2_3	T41	M2_3	-0.962184	10.9494	-0.817626	0.43017	0.998731	-4.62616	Decreased phosphorylation	No	No	35638,03
hE2F4DN vs GFP: basal	Condition-only	Q9Z1E4	Gys1	Gys1/Q9Z1E4_S645_M1_3	S645	M1_3	0.0971071	7.68462	0.0937712	0.926776	0.998731	-4.72367	Increased phosphorylation	No	No	83926,65
hE2F4DN vs GFP: basal	Condition-only	Q9Z1E4	Gys1	Gys1/Q9Z1E4_S647_M1_3	S647	M1_3	-0.252105	7.86044	-0.369895	0.725255	0.998731	-4.68971	Decreased phosphorylation	No	No	83926,65
hE2F4DN vs GFP: basal	Condition-only	Q9Z1E4	Gys1	Gys1/Q9Z1E4_S657_M2_3	S657	M2_3	1.42817	5.39339	1.36714	0.203022	0.998731	-4.52383	Increased phosphorylation	No	No	83926,65
hE2F4DN vs GFP: basal	Condition-only	Q9Z1E4	Gys1	Gys1/Q9Z1E4_S653_M2_3	S653	M2_3	1.42817	5.39339	1.36714	0.203022	0.998731	-4.52383	Increased phosphorylation	No	No	83926,65
hE2F4DN vs GFP: basal	Condition-only	Q9Z1E4	Gys1	Gys1/Q9Z1E4_S653_M1_3	S653	M1_3	-2.03109	7.06527	-1.95247	0.114542	0.998731	-4.48699	Decreased phosphorylation	No	No	83926,65
hE2F4DN vs GFP: basal	Condition-only	Q9Z1F9	Uba2	Uba2/Q9Z1F9_S548_M1_3	S548	M1_3	-0.0356344	7.83438	-0.0715266	0.943893	0.998731	-4.75179	Decreased phosphorylation	No	No	70568,87
hE2F4DN vs GFP: basal	Condition-only	Q9Z1J2	Nek4	Nek4/Q9Z1J2_S629_M1_3	S629	M1_3	1.05349	7.07636	1.16632	0.263662	0.998731	-4.57115	Increased phosphorylation	No	No	88994,4
hE2F4DN vs GFP: basal	Condition-only	Q9Z1J2	Nek4	Nek4/Q9Z1J2_S430_M1_3	S430	M1_3	-1.47104	6.47261	-1.56246	0.159247	0.998731	-4.49364	Decreased phosphorylation	No	No	88994,4
hE2F4DN vs GFP: basal	Condition-only	Q9Z1K7	Apc2	Apc2/Q9Z1K7_S1861_M1_3	S1861	M1_3	0.510536	7.42368	0.442658	0.672343	0.998731	-4.65571	Increased phosphorylation	No	No	243139,07
hE2F4DN vs GFP: basal	Condition-only	Q9Z1K7	Apc2	Apc2/Q9Z1K7_S2143_M1_3	S2143	M1_3	-0.235055	7.23281	-0.365493	0.720016	0.998731	-4.7504	Decreased phosphorylation	No	No	243139,07
hE2F4DN vs GFP: basal	Condition-only	Q9Z1K7	Apc2	Apc2/Q9Z1K7_S2176_M1_3	S2176	M1_3	0.596183	5.0364	0.258815	0.805171	0.998731	-4.66571	Increased phosphorylation	No	No	243139,07
hE2F4DN vs GFP: basal	Condition-only	Q9Z1P7	Kank3	Kank3/Q9Z1P7_S167_M1_3	S167	M1_3		8.05367					No change / unavailable	No	No	84186,34
hE2F4DN vs GFP: basal	Condition-only	Q9Z1R2	Bag6	Bag6/Q9Z1R2_S986_M1_3	S986	M1_3	0.048237	9.26873	0.0445218	0.96514	0.998731	-4.75223	Increased phosphorylation	No	No	121037,4
hE2F4DN vs GFP: basal	Condition-only	Q9Z1R2	Bag6	Bag6/Q9Z1R2_S1139_M1_3	S1139	M1_3	-0.723423	8.13218	-0.946924	0.356563	0.998731	-4.62995	Decreased phosphorylation	No	No	121037,4
hE2F4DN vs GFP: basal	Condition-only	Q9Z1R2	Bag6	Bag6/Q9Z1R2_S1103_M1_3	S1103	M1_3	-0.655992	10.9529	-1.28066	0.215329	0.998731	-4.52815	Decreased phosphorylation	No	No	121037,4
hE2F4DN vs GFP: basal	Condition-only	Q9Z1R2	Bag6	Bag6/Q9Z1R2_S995_M1_3	S995	M1_3	-0.318272	11.2766	-0.65977	0.516742	0.998731	-4.73421	Decreased phosphorylation	No	No	121037,4
hE2F4DN vs GFP: basal	Condition-only	Q9Z1R2	Bag6	Bag6/Q9Z1R2_S1026_M1_3	S1026	M1_3		7.77769					No change / unavailable	No	No	121037,4
hE2F4DN vs GFP: basal	Condition-only	Q9Z1S3	Rasgrp1	Rasgrp1/Q9Z1S3_S794_M1_3	S794	M1_3	0.025782	9.88699	0.0415815	0.967234	0.998731	-4.81332	Increased phosphorylation	No	No	90303,85
hE2F4DN vs GFP: basal	Condition-only	Q9Z1S8	Gab2	Gab2/Q9Z1S8_S402_M1_3	S402	M1_3	-0.388103	8.50767	-0.823323	0.424619	0.998731	-4.68987	Decreased phosphorylation	No	No	73208,18
hE2F4DN vs GFP: basal	Condition-only	Q9Z1T1	Ap3b1	Ap3b1/Q9Z1T1_S276_M1_3	S276	M1_3	-1.43909	10.9073	-1.35665	0.190383	0.998731	-4.49577	Decreased phosphorylation	No	No	122740,29
hE2F4DN vs GFP: basal	Condition-only	Q9Z1T1	Ap3b1	Ap3b1/Q9Z1T1_S610_M1_3	S610	M1_3		5.84911					No change / unavailable	No	No	122740,29
hE2F4DN vs GFP: basal	Condition-only	Q9Z1T6	Pikfyve	Pikfyve/Q9Z1T6_S8_M1_3	S8	M1_3	-0.604143	10.0599	-0.883443	0.401262	0.998731	-4.61722	Decreased phosphorylation	No	No	236876,89
hE2F4DN vs GFP: basal	Condition-only	Q9Z1T6	Pikfyve	Pikfyve/Q9Z1T6_S1713_M1_3	S1713	M1_3	-1.30943	9.09357	-2.5359	0.0232649	0.998731	-4.16082	Decreased phosphorylation	Yes	No	236876,89
hE2F4DN vs GFP: basal	Condition-only	Q9Z1T6	Pikfyve	Pikfyve/Q9Z1T6_S475_M1_3	S475	M1_3		8.92104					No change / unavailable	No	No	236876,89
hE2F4DN vs GFP: basal	Condition-only	Q9Z1W9	Stk39	Stk39/Q9Z1W9_T366_M1_3	T366	M1_3	-0.59474	9.70863	-0.907295	0.374788	0.998731	-4.6657	Decreased phosphorylation	No	No	60319,88
hE2F4DN vs GFP: basal	Condition-only	Q9Z1X2	Ptdss2	Ptdss2/Q9Z1X2_S16_M1_3	S16	M1_3	-0.118048	11.0766	-0.345854	0.733154	0.998731	-4.77496	Decreased phosphorylation	No	No	55020,68
hE2F4DN vs GFP: basal	Condition-only	Q9Z1X4	Ilf3	Ilf3/Q9Z1X4_S482_M1_3	S482	M1_3	-0.264104	6.18812	-0.24197	0.814532	0.998731	-4.69892	Decreased phosphorylation	No	No	96020,99
hE2F4DN vs GFP: basal	Condition-only	Q9Z1Z0	Uso1	Uso1/Q9Z1Z0_S940_M1_3	S940	M1_3	0.0199817	7.82546	0.026322	0.979359	0.998731	-4.7372	Increased phosphorylation	No	No	106983,26
hE2F4DN vs GFP: basal	Condition-only	Q9Z1Z2	Strap	Strap/Q9Z1Z2_S312_M1_3	S312	M1_3	-0.584452	7.19937	-0.75666	0.464459	0.998731	-4.6635	Decreased phosphorylation	No	No	38442,24
hE2F4DN vs GFP: basal	Condition-only	Q9Z204	Hnrnpc	Hnrnpc/Q9Z204_S306_M1_3	S306	M1_3	0.612105	9.88719	0.769529	0.450796	0.998731	-4.70612	Increased phosphorylation	No	No	34384,77
hE2F4DN vs GFP: basal	Condition-only	Q9Z204	Hnrnpc	Hnrnpc/Q9Z204_S241_M1_3	S241	M1_3	-0.341568	9.6034	-0.704339	0.489142	0.998731	-4.72334	Decreased phosphorylation	No	No	34384,77
hE2F4DN vs GFP: basal	Condition-only	Q9Z204	Hnrnpc	Hnrnpc/Q9Z204_S268_M1_3	S268	M1_3	0.3984	12.5762	0.930302	0.363036	0.998731	-4.65835	Increased phosphorylation	No	No	34384,77
hE2F4DN vs GFP: basal	Condition-only	Q9Z204	Hnrnpc	Hnrnpc/Q9Z204_S232_M1_3	S232	M1_3	0.851538	8.66391	1.20582	0.243927	0.998731	-4.55813	Increased phosphorylation	No	No	34384,77
hE2F4DN vs GFP: basal	Condition-only	Q9Z266	Snapin	Snapin/Q9Z266_T14_M1_3	T14	M1_3	-0.449774	12.0547	-0.902459	0.378407	0.998731	-4.65885	Decreased phosphorylation	No	No	14903,99
hE2F4DN vs GFP: basal	Condition-only	Q9Z266	Snapin	Snapin/Q9Z266_T14_M2_3	T14	M2_3	-1.28489	6.25082	-1.2032	0.270816	0.998731	-4.57351	Decreased phosphorylation	No	No	14903,99
hE2F4DN vs GFP: basal	Condition-only	Q9Z266	Snapin	Snapin/Q9Z266_S10_M2_3	S10	M2_3	-1.28489	6.25082	-1.2032	0.270816	0.998731	-4.57351	Decreased phosphorylation	No	No	14903,99
hE2F4DN vs GFP: basal	Condition-only	Q9Z268	Rasal1	Rasal1/Q9Z268_T400_M1_3	T400	M1_3	1.18407	8.2389	1.60588	0.14942	0.998731	-4.48452	Increased phosphorylation	No	No	89394,79
hE2F4DN vs GFP: basal	Condition-only	Q9Z277	Baz1b	Baz1b/Q9Z277_S1464_M1_3	S1464	M1_3	0.602612	11.0096	1.28269	0.213909	0.998731	-4.52708	Increased phosphorylation	No	No	170650,6
hE2F4DN vs GFP: basal	Condition-only	Q9Z277	Baz1b	Baz1b/Q9Z277_S709_M2_3	S709	M2_3	2.10817	6.12643	2.04983	0.0768159	0.998731	-4.45001	Increased phosphorylation	No	No	170650,6
hE2F4DN vs GFP: basal	Condition-only	Q9Z277	Baz1b	Baz1b/Q9Z277_S706_M2_3	S706	M2_3	2.10817	6.12643	2.04983	0.0768159	0.998731	-4.45001	Increased phosphorylation	No	No	170650,6
hE2F4DN vs GFP: basal	Condition-only	Q9Z2A0	Pdpk1	Pdpk1/Q9Z2A0_S244_M1_3	S244	M1_3	0.151938	9.01603	0.215116	0.835402	0.998731	-4.70019	Increased phosphorylation	No	No	63758,55
hE2F4DN vs GFP: basal	Condition-only	Q9Z2B9	Rps6ka4	Rps6ka4/Q9Z2B9_S347_M1_3	S347	M1_3	0.357448	7.17753	0.306416	0.76665	0.998731	-4.67188	Increased phosphorylation	No	No	85651,97
hE2F4DN vs GFP: basal	Condition-only	Q9Z2C4	Mtmr1	Mtmr1/Q9Z2C4_S657_M1_3	S657	M1_3	0.322803	13.3277	1.34602	0.192986	0.998731	-4.50004	Increased phosphorylation	No	No	75313,44
hE2F4DN vs GFP: basal	Condition-only	Q9Z2C4	Mtmr1	Mtmr1/Q9Z2C4_S53_M1_3	S53	M1_3	1.58783	9.92529	1.26993	0.242037	0.998731	-4.55386	Increased phosphorylation	No	No	75313,44
hE2F4DN vs GFP: basal	Condition-only	Q9Z2C4	Mtmr1	Mtmr1/Q9Z2C4_S47_M1_3	S47	M1_3	2.01255	8.80185	2.15069	0.0659071	0.998731	-4.47137	Increased phosphorylation	No	No	75313,44
hE2F4DN vs GFP: basal	Condition-only	Q9Z2C9	Mtmr7	Mtmr7/Q9Z2C9_S595_M1_3	S595	M1_3	0.122814	11.2922	0.212129	0.836064	0.998731	-4.74589	Increased phosphorylation	No	No	75608,08
hE2F4DN vs GFP: basal	Condition-only	Q9Z2C9	Mtmr7	Mtmr7/Q9Z2C9_S601_M1_3	S601	M1_3	0.810015	10.9156	0.882904	0.414138	0.998731	-4.60867	Increased phosphorylation	No	No	75608,08
hE2F4DN vs GFP: basal	Condition-only	Q9Z2C9	Mtmr7	Mtmr7/Q9Z2C9_S612_M1_3	S612	M1_3		8.72434					No change / unavailable	No	No	75608,08
hE2F4DN vs GFP: basal	Condition-only	Q9Z2C9	Mtmr7	Mtmr7/Q9Z2C9_S634_M1_3	S634	M1_3	-1.58985	7.53525	-1.88447	0.0762125	0.998731	-4.26519	Decreased phosphorylation	No	No	75608,08
hE2F4DN vs GFP: basal	Condition-only	Q9Z2C9	Mtmr7	Mtmr7/Q9Z2C9_S636_M1_3	S636	M1_3	2.57877	6.22574	2.98817	0.0186824	0.998731	-4.39163	Increased phosphorylation	Yes	No	75608,08
hE2F4DN vs GFP: basal	Condition-only	Q9Z2C9	Mtmr7	Mtmr7/Q9Z2C9_S652_M1_3	S652	M1_3	-0.326807	10.1313	-0.709803	0.485818	0.998731	-4.72196	Decreased phosphorylation	No	No	75608,08
hE2F4DN vs GFP: basal	Condition-only	Q9Z2D1	Mtmr2	Mtmr2/Q9Z2D1_S6_M1_3	S6	M1_3	-0.0831778	13.4405	-0.233485	0.817817	0.998731	-4.80352	Decreased phosphorylation	No	No	73232,11
hE2F4DN vs GFP: basal	Condition-only	Q9Z2D1	Mtmr2	Mtmr2/Q9Z2D1_S631_M1_3	S631	M1_3	0.186462	7.72781	0.133341	0.897951	0.998731	-4.66979	Increased phosphorylation	No	No	73232,11
hE2F4DN vs GFP: basal	Condition-only	Q9Z2D1	Mtmr2	Mtmr2/Q9Z2D1_S21_M1_3	S21	M1_3	0.167658	8.21688	0.201978	0.844678	0.998731	-4.67645	Increased phosphorylation	No	No	73232,11
hE2F4DN vs GFP: basal	Condition-only	Q9Z2D1	Mtmr2	Mtmr2/Q9Z2D1_S58_M1_3	S58	M1_3	-0.20937	7.28535	-0.265486	0.794643	0.998731	-4.67411	Decreased phosphorylation	No	No	73232,11
hE2F4DN vs GFP: basal	Condition-only	Q9Z2D6	Mecp2	Mecp2/Q9Z2D6_S394_M1_3	S394	M1_3		9.23887					No change / unavailable	No	No	52307,48
hE2F4DN vs GFP: basal	Condition-only	Q9Z2D6	Mecp2	Mecp2/Q9Z2D6_S385_M1_3	S385	M1_3	-1.14901	8.77748	-1.60649	0.149286	0.998731	-4.46865	Decreased phosphorylation	No	No	52307,48
hE2F4DN vs GFP: basal	Condition-only	Q9Z2D6	Mecp2	Mecp2/Q9Z2D6_S229_M1_3	S229	M1_3	-0.220452	9.44386	-0.34097	0.736965	0.998731	-4.77548	Decreased phosphorylation	No	No	52307,48
hE2F4DN vs GFP: basal	Condition-only	Q9Z2D6	Mecp2	Mecp2/Q9Z2D6_S421_M1_3	S421	M1_3	-0.888777	10.2096	-1.64971	0.11501	0.998731	-4.35924	Decreased phosphorylation	No	No	52307,48
hE2F4DN vs GFP: basal	Condition-only	Q9Z2D6	Mecp2	Mecp2/Q9Z2D6_S360_M1_3	S360	M1_3	1.36824	9.16041	1.61486	0.133399	0.998731	-4.47247	Increased phosphorylation	No	No	52307,48
hE2F4DN vs GFP: basal	Condition-only	Q9Z2D6	Mecp2	Mecp2/Q9Z2D6_S80_M1_3	S80	M1_3	-0.0117509	13.2935	-0.0269368	0.978784	0.998731	-4.79549	Decreased phosphorylation	No	No	52307,48
hE2F4DN vs GFP: basal	Condition-only	Q9Z2E1	Mbd2	Mbd2/Q9Z2E1_S410_M1_3	S410	M1_3	0.0234952	9.56664	0.045496	0.964199	0.998731	-4.79526	Increased phosphorylation	No	No	43500,73
hE2F4DN vs GFP: basal	Condition-only	Q9Z2F7	Bnip3l	Bnip3l/Q9Z2F7_S81_M1_3	S81	M1_3		8.33425					No change / unavailable	No	No	23766,3
hE2F4DN vs GFP: basal	Condition-only	Q9Z2F7	Bnip3l	Bnip3l/Q9Z2F7_S119_M1_3	S119	M1_3	0.881984	9.01806	1.21081	0.242058	0.998731	-4.55627	Increased phosphorylation	No	No	23766,3
hE2F4DN vs GFP: basal	Condition-only	Q9Z2F7	Bnip3l	Bnip3l/Q9Z2F7_S119_M3_3	S119	M3_3	-0.68845	9.63462	-0.669318	0.512022	0.998731	-4.73154	Decreased phosphorylation	No	No	23766,3
hE2F4DN vs GFP: basal	Condition-only	Q9Z2F7	Bnip3l	Bnip3l/Q9Z2F7_S117_M3_3	S117	M3_3	-0.68845	9.63462	-0.669318	0.512022	0.998731	-4.73154	Decreased phosphorylation	No	No	23766,3
hE2F4DN vs GFP: basal	Condition-only	Q9Z2F7	Bnip3l	Bnip3l/Q9Z2F7_S116_M3_3	S116	M3_3	-0.68845	9.63462	-0.669318	0.512022	0.998731	-4.73154	Decreased phosphorylation	No	No	23766,3
hE2F4DN vs GFP: basal	Condition-only	Q9Z2F7	Bnip3l	Bnip3l/Q9Z2F7_S119_M2_3	S119	M2_3	0.35786	7.92937	0.386578	0.708555	0.998731	-4.66716	Increased phosphorylation	No	No	23766,3
hE2F4DN vs GFP: basal	Condition-only	Q9Z2F7	Bnip3l	Bnip3l/Q9Z2F7_S117_M2_3	S117	M2_3	0.347317	8.08758	0.359337	0.727192	0.998731	-4.70866	Increased phosphorylation	No	No	23766,3
hE2F4DN vs GFP: basal	Condition-only	Q9Z2F7	Bnip3l	Bnip3l/Q9Z2F7_S116_M2_3	S116	M2_3		7.88933					No change / unavailable	No	No	23766,3
hE2F4DN vs GFP: basal	Condition-only	Q9Z2H2	Rgs6	Rgs6/Q9Z2H2_S244_M1_3	S244	M1_3	1.24315	9.53438	1.47135	0.168	0.998731	-4.47921	Increased phosphorylation	No	No	54531,09
hE2F4DN vs GFP: basal	Condition-only	Q9Z2H5	Epb41l1	Epb41l1/Q9Z2H5_S378_M1_3	S378	M1_3	-0.160417	13.8948	-0.307117	0.761851	0.998731	-4.7962	Decreased phosphorylation	No	No	98314,93
hE2F4DN vs GFP: basal	Condition-only	Q9Z2H5	Epb41l1	Epb41l1/Q9Z2H5_S868_M1_3	S868	M1_3	-0.535518	13.6738	-1.03754	0.311561	0.998731	-4.62205	Decreased phosphorylation	No	No	98314,93
hE2F4DN vs GFP: basal	Condition-only	Q9Z2H5	Epb41l1	Epb41l1/Q9Z2H5_S430_M1_3	S430	M1_3	0.234813	12.1275	0.453935	0.654642	0.998731	-4.7757	Increased phosphorylation	No	No	98314,93
hE2F4DN vs GFP: basal	Condition-only	Q9Z2H5	Epb41l1	Epb41l1/Q9Z2H5_S677_M1_3	S677	M1_3	0.181271	14.0809	0.60213	0.553686	0.998731	-4.7473	Increased phosphorylation	No	No	98314,93
hE2F4DN vs GFP: basal	Condition-only	Q9Z2H5	Epb41l1	Epb41l1/Q9Z2H5_S684_M1_3	S684	M1_3	-2.14881	8.82991	-2.36219	0.0598512	0.998731	-4.46829	Decreased phosphorylation	No	No	98314,93
hE2F4DN vs GFP: basal	Condition-only	Q9Z2H5	Epb41l1	Epb41l1/Q9Z2H5_T685_M2_3	T685	M2_3	-0.976423	11.0688	-1.739	0.101839	0.998731	-4.33822	Decreased phosphorylation	No	No	98314,93
hE2F4DN vs GFP: basal	Condition-only	Q9Z2H5	Epb41l1	Epb41l1/Q9Z2H5_S684_M2_3	S684	M2_3	1.41585	9.8061	1.38682	0.1829	0.998731	-4.48798	Increased phosphorylation	No	No	98314,93
hE2F4DN vs GFP: basal	Condition-only	Q9Z2H5	Epb41l1	Epb41l1/Q9Z2H5_S677_M2_3	S677	M2_3	-1.79416	10.4973	-2.632	0.0161901	0.998731	-3.81517	Decreased phosphorylation	Yes	No	98314,93
hE2F4DN vs GFP: basal	Condition-only	Q9Z2H5	Epb41l1	Epb41l1/Q9Z2H5_T475_M1_3	T475	M1_3	-0.959573	13.0293	-1.55718	0.134725	0.998731	-4.40332	Decreased phosphorylation	No	No	98314,93
hE2F4DN vs GFP: basal	Condition-only	Q9Z2H5	Epb41l1	Epb41l1/Q9Z2H5_T475_M2_3	T475	M2_3	-0.100993	6.7868	-0.16035	0.87444	0.998731	-4.79114	Decreased phosphorylation	No	No	98314,93
hE2F4DN vs GFP: basal	Condition-only	Q9Z2H5	Epb41l1	Epb41l1/Q9Z2H5_S466_M2_3	S466	M2_3	-0.524604	7.44771	-0.930094	0.363141	0.998731	-4.65842	Decreased phosphorylation	No	No	98314,93
hE2F4DN vs GFP: basal	Condition-only	Q9Z2H5	Epb41l1	Epb41l1/Q9Z2H5_S666_M1_3	S666	M1_3	-0.114285	10.5488	-0.360058	0.722485	0.998731	-4.7897	Decreased phosphorylation	No	No	98314,93
hE2F4DN vs GFP: basal	Condition-only	Q9Z2H5	Epb41l1	Epb41l1/Q9Z2H5_T30_M1_3	T30	M1_3	-0.216429	10.1996	-0.348489	0.737038	0.998731	-4.70926	Decreased phosphorylation	No	No	98314,93
hE2F4DN vs GFP: basal	Condition-only	Q9Z2H5	Epb41l1	Epb41l1/Q9Z2H5_T33_M1_3	T33	M1_3	-1.77976	9.37541	-2.06628	0.0806499	0.998731	-4.4551	Decreased phosphorylation	No	No	98314,93
hE2F4DN vs GFP: basal	Condition-only	Q9Z2H5	Epb41l1	Epb41l1/Q9Z2H5_S639_M1_3	S639	M1_3	0.319447	11.25	0.555408	0.584623	0.998731	-4.75707	Increased phosphorylation	No	No	98314,93
hE2F4DN vs GFP: basal	Condition-only	Q9Z2H5	Epb41l1	Epb41l1/Q9Z2H5_S466_M1_3	S466	M1_3	1.34326	10.0892	2.1981	0.0395741	0.998731	-4.06196	Increased phosphorylation	Yes	No	98314,93
hE2F4DN vs GFP: basal	Condition-only	Q9Z2H5	Epb41l1	Epb41l1/Q9Z2H5_S546_M2_3	S546	M2_3	-1.16015	11.9717	-1.10049	0.283866	0.998731	-4.59921	Decreased phosphorylation	No	No	98314,93
hE2F4DN vs GFP: basal	Condition-only	Q9Z2H5	Epb41l1	Epb41l1/Q9Z2H5_S544_M2_3	S544	M2_3	-1.10548	11.4183	-1.01511	0.32188	0.998731	-4.62992	Decreased phosphorylation	No	No	98314,93
hE2F4DN vs GFP: basal	Condition-only	Q9Z2H5	Epb41l1	Epb41l1/Q9Z2H5_S544_M1_3	S544	M1_3	0.387446	9.37511	0.259628	0.799374	0.998731	-4.66613	Increased phosphorylation	No	No	98314,93
hE2F4DN vs GFP: basal	Condition-only	Q9Z2H5	Epb41l1	Epb41l1/Q9Z2H5_S546_M1_3	S546	M1_3	0.303336	10.9653	0.447367	0.659537	0.998731	-4.77671	Increased phosphorylation	No	No	98314,93
hE2F4DN vs GFP: basal	Condition-only	Q9Z2H5	Epb41l1	Epb41l1/Q9Z2H5_T685_M1_3	T685	M1_3	-0.00655302	13.3607	-0.0193781	0.984727	0.998731	-4.81357	Decreased phosphorylation	No	No	98314,93
hE2F4DN vs GFP: basal	Condition-only	Q9Z2H5	Epb41l1	Epb41l1/Q9Z2H5_T489_M1_3	T489	M1_3	0.531045	12.1863	1.24651	0.226624	0.998731	-4.54208	Increased phosphorylation	No	No	98314,93
hE2F4DN vs GFP: basal	Condition-only	Q9Z2H5	Epb41l1	Epb41l1/Q9Z2H5_T488_M1_3	T488	M1_3		10.8478					No change / unavailable	No	No	98314,93
hE2F4DN vs GFP: basal	Condition-only	Q9Z2H5	Epb41l1	Epb41l1/Q9Z2H5_S782_M1_3	S782	M1_3	-0.219902	11.9081	-0.302213	0.765533	0.998731	-4.79675	Decreased phosphorylation	No	No	98314,93
hE2F4DN vs GFP: basal	Condition-only	Q9Z2H5	Epb41l1	Epb41l1/Q9Z2H5_S75_M1_3	S75	M1_3	0.489927	8.96743	0.996007	0.332089	0.998731	-4.63635	Increased phosphorylation	No	No	98314,93
hE2F4DN vs GFP: basal	Condition-only	Q9Z2H5	Epb41l1	Epb41l1/Q9Z2H5_S69_M1_3	S69	M1_3		6.92189					No change / unavailable	No	No	98314,93
hE2F4DN vs GFP: basal	Condition-only	Q9Z2H5	Epb41l1	Epb41l1/Q9Z2H5_S461_M2_3	S461	M2_3	-0.414394	6.66123	-0.529558	0.605011	0.998731	-4.72747	Decreased phosphorylation	No	No	98314,93
hE2F4DN vs GFP: basal	Condition-only	Q9Z2H5	Epb41l1	Epb41l1/Q9Z2H5_T550_M3_3	T550	M3_3	-1.22574	10.2522	-0.870204	0.397456	0.998731	-4.66769	Decreased phosphorylation	No	No	98314,93
hE2F4DN vs GFP: basal	Condition-only	Q9Z2H5	Epb41l1	Epb41l1/Q9Z2H5_S546_M3_3	S546	M3_3	-1.22574	10.2522	-0.870204	0.397456	0.998731	-4.66769	Decreased phosphorylation	No	No	98314,93
hE2F4DN vs GFP: basal	Condition-only	Q9Z2H5	Epb41l1	Epb41l1/Q9Z2H5_S544_M3_3	S544	M3_3	-1.22574	10.4935	-1.00591	0.330939	0.998731	-4.62679	Decreased phosphorylation	No	No	98314,93
hE2F4DN vs GFP: basal	Condition-only	Q9Z2H5	Epb41l1	Epb41l1/Q9Z2H5_T550_M2_3	T550	M2_3	-0.411887	10.4039	-0.484457	0.634066	0.998731	-4.75509	Decreased phosphorylation	No	No	98314,93
hE2F4DN vs GFP: basal	Condition-only	Q9Z2H5	Epb41l1	Epb41l1/Q9Z2H5_T79_M2_3	T79	M2_3	-0.227066	9.70761	-0.292815	0.773809	0.998731	-4.7579	Decreased phosphorylation	No	No	98314,93
hE2F4DN vs GFP: basal	Condition-only	Q9Z2H5	Epb41l1	Epb41l1/Q9Z2H5_T78_M2_3	T78	M2_3	-1.42095	8.69474	-1.13857	0.278026	0.998731	-4.58035	Decreased phosphorylation	No	No	98314,93
hE2F4DN vs GFP: basal	Condition-only	Q9Z2H5	Epb41l1	Epb41l1/Q9Z2H5_S75_M2_3	S75	M2_3	0.0750687	9.3148	0.104193	0.918351	0.998731	-4.79371	Increased phosphorylation	No	No	98314,93
hE2F4DN vs GFP: basal	Condition-only	Q9Z2H5	Epb41l1	Epb41l1/Q9Z2H5_T79_M3_3	T79	M3_3	-0.951531	7.44501	-0.74548	0.476064	0.998731	-4.65771	Decreased phosphorylation	No	No	98314,93
hE2F4DN vs GFP: basal	Condition-only	Q9Z2H5	Epb41l1	Epb41l1/Q9Z2H5_T78_M3_3	T78	M3_3	-0.951531	7.44501	-0.74548	0.476064	0.998731	-4.65771	Decreased phosphorylation	No	No	98314,93
hE2F4DN vs GFP: basal	Condition-only	Q9Z2H5	Epb41l1	Epb41l1/Q9Z2H5_S75_M3_3	S75	M3_3	-0.951531	7.44501	-0.74548	0.476064	0.998731	-4.65771	Decreased phosphorylation	No	No	98314,93
hE2F4DN vs GFP: basal	Condition-only	Q9Z2H5	Epb41l1	Epb41l1/Q9Z2H5_T79_M1_3	T79	M1_3		9.10213					No change / unavailable	No	No	98314,93
hE2F4DN vs GFP: basal	Condition-only	Q9Z2H5	Epb41l1	Epb41l1/Q9Z2H5_S60_M1_3	S60	M1_3	0.158913	10.2708	0.244063	0.810019	0.998731	-4.76212	Increased phosphorylation	No	No	98314,93
hE2F4DN vs GFP: basal	Condition-only	Q9Z2H5	Epb41l1	Epb41l1/Q9Z2H5_S461_M1_3	S461	M1_3	1.38812	6.90476	1.08679	0.299364	0.998731	-4.59037	Increased phosphorylation	No	No	98314,93
hE2F4DN vs GFP: basal	Condition-only	Q9Z2H5	Epb41l1	Epb41l1/Q9Z2H5_S564_M1_3	S564	M1_3	1.40253	6.53743	2.1367	0.0570558	0.998731	-4.31227	Increased phosphorylation	No	No	98314,93
hE2F4DN vs GFP: basal	Condition-only	Q9Z2I9	Sucla2	Sucla2/Q9Z2I9_S279_M1_3	S279	M1_3	1.60488	6.04905	2.58515	0.0261978	0.998731	-4.18972	Increased phosphorylation	Yes	No	50113,95
hE2F4DN vs GFP: basal	Condition-only	Q9Z2M6	Ubl3	Ubl3/Q9Z2M6_S27_M1_3	S27	M1_3	-0.498346	9.6029	-0.986254	0.337441	0.998731	-4.6333	Decreased phosphorylation	No	No	13180,07
hE2F4DN vs GFP: basal	Condition-only	Q9Z2N8	Actl6a	Actl6a/Q9Z2N8_S233_M1_3	S233	M1_3	-0.187183	7.16986	-0.235361	0.817737	0.998731	-4.71795	Decreased phosphorylation	No	No	47447,96
hE2F4DN vs GFP: basal	Condition-only	Q9Z2Q2	Knop1	Knop1/Q9Z2Q2_S59_M1_3	S59	M1_3		5.87486					No change / unavailable	No	No	53846,44
hE2F4DN vs GFP: basal	Condition-only	Q9Z2Q6	Septin5	Septin5/Q9Z2Q6_S327_M1_3	S327	M1_3	-0.363974	11.6144	-0.666037	0.512809	0.998731	-4.73272	Decreased phosphorylation	No	No	42747,94
hE2F4DN vs GFP: basal	Condition-only	Q9Z2Q6	Septin5	Septin5/Q9Z2Q6_S225_M1_3	S225	M1_3	0.488306	15.8183	0.895455	0.380933	0.998731	-4.66941	Increased phosphorylation	No	No	42747,94
hE2F4DN vs GFP: basal	Condition-only	Q9Z2Q6	Septin5	Septin5/Q9Z2Q6_T13_M1_3	T13	M1_3	-1.18813	10.8353	-1.35143	0.191277	0.998731	-4.49769	Decreased phosphorylation	No	No	42747,94
hE2F4DN vs GFP: basal	Condition-only	Q9Z2R6	Unc119	Unc119/Q9Z2R6_S37_M1_3	S37	M1_3	-0.481776	8.04172	-0.432645	0.679239	0.998731	-4.66357	Decreased phosphorylation	No	No	27010,39
hE2F4DN vs GFP: basal	Condition-only	Q9Z2R6	Unc119	Unc119/Q9Z2R6_S39_M1_3	S39	M1_3	-1.84832	7.86987	-1.5294	0.17319	0.998731	-4.52839	Decreased phosphorylation	No	No	27010,39
hE2F4DN vs GFP: basal	Condition-only	Q9Z2R6	Unc119	Unc119/Q9Z2R6_S39_M2_3	S39	M2_3	-0.941754	9.546	-1.08465	0.297052	0.998731	-4.59201	Decreased phosphorylation	No	No	27010,39
hE2F4DN vs GFP: basal	Condition-only	Q9Z2R6	Unc119	Unc119/Q9Z2R6_S37_M2_3	S37	M2_3	-1.19133	9.44605	-1.291	0.220051	0.998731	-4.53783	Decreased phosphorylation	No	No	27010,39
hE2F4DN vs GFP: basal	Condition-only	Q9Z2S7	Tsc22d3	Tsc22d3/Q9Z2S7_T128_M2_3	T128	M2_3	0.958367	10.3843	0.88862	0.386971	0.998731	-4.65187	Increased phosphorylation	No	No	15177,09
hE2F4DN vs GFP: basal	Condition-only	Q9Z2S7	Tsc22d3	Tsc22d3/Q9Z2S7_T125_M2_3	T125	M2_3	0.958367	10.3843	0.88862	0.386971	0.998731	-4.65187	Increased phosphorylation	No	No	15177,09
hE2F4DN vs GFP: basal	Condition-only	Q9Z2S7	Tsc22d3	Tsc22d3/Q9Z2S7_T125_M1_3	T125	M1_3		9.21094					No change / unavailable	No	No	15177,09
hE2F4DN vs GFP: basal	Condition-only	Q9Z2S7	Tsc22d3	Tsc22d3/Q9Z2S7_T128_M3_3	T128	M3_3	-1.1626	7.01616	-0.97581	0.364009	0.998731	-4.60296	Decreased phosphorylation	No	No	15177,09
hE2F4DN vs GFP: basal	Condition-only	Q9Z2S7	Tsc22d3	Tsc22d3/Q9Z2S7_T125_M3_3	T125	M3_3	-1.1626	7.01616	-0.97581	0.364009	0.998731	-4.60296	Decreased phosphorylation	No	No	15177,09
hE2F4DN vs GFP: basal	Condition-only	Q9Z2S7	Tsc22d3	Tsc22d3/Q9Z2S7_S114_M3_3	S114	M3_3	-1.1626	7.01616	-0.97581	0.364009	0.998731	-4.60296	Decreased phosphorylation	No	No	15177,09
hE2F4DN vs GFP: basal	Condition-only	Q9Z2U1	Psma5	Psma5/Q9Z2U1_S56_M1_3	S56	M1_3	0.228476	11.6796	0.648514	0.523847	0.998731	-4.73686	Increased phosphorylation	No	No	26411,03
hE2F4DN vs GFP: basal	Condition-only	Q9Z2U1	Psma5	Psma5/Q9Z2U1_S16_M1_3	S16	M1_3	-1.22498	5.132	-1.29053	0.224531	0.998731	-4.54745	Decreased phosphorylation	No	No	26411,03
hE2F4DN vs GFP: basal	Condition-only	Q9Z2V5	Hdac6	Hdac6/Q9Z2V5_S21_M1_3	S21	M1_3	-0.272505	8.68234	-0.393614	0.698135	0.998731	-4.785	Decreased phosphorylation	No	No	125786,81
hE2F4DN vs GFP: basal	Condition-only	Q9Z2V6	Hdac5	Hdac5/Q9Z2V6_S600_M1_3	S600	M1_3	0.476718	8.74462	0.70381	0.490805	0.998731	-4.71112	Increased phosphorylation	No	No	120942,41
hE2F4DN vs GFP: basal	Condition-only	Q9Z2W0	Dnpep	Dnpep/Q9Z2W0_T201_M1_3	T201	M1_3	-0.725032	12.6935	-0.985615	0.335807	0.998731	-4.64005	Decreased phosphorylation	No	No	52206,86
hE2F4DN vs GFP: basal	Condition-only	Q9Z2W9	Gria3	Gria3/Q9Z2W9_S330_M1_3	S330	M1_3	-0.79213	7.21576	-0.666667	0.520828	0.998731	-4.65873	Decreased phosphorylation	No	No	100526,94
hE2F4DN vs GFP: basal	Condition-only	Q9Z2Y3	Homer1	Homer1/Q9Z2Y3_S318_M1_3	S318	M1_3		6.15043					No change / unavailable	No	No	41412,99
hE2F4DN vs GFP: basal	Condition-only	Q9Z315	Sart1	Sart1/Q9Z315_S604_M1_3	S604	M1_3		7.34585					No change / unavailable	No	No	90885,42
hE2F4DN vs GFP: basal	Condition-only	Q9Z351	Kcnq2	Kcnq2/Q9Z351_S681_M1_3	S681	M1_3	0.283556	12.9444	0.501575	0.621308	0.998731	-4.7674	Increased phosphorylation	No	No	84450,16
hE2F4DN vs GFP: basal	Condition-only	Q9Z351	Kcnq2	Kcnq2/Q9Z351_Y679_M1_3	Y679	M1_3		9.36006					No change / unavailable	No	No	84450,16
hE2F4DN vs GFP: basal	Condition-only	Q9Z351	Kcnq2	Kcnq2/Q9Z351_S352_M1_3	S352	M1_3	0.394437	9.53	0.442249	0.665306	0.998731	-4.71162	Increased phosphorylation	No	No	84450,16
hE2F4DN vs GFP: basal	Condition-only	Q9Z351	Kcnq2	Kcnq2/Q9Z351_S438_M1_3	S438	M1_3	-0.153412	11.4613	-0.340408	0.737011	0.998731	-4.79223	Decreased phosphorylation	No	No	84450,16
hE2F4DN vs GFP: basal	Condition-only	Q9Z351	Kcnq2	Kcnq2/Q9Z351_S450_M2_3	S450	M2_3		8.11137					No change / unavailable	No	No	84450,16
hE2F4DN vs GFP: basal	Condition-only	Q9Z351	Kcnq2	Kcnq2/Q9Z351_S438_M2_3	S438	M2_3	1.25571	9.85682	1.21833	0.2384	0.998731	-4.55345	Increased phosphorylation	No	No	84450,16
hE2F4DN vs GFP: basal	Condition-only	Q9Z351	Kcnq2	Kcnq2/Q9Z351_S448_M2_3	S448	M2_3	0.564409	9.4461	1.02785	0.316596	0.998731	-4.61723	Increased phosphorylation	No	No	84450,16
hE2F4DN vs GFP: basal	Condition-only	Q9Z351	Kcnq2	Kcnq2/Q9Z351_S440_M2_3	S440	M2_3		7.81116					No change / unavailable	No	No	84450,16
hE2F4DN vs GFP: basal	Condition-only	Q9Z351	Kcnq2	Kcnq2/Q9Z351_S448_M1_3	S448	M1_3	-0.381857	9.55798	-0.774377	0.447543	0.998731	-4.70493	Decreased phosphorylation	No	No	84450,16
hE2F4DN vs GFP: basal	Condition-only	Q9Z351	Kcnq2	Kcnq2/Q9Z351_S429_M1_3	S429	M1_3	-0.915917	9.13969	-1.48052	0.155555	0.998731	-4.45956	Decreased phosphorylation	No	No	84450,16
hE2F4DN vs GFP: basal	Condition-only	Q9Z351	Kcnq2	Kcnq2/Q9Z351_S457_M1_3	S457	M1_3	-0.304082	10.8096	-0.782189	0.443041	0.998731	-4.70277	Decreased phosphorylation	No	No	84450,16
hE2F4DN vs GFP: basal	Condition-only	Q9Z351	Kcnq2	Kcnq2/Q9Z351_S479_M1_3	S479	M1_3	-0.216161	10.7738	-0.293236	0.77505	0.998731	-4.66464	Decreased phosphorylation	No	No	84450,16

### Sheet: Primary_DN_vs_GFP_CFC
Contrast	Model	Protein	Gene	PTM_Sites	PTM	Multiplicity	logFC	AveExpr	t	P.Value	adj.P.Val	B	Direction	Nominal_P_lt_0.05	FDR_lt_0.05	Molecular_Weight
hE2F4DN vs GFP: CFC	Condition-only	A1A5B6	Tbc1d25	Tbc1d25/A1A5B6_S560_M1_3	S560	M1_3	-0.00435312	7.73897	-0.00941856	0.992592	0.999141	-5.72176	Decreased phosphorylation	No	No	82574,67
hE2F4DN vs GFP: CFC	Condition-only	A1L3P4	Slc9a6	Slc9a6/A1L3P4_S700_M1_3	S700	M1_3	-0.0815249	14.5097	-0.279368	0.78276	0.96127	-5.78542	Decreased phosphorylation	No	No	77952,84
hE2F4DN vs GFP: CFC	Condition-only	A1L3P4	Slc9a6	Slc9a6/A1L3P4_S607_M1_3	S607	M1_3	-0.289326	7.10734	-0.353632	0.730007	0.948618	-5.55414	Decreased phosphorylation	No	No	77952,84
hE2F4DN vs GFP: CFC	Condition-only	A1L3P4	Slc9a6	Slc9a6/A1L3P4_S545_M1_3	S545	M1_3	-0.428939	6.47284	-0.642895	0.534065	0.90196	-5.31207	Decreased phosphorylation	No	No	77952,84
hE2F4DN vs GFP: CFC	Condition-only	A2A432	Cul4b	Cul4b/A2A432_S149_M1_3	S149	M1_3	0.157449	9.8191	0.374788	0.713239	0.942926	-5.57558	Increased phosphorylation	No	No	110699,39
hE2F4DN vs GFP: CFC	Condition-only	A2A5R2	Arfgef2	Arfgef2/A2A5R2_S355_M1_3	S355	M1_3	-0.460768	10.6553	-0.760692	0.473482	0.883013	-5.16834	Decreased phosphorylation	No	No	202239,61
hE2F4DN vs GFP: CFC	Condition-only	A2A5R2	Arfgef2	Arfgef2/A2A5R2_S356_M1_3	S356	M1_3	-0.618967	10.4097	-1.48506	0.160482	0.763707	-4.5749	Decreased phosphorylation	No	No	202239,61
hE2F4DN vs GFP: CFC	Condition-only	A2A5R2	Arfgef2	Arfgef2/A2A5R2_S1535_M1_3	S1535	M1_3	-0.360183	9.34734	-0.903125	0.380272	0.844227	-5.31312	Decreased phosphorylation	No	No	202239,61
hE2F4DN vs GFP: CFC	Condition-only	A2A5R2	Arfgef2	Arfgef2/A2A5R2_S227_M1_3	S227	M1_3	-0.107453	13.1415	-0.356282	0.725268	0.947392	-5.76211	Decreased phosphorylation	No	No	202239,61
hE2F4DN vs GFP: CFC	Condition-only	A2A5R2	Arfgef2	Arfgef2/A2A5R2_S218_M2_3	S218	M2_3	-1.51426	9.87578	-1.90649	0.0722318	0.672519	-4.20813	Decreased phosphorylation	No	No	202239,61
hE2F4DN vs GFP: CFC	Condition-only	A2A5R2	Arfgef2	Arfgef2/A2A5R2_S218_M1_3	S218	M1_3	0.376943	7.83269	0.80276	0.432875	0.862393	-5.42301	Increased phosphorylation	No	No	202239,61
hE2F4DN vs GFP: CFC	Condition-only	A2A5R2	Arfgef2	Arfgef2/A2A5R2_S227_M2_3	S227	M2_3	-1.50978	9.80446	-1.9192	0.0714067	0.668609	-4.19295	Decreased phosphorylation	No	No	202239,61
hE2F4DN vs GFP: CFC	Condition-only	A2A5R2	Arfgef2	Arfgef2/A2A5R2_T244_M1_3	T244	M1_3	1.98192	6.92385	3.41894	0.0100131	0.556417	-2.49627	Increased phosphorylation	Yes	No	202239,61
hE2F4DN vs GFP: CFC	Condition-only	A2A5R2	Arfgef2	Arfgef2/A2A5R2_S276_M1_3	S276	M1_3	2.54317	8.50299	5.06151	0.000573216	0.307487	-0.731514	Increased phosphorylation	Yes	No	202239,61
hE2F4DN vs GFP: CFC	Condition-only	A2A690	Tanc2	Tanc2/A2A690_S1446_M1_3	S1446	M1_3	0.333432	13.0937	0.949483	0.353429	0.833412	-5.40061	Increased phosphorylation	No	No	220263,24
hE2F4DN vs GFP: CFC	Condition-only	A2A690	Tanc2	Tanc2/A2A690_S1521_M1_3	S1521	M1_3	0.651138	11.2934	1.19889	0.245695	0.809297	-5.12051	Increased phosphorylation	No	No	220263,24
hE2F4DN vs GFP: CFC	Condition-only	A2A690	Tanc2	Tanc2/A2A690_S169_M1_3	S169	M1_3	-0.310066	12.3946	-1.07293	0.297093	0.821961	-5.28613	Decreased phosphorylation	No	No	220263,24
hE2F4DN vs GFP: CFC	Condition-only	A2A690	Tanc2	Tanc2/A2A690_S1534_M1_3	S1534	M1_3	0.152916	13.6406	0.376733	0.710241	0.942926	-5.75497	Increased phosphorylation	No	No	220263,24
hE2F4DN vs GFP: CFC	Condition-only	A2A690	Tanc2	Tanc2/A2A690_S1480_M1_3	S1480	M1_3	-1.48252	7.15946	-2.36069	0.0387599	0.616664	-3.53232	Decreased phosphorylation	Yes	No	220263,24
hE2F4DN vs GFP: CFC	Condition-only	A2A690	Tanc2	Tanc2/A2A690_T434_M1_3	T434	M1_3	-0.231968	10.353	-0.692544	0.496363	0.891302	-5.59571	Decreased phosphorylation	No	No	220263,24
hE2F4DN vs GFP: CFC	Condition-only	A2A690	Tanc2	Tanc2/A2A690_S1549_M1_3	S1549	M1_3	0.284929	9.76508	0.476166	0.640196	0.927861	-5.6712	Increased phosphorylation	No	No	220263,24
hE2F4DN vs GFP: CFC	Condition-only	A2A690	Tanc2	Tanc2/A2A690_S404_M2_3	S404	M2_3	-0.552957	8.59483	-1.30083	0.208473	0.788911	-5.00934	Decreased phosphorylation	No	No	220263,24
hE2F4DN vs GFP: CFC	Condition-only	A2A690	Tanc2	Tanc2/A2A690_S400_M2_3	S400	M2_3	-0.552957	8.59483	-1.30083	0.208473	0.788911	-5.00934	Decreased phosphorylation	No	No	220263,24
hE2F4DN vs GFP: CFC	Condition-only	A2A690	Tanc2	Tanc2/A2A690_S400_M1_3	S400	M1_3	-0.0738778	6.09917	-0.113331	0.912396	0.988063	-5.56798	Decreased phosphorylation	No	No	220263,24
hE2F4DN vs GFP: CFC	Condition-only	A2A690	Tanc2	Tanc2/A2A690_S404_M1_3	S404	M1_3		6.27101					No change / unavailable	No	No	220263,24
hE2F4DN vs GFP: CFC	Condition-only	A2A690	Tanc2	Tanc2/A2A690_S1462_M1_3	S1462	M1_3		7.96638					No change / unavailable	No	No	220263,24
hE2F4DN vs GFP: CFC	Condition-only	A2A690	Tanc2	Tanc2/A2A690_S1831_M2_3	S1831	M2_3	-0.274777	8.8598	-0.267754	0.796094	0.964347	-5.07962	Decreased phosphorylation	No	No	220263,24
hE2F4DN vs GFP: CFC	Condition-only	A2A690	Tanc2	Tanc2/A2A690_S1828_M2_3	S1828	M2_3	-2.10155	8.32755	-1.5417	0.159461	0.762923	-4.40982	Decreased phosphorylation	No	No	220263,24
hE2F4DN vs GFP: CFC	Condition-only	A2A699	Fam171a2	Fam171a2/A2A699_S739_M1_3	S739	M1_3	-0.281655	9.30593	-0.726554	0.484996	0.885452	-5.33126	Decreased phosphorylation	No	No	87487,11
hE2F4DN vs GFP: CFC	Condition-only	A2A699	Fam171a2	Fam171a2/A2A699_T562_M1_3	T562	M1_3	0.269824	8.48426	0.689199	0.50157	0.893668	-5.46621	Increased phosphorylation	No	No	87487,11
hE2F4DN vs GFP: CFC	Condition-only	A2A699	Fam171a2	Fam171a2/A2A699_S788_M1_3	S788	M1_3		7.05443					No change / unavailable	No	No	87487,11
hE2F4DN vs GFP: CFC	Condition-only	A2A699	Fam171a2	Fam171a2/A2A699_S785_M1_3	S785	M1_3	0.878762	9.70763	1.85668	0.0982162	0.718913	-4.18685	Increased phosphorylation	No	No	87487,11
hE2F4DN vs GFP: CFC	Condition-only	A2A699	Fam171a2	Fam171a2/A2A699_S788_M2_3	S788	M2_3	-1.19303	8.75595	-1.2116	0.285286	0.820287	-4.63468	Decreased phosphorylation	No	No	87487,11
hE2F4DN vs GFP: CFC	Condition-only	A2A699	Fam171a2	Fam171a2/A2A699_T787_M2_3	T787	M2_3	-1.60543	9.01061	-1.63041	0.170236	0.764701	-4.35948	Decreased phosphorylation	No	No	87487,11
hE2F4DN vs GFP: CFC	Condition-only	A2A699	Fam171a2	Fam171a2/A2A699_S788_M3_3	S788	M3_3	-1.70304	7.42282	-0.851188	0.43009	0.862393	-4.95688	Decreased phosphorylation	No	No	87487,11
hE2F4DN vs GFP: CFC	Condition-only	A2A699	Fam171a2	Fam171a2/A2A699_T787_M3_3	T787	M3_3	-1.70304	7.42282	-0.851188	0.43009	0.862393	-4.95688	Decreased phosphorylation	No	No	87487,11
hE2F4DN vs GFP: CFC	Condition-only	A2A699	Fam171a2	Fam171a2/A2A699_S785_M3_3	S785	M3_3	-1.70304	7.42282	-0.851188	0.43009	0.862393	-4.95688	Decreased phosphorylation	No	No	87487,11
hE2F4DN vs GFP: CFC	Condition-only	A2A699	Fam171a2	Fam171a2/A2A699_S445_M1_3	S445	M1_3	-1.34258	8.29464	-2.50379	0.022435	0.585145	-3.23741	Decreased phosphorylation	Yes	No	87487,11
hE2F4DN vs GFP: CFC	Condition-only	A2A699	Fam171a2	Fam171a2/A2A699_S475_M1_3	S475	M1_3	-1.3847	7.85379	-1.01985	0.335913	0.828164	-4.9861	Decreased phosphorylation	No	No	87487,11
hE2F4DN vs GFP: CFC	Condition-only	A2A699	Fam171a2	Fam171a2/A2A699_S730_M2_3	S730	M2_3		5.65169					No change / unavailable	No	No	87487,11
hE2F4DN vs GFP: CFC	Condition-only	A2A699	Fam171a2	Fam171a2/A2A699_S729_M2_3	S729	M2_3		5.08777					No change / unavailable	No	No	87487,11
hE2F4DN vs GFP: CFC	Condition-only	A2A6A1	Gpatch8	Gpatch8/A2A6A1_S733_M1_3	S733	M1_3	-1.4139	8.60145	-1.11517	0.311032	0.82371	-4.77641	Decreased phosphorylation	No	No	164987,4
hE2F4DN vs GFP: CFC	Condition-only	A2A6A1	Gpatch8	Gpatch8/A2A6A1_S735_M1_3	S735	M1_3	-0.387936	9.30297	-0.455063	0.661927	0.932289	-5.33168	Decreased phosphorylation	No	No	164987,4
hE2F4DN vs GFP: CFC	Condition-only	A2A6A1	Gpatch8	Gpatch8/A2A6A1_S753_M1_3	S753	M1_3	-0.438118	6.30714	-0.512152	0.623259	0.92466	-5.39471	Decreased phosphorylation	No	No	164987,4
hE2F4DN vs GFP: CFC	Condition-only	A2A6A1	Gpatch8	Gpatch8/A2A6A1_S1206_M1_3	S1206	M1_3	-0.197373	6.86034	-0.32057	0.754281	0.956166	-5.63818	Decreased phosphorylation	No	No	164987,4
hE2F4DN vs GFP: CFC	Condition-only	A2A6T1	Cdr2l	Cdr2l/A2A6T1_S407_M1_3	S407	M1_3	-0.819771	7.00417	-1.77501	0.104816	0.727266	-4.26535	Decreased phosphorylation	No	No	53212,5
hE2F4DN vs GFP: CFC	Condition-only	A2A6T1	Cdr2l	Cdr2l/A2A6T1_S318_M1_3	S318	M1_3	0.320626	6.64947	0.428533	0.676913	0.93653	-5.38608	Increased phosphorylation	No	No	53212,5
hE2F4DN vs GFP: CFC	Condition-only	A2A791	Zmym4	Zmym4/A2A791_S121_M1_3	S121	M1_3	-0.375284	7.12866	-0.634094	0.533778	0.90196	-5.58956	Decreased phosphorylation	No	No	172437,55
hE2F4DN vs GFP: CFC	Condition-only	A2A7S8	Nhsl3	Nhsl3/A2A7S8_S402_M1_3	S402	M1_3	-0.615462	6.50274	-0.928343	0.376189	0.843098	-5.13625	Decreased phosphorylation	No	No	104842,14
hE2F4DN vs GFP: CFC	Condition-only	A2A7S8	Nhsl3	Nhsl3/A2A7S8_S909_M1_3	S909	M1_3	-0.805459	7.42853	-1.07494	0.302697	0.822428	-5.00212	Decreased phosphorylation	No	No	104842,14
hE2F4DN vs GFP: CFC	Condition-only	A2A8L1	Chd5	Chd5/A2A8L1_S1633_M1_3	S1633	M1_3	1.52734	9.9792	2.25484	0.0352131	0.616664	-3.66743	Increased phosphorylation	Yes	No	222514,65
hE2F4DN vs GFP: CFC	Condition-only	A2AAE1	Bltp1	Bltp1/A2AAE1_S1681_M1_3	S1681	M1_3	0.393948	9.71111	0.944541	0.356444	0.833412	-5.40439	Increased phosphorylation	No	No	555364,63
hE2F4DN vs GFP: CFC	Condition-only	A2AAE1	Bltp1	Bltp1/A2AAE1_S2603_M1_3	S2603	M1_3	0.043948	9.63657	0.150117	0.882739	0.984844	-5.67682	Increased phosphorylation	No	No	555364,63
hE2F4DN vs GFP: CFC	Condition-only	A2AAE1	Bltp1	Bltp1/A2AAE1_S2601_M2_3	S2601	M2_3	-0.752708	7.85952	-0.952478	0.360427	0.834212	-5.12027	Decreased phosphorylation	No	No	555364,63
hE2F4DN vs GFP: CFC	Condition-only	A2AAE1	Bltp1	Bltp1/A2AAE1_S2603_M2_3	S2603	M2_3	-0.158799	7.64494	-0.183713	0.858096	0.977936	-5.4101	Decreased phosphorylation	No	No	555364,63
hE2F4DN vs GFP: CFC	Condition-only	A2AAE1	Bltp1	Bltp1/A2AAE1_S2737_M1_3	S2737	M1_3	-0.615318	9.71671	-0.817163	0.431968	0.862393	-5.22038	Decreased phosphorylation	No	No	555364,63
hE2F4DN vs GFP: CFC	Condition-only	A2AAE1	Bltp1	Bltp1/A2AAE1_T2739_M1_3	T2739	M1_3		10.3696					No change / unavailable	No	No	555364,63
hE2F4DN vs GFP: CFC	Condition-only	A2AAE1	Bltp1	Bltp1/A2AAE1_S4308_M1_3	S4308	M1_3	-0.0190475	7.20156	-0.0348929	0.972887	0.997185	-5.46769	Decreased phosphorylation	No	No	555364,63
hE2F4DN vs GFP: CFC	Condition-only	A2AAE1	Bltp1	Bltp1/A2AAE1_S3835_M1_3	S3835	M1_3	-0.346096	7.50719	-0.551809	0.588942	0.916235	-5.50052	Decreased phosphorylation	No	No	555364,63
hE2F4DN vs GFP: CFC	Condition-only	A2AAE1	Bltp1	Bltp1/A2AAE1_S3196_M1_3	S3196	M1_3	0.420026	7.48299	0.804037	0.443252	0.869433	-5.18269	Increased phosphorylation	No	No	555364,63
hE2F4DN vs GFP: CFC	Condition-only	A2AAE1	Bltp1	Bltp1/A2AAE1_T3996_M1_3	T3996	M1_3	0.000883911	9.46215	0.00191321	0.998501	0.999418	-5.64103	Increased phosphorylation	No	No	555364,63
hE2F4DN vs GFP: CFC	Condition-only	A2AAE1	Bltp1	Bltp1/A2AAE1_S1355_M1_3	S1355	M1_3	0.174917	9.89498	0.418527	0.679912	0.936967	-5.73917	Increased phosphorylation	No	No	555364,63
hE2F4DN vs GFP: CFC	Condition-only	A2AAE1	Bltp1	Bltp1/A2AAE1_S2755_M1_3	S2755	M1_3	-0.177725	8.41666	-0.230627	0.82106	0.971772	-5.66221	Decreased phosphorylation	No	No	555364,63
hE2F4DN vs GFP: CFC	Condition-only	A2AAE1	Bltp1	Bltp1/A2AAE1_S4613_M1_3	S4613	M1_3	-0.517815	6.18277	-0.565118	0.585076	0.916235	-5.32537	Decreased phosphorylation	No	No	555364,63
hE2F4DN vs GFP: CFC	Condition-only	A2AAE1	Bltp1	Bltp1/A2AAE1_S4124_M1_3	S4124	M1_3	-0.608365	8.10256	-1.00421	0.34014	0.829165	-5.0751	Decreased phosphorylation	No	No	555364,63
hE2F4DN vs GFP: CFC	Condition-only	A2AAE1	Bltp1	Bltp1/A2AAE1_S3653_M1_3	S3653	M1_3	-0.478301	7.04033	-0.598201	0.562374	0.908391	-5.35557	Decreased phosphorylation	No	No	555364,63
hE2F4DN vs GFP: CFC	Condition-only	A2AAE1	Bltp1	Bltp1/A2AAE1_S1252_M1_3	S1252	M1_3	1.2099	6.17534	1.64168	0.133257	0.736036	-4.43651	Increased phosphorylation	No	No	555364,63
hE2F4DN vs GFP: CFC	Condition-only	A2AB59	Arhgap27	Arhgap27/A2AB59_S469_M1_3	S469	M1_3	-1.04166	4.74745	-1.42953	0.199031	0.780409	-4.57805	Decreased phosphorylation	No	No	97048,58
hE2F4DN vs GFP: CFC	Condition-only	A2ADY9	Ddi2	Ddi2/A2ADY9_S121_M1_3	S121	M1_3	-0.27477	9.53672	-0.510724	0.624211	0.924668	-5.3079	Decreased phosphorylation	No	No	44590,62
hE2F4DN vs GFP: CFC	Condition-only	A2ADY9	Ddi2	Ddi2/A2ADY9_S128_M1_3	S128	M1_3	0.239777	8.94501	0.338293	0.740342	0.951907	-5.63321	Increased phosphorylation	No	No	44590,62
hE2F4DN vs GFP: CFC	Condition-only	A2ADY9	Ddi2	Ddi2/A2ADY9_S128_M2_3	S128	M2_3	0.0509747	7.67956	0.0570755	0.955666	0.995285	-5.46676	Increased phosphorylation	No	No	44590,62
hE2F4DN vs GFP: CFC	Condition-only	A2ADY9	Ddi2	Ddi2/A2ADY9_S121_M2_3	S121	M2_3	0.0509747	7.95976	0.0884988	0.931527	0.991089	-5.46464	Increased phosphorylation	No	No	44590,62
hE2F4DN vs GFP: CFC	Condition-only	A2AEV7	Ccdc120	Ccdc120/A2AEV7_T285_M1_3	T285	M1_3		6.29772					No change / unavailable	No	No	67407,4
hE2F4DN vs GFP: CFC	Condition-only	A2AF47	Dock11	Dock11/A2AF47_S1240_M1_3	S1240	M1_3	-0.095051	10.3643	-0.150411	0.883044	0.984844	-5.41522	Decreased phosphorylation	No	No	237771,23
hE2F4DN vs GFP: CFC	Condition-only	A2AF53;Q8R3R5	Tmem185a;Tmem185b	Tmem185a;Tmem185b/A2AF53_S333_M1_3	S333	M1_3	0.0714635	10.7395	0.228199	0.822135	0.971772	-5.79763	Increased phosphorylation	No	No	40619,56;40701,42
hE2F4DN vs GFP: CFC	Condition-only	A2AF53;Q8R3R5	Tmem185a;Tmem185b	Tmem185a;Tmem185b/Q8R3R5_S333_M1_3	S333	M1_3	0.0714635	10.7395	0.228199	0.822135	0.971772	-5.79763	Increased phosphorylation	No	No	40619,56;40701,42
hE2F4DN vs GFP: CFC	Condition-only	A2AG50	Map7d2	Map7d2/A2AG50_S401_M1_3	S401	M1_3	1.18414	9.74415	2.74376	0.0154328	0.556417	-2.89219	Increased phosphorylation	Yes	No	86049,62
hE2F4DN vs GFP: CFC	Condition-only	A2AG50	Map7d2	Map7d2/A2AG50_T394_M1_3	T394	M1_3	0.878091	9.31959	0.783771	0.460729	0.876464	-5.15334	Increased phosphorylation	No	No	86049,62
hE2F4DN vs GFP: CFC	Condition-only	A2AG50	Map7d2	Map7d2/A2AG50_S756_M1_3	S756	M1_3	-0.708958	7.03534	-1.284	0.217992	0.796267	-4.91476	Decreased phosphorylation	No	No	86049,62
hE2F4DN vs GFP: CFC	Condition-only	A2AG50	Map7d2	Map7d2/A2AG50_S685_M1_3	S685	M1_3	-0.0891893	10.5632	-0.22632	0.823433	0.971772	-5.69768	Decreased phosphorylation	No	No	86049,62
hE2F4DN vs GFP: CFC	Condition-only	A2AG50	Map7d2	Map7d2/A2AG50_S702_M1_3	S702	M1_3	-2.35625	7.02763	-2.70395	0.0326597	0.616664	-3.42142	Decreased phosphorylation	Yes	No	86049,62
hE2F4DN vs GFP: CFC	Condition-only	A2AG50	Map7d2	Map7d2/A2AG50_S699_M1_3	S699	M1_3	0.00419822	6.93872	0.00980264	0.992362	0.999141	-5.5741	Increased phosphorylation	No	No	86049,62
hE2F4DN vs GFP: CFC	Condition-only	A2AG50	Map7d2	Map7d2/A2AG50_S357_M1_3	S357	M1_3	0.967335	7.72241	1.44752	0.16901	0.764701	-4.71174	Increased phosphorylation	No	No	86049,62
hE2F4DN vs GFP: CFC	Condition-only	A2AG50	Map7d2	Map7d2/A2AG50_S315_M1_3	S315	M1_3		5.00094					No change / unavailable	No	No	86049,62
hE2F4DN vs GFP: CFC	Condition-only	A2AGL3	Ryr3	Ryr3/A2AGL3_S2589_M1_3	S2589	M1_3		7.47671					No change / unavailable	No	No	551327,86
hE2F4DN vs GFP: CFC	Condition-only	A2AGT5	Ckap5	Ckap5/A2AGT5_S816_M1_3	S816	M1_3	0.126763	6.4609	0.301665	0.7675	0.957504	-5.59836	Increased phosphorylation	No	No	225634,64
hE2F4DN vs GFP: CFC	Condition-only	A2AHC3	Camsap1	Camsap1/A2AHC3_S1133_M1_3	S1133	M1_3	-0.131144	9.31317	-0.187265	0.854456	0.977082	-5.62446	Decreased phosphorylation	No	No	175887,28
hE2F4DN vs GFP: CFC	Condition-only	A2AHC3	Camsap1	Camsap1/A2AHC3_S550_M1_3	S550	M1_3	-0.0600587	9.76582	-0.141789	0.888866	0.985501	-5.76975	Decreased phosphorylation	No	No	175887,28
hE2F4DN vs GFP: CFC	Condition-only	A2AHC3	Camsap1	Camsap1/A2AHC3_S553_M1_3	S553	M1_3	0.834606	7.02688	1.26761	0.22998	0.80153	-4.82169	Increased phosphorylation	No	No	175887,28
hE2F4DN vs GFP: CFC	Condition-only	A2AHC3	Camsap1	Camsap1/A2AHC3_S1407_M1_3	S1407	M1_3	0.571678	6.97322	0.850837	0.410849	0.853431	-5.35133	Increased phosphorylation	No	No	175887,28
hE2F4DN vs GFP: CFC	Condition-only	A2AHC3	Camsap1	Camsap1/A2AHC3_S1069_M1_3	S1069	M1_3	-0.877702	7.94039	-1.20394	0.277763	0.819025	-4.7098	Decreased phosphorylation	No	No	175887,28
hE2F4DN vs GFP: CFC	Condition-only	A2AHL1	Ano3	Ano3/A2AHL1_S36_M1_3	S36	M1_3	0.365755	8.38487	0.522618	0.612078	0.923576	-5.55665	Increased phosphorylation	No	No	114567,59
hE2F4DN vs GFP: CFC	Condition-only	A2AIV2	Virma	Virma/A2AIV2_S1578_M1_3	S1578	M1_3	0.156491	11.1249	0.36019	0.726575	0.947534	-5.45747	Increased phosphorylation	No	No	201439,2
hE2F4DN vs GFP: CFC	Condition-only	A2AIV2	Virma	Virma/A2AIV2_S138_M1_3	S138	M1_3	-0.795124	10.0303	-1.10721	0.292899	0.82176	-5.03318	Decreased phosphorylation	No	No	201439,2
hE2F4DN vs GFP: CFC	Condition-only	A2AIV2	Virma	Virma/A2AIV2_S173_M1_3	S173	M1_3	-0.493491	9.2378	-1.4169	0.173123	0.765044	-4.87343	Decreased phosphorylation	No	No	201439,2
hE2F4DN vs GFP: CFC	Condition-only	A2AJA9	Ajm1	Ajm1/A2AJA9_S109_M1_3	S109	M1_3	0.160956	13.8825	0.6196	0.542343	0.902923	-5.64057	Increased phosphorylation	No	No	107185,85
hE2F4DN vs GFP: CFC	Condition-only	A2AJA9	Ajm1	Ajm1/A2AJA9_S426_M1_3	S426	M1_3	0.0271181	9.74723	0.0417724	0.967339	0.996899	-5.61204	Increased phosphorylation	No	No	107185,85
hE2F4DN vs GFP: CFC	Condition-only	A2AJA9	Ajm1	Ajm1/A2AJA9_S434_M1_3	S434	M1_3	-0.824333	9.59013	-0.977595	0.369216	0.839749	-4.87417	Decreased phosphorylation	No	No	107185,85
hE2F4DN vs GFP: CFC	Condition-only	A2AJA9	Ajm1	Ajm1/A2AJA9_S854_M1_3	S854	M1_3	-0.0290254	13.8185	-0.0902978	0.928927	0.990808	-5.81884	Decreased phosphorylation	No	No	107185,85
hE2F4DN vs GFP: CFC	Condition-only	A2AJA9	Ajm1	Ajm1/A2AJA9_S448_M1_3	S448	M1_3	-0.789613	9.71853	-1.69023	0.106126	0.727266	-4.54805	Decreased phosphorylation	No	No	107185,85
hE2F4DN vs GFP: CFC	Condition-only	A2AJA9	Ajm1	Ajm1/A2AJA9_S593_M1_3	S593	M1_3	0.329537	10.2259	1.22263	0.23681	0.807484	-5.09525	Increased phosphorylation	No	No	107185,85
hE2F4DN vs GFP: CFC	Condition-only	A2AJA9	Ajm1	Ajm1/A2AJA9_S319_M1_3	S319	M1_3	-0.111524	7.80387	-0.154525	0.879872	0.984529	-5.676	Decreased phosphorylation	No	No	107185,85
hE2F4DN vs GFP: CFC	Condition-only	A2AJA9	Ajm1	Ajm1/A2AJA9_S499_M1_3	S499	M1_3	-1.28058	10.3822	-1.60784	0.155111	0.755418	-4.44279	Decreased phosphorylation	No	No	107185,85
hE2F4DN vs GFP: CFC	Condition-only	A2AJI0	Map7d1	Map7d1/A2AJI0_S118_M1_3	S118	M1_3	-0.685387	11.8962	-0.453152	0.659651	0.932172	-5.47863	Decreased phosphorylation	No	No	93275,68
hE2F4DN vs GFP: CFC	Condition-only	A2AJI0	Map7d1	Map7d1/A2AJI0_S115_M1_3	S115	M1_3	-1.38456	12.953	-0.969931	0.347971	0.832716	-5.21569	Decreased phosphorylation	No	No	93275,68
hE2F4DN vs GFP: CFC	Condition-only	A2AJI0	Map7d1	Map7d1/A2AJI0_T120_M2_3	T120	M2_3		9.47862					No change / unavailable	No	No	93275,68
hE2F4DN vs GFP: CFC	Condition-only	A2AJI0	Map7d1	Map7d1/A2AJI0_S118_M2_3	S118	M2_3	0.979717	13.0591	1.27856	0.219853	0.796267	-5.00056	Increased phosphorylation	No	No	93275,68
hE2F4DN vs GFP: CFC	Condition-only	A2AJI0	Map7d1	Map7d1/A2AJI0_S115_M2_3	S115	M2_3	0.109872	13.3314	0.225928	0.824409	0.971772	-5.66334	Increased phosphorylation	No	No	93275,68
hE2F4DN vs GFP: CFC	Condition-only	A2AJI0	Map7d1	Map7d1/A2AJI0_S544_M1_3	S544	M1_3	-0.501763	12.2832	-0.986973	0.348098	0.832716	-5.13711	Decreased phosphorylation	No	No	93275,68
hE2F4DN vs GFP: CFC	Condition-only	A2AJI0	Map7d1	Map7d1/A2AJI0_S548_M1_3	S548	M1_3		11.6752					No change / unavailable	No	No	93275,68
hE2F4DN vs GFP: CFC	Condition-only	A2AJI0	Map7d1	Map7d1/A2AJI0_S552_M2_3	S552	M2_3	1.84393	9.2299	1.53399	0.152046	0.753898	-4.55281	Increased phosphorylation	No	No	93275,68
hE2F4DN vs GFP: CFC	Condition-only	A2AJI0	Map7d1	Map7d1/A2AJI0_S548_M2_3	S548	M2_3	-0.638034	9.37641	-0.747308	0.466057	0.879925	-5.27221	Decreased phosphorylation	No	No	93275,68
hE2F4DN vs GFP: CFC	Condition-only	A2AJI0	Map7d1	Map7d1/A2AJI0_S544_M2_3	S544	M2_3	-0.435811	9.45639	-0.836039	0.415069	0.855226	-5.32366	Decreased phosphorylation	No	No	93275,68
hE2F4DN vs GFP: CFC	Condition-only	A2AJI0	Map7d1	Map7d1/A2AJI0_S552_M3_3	S552	M3_3	-2.24652	9.13285	-1.74766	0.107115	0.727266	-4.29232	Decreased phosphorylation	No	No	93275,68
hE2F4DN vs GFP: CFC	Condition-only	A2AJI0	Map7d1	Map7d1/A2AJI0_S548_M3_3	S548	M3_3	-1.25914	9.37372	-1.17455	0.25909	0.809975	-5.02719	Decreased phosphorylation	No	No	93275,68
hE2F4DN vs GFP: CFC	Condition-only	A2AJI0	Map7d1	Map7d1/A2AJI0_S544_M3_3	S544	M3_3	-1.25914	9.37372	-1.17455	0.25909	0.809975	-5.02719	Decreased phosphorylation	No	No	93275,68
hE2F4DN vs GFP: CFC	Condition-only	A2AJI0	Map7d1	Map7d1/A2AJI0_T554_M3_3	T554	M3_3	-1.23936	8.50783	-0.925256	0.383597	0.845835	-4.93298	Decreased phosphorylation	No	No	93275,68
hE2F4DN vs GFP: CFC	Condition-only	A2AJI0	Map7d1	Map7d1/A2AJI0_T99_M1_3	T99	M1_3	0.81436	9.12002	1.67322	0.114327	0.727266	-4.48359	Increased phosphorylation	No	No	93275,68
hE2F4DN vs GFP: CFC	Condition-only	A2AJI0	Map7d1	Map7d1/A2AJI0_S460_M1_3	S460	M1_3	1.51337	8.35021	1.44589	0.180341	0.770429	-4.59609	Increased phosphorylation	No	No	93275,68
hE2F4DN vs GFP: CFC	Condition-only	A2AJI0	Map7d1	Map7d1/A2AJI0_S95_M1_3	S95	M1_3	1.89442	8.11987	1.92102	0.0933489	0.710965	-4.13495	Increased phosphorylation	No	No	93275,68
hE2F4DN vs GFP: CFC	Condition-only	A2AJI0	Map7d1	Map7d1/A2AJI0_S496_M1_3	S496	M1_3	0.312904	7.1767	0.515645	0.611896	0.923576	-5.65363	Increased phosphorylation	No	No	93275,68
hE2F4DN vs GFP: CFC	Condition-only	A2AJI0	Map7d1	Map7d1/A2AJI0_S519_M1_3	S519	M1_3	0.639327	7.28362	0.762036	0.472733	0.882959	-4.97942	Increased phosphorylation	No	No	93275,68
hE2F4DN vs GFP: CFC	Condition-only	A2AJI0	Map7d1	Map7d1/A2AJI0_S401_M1_3	S401	M1_3	-0.475478	8.74027	-0.573482	0.576483	0.913837	-5.48763	Decreased phosphorylation	No	No	93275,68
hE2F4DN vs GFP: CFC	Condition-only	A2AJK6	Chd7	Chd7/A2AJK6_S2945_M1_3	S2945	M1_3	0.0226367	6.29399	0.0454758	0.964581	0.996769	-5.5164	Increased phosphorylation	No	No	334060,56
hE2F4DN vs GFP: CFC	Condition-only	A2AJT4	Pnisr	Pnisr/A2AJT4_S290_M1_3	S290	M1_3	-0.0934903	9.29083	-0.228103	0.822208	0.971772	-5.75448	Decreased phosphorylation	No	No	92115,18
hE2F4DN vs GFP: CFC	Condition-only	A2AJT4	Pnisr	Pnisr/A2AJT4_S211_M1_3	S211	M1_3	1.17517	8.87709	2.19252	0.0421146	0.630179	-3.73981	Increased phosphorylation	Yes	No	92115,18
hE2F4DN vs GFP: CFC	Condition-only	A2AKB9	Dcaf10	Dcaf10/A2AKB9_S98_M1_3	S98	M1_3	0.0557035	10.3459	0.0872011	0.931791	0.991089	-5.63745	Increased phosphorylation	No	No	61558,3
hE2F4DN vs GFP: CFC	Condition-only	A2AKB9	Dcaf10	Dcaf10/A2AKB9_S50_M1_3	S50	M1_3	1.55439	6.79249	2.33453	0.0385947	0.616664	-3.54421	Increased phosphorylation	Yes	No	61558,3
hE2F4DN vs GFP: CFC	Condition-only	A2ALK8	Ptpn3	Ptpn3/A2ALK8_S469_M1_3	S469	M1_3	0.846763	5.65002	1.43885	0.179299	0.770429	-4.72429	Increased phosphorylation	No	No	103896,05
hE2F4DN vs GFP: CFC	Condition-only	A2ALK8	Ptpn3	Ptpn3/A2ALK8_S372_M1_3	S372	M1_3	0.212625	7.35107	0.395559	0.698185	0.942131	-5.56817	Increased phosphorylation	No	No	103896,05
hE2F4DN vs GFP: CFC	Condition-only	A2ALK8	Ptpn3	Ptpn3/A2ALK8_S370_M1_3	S370	M1_3	-0.49735	9.27624	-0.565657	0.5835	0.916235	-5.42622	Decreased phosphorylation	No	No	103896,05
hE2F4DN vs GFP: CFC	Condition-only	A2ALK8	Ptpn3	Ptpn3/A2ALK8_S434_M1_3	S434	M1_3	-0.527634	5.68235	-0.622729	0.546735	0.903742	-5.25688	Decreased phosphorylation	No	No	103896,05
hE2F4DN vs GFP: CFC	Condition-only	A2ALS5	Rap1gap	Rap1gap/A2ALS5_S515_M1_3	S515	M1_3	0.457442	11.1944	0.716656	0.482531	0.884486	-5.53769	Increased phosphorylation	No	No	73433,35
hE2F4DN vs GFP: CFC	Condition-only	A2ALS5	Rap1gap	Rap1gap/A2ALS5_S542_M2_3	S542	M2_3	-0.753439	10.9854	-1.17263	0.256651	0.809975	-5.1475	Decreased phosphorylation	No	No	73433,35
hE2F4DN vs GFP: CFC	Condition-only	A2ALS5	Rap1gap	Rap1gap/A2ALS5_S541_M2_3	S541	M2_3	-0.753439	10.9738	-1.18866	0.250446	0.809297	-5.13083	Decreased phosphorylation	No	No	73433,35
hE2F4DN vs GFP: CFC	Condition-only	A2ALS5	Rap1gap	Rap1gap/A2ALS5_S542_M1_3	S542	M1_3	-0.372514	9.83896	-0.620122	0.543164	0.902923	-5.55961	Decreased phosphorylation	No	No	73433,35
hE2F4DN vs GFP: CFC	Condition-only	A2ALU4	Shroom2	Shroom2/A2ALU4_S318_M1_3	S318	M1_3	0.26727	8.4478	0.54255	0.593287	0.918273	-5.68274	Increased phosphorylation	No	No	164703,35
hE2F4DN vs GFP: CFC	Condition-only	A2ALU4	Shroom2	Shroom2/A2ALU4_S1165_M1_3	S1165	M1_3	0.324016	13.2517	0.513576	0.613316	0.923576	-5.69694	Increased phosphorylation	No	No	164703,35
hE2F4DN vs GFP: CFC	Condition-only	A2ALU4	Shroom2	Shroom2/A2ALU4_S1041_M1_3	S1041	M1_3	0.36404	11.7438	0.200974	0.847929	0.975128	-5.22691	Increased phosphorylation	No	No	164703,35
hE2F4DN vs GFP: CFC	Condition-only	A2ALU4	Shroom2	Shroom2/A2ALU4_S1043_M1_3	S1043	M1_3	0.123593	11.2656	0.290326	0.774794	0.959567	-5.68214	Increased phosphorylation	No	No	164703,35
hE2F4DN vs GFP: CFC	Condition-only	A2ALU4	Shroom2	Shroom2/A2ALU4_S1043_M2_3	S1043	M2_3	-0.579693	7.69607	-0.747221	0.466866	0.879925	-5.46027	Decreased phosphorylation	No	No	164703,35
hE2F4DN vs GFP: CFC	Condition-only	A2ALU4	Shroom2	Shroom2/A2ALU4_S1041_M2_3	S1041	M2_3	-0.579693	7.69607	-0.747221	0.466866	0.879925	-5.46027	Decreased phosphorylation	No	No	164703,35
hE2F4DN vs GFP: CFC	Condition-only	A2AN08	Ubr4	Ubr4/A2AN08_S2716_M1_3	S2716	M1_3	-0.25177	12.3221	-0.61616	0.547334	0.903742	-5.46574	Decreased phosphorylation	No	No	572289,85
hE2F4DN vs GFP: CFC	Condition-only	A2AN08	Ubr4	Ubr4/A2AN08_S2715_M1_3	S2715	M1_3	0.250137	11.3892	0.278521	0.787261	0.962008	-5.39025	Increased phosphorylation	No	No	572289,85
hE2F4DN vs GFP: CFC	Condition-only	A2AN08	Ubr4	Ubr4/A2AN08_S619_M1_3	S619	M1_3	0.337515	11.2244	0.528733	0.606244	0.923213	-5.44612	Increased phosphorylation	No	No	572289,85
hE2F4DN vs GFP: CFC	Condition-only	A2AN08	Ubr4	Ubr4/A2AN08_S620_M1_3	S620	M1_3	0.907245	10.8701	1.62921	0.120169	0.727266	-4.60224	Increased phosphorylation	No	No	572289,85
hE2F4DN vs GFP: CFC	Condition-only	A2AN08	Ubr4	Ubr4/A2AN08_T2721_M1_3	T2721	M1_3	0.193052	8.16685	0.403063	0.691284	0.941082	-5.74504	Increased phosphorylation	No	No	572289,85
hE2F4DN vs GFP: CFC	Condition-only	A2AN08	Ubr4	Ubr4/A2AN08_S362_M1_3	S362	M1_3		7.86709					No change / unavailable	No	No	572289,85
hE2F4DN vs GFP: CFC	Condition-only	A2AN08	Ubr4	Ubr4/A2AN08_S178_M1_3	S178	M1_3	0.292675	11.8003	0.981817	0.33763	0.828312	-5.37209	Increased phosphorylation	No	No	572289,85
hE2F4DN vs GFP: CFC	Condition-only	A2AN08	Ubr4	Ubr4/A2AN08_S181_M1_3	S181	M1_3	0.284641	8.89849	0.518653	0.610884	0.923576	-5.65122	Increased phosphorylation	No	No	572289,85
hE2F4DN vs GFP: CFC	Condition-only	A2AN08	Ubr4	Ubr4/A2AN08_S181_M2_3	S181	M2_3	-0.461083	10.7721	-1.35487	0.194866	0.778731	-4.87331	Decreased phosphorylation	No	No	572289,85
hE2F4DN vs GFP: CFC	Condition-only	A2AN08	Ubr4	Ubr4/A2AN08_S178_M2_3	S178	M2_3	-0.461083	10.7721	-1.35487	0.194866	0.778731	-4.87331	Decreased phosphorylation	No	No	572289,85
hE2F4DN vs GFP: CFC	Condition-only	A2AN08	Ubr4	Ubr4/A2AN08_S1761_M1_3	S1761	M1_3	0.476696	7.56417	0.609498	0.562848	0.908391	-5.2573	Increased phosphorylation	No	No	572289,85
hE2F4DN vs GFP: CFC	Condition-only	A2AP18	Plch2	Plch2/A2AP18_S987_M1_3	S987	M1_3	0.00212704	13.2248	0.00835876	0.993412	0.999141	-5.82272	Increased phosphorylation	No	No	164297,18
hE2F4DN vs GFP: CFC	Condition-only	A2AP18	Plch2	Plch2/A2AP18_S1048_M1_3	S1048	M1_3		10.3136					No change / unavailable	No	No	164297,18
hE2F4DN vs GFP: CFC	Condition-only	A2AP18	Plch2	Plch2/A2AP18_S676_M1_3	S676	M1_3	0.0191387	13.3183	0.0568013	0.955253	0.995285	-5.82121	Increased phosphorylation	No	No	164297,18
hE2F4DN vs GFP: CFC	Condition-only	A2AP18	Plch2	Plch2/A2AP18_S686_M2_3	S686	M2_3	-0.612222	8.58494	-0.810566	0.429877	0.862393	-5.41596	Decreased phosphorylation	No	No	164297,18
hE2F4DN vs GFP: CFC	Condition-only	A2AP18	Plch2	Plch2/A2AP18_S676_M2_3	S676	M2_3	-0.849199	8.47563	-1.16381	0.26209	0.81324	-5.10604	Decreased phosphorylation	No	No	164297,18
hE2F4DN vs GFP: CFC	Condition-only	A2APV2	Fmnl2	Fmnl2/A2APV2_S171_M1_3	S171	M1_3	0.405262	10.6661	0.880122	0.388989	0.847309	-5.45886	Increased phosphorylation	No	No	123101,25
hE2F4DN vs GFP: CFC	Condition-only	A2AQ25	Skt	Skt/A2AQ25_S313_M1_3	S313	M1_3	-1.03637	10.4434	-1.12021	0.27967	0.819025	-5.14942	Decreased phosphorylation	No	No	213036,78
hE2F4DN vs GFP: CFC	Condition-only	A2AQ25	Skt	Skt/A2AQ25_S1049_M1_3	S1049	M1_3	-0.378774	12.1205	-1.0003	0.328819	0.828164	-5.3554	Decreased phosphorylation	No	No	213036,78
hE2F4DN vs GFP: CFC	Condition-only	A2AQ25	Skt	Skt/A2AQ25_S1905_M1_3	S1905	M1_3	-0.871537	6.16325	-0.9579	0.367925	0.839152	-4.91063	Decreased phosphorylation	No	No	213036,78
hE2F4DN vs GFP: CFC	Condition-only	A2AQ25	Skt	Skt/A2AQ25_S1035_M1_3	S1035	M1_3	-0.308123	10.3093	-0.959392	0.348535	0.832716	-5.39197	Decreased phosphorylation	No	No	213036,78
hE2F4DN vs GFP: CFC	Condition-only	A2AQ25	Skt	Skt/A2AQ25_S1038_M1_3	S1038	M1_3	-0.422503	8.02956	-0.422681	0.691911	0.94111	-5.03745	Decreased phosphorylation	No	No	213036,78
hE2F4DN vs GFP: CFC	Condition-only	A2AQ25	Skt	Skt/A2AQ25_S1647_M1_3	S1647	M1_3	0.113686	6.42508	0.137015	0.892902	0.985501	-5.6786	Increased phosphorylation	No	No	213036,78
hE2F4DN vs GFP: CFC	Condition-only	A2AQ25	Skt	Skt/A2AQ25_S1843_M1_3	S1843	M1_3	0.480724	9.89003	1.0474	0.3084	0.82371	-5.27168	Increased phosphorylation	No	No	213036,78
hE2F4DN vs GFP: CFC	Condition-only	A2AQ25	Skt	Skt/A2AQ25_S1808_M1_3	S1808	M1_3	-1.51586	8.45978	-2.73588	0.0241908	0.596235	-3.15978	Decreased phosphorylation	Yes	No	213036,78
hE2F4DN vs GFP: CFC	Condition-only	A2AQ25	Skt	Skt/A2AQ25_S1113_M1_3	S1113	M1_3	1.54908	7.03308	1.56437	0.144791	0.745177	-4.51831	Increased phosphorylation	No	No	213036,78
hE2F4DN vs GFP: CFC	Condition-only	A2AQ25	Skt	Skt/A2AQ25_S869_M1_3	S869	M1_3	-0.135154	11.1152	-0.179672	0.862873	0.979692	-5.33818	Decreased phosphorylation	No	No	213036,78
hE2F4DN vs GFP: CFC	Condition-only	A2AQ25	Skt	Skt/A2AQ25_S1796_M1_3	S1796	M1_3	-1.4119	5.63044	-1.85243	0.117748	0.727266	-4.17866	Decreased phosphorylation	No	No	213036,78
hE2F4DN vs GFP: CFC	Condition-only	A2AQ25	Skt	Skt/A2AQ25_S1868_M1_3	S1868	M1_3	-0.231353	7.17705	-0.185453	0.858517	0.977936	-5.18817	Decreased phosphorylation	No	No	213036,78
hE2F4DN vs GFP: CFC	Condition-only	A2AQ25	Skt	Skt/A2AQ25_S1762_M1_3	S1762	M1_3	-0.678902	5.94482	-0.752035	0.474933	0.883991	-5.17672	Decreased phosphorylation	No	No	213036,78
hE2F4DN vs GFP: CFC	Condition-only	A2AR02	Ppig	Ppig/A2AR02_S395_M1_3	S395	M1_3	1.1365	6.78892	1.80335	0.0936707	0.712133	-4.28868	Increased phosphorylation	No	No	88324,58
hE2F4DN vs GFP: CFC	Condition-only	A2AR02	Ppig	Ppig/A2AR02_S714_M1_3	S714	M1_3	-0.586806	8.02045	-0.600745	0.563663	0.908391	-5.19929	Decreased phosphorylation	No	No	88324,58
hE2F4DN vs GFP: CFC	Condition-only	A2ARP1	Ppip5k1	Ppip5k1/A2ARP1_S1147_M1_3	S1147	M1_3	-0.278494	9.76451	-0.384982	0.705165	0.942926	-5.57249	Decreased phosphorylation	No	No	159922,53
hE2F4DN vs GFP: CFC	Condition-only	A2ARP1	Ppip5k1	Ppip5k1/A2ARP1_S959_M1_3	S959	M1_3	0.556449	8.91234	1.51763	0.148023	0.746574	-4.68051	Increased phosphorylation	No	No	159922,53
hE2F4DN vs GFP: CFC	Condition-only	A2ARP1	Ppip5k1	Ppip5k1/A2ARP1_S939_M1_3	S939	M1_3	0.25839	12.1522	0.851468	0.404839	0.853244	-5.44082	Increased phosphorylation	No	No	159922,53
hE2F4DN vs GFP: CFC	Condition-only	A2ARP1	Ppip5k1	Ppip5k1/A2ARP1_S982_M1_3	S982	M1_3	2.1198	6.83681	1.97399	0.0816645	0.690864	-4.01091	Increased phosphorylation	No	No	159922,53
hE2F4DN vs GFP: CFC	Condition-only	A2ARS0	Ankrd63	Ankrd63/A2ARS0_S193_M1_3	S193	M1_3	0.305798	9.0823	0.448992	0.659275	0.932172	-5.59327	Increased phosphorylation	No	No	41067,67
hE2F4DN vs GFP: CFC	Condition-only	A2ARS0	Ankrd63	Ankrd63/A2ARS0_S203_M2_3	S203	M2_3	-2.7693	5.49186	-4.46698	0.000578666	0.307487	-0.222069	Decreased phosphorylation	Yes	No	41067,67
hE2F4DN vs GFP: CFC	Condition-only	A2ARS0	Ankrd63	Ankrd63/A2ARS0_S193_M2_3	S193	M2_3	-2.7693	5.49186	-4.46698	0.000578666	0.307487	-0.222069	Decreased phosphorylation	Yes	No	41067,67
hE2F4DN vs GFP: CFC	Condition-only	A2ARS0	Ankrd63	Ankrd63/A2ARS0_S203_M1_3	S203	M1_3	-2.57166	6.65251	-3.04237	0.014889	0.556417	-2.81896	Decreased phosphorylation	Yes	No	41067,67
hE2F4DN vs GFP: CFC	Condition-only	A2AWA9	Rabgap1	Rabgap1/A2AWA9_S987_M1_3	S987	M1_3	-1.01782	5.79912	-1.55348	0.137239	0.73969	-4.659	Decreased phosphorylation	No	No	120797,77
hE2F4DN vs GFP: CFC	Condition-only	A2AWA9	Rabgap1	Rabgap1/A2AWA9_T991_M1_3	T991	M1_3	-0.0252343	7.21111	-0.0464284	0.963561	0.996378	-5.61186	Decreased phosphorylation	No	No	120797,77
hE2F4DN vs GFP: CFC	Condition-only	A2AWA9	Rabgap1	Rabgap1/A2AWA9_S486_M1_3	S486	M1_3	1.0962	7.95068	1.70094	0.107709	0.727266	-4.46781	Increased phosphorylation	No	No	120797,77
hE2F4DN vs GFP: CFC	Condition-only	A2AWA9	Rabgap1	Rabgap1/A2AWA9_S595_M1_3	S595	M1_3	0.178263	5.97124	0.212417	0.837433	0.974378	-5.249	Increased phosphorylation	No	No	120797,77
hE2F4DN vs GFP: CFC	Condition-only	A2AWA9	Rabgap1	Rabgap1/A2AWA9_S42_M1_3	S42	M1_3	-1.72599	6.38755	-2.92644	0.0144022	0.556417	-2.77058	Decreased phosphorylation	Yes	No	120797,77
hE2F4DN vs GFP: CFC	Condition-only	A2AWA9	Rabgap1	Rabgap1/A2AWA9_T132_M2_3	T132	M2_3	-3.46767	7.52702	-2.92311	0.0372387	0.616664	-3.61098	Decreased phosphorylation	Yes	No	120797,77
hE2F4DN vs GFP: CFC	Condition-only	A2AWA9	Rabgap1	Rabgap1/A2AWA9_S129_M2_3	S129	M2_3	-3.46767	7.52702	-2.92311	0.0372387	0.616664	-3.61098	Decreased phosphorylation	Yes	No	120797,77
hE2F4DN vs GFP: CFC	Condition-only	A2AWR3	Gpr155	Gpr155/A2AWR3_S739_M1_3	S739	M1_3	0.233248	10.1938	0.468484	0.644908	0.929279	-5.63682	Increased phosphorylation	No	No	96347,24
hE2F4DN vs GFP: CFC	Condition-only	A2AWR3	Gpr155	Gpr155/A2AWR3_S860_M1_3	S860	M1_3	1.24565	9.12583	1.60548	0.135454	0.737271	-4.52921	Increased phosphorylation	No	No	96347,24
hE2F4DN vs GFP: CFC	Condition-only	A2AWR3	Gpr155	Gpr155/A2AWR3_S859_M1_3	S859	M1_3		9.04638					No change / unavailable	No	No	96347,24
hE2F4DN vs GFP: CFC	Condition-only	A2AWR3	Gpr155	Gpr155/A2AWR3_S839_M2_3	S839	M2_3	-1.74069	6.24709	-2.22466	0.0469473	0.644306	-3.70546	Decreased phosphorylation	Yes	No	96347,24
hE2F4DN vs GFP: CFC	Condition-only	A2AWR3	Gpr155	Gpr155/A2AWR3_S835_M2_3	S835	M2_3	-1.74069	6.24709	-2.22466	0.0469473	0.644306	-3.70546	Decreased phosphorylation	Yes	No	96347,24
hE2F4DN vs GFP: CFC	Condition-only	A2AWR3	Gpr155	Gpr155/A2AWR3_S835_M1_3	S835	M1_3		7.1808					No change / unavailable	No	No	96347,24
hE2F4DN vs GFP: CFC	Condition-only	A2BH40	Arid1a	Arid1a/A2BH40_S365_M1_3	S365	M1_3	-0.596442	6.74426	-0.895088	0.387637	0.846993	-5.14846	Decreased phosphorylation	No	No	242091,68
hE2F4DN vs GFP: CFC	Condition-only	A2BH40	Arid1a	Arid1a/A2BH40_S697_M1_3	S697	M1_3	0.275817	5.95997	0.2008	0.845571	0.975128	-5.25123	Increased phosphorylation	No	No	242091,68
hE2F4DN vs GFP: CFC	Condition-only	A2CG49	Kalrn	Kalrn/A2CG49_S469_M1_3	S469	M1_3	-0.994346	9.18404	-1.76401	0.0951687	0.716435	-4.37911	Decreased phosphorylation	No	No	337000,09
hE2F4DN vs GFP: CFC	Condition-only	A2CG49	Kalrn	Kalrn/A2CG49_S1590_M1_3	S1590	M1_3	-0.806819	9.81633	-1.30108	0.213513	0.795879	-4.96053	Decreased phosphorylation	No	No	337000,09
hE2F4DN vs GFP: CFC	Condition-only	A2CG49	Kalrn	Kalrn/A2CG49_S1596_M3_3	S1596	M3_3	-0.32911	6.9487	-0.341037	0.738735	0.951548	-5.46477	Decreased phosphorylation	No	No	337000,09
hE2F4DN vs GFP: CFC	Condition-only	A2CG49	Kalrn	Kalrn/A2CG49_S1595_M3_3	S1595	M3_3	-0.32911	6.9487	-0.341037	0.738735	0.951548	-5.46477	Decreased phosphorylation	No	No	337000,09
hE2F4DN vs GFP: CFC	Condition-only	A2CG49	Kalrn	Kalrn/A2CG49_S1590_M3_3	S1590	M3_3	-0.32911	6.9487	-0.341037	0.738735	0.951548	-5.46477	Decreased phosphorylation	No	No	337000,09
hE2F4DN vs GFP: CFC	Condition-only	A2CG49	Kalrn	Kalrn/A2CG49_S1595_M1_3	S1595	M1_3		8.02487					No change / unavailable	No	No	337000,09
hE2F4DN vs GFP: CFC	Condition-only	A2CG49	Kalrn	Kalrn/A2CG49_S1687_M1_3	S1687	M1_3		7.7856					No change / unavailable	No	No	337000,09
hE2F4DN vs GFP: CFC	Condition-only	A2CG49	Kalrn	Kalrn/A2CG49_S1789_M1_3	S1789	M1_3	0.207558	5.273	0.198016	0.846486	0.975128	-5.45069	Increased phosphorylation	No	No	337000,09
hE2F4DN vs GFP: CFC	Condition-only	A2CG49	Kalrn	Kalrn/A2CG49_S1771_M1_3	S1771	M1_3		7.25544					No change / unavailable	No	No	337000,09
hE2F4DN vs GFP: CFC	Condition-only	A2RSJ4	Bltp3b	Bltp3b/A2RSJ4_S1020_M1_3	S1020	M1_3	-0.138287	9.72336	-0.155821	0.878184	0.984529	-5.7285	Decreased phosphorylation	No	No	161939,87
hE2F4DN vs GFP: CFC	Condition-only	A2RSJ4	Bltp3b	Bltp3b/A2RSJ4_S414_M1_3	S414	M1_3	0.321609	10.3563	0.57351	0.573592	0.913427	-5.56781	Increased phosphorylation	No	No	161939,87
hE2F4DN vs GFP: CFC	Condition-only	A2RSJ4	Bltp3b	Bltp3b/A2RSJ4_S952_M1_3	S952	M1_3	0.726539	6.32684	1.34809	0.201531	0.782423	-4.82357	Increased phosphorylation	No	No	161939,87
hE2F4DN vs GFP: CFC	Condition-only	A2RSJ4	Bltp3b	Bltp3b/A2RSJ4_S418_M2_3	S418	M2_3	-0.296725	9.53038	-0.294341	0.777658	0.959567	-5.07375	Decreased phosphorylation	No	No	161939,87
hE2F4DN vs GFP: CFC	Condition-only	A2RSJ4	Bltp3b	Bltp3b/A2RSJ4_S414_M2_3	S414	M2_3	-0.273827	9.41166	-0.312523	0.763143	0.957504	-5.16349	Decreased phosphorylation	No	No	161939,87
hE2F4DN vs GFP: CFC	Condition-only	A2RSQ0	Dennd5b	Dennd5b/A2RSQ0_S822_M1_3	S822	M1_3	0.0903107	9.5295	0.107202	0.916329	0.988471	-5.56881	Increased phosphorylation	No	No	144629,05
hE2F4DN vs GFP: CFC	Condition-only	A2RSQ0	Dennd5b	Dennd5b/A2RSQ0_S835_M1_3	S835	M1_3	-1.30659	6.16833	-1.64959	0.154498	0.754751	-4.34949	Decreased phosphorylation	No	No	144629,05
hE2F4DN vs GFP: CFC	Condition-only	A2RSX7	Tyw5	Tyw5/A2RSX7_S202_M1_3	S202	M1_3	0.52708	8.80989	1.37029	0.192937	0.778731	-4.82032	Increased phosphorylation	No	No	36632,75
hE2F4DN vs GFP: CFC	Condition-only	A2RTL5	Rsrc2	Rsrc2/A2RTL5_S163_M1_3	S163	M1_3	0.83142	7.76713	0.902613	0.386949	0.846993	-5.1578	Increased phosphorylation	No	No	43876,49
hE2F4DN vs GFP: CFC	Condition-only	A2TJV2	Palm3	Palm3/A2TJV2_S601_M1_3	S601	M1_3	0.519988	7.70309	0.869669	0.394545	0.851068	-5.46728	Increased phosphorylation	No	No	78788,33
hE2F4DN vs GFP: CFC	Condition-only	A2TJV2	Palm3	Palm3/A2TJV2_S270_M1_3	S270	M1_3	-0.0382556	10.0153	-0.0876819	0.931252	0.991089	-5.68387	Decreased phosphorylation	No	No	78788,33
hE2F4DN vs GFP: CFC	Condition-only	A2TJV2	Palm3	Palm3/A2TJV2_S87_M1_3	S87	M1_3	-0.855815	7.49473	-1.43705	0.167391	0.764701	-4.84893	Decreased phosphorylation	No	No	78788,33
hE2F4DN vs GFP: CFC	Condition-only	A2TJV2	Palm3	Palm3/A2TJV2_S620_M1_3	S620	M1_3	-0.107864	7.13301	-0.114842	0.912031	0.988063	-5.34674	Decreased phosphorylation	No	No	78788,33
hE2F4DN vs GFP: CFC	Condition-only	A2TJV2	Palm3	Palm3/A2TJV2_S451_M1_3	S451	M1_3	-0.899246	6.00859	-1.11158	0.312445	0.82371	-4.77904	Decreased phosphorylation	No	No	78788,33
hE2F4DN vs GFP: CFC	Condition-only	A2TJV2	Palm3	Palm3/A2TJV2_S565_M1_3	S565	M1_3	-1.12707	6.3841	-0.640783	0.543547	0.902923	-5.1747	Decreased phosphorylation	No	No	78788,33
hE2F4DN vs GFP: CFC	Condition-only	A3KGB4	Tbc1d8b	Tbc1d8b/A3KGB4_S1034_M1_3	S1034	M1_3	-0.742325	7.34028	-0.739342	0.47755	0.884486	-5.25273	Decreased phosphorylation	No	No	127892,75
hE2F4DN vs GFP: CFC	Condition-only	A3KGB4	Tbc1d8b	Tbc1d8b/A3KGB4_S952_M1_3	S952	M1_3	-0.0745165	7.68498	-0.0627812	0.950933	0.994509	-5.57231	Decreased phosphorylation	No	No	127892,75
hE2F4DN vs GFP: CFC	Condition-only	A6H5Z3	Exoc6b	Exoc6b/A6H5Z3_S261_M1_3	S261	M1_3	0.804811	8.78523	0.977225	0.352658	0.833412	-5.09729	Increased phosphorylation	No	No	94129,59
hE2F4DN vs GFP: CFC	Condition-only	A6H619	Phrf1	Phrf1/A6H619_S1201_M1_3	S1201	M1_3	0.0894171	9.08548	0.202652	0.841506	0.975128	-5.80304	Increased phosphorylation	No	No	184080,51
hE2F4DN vs GFP: CFC	Condition-only	A6H8H2	Dennd4c	Dennd4c/A6H8H2_S971_M1_3	S971	M1_3	-1.18704	9.19483	-1.13909	0.285708	0.820287	-4.95585	Decreased phosphorylation	No	No	211457,95
hE2F4DN vs GFP: CFC	Condition-only	A6H8H2	Dennd4c	Dennd4c/A6H8H2_S1274_M1_3	S1274	M1_3	1.03228	7.36922	2.0497	0.0619615	0.65396	-3.9595	Increased phosphorylation	No	No	211457,95
hE2F4DN vs GFP: CFC	Condition-only	A6H8H5	Kcnb2	Kcnb2/A6H8H5_S488_M1_3	S488	M1_3	0.108311	9.41883	0.218999	0.829047	0.972482	-5.79968	Increased phosphorylation	No	No	102335,81
hE2F4DN vs GFP: CFC	Condition-only	A6X8Z5	Arhgap31	Arhgap31/A6X8Z5_S765_M1_3	S765	M1_3	0.653295	8.92117	0.965545	0.355962	0.833412	-5.1084	Increased phosphorylation	No	No	155276,33
hE2F4DN vs GFP: CFC	Condition-only	A6X8Z5	Arhgap31	Arhgap31/A6X8Z5_S850_M1_3	S850	M1_3	1.25724	8.02699	1.25501	0.24284	0.808244	-4.81188	Increased phosphorylation	No	No	155276,33
hE2F4DN vs GFP: CFC	Condition-only	A9Z1V5	Vwa5b1	Vwa5b1/A9Z1V5_S175_M1_3	S175	M1_3		5.85019					No change / unavailable	No	No	133972,48
hE2F4DN vs GFP: CFC	Condition-only	A9Z1V5	Vwa5b1	Vwa5b1/A9Z1V5_S762_M1_3	S762	M1_3		7.47548					No change / unavailable	No	No	133972,48
hE2F4DN vs GFP: CFC	Condition-only	B1AVZ0	Uprt	Uprt/B1AVZ0_S25_M1_3	S25	M1_3	-0.0825881	8.28068	-0.152418	0.883472	0.984844	-5.41434	Decreased phosphorylation	No	No	34277,93
hE2F4DN vs GFP: CFC	Condition-only	B1AWN6	Scn2a	Scn2a/B1AWN6_S1972_M1_3	S1972	M1_3	-0.571134	12.658	-1.40999	0.182917	0.774348	-4.75537	Decreased phosphorylation	No	No	227944,84
hE2F4DN vs GFP: CFC	Condition-only	B1AWN6	Scn2a	Scn2a/B1AWN6_T1967_M1_3	T1967	M1_3	-0.251779	10.4726	-0.435754	0.671829	0.935108	-5.34186	Decreased phosphorylation	No	No	227944,84
hE2F4DN vs GFP: CFC	Condition-only	B1AWN6	Scn2a	Scn2a/B1AWN6_S468_M1_3	S468	M1_3	0.585199	9.77112	1.26014	0.221767	0.796267	-5.09196	Increased phosphorylation	No	No	227944,84
hE2F4DN vs GFP: CFC	Condition-only	B1AWN6	Scn2a	Scn2a/B1AWN6_T1944_M1_3	T1944	M1_3	0.333951	10.4695	1.02258	0.319018	0.824777	-5.29529	Increased phosphorylation	No	No	227944,84
hE2F4DN vs GFP: CFC	Condition-only	B1AWN6	Scn2a	Scn2a/B1AWN6_S540_M1_3	S540	M1_3	-1.33804	8.07613	-2.51299	0.0253557	0.596562	-3.27689	Decreased phosphorylation	Yes	No	227944,84
hE2F4DN vs GFP: CFC	Condition-only	B1AWN6	Scn2a	Scn2a/B1AWN6_S528_M2_3	S528	M2_3	-0.826878	9.00839	-1.39372	0.179075	0.770429	-4.9367	Decreased phosphorylation	No	No	227944,84
hE2F4DN vs GFP: CFC	Condition-only	B1AWN6	Scn2a	Scn2a/B1AWN6_S526_M2_3	S526	M2_3	-0.826878	9.00839	-1.39372	0.179075	0.770429	-4.9367	Decreased phosphorylation	No	No	227944,84
hE2F4DN vs GFP: CFC	Condition-only	B1AWN6	Scn2a	Scn2a/B1AWN6_S528_M1_3	S528	M1_3	0.00179829	10.6877	0.00325052	0.997438	0.999365	-5.82275	Increased phosphorylation	No	No	227944,84
hE2F4DN vs GFP: CFC	Condition-only	B1AWN6	Scn2a	Scn2a/B1AWN6_T1960_M1_3	T1960	M1_3	-0.564041	8.22128	-1.16733	0.257145	0.809975	-5.15386	Decreased phosphorylation	No	No	227944,84
hE2F4DN vs GFP: CFC	Condition-only	B1AWN6	Scn2a	Scn2a/B1AWN6_T1960_M2_3	T1960	M2_3	-1.66994	5.49103	-1.70786	0.142911	0.745177	-4.30071	Decreased phosphorylation	No	No	227944,84
hE2F4DN vs GFP: CFC	Condition-only	B1AWN6	Scn2a	Scn2a/B1AWN6_S1959_M2_3	S1959	M2_3	-1.66994	5.49103	-1.70786	0.142911	0.745177	-4.30071	Decreased phosphorylation	No	No	227944,84
hE2F4DN vs GFP: CFC	Condition-only	B1AWN6	Scn2a	Scn2a/B1AWN6_S589_M1_3	S589	M1_3	-0.751112	6.78137	-1.23568	0.253825	0.809975	-4.86446	Decreased phosphorylation	No	No	227944,84
hE2F4DN vs GFP: CFC	Condition-only	B1AXH1	Nhsl2	Nhsl2/B1AXH1_S1145_M1_3	S1145	M1_3	-1.07211	10.1758	-1.43611	0.191282	0.778574	-4.56956	Decreased phosphorylation	No	No	132353,44
hE2F4DN vs GFP: CFC	Condition-only	B1AXH1	Nhsl2	Nhsl2/B1AXH1_S301_M1_3	S301	M1_3	0.926259	9.12751	1.07415	0.303036	0.822428	-5.09782	Increased phosphorylation	No	No	132353,44
hE2F4DN vs GFP: CFC	Condition-only	B1AXH1	Nhsl2	Nhsl2/B1AXH1_S305_M1_3	S305	M1_3	1.77361	6.24773	1.37328	0.23398	0.806218	-4.52964	Increased phosphorylation	No	No	132353,44
hE2F4DN vs GFP: CFC	Condition-only	B1AXH1	Nhsl2	Nhsl2/B1AXH1_S1055_M1_3	S1055	M1_3	-0.884975	7.6044	-1.45931	0.167336	0.764701	-4.71891	Decreased phosphorylation	No	No	132353,44
hE2F4DN vs GFP: CFC	Condition-only	B1AY13	Usp24	Usp24/B1AY13_S2044_M1_3	S2044	M1_3	0.00645451	11.5302	0.0240295	0.981061	0.997622	-5.82248	Increased phosphorylation	No	No	294000,95
hE2F4DN vs GFP: CFC	Condition-only	B1AY13	Usp24	Usp24/B1AY13_S2074_M1_3	S2074	M1_3	0.931939	8.81172	2.12717	0.0523504	0.645375	-3.81342	Increased phosphorylation	No	No	294000,95
hE2F4DN vs GFP: CFC	Condition-only	B1AY13	Usp24	Usp24/B1AY13_S1607_M1_3	S1607	M1_3		6.87134					No change / unavailable	No	No	294000,95
hE2F4DN vs GFP: CFC	Condition-only	B1AY13	Usp24	Usp24/B1AY13_S1940_M1_3	S1940	M1_3		5.03559					No change / unavailable	No	No	294000,95
hE2F4DN vs GFP: CFC	Condition-only	B1AZA5	Tmem245	Tmem245/B1AZA5_S12_M1_3	S12	M1_3	-0.010298	10.1317	-0.0232337	0.981688	0.997622	-5.82249	Decreased phosphorylation	No	No	97357,26
hE2F4DN vs GFP: CFC	Condition-only	B1AZA5	Tmem245	Tmem245/B1AZA5_T331_M1_3	T331	M1_3		10.3061					No change / unavailable	No	No	97357,26
hE2F4DN vs GFP: CFC	Condition-only	B1AZA5	Tmem245	Tmem245/B1AZA5_S329_M1_3	S329	M1_3	1.06405	10.1361	1.73792	0.108872	0.727266	-4.34404	Increased phosphorylation	No	No	97357,26
hE2F4DN vs GFP: CFC	Condition-only	B1AZA5	Tmem245	Tmem245/B1AZA5_S327_M1_3	S327	M1_3		9.16117					No change / unavailable	No	No	97357,26
hE2F4DN vs GFP: CFC	Condition-only	B1AZI6	Thoc2	Thoc2/B1AZI6_S1417_M1_3	S1417	M1_3	3.25529	7.02735	2.42377	0.0484188	0.645375	-3.65629	Increased phosphorylation	Yes	No	182773,47
hE2F4DN vs GFP: CFC	Condition-only	B1AZI6	Thoc2	Thoc2/B1AZI6_S1516_M1_3	S1516	M1_3	0.525903	7.4692	0.732217	0.474303	0.883401	-5.39627	Increased phosphorylation	No	No	182773,47
hE2F4DN vs GFP: CFC	Condition-only	B1AZP2	Dlgap4	Dlgap4/B1AZP2_S609_M1_3	S609	M1_3		9.45443					No change / unavailable	No	No	108036,96
hE2F4DN vs GFP: CFC	Condition-only	B1AZP2	Dlgap4	Dlgap4/B1AZP2_S415_M1_3	S415	M1_3	-0.513104	8.34221	-0.908867	0.395816	0.851068	-5.06611	Decreased phosphorylation	No	No	108036,96
hE2F4DN vs GFP: CFC	Condition-only	B1AZP2	Dlgap4	Dlgap4/B1AZP2_S421_M1_3	S421	M1_3	-1.03132	7.63414	-1.29621	0.222639	0.796815	-4.744	Decreased phosphorylation	No	No	108036,96
hE2F4DN vs GFP: CFC	Condition-only	B1AZP2	Dlgap4	Dlgap4/B1AZP2_S405_M1_3	S405	M1_3	0.0039962	4.83691	0.00405239	0.996836	0.999365	-5.57413	Increased phosphorylation	No	No	108036,96
hE2F4DN vs GFP: CFC	Condition-only	B1AZP2	Dlgap4	Dlgap4/B1AZP2_T915_M1_3	T915	M1_3	0.813749	11.2352	1.69296	0.105598	0.727266	-4.54421	Increased phosphorylation	No	No	108036,96
hE2F4DN vs GFP: CFC	Condition-only	B2RQC6	Cad	Cad/B2RQC6_S1859_M1_3	S1859	M1_3	0.786694	10.0157	2.54347	0.0200899	0.583771	-3.16953	Increased phosphorylation	Yes	No	243238,38
hE2F4DN vs GFP: CFC	Condition-only	B2RR83	Ythdc2	Ythdc2/B2RR83_S1105_M1_3	S1105	M1_3	-0.208243	9.71517	-0.222266	0.828807	0.972482	-5.26268	Decreased phosphorylation	No	No	161092,04
hE2F4DN vs GFP: CFC	Condition-only	B2RRE7	Otud4	Otud4/B2RRE7_S1017_M2_3	S1017	M2_3	0.0807917	9.40934	0.0704897	0.944487	0.993638	-5.82037	Increased phosphorylation	No	No	123055,28
hE2F4DN vs GFP: CFC	Condition-only	B2RRE7	Otud4	Otud4/B2RRE7_S1016_M2_3	S1016	M2_3	0.0807917	9.40934	0.0704897	0.944487	0.993638	-5.82037	Increased phosphorylation	No	No	123055,28
hE2F4DN vs GFP: CFC	Condition-only	B2RRE7	Otud4	Otud4/B2RRE7_S1017_M1_3	S1017	M1_3	-0.494801	9.02767	-0.9099	0.385354	0.846838	-5.07278	Decreased phosphorylation	No	No	123055,28
hE2F4DN vs GFP: CFC	Condition-only	B2RRE7	Otud4	Otud4/B2RRE7_S1016_M1_3	S1016	M1_3	0.566365	8.91814	0.974456	0.353962	0.833412	-5.14755	Increased phosphorylation	No	No	123055,28
hE2F4DN vs GFP: CFC	Condition-only	B2RRE7	Otud4	Otud4/B2RRE7_S554_M1_3	S554	M1_3	1.34975	7.56661	2.02066	0.0621678	0.654544	-4.00634	Increased phosphorylation	No	No	123055,28
hE2F4DN vs GFP: CFC	Condition-only	B2RRE7	Otud4	Otud4/B2RRE7_S1000_M1_3	S1000	M1_3	-0.328324	6.40289	-0.655631	0.524949	0.90196	-5.32484	Decreased phosphorylation	No	No	123055,28
hE2F4DN vs GFP: CFC	Condition-only	B2RUJ5	Apba1	Apba1/B2RUJ5_S267_M1_3	S267	M1_3	-0.255228	9.84923	-0.811735	0.426737	0.85945	-5.47112	Decreased phosphorylation	No	No	92909,04
hE2F4DN vs GFP: CFC	Condition-only	B2RUJ5	Apba1	Apba1/B2RUJ5_Y268_M1_3	Y268	M1_3		9.31353					No change / unavailable	No	No	92909,04
hE2F4DN vs GFP: CFC	Condition-only	B2RUJ5	Apba1	Apba1/B2RUJ5_S391_M1_3	S391	M1_3	0.956853	9.26909	1.83762	0.0866803	0.69861	-4.29819	Increased phosphorylation	No	No	92909,04
hE2F4DN vs GFP: CFC	Condition-only	B2RUJ5	Apba1	Apba1/B2RUJ5_S317_M1_3	S317	M1_3	-0.278441	13.916	-0.980079	0.338467	0.828312	-5.37365	Decreased phosphorylation	No	No	92909,04
hE2F4DN vs GFP: CFC	Condition-only	B2RUJ5	Apba1	Apba1/B2RUJ5_S317_M2_3	S317	M2_3	0.505179	12.499	1.07439	0.296456	0.821961	-5.24604	Increased phosphorylation	No	No	92909,04
hE2F4DN vs GFP: CFC	Condition-only	B2RUJ5	Apba1	Apba1/B2RUJ5_T309_M2_3	T309	M2_3	0.505179	12.499	1.07439	0.296456	0.821961	-5.24604	Increased phosphorylation	No	No	92909,04
hE2F4DN vs GFP: CFC	Condition-only	B2RUJ5	Apba1	Apba1/B2RUJ5_S84_M1_3	S84	M1_3	-0.713098	10.2089	-1.41532	0.173578	0.765044	-4.91059	Decreased phosphorylation	No	No	92909,04
hE2F4DN vs GFP: CFC	Condition-only	B2RUJ5	Apba1	Apba1/B2RUJ5_T95_M1_3	T95	M1_3	0.261076	8.84553	0.261118	0.802066	0.965982	-5.17461	Increased phosphorylation	No	No	92909,04
hE2F4DN vs GFP: CFC	Condition-only	B2RUJ5	Apba1	Apba1/B2RUJ5_S573_M1_3	S573	M1_3	-0.0678738	10.6429	-0.237841	0.814364	0.970691	-5.79568	Decreased phosphorylation	No	No	92909,04
hE2F4DN vs GFP: CFC	Condition-only	B2RUJ5	Apba1	Apba1/B2RUJ5_T375_M1_3	T375	M1_3	1.39011	8.94551	1.17688	0.256989	0.809975	-4.927	Increased phosphorylation	No	No	92909,04
hE2F4DN vs GFP: CFC	Condition-only	B2RUJ5	Apba1	Apba1/B2RUJ5_S289_M1_3	S289	M1_3	-0.44123	7.22257	-0.750991	0.462632	0.878282	-5.42758	Decreased phosphorylation	No	No	92909,04
hE2F4DN vs GFP: CFC	Condition-only	B2RUJ5	Apba1	Apba1/B2RUJ5_T375_M2_3	T375	M2_3	-3.14581	7.4288	-3.46805	0.00650752	0.556417	-2.26171	Decreased phosphorylation	Yes	No	92909,04
hE2F4DN vs GFP: CFC	Condition-only	B2RUJ5	Apba1	Apba1/B2RUJ5_S372_M2_3	S372	M2_3	-4.33703	7.5888	-3.31134	0.0183471	0.576026	-3.14854	Decreased phosphorylation	Yes	No	92909,04
hE2F4DN vs GFP: CFC	Condition-only	B2RUP2	Unc13d	Unc13d/B2RUP2_S149_M1_3	S149	M1_3		6.13772					No change / unavailable	No	No	123119,09
hE2F4DN vs GFP: CFC	Condition-only	B2RUR8	Otud7b	Otud7b/B2RUR8_S449_M1_3	S449	M1_3	-0.718936	9.764	-0.95278	0.355315	0.833412	-5.35493	Decreased phosphorylation	No	No	91983,41
hE2F4DN vs GFP: CFC	Condition-only	B2RUR8	Otud7b	Otud7b/B2RUR8_S467_M2_3	S467	M2_3	-1.04045	8.65494	-1.21263	0.267427	0.816477	-4.68118	Decreased phosphorylation	No	No	91983,41
hE2F4DN vs GFP: CFC	Condition-only	B2RUR8	Otud7b	Otud7b/B2RUR8_S464_M2_3	S464	M2_3	-0.651668	8.54524	-0.763638	0.468388	0.881472	-5.01525	Decreased phosphorylation	No	No	91983,41
hE2F4DN vs GFP: CFC	Condition-only	B2RWS6	Ep300	Ep300/B2RWS6_S1037_M1_3	S1037	M1_3	-0.588065	7.74719	-1.13031	0.298257	0.821961	-4.88985	Decreased phosphorylation	No	No	263305,44
hE2F4DN vs GFP: CFC	Condition-only	B2RY04	Dock5	Dock5/B2RY04_S1832_M1_3	S1832	M1_3	-0.0629321	9.08742	-0.115719	0.909058	0.988063	-5.81632	Decreased phosphorylation	No	No	214429,33
hE2F4DN vs GFP: CFC	Condition-only	B2RY56	Rbm25	Rbm25/B2RY56_S578_M1_3	S578	M1_3	-1.00652	8.73884	-2.02081	0.0565465	0.645375	-4.05215	Decreased phosphorylation	No	No	99551,85
hE2F4DN vs GFP: CFC	Condition-only	B2RY56	Rbm25	Rbm25/B2RY56_S672_M1_3	S672	M1_3	-0.222621	10.7638	-0.535533	0.598333	0.919482	-5.68603	Decreased phosphorylation	No	No	99551,85
hE2F4DN vs GFP: CFC	Condition-only	B2RY56	Rbm25	Rbm25/B2RY56_S698_M1_3	S698	M1_3	-0.0246445	6.62632	-0.0458807	0.963956	0.996378	-5.64005	Decreased phosphorylation	No	No	99551,85
hE2F4DN vs GFP: CFC	Condition-only	B5TVM2	Ildr2	Ildr2/B5TVM2_S562_M1_3	S562	M1_3	0.030701	10.7543	0.0608069	0.952165	0.994667	-5.7776	Increased phosphorylation	No	No	73235,41
hE2F4DN vs GFP: CFC	Condition-only	B5TVM2	Ildr2	Ildr2/B5TVM2_S584_M1_3	S584	M1_3	1.65452	7.88333	1.1332	0.284887	0.820287	-4.78386	Increased phosphorylation	No	No	73235,41
hE2F4DN vs GFP: CFC	Condition-only	B9EHT4	Clip3	Clip3/B9EHT4_S399_M1_3	S399	M1_3	0.593395	11.2388	1.13123	0.273213	0.817864	-5.18967	Increased phosphorylation	No	No	59586,94
hE2F4DN vs GFP: CFC	Condition-only	B9EHT4	Clip3	Clip3/B9EHT4_S32_M1_3	S32	M1_3	0.00246231	11.4055	0.00417304	0.996713	0.999365	-5.77936	Increased phosphorylation	No	No	59586,94
hE2F4DN vs GFP: CFC	Condition-only	B9EHT4	Clip3	Clip3/B9EHT4_T34_M1_3	T34	M1_3	-0.29244	10.1511	-0.272963	0.794819	0.964121	-5.21245	Decreased phosphorylation	No	No	59586,94
hE2F4DN vs GFP: CFC	Condition-only	B9EJ80	Pdzd8	Pdzd8/B9EJ80_S532_M1_3	S532	M1_3	-0.496132	8.99746	-1.12106	0.275871	0.819025	-5.20084	Decreased phosphorylation	No	No	127739,42
hE2F4DN vs GFP: CFC	Condition-only	B9EJ80	Pdzd8	Pdzd8/B9EJ80_S515_M1_3	S515	M1_3	0.712498	9.08463	1.0956	0.287302	0.820287	-5.22548	Increased phosphorylation	No	No	127739,42
hE2F4DN vs GFP: CFC	Condition-only	B9EJ80	Pdzd8	Pdzd8/B9EJ80_S973_M1_3	S973	M1_3	0.103099	7.37714	0.133193	0.897137	0.985501	-5.41715	Increased phosphorylation	No	No	127739,42
hE2F4DN vs GFP: CFC	Condition-only	B9EJ86	Osbpl8	Osbpl8/B9EJ86_S328_M1_3	S328	M1_3	0.148234	8.40585	0.208124	0.837289	0.974378	-5.75876	Increased phosphorylation	No	No	101268,65
hE2F4DN vs GFP: CFC	Condition-only	B9EJ86	Osbpl8	Osbpl8/B9EJ86_S63_M1_3	S63	M1_3	0.0148054	9.50528	0.0342235	0.97334	0.997529	-5.57359	Increased phosphorylation	No	No	101268,65
hE2F4DN vs GFP: CFC	Condition-only	B9EJ86	Osbpl8	Osbpl8/B9EJ86_S342_M1_3	S342	M1_3	-0.356922	7.173	-0.619007	0.543456	0.902923	-5.56066	Decreased phosphorylation	No	No	101268,65
hE2F4DN vs GFP: CFC	Condition-only	B9EJ86	Osbpl8	Osbpl8/B9EJ86_S808_M2_3	S808	M2_3	-3.26508	8.31661	-1.6846	0.128287	0.734008	-4.32056	Decreased phosphorylation	No	No	101268,65
hE2F4DN vs GFP: CFC	Condition-only	B9EJ86	Osbpl8	Osbpl8/B9EJ86_S807_M2_3	S807	M2_3	-1.65024	7.76337	-0.842675	0.422458	0.856931	-5.058	Decreased phosphorylation	No	No	101268,65
hE2F4DN vs GFP: CFC	Condition-only	B9EJ86	Osbpl8	Osbpl8/B9EJ86_S331_M2_3	S331	M2_3	0.840149	6.07194	0.689854	0.514112	0.899168	-5.05346	Increased phosphorylation	No	No	101268,65
hE2F4DN vs GFP: CFC	Condition-only	B9EJ86	Osbpl8	Osbpl8/B9EJ86_S328_M2_3	S328	M2_3	0.840149	6.07194	0.689854	0.514112	0.899168	-5.05346	Increased phosphorylation	No	No	101268,65
hE2F4DN vs GFP: CFC	Condition-only	B9EJ86	Osbpl8	Osbpl8/B9EJ86_S331_M1_3	S331	M1_3	-0.823787	6.65099	-1.07111	0.308097	0.82371	-4.98056	Decreased phosphorylation	No	No	101268,65
hE2F4DN vs GFP: CFC	Condition-only	B9EJA2	Cttnbp2	Cttnbp2/B9EJA2_S576_M1_3	S576	M1_3	0.740999	10.6684	1.54889	0.139292	0.742106	-4.70897	Increased phosphorylation	No	No	178773,53
hE2F4DN vs GFP: CFC	Condition-only	B9EJA2	Cttnbp2	Cttnbp2/B9EJA2_S1510_M1_3	S1510	M1_3	0.373838	8.28867	0.463725	0.653275	0.930703	-5.19545	Increased phosphorylation	No	No	178773,53
hE2F4DN vs GFP: CFC	Condition-only	B9EJA2	Cttnbp2	Cttnbp2/B9EJA2_S465_M1_3	S465	M1_3		7.28646					No change / unavailable	No	No	178773,53
hE2F4DN vs GFP: CFC	Condition-only	B9EJA2	Cttnbp2	Cttnbp2/B9EJA2_S367_M1_3	S367	M1_3		7.53534					No change / unavailable	No	No	178773,53
hE2F4DN vs GFP: CFC	Condition-only	B9EJA2	Cttnbp2	Cttnbp2/B9EJA2_S472_M1_3	S472	M1_3	0.0806401	8.28482	0.0727533	0.943683	0.993638	-5.24203	Increased phosphorylation	No	No	178773,53
hE2F4DN vs GFP: CFC	Condition-only	B9EJI9	Tmem229a	Tmem229a/B9EJI9_S4_M1_3	S4	M1_3	1.23999	6.06571	2.06918	0.0702303	0.666627	-3.93035	Increased phosphorylation	No	No	41525,87
hE2F4DN vs GFP: CFC	Condition-only	B9EKI3	Tmf1	Tmf1/B9EKI3_S340_M1_3	S340	M1_3	0.0734711	11.3423	0.267875	0.791757	0.963337	-5.74517	Increased phosphorylation	No	No	121802,74
hE2F4DN vs GFP: CFC	Condition-only	B9EKR1	Ptprz1	Ptprz1/B9EKR1_Y2176_M1_3	Y2176	M1_3	-0.993773	7.49534	-1.18755	0.261154	0.811999	-4.87676	Decreased phosphorylation	No	No	254405,2
hE2F4DN vs GFP: CFC	Condition-only	B9EKR1	Ptprz1	Ptprz1/B9EKR1_S576_M1_3	S576	M1_3	-0.0325805	11.296	-0.0964594	0.924251	0.989662	-5.68314	Decreased phosphorylation	No	No	254405,2
hE2F4DN vs GFP: CFC	Condition-only	B9EKR1	Ptprz1	Ptprz1/B9EKR1_S576_M2_3	S576	M2_3	-1.05822	5.55018	-1.69753	0.12576	0.734008	-4.3351	Decreased phosphorylation	No	No	254405,2
hE2F4DN vs GFP: CFC	Condition-only	B9EKR1	Ptprz1	Ptprz1/B9EKR1_S572_M2_3	S572	M2_3	-1.05822	5.55018	-1.69753	0.12576	0.734008	-4.3351	Decreased phosphorylation	No	No	254405,2
hE2F4DN vs GFP: CFC	Condition-only	B9EKR1	Ptprz1	Ptprz1/B9EKR1_T1681_M1_3	T1681	M1_3		7.37337					No change / unavailable	No	No	254405,2
hE2F4DN vs GFP: CFC	Condition-only	B9EKR1	Ptprz1	Ptprz1/B9EKR1_T1684_M1_3	T1684	M1_3	-0.593045	6.99096	-0.872721	0.406763	0.853244	-4.96981	Decreased phosphorylation	No	No	254405,2
hE2F4DN vs GFP: CFC	Condition-only	B9EKR1	Ptprz1	Ptprz1/B9EKR1_T1684_M2_3	T1684	M2_3	1.54683	7.80264	2.30508	0.0573174	0.645375	-3.75884	Increased phosphorylation	No	No	254405,2
hE2F4DN vs GFP: CFC	Condition-only	B9EKR1	Ptprz1	Ptprz1/B9EKR1_T1681_M2_3	T1681	M2_3	1.54683	7.80264	2.30508	0.0573174	0.645375	-3.75884	Increased phosphorylation	No	No	254405,2
hE2F4DN vs GFP: CFC	Condition-only	B9EKR1	Ptprz1	Ptprz1/B9EKR1_Y1430_M1_3	Y1430	M1_3	-1.3034	6.87578	-1.34874	0.20576	0.785392	-4.82282	Decreased phosphorylation	No	No	254405,2
hE2F4DN vs GFP: CFC	Condition-only	B9EKR1	Ptprz1	Ptprz1/B9EKR1_S650_M1_3	S650	M1_3	-1.01508	12.891	-0.647817	0.528813	0.90196	-5.38316	Decreased phosphorylation	No	No	254405,2
hE2F4DN vs GFP: CFC	Condition-only	B9EKR1	Ptprz1	Ptprz1/B9EKR1_S650_M2_3	S650	M2_3	-2.06814	9.30203	-1.48565	0.164238	0.764701	-4.46608	Decreased phosphorylation	No	No	254405,2
hE2F4DN vs GFP: CFC	Condition-only	B9EKR1	Ptprz1	Ptprz1/B9EKR1_S647_M2_3	S647	M2_3	-2.06814	9.30203	-1.48565	0.164238	0.764701	-4.46608	Decreased phosphorylation	No	No	254405,2
hE2F4DN vs GFP: CFC	Condition-only	C0HKD8;C0HKD9	Mfap1a;Mfap1b	Mfap1a;Mfap1b/C0HKD8_S118_M1_3	S118	M1_3	-0.572104	9.90734	-1.09859	0.298978	0.821961	-4.9226	Decreased phosphorylation	No	No	51954,44;51954,44
hE2F4DN vs GFP: CFC	Condition-only	C0HKD8;C0HKD9	Mfap1a;Mfap1b	Mfap1a;Mfap1b/C0HKD9_S118_M1_3	S118	M1_3	-0.572104	9.90734	-1.09859	0.298978	0.821961	-4.9226	Decreased phosphorylation	No	No	51954,44;51954,44
hE2F4DN vs GFP: CFC	Condition-only	C0HKD8;C0HKD9	Mfap1a;Mfap1b	Mfap1a;Mfap1b/C0HKD8_S116_M1_3	S116	M1_3	-0.433527	10.1348	-1.10525	0.288346	0.820287	-5.07003	Decreased phosphorylation	No	No	51954,44;51954,44
hE2F4DN vs GFP: CFC	Condition-only	C0HKD8;C0HKD9	Mfap1a;Mfap1b	Mfap1a;Mfap1b/C0HKD9_S116_M1_3	S116	M1_3	-0.433527	10.1348	-1.10525	0.288346	0.820287	-5.07003	Decreased phosphorylation	No	No	51954,44;51954,44
hE2F4DN vs GFP: CFC	Condition-only	C0HKD8;C0HKD9	Mfap1a;Mfap1b	Mfap1a;Mfap1b/C0HKD8_S118_M2_3	S118	M2_3	-0.196816	9.22473	-0.23651	0.815781	0.970741	-5.71358	Decreased phosphorylation	No	No	51954,44;51954,44
hE2F4DN vs GFP: CFC	Condition-only	C0HKD8;C0HKD9	Mfap1a;Mfap1b	Mfap1a;Mfap1b/C0HKD9_S118_M2_3	S118	M2_3	-0.196816	9.22473	-0.23651	0.815781	0.970741	-5.71358	Decreased phosphorylation	No	No	51954,44;51954,44
hE2F4DN vs GFP: CFC	Condition-only	C0HKD8;C0HKD9	Mfap1a;Mfap1b	Mfap1a;Mfap1b/C0HKD8_S116_M2_3	S116	M2_3	-0.196816	9.22473	-0.23651	0.815781	0.970741	-5.71358	Decreased phosphorylation	No	No	51954,44;51954,44
hE2F4DN vs GFP: CFC	Condition-only	C0HKD8;C0HKD9	Mfap1a;Mfap1b	Mfap1a;Mfap1b/C0HKD9_S116_M2_3	S116	M2_3	-0.196816	9.22473	-0.23651	0.815781	0.970741	-5.71358	Decreased phosphorylation	No	No	51954,44;51954,44
hE2F4DN vs GFP: CFC	Condition-only	C0HKD8;C0HKD9	Mfap1a;Mfap1b	Mfap1a;Mfap1b/C0HKD8_S132_M1_3	S132	M1_3	0.609348	7.1503	0.498912	0.632122	0.925681	-5.14377	Increased phosphorylation	No	No	51954,44;51954,44
hE2F4DN vs GFP: CFC	Condition-only	C0HKD8;C0HKD9	Mfap1a;Mfap1b	Mfap1a;Mfap1b/C0HKD9_S132_M1_3	S132	M1_3	0.609348	7.1503	0.498912	0.632122	0.925681	-5.14377	Increased phosphorylation	No	No	51954,44;51954,44
hE2F4DN vs GFP: CFC	Condition-only	C0HKD8;C0HKD9	Mfap1a;Mfap1b	Mfap1a;Mfap1b/C0HKD8_S133_M2_3	S133	M2_3	-3.27034	8.92913	-3.19244	0.00627236	0.556417	-2.16761	Decreased phosphorylation	Yes	No	51954,44;51954,44
hE2F4DN vs GFP: CFC	Condition-only	C0HKD8;C0HKD9	Mfap1a;Mfap1b	Mfap1a;Mfap1b/C0HKD9_S133_M2_3	S133	M2_3	-3.27034	8.92913	-3.19244	0.00627236	0.556417	-2.16761	Decreased phosphorylation	Yes	No	51954,44;51954,44
hE2F4DN vs GFP: CFC	Condition-only	C0HKD8;C0HKD9	Mfap1a;Mfap1b	Mfap1a;Mfap1b/C0HKD8_S132_M2_3	S132	M2_3	-3.27034	8.92913	-3.19244	0.00627236	0.556417	-2.16761	Decreased phosphorylation	Yes	No	51954,44;51954,44
hE2F4DN vs GFP: CFC	Condition-only	C0HKD8;C0HKD9	Mfap1a;Mfap1b	Mfap1a;Mfap1b/C0HKD9_S132_M2_3	S132	M2_3	-3.27034	8.92913	-3.19244	0.00627236	0.556417	-2.16761	Decreased phosphorylation	Yes	No	51954,44;51954,44
hE2F4DN vs GFP: CFC	Condition-only	C0HKD8;C0HKD9	Mfap1a;Mfap1b	Mfap1a;Mfap1b/C0HKD8_T267_M1_3	T267	M1_3	-0.700706	6.18478	-0.984411	0.36007	0.834212	-4.84346	Decreased phosphorylation	No	No	51954,44;51954,44
hE2F4DN vs GFP: CFC	Condition-only	C0HKD8;C0HKD9	Mfap1a;Mfap1b	Mfap1a;Mfap1b/C0HKD9_T267_M1_3	T267	M1_3	-0.700706	6.18478	-0.984411	0.36007	0.834212	-4.84346	Decreased phosphorylation	No	No	51954,44;51954,44
hE2F4DN vs GFP: CFC	Condition-only	C0HKD8;C0HKD9	Mfap1a;Mfap1b	Mfap1a;Mfap1b/C0HKD8_S53_M2_3	S53	M2_3	-2.13892	9.53046	-1.42627	0.194003	0.778731	-4.52785	Decreased phosphorylation	No	No	51954,44;51954,44
hE2F4DN vs GFP: CFC	Condition-only	C0HKD8;C0HKD9	Mfap1a;Mfap1b	Mfap1a;Mfap1b/C0HKD9_S53_M2_3	S53	M2_3	-2.13892	9.53046	-1.42627	0.194003	0.778731	-4.52785	Decreased phosphorylation	No	No	51954,44;51954,44
hE2F4DN vs GFP: CFC	Condition-only	C0HKD8;C0HKD9	Mfap1a;Mfap1b	Mfap1a;Mfap1b/C0HKD8_S52_M2_3	S52	M2_3	-2.13892	9.53046	-1.42627	0.194003	0.778731	-4.52785	Decreased phosphorylation	No	No	51954,44;51954,44
hE2F4DN vs GFP: CFC	Condition-only	C0HKD8;C0HKD9	Mfap1a;Mfap1b	Mfap1a;Mfap1b/C0HKD9_S52_M2_3	S52	M2_3	-2.13892	9.53046	-1.42627	0.194003	0.778731	-4.52785	Decreased phosphorylation	No	No	51954,44;51954,44
hE2F4DN vs GFP: CFC	Condition-only	D3YUB6	Btbd8	Btbd8/D3YUB6_S1234_M1_3	S1234	M1_3	0.0487532	7.54382	0.100271	0.921414	0.989084	-5.71701	Increased phosphorylation	No	No	190845,14
hE2F4DN vs GFP: CFC	Condition-only	D3YUB6	Btbd8	Btbd8/D3YUB6_S1262_M1_3	S1262	M1_3	-0.730379	7.92098	-1.28922	0.217494	0.796267	-4.85749	Decreased phosphorylation	No	No	190845,14
hE2F4DN vs GFP: CFC	Condition-only	D3YUB6	Btbd8	Btbd8/D3YUB6_S1297_M1_3	S1297	M1_3	-1.28766	6.90458	-2.15155	0.0582875	0.645375	-3.80611	Decreased phosphorylation	No	No	190845,14
hE2F4DN vs GFP: CFC	Condition-only	D3YUJ3	Ccnyl1	Ccnyl1/D3YUJ3_S352_M1_3	S352	M1_3	0.372447	10.8523	1.19222	0.246787	0.809297	-5.16589	Increased phosphorylation	No	No	41600,13
hE2F4DN vs GFP: CFC	Condition-only	D3YVE8	Slc35g2	Slc35g2/D3YVE8_S409_M1_3	S409	M1_3	0.434838	10.7689	1.32926	0.199098	0.780409	-4.97689	Increased phosphorylation	No	No	46395,34
hE2F4DN vs GFP: CFC	Condition-only	D3YVF0	Akap5	Akap5/D3YVF0_S251_M1_3	S251	M1_3	0.373966	12.7617	1.2872	0.212361	0.794968	-5.06155	Increased phosphorylation	No	No	79396,75
hE2F4DN vs GFP: CFC	Condition-only	D3YVF0	Akap5	Akap5/D3YVF0_T220_M1_3	T220	M1_3	0.053368	13.1745	0.201731	0.842114	0.975128	-5.80327	Increased phosphorylation	No	No	79396,75
hE2F4DN vs GFP: CFC	Condition-only	D3YVF0	Akap5	Akap5/D3YVF0_S22_M1_3	S22	M1_3	-1.46782	12.2142	-2.08254	0.0500097	0.645375	-3.95316	Decreased phosphorylation	No	No	79396,75
hE2F4DN vs GFP: CFC	Condition-only	D3YVF0	Akap5	Akap5/D3YVF0_T62_M1_3	T62	M1_3		7.12368					No change / unavailable	No	No	79396,75
hE2F4DN vs GFP: CFC	Condition-only	D3YWQ0	Dgki	Dgki/D3YWQ0_S705_M1_3	S705	M1_3	0.10143	9.3587	0.159011	0.876986	0.984007	-5.56216	Increased phosphorylation	No	No	115962,97
hE2F4DN vs GFP: CFC	Condition-only	D3YXJ0	Dgkh	Dgkh/D3YXJ0_S1067_M1_3	S1067	M1_3	-1.35886	9.22461	-1.79193	0.0926709	0.70985	-4.22996	Decreased phosphorylation	No	No	134131,95
hE2F4DN vs GFP: CFC	Condition-only	D3YXK2	Safb	Safb/D3YXK2_S366_M1_3	S366	M1_3	-0.342623	14.8241	-1.21069	0.23978	0.807484	-5.14613	Decreased phosphorylation	No	No	105103,61
hE2F4DN vs GFP: CFC	Condition-only	D3YXK2	Safb	Safb/D3YXK2_S235_M1_3	S235	M1_3	-0.462847	9.4939	-0.969415	0.344835	0.832716	-5.38207	Decreased phosphorylation	No	No	105103,61
hE2F4DN vs GFP: CFC	Condition-only	D3YXK2	Safb	Safb/D3YXK2_S626_M1_3	S626	M1_3	1.03325	7.7853	2.04725	0.0692575	0.666627	-3.97241	Increased phosphorylation	No	No	105103,61
hE2F4DN vs GFP: CFC	Condition-only	D3YXK2	Safb	Safb/D3YXK2_S298_M1_3	S298	M1_3		9.55302					No change / unavailable	No	No	105103,61
hE2F4DN vs GFP: CFC	Condition-only	D3YZI9	Pgbd5	Pgbd5/D3YZI9_S520_M1_3	S520	M1_3	0.332728	12.8924	1.17156	0.254805	0.809975	-5.18768	Increased phosphorylation	No	No	58300,18
hE2F4DN vs GFP: CFC	Condition-only	D3YZP9	Ccdc6	Ccdc6/D3YZP9_S237_M1_3	S237	M1_3	-0.564012	12.7689	-1.09772	0.285689	0.820287	-5.22391	Decreased phosphorylation	No	No	52938,77
hE2F4DN vs GFP: CFC	Condition-only	D3YZP9	Ccdc6	Ccdc6/D3YZP9_S345_M1_3	S345	M1_3		7.16258					No change / unavailable	No	No	52938,77
hE2F4DN vs GFP: CFC	Condition-only	D3YZP9	Ccdc6	Ccdc6/D3YZP9_S316_M1_3	S316	M1_3	-0.695475	5.38157	-1.0771	0.307996	0.82371	-4.81149	Decreased phosphorylation	No	No	52938,77
hE2F4DN vs GFP: CFC	Condition-only	D3YZU1	Shank1	Shank1/D3YZU1_S413_M1_3	S413	M1_3	-0.0226378	15.4906	-0.07951	0.937398	0.992047	-5.81972	Decreased phosphorylation	No	No	226317,17
hE2F4DN vs GFP: CFC	Condition-only	D3YZU1	Shank1	Shank1/D3YZU1_S615_M1_3	S615	M1_3	-1.57932	7.53441	-1.55602	0.175043	0.767934	-4.4274	Decreased phosphorylation	No	No	226317,17
hE2F4DN vs GFP: CFC	Condition-only	D3Z6Q9	Bin2	Bin2/D3Z6Q9_S430_M1_3	S430	M1_3	-0.0305431	8.93229	-0.0621316	0.95109	0.994509	-5.77753	Decreased phosphorylation	No	No	52553,97
hE2F4DN vs GFP: CFC	Condition-only	D3Z6Q9	Bin2	Bin2/D3Z6Q9_S443_M1_3	S443	M1_3	-0.698809	8.10298	-1.40769	0.176728	0.770284	-4.88468	Decreased phosphorylation	No	No	52553,97
hE2F4DN vs GFP: CFC	Condition-only	D3Z6Q9	Bin2	Bin2/D3Z6Q9_S408_M1_3	S408	M1_3	0.809847	7.97675	0.941362	0.372468	0.840936	-5.04736	Increased phosphorylation	No	No	52553,97
hE2F4DN vs GFP: CFC	Condition-only	D3Z7H4	Gsg1l	Gsg1l/D3Z7H4_S274_M1_3	S274	M1_3	-1.19291	5.58782	-1.82753	0.107457	0.727266	-4.16863	Decreased phosphorylation	No	No	35888,94
hE2F4DN vs GFP: CFC	Condition-only	D3Z7P3	Gls	Gls/D3Z7P3_S657_M1_3	S657	M1_3	-0.460092	6.60657	-0.657704	0.528113	0.90196	-5.16974	Decreased phosphorylation	No	No	73963,69
hE2F4DN vs GFP: CFC	Condition-only	E1U8D0	Mtcl2	Mtcl2/E1U8D0_S173_M1_3	S173	M1_3	-0.977635	8.80334	-2.05589	0.0596495	0.651472	-3.98154	Decreased phosphorylation	No	No	183144,88
hE2F4DN vs GFP: CFC	Condition-only	E1U8D0	Mtcl2	Mtcl2/E1U8D0_S1251_M1_3	S1251	M1_3	-0.364201	6.25708	-0.487912	0.63563	0.927445	-5.46361	Decreased phosphorylation	No	No	183144,88
hE2F4DN vs GFP: CFC	Condition-only	E1U8D0	Mtcl2	Mtcl2/E1U8D0_S1536_M1_3	S1536	M1_3		4.55832					No change / unavailable	No	No	183144,88
hE2F4DN vs GFP: CFC	Condition-only	E9PUL5	Prrt2	Prrt2/E9PUL5_T214_M1_3	T214	M1_3	0.617486	10.4329	0.892554	0.382973	0.845438	-5.44822	Increased phosphorylation	No	No	35923,82
hE2F4DN vs GFP: CFC	Condition-only	E9PUL5	Prrt2	Prrt2/E9PUL5_T74_M1_3	T74	M1_3	1.07787	11.9068	1.2074	0.26392	0.81545	-4.8245	Increased phosphorylation	No	No	35923,82
hE2F4DN vs GFP: CFC	Condition-only	E9PUL5	Prrt2	Prrt2/E9PUL5_T81_M2_3	T81	M2_3	0.854706	11.2176	0.920893	0.39563	0.851068	-4.81517	Increased phosphorylation	No	No	35923,82
hE2F4DN vs GFP: CFC	Condition-only	E9PUL5	Prrt2	Prrt2/E9PUL5_T78_M2_3	T78	M2_3	0.317618	11.4139	0.664161	0.518641	0.90103	-5.32083	Increased phosphorylation	No	No	35923,82
hE2F4DN vs GFP: CFC	Condition-only	E9PUL5	Prrt2	Prrt2/E9PUL5_T74_M2_3	T74	M2_3	0.167648	11.0905	0.397823	0.69804	0.942131	-5.50085	Increased phosphorylation	No	No	35923,82
hE2F4DN vs GFP: CFC	Condition-only	E9PUL5	Prrt2	Prrt2/E9PUL5_S98_M1_3	S98	M1_3	-2.04076	13.6802	-2.20415	0.0390866	0.616664	-3.75286	Decreased phosphorylation	Yes	No	35923,82
hE2F4DN vs GFP: CFC	Condition-only	E9PUL5	Prrt2	Prrt2/E9PUL5_S100_M1_3	S100	M1_3	0.304946	10.1543	0.380929	0.71259	0.942926	-5.36016	Increased phosphorylation	No	No	35923,82
hE2F4DN vs GFP: CFC	Condition-only	E9PUL5	Prrt2	Prrt2/E9PUL5_S102_M2_3	S102	M2_3	0.228272	10.8513	0.449429	0.658075	0.932172	-5.72624	Increased phosphorylation	No	No	35923,82
hE2F4DN vs GFP: CFC	Condition-only	E9PUL5	Prrt2	Prrt2/E9PUL5_S98_M2_3	S98	M2_3	0.287833	11.0071	0.585235	0.564773	0.908754	-5.66004	Increased phosphorylation	No	No	35923,82
hE2F4DN vs GFP: CFC	Condition-only	E9PUL5	Prrt2	Prrt2/E9PUL5_S102_M1_3	S102	M1_3	1.42158	10.7843	1.69597	0.126063	0.734008	-4.3561	Increased phosphorylation	No	No	35923,82
hE2F4DN vs GFP: CFC	Condition-only	E9PUL5	Prrt2	Prrt2/E9PUL5_S104_M2_3	S104	M2_3		9.91025					No change / unavailable	No	No	35923,82
hE2F4DN vs GFP: CFC	Condition-only	E9PUL5	Prrt2	Prrt2/E9PUL5_S100_M2_3	S100	M2_3	0.510271	7.6825	0.669335	0.515444	0.899168	-5.37052	Increased phosphorylation	No	No	35923,82
hE2F4DN vs GFP: CFC	Condition-only	E9PUL5	Prrt2	Prrt2/E9PUL5_S102_M3_3	S102	M3_3	-2.64068	6.3629	-3.7258	0.00429383	0.526087	-1.98243	Decreased phosphorylation	Yes	No	35923,82
hE2F4DN vs GFP: CFC	Condition-only	E9PUL5	Prrt2	Prrt2/E9PUL5_S100_M3_3	S100	M3_3	-2.64068	6.41211	-3.91588	0.00262516	0.455945	-1.65588	Decreased phosphorylation	Yes	No	35923,82
hE2F4DN vs GFP: CFC	Condition-only	E9PUL5	Prrt2	Prrt2/E9PUL5_S98_M3_3	S98	M3_3	-2.64068	6.41211	-3.91588	0.00262516	0.455945	-1.65588	Decreased phosphorylation	Yes	No	35923,82
hE2F4DN vs GFP: CFC	Condition-only	E9PUL5	Prrt2	Prrt2/E9PUL5_S244_M1_3	S244	M1_3	-0.326365	8.38546	-0.2383	0.820259	0.971772	-5.17864	Decreased phosphorylation	No	No	35923,82
hE2F4DN vs GFP: CFC	Condition-only	E9PV86	Mctp1	Mctp1/E9PV86_T145_M1_3	T145	M1_3	0.287757	8.12831	0.714849	0.483621	0.884901	-5.53889	Increased phosphorylation	No	No	106794,99
hE2F4DN vs GFP: CFC	Condition-only	E9PV86	Mctp1	Mctp1/E9PV86_S56_M1_3	S56	M1_3	2.71438	8.64847	2.03208	0.092601	0.70985	-4.0631	Increased phosphorylation	No	No	106794,99
hE2F4DN vs GFP: CFC	Condition-only	E9PV86	Mctp1	Mctp1/E9PV86_T62_M1_3	T62	M1_3		9.44509					No change / unavailable	No	No	106794,99
hE2F4DN vs GFP: CFC	Condition-only	E9PYH6	Setd1a	Setd1a/E9PYH6_S1160_M1_3	S1160	M1_3		10.799					No change / unavailable	No	No	186059,51
hE2F4DN vs GFP: CFC	Condition-only	E9PYH6	Setd1a	Setd1a/E9PYH6_S481_M1_3	S481	M1_3	-0.467212	9.44615	-0.49814	0.637632	0.927751	-5.01445	Decreased phosphorylation	No	No	186059,51
hE2F4DN vs GFP: CFC	Condition-only	E9PYL2	Prr12	Prr12/E9PYL2_S648_M1_3	S648	M1_3	-0.0869677	7.30023	-0.158443	0.876452	0.983882	-5.62923	Decreased phosphorylation	No	No	211875,95
hE2F4DN vs GFP: CFC	Condition-only	E9PZM4	Chd2	Chd2/E9PZM4_S1365_M1_3	S1365	M1_3	0.522929	7.06174	0.810866	0.442375	0.869326	-4.98759	Increased phosphorylation	No	No	210803,63
hE2F4DN vs GFP: CFC	Condition-only	E9Q0S6	Tns1	Tns1/E9Q0S6_S1535_M1_3	S1535	M1_3	-0.601861	9.85491	-1.17874	0.252678	0.809297	-5.17976	Decreased phosphorylation	No	No	201382,52
hE2F4DN vs GFP: CFC	Condition-only	E9Q0S6	Tns1	Tns1/E9Q0S6_T1015_M1_3	T1015	M1_3	-0.808389	8.67701	-0.953415	0.357127	0.833412	-5.17029	Decreased phosphorylation	No	No	201382,52
hE2F4DN vs GFP: CFC	Condition-only	E9Q0S6	Tns1	Tns1/E9Q0S6_S1054_M1_3	S1054	M1_3	0.845903	6.10112	1.32862	0.222918	0.796815	-4.71291	Increased phosphorylation	No	No	201382,52
hE2F4DN vs GFP: CFC	Condition-only	E9Q0S6	Tns1	Tns1/E9Q0S6_S156_M1_3	S156	M1_3	0.354915	6.84571	0.483088	0.642799	0.928992	-5.32002	Increased phosphorylation	No	No	201382,52
hE2F4DN vs GFP: CFC	Condition-only	E9Q0S6	Tns1	Tns1/E9Q0S6_S1118_M1_3	S1118	M1_3	-0.437083	6.55593	-0.636906	0.545917	0.903249	-5.24241	Decreased phosphorylation	No	No	201382,52
hE2F4DN vs GFP: CFC	Condition-only	E9Q0S6	Tns1	Tns1/E9Q0S6_S1122_M1_3	S1122	M1_3		6.44669					No change / unavailable	No	No	201382,52
hE2F4DN vs GFP: CFC	Condition-only	E9Q0S6	Tns1	Tns1/E9Q0S6_S1346_M1_3	S1346	M1_3	0.269193	7.56206	0.262957	0.798192	0.965781	-5.48532	Increased phosphorylation	No	No	201382,52
hE2F4DN vs GFP: CFC	Condition-only	E9Q0S6	Tns1	Tns1/E9Q0S6_S792_M1_3	S792	M1_3	0.153349	7.15522	0.297733	0.773975	0.95927	-5.42707	Increased phosphorylation	No	No	201382,52
hE2F4DN vs GFP: CFC	Condition-only	E9Q137	Tex264	Tex264/E9Q137_S243_M1_3	S243	M1_3	-0.00656994	7.1069	-0.0100755	0.992193	0.999141	-5.24414	Decreased phosphorylation	No	No	33589,8
hE2F4DN vs GFP: CFC	Condition-only	E9Q137	Tex264	Tex264/E9Q137_T303_M1_3	T303	M1_3	-1.36292	7.78033	-1.87769	0.0996507	0.718913	-4.11961	Decreased phosphorylation	No	No	33589,8
hE2F4DN vs GFP: CFC	Condition-only	E9Q137	Tex264	Tex264/E9Q137_S302_M1_3	S302	M1_3	0.460286	6.73837	0.323124	0.761035	0.957504	-5.06527	Increased phosphorylation	No	No	33589,8
hE2F4DN vs GFP: CFC	Condition-only	E9Q1P8	Irf2bp2	Irf2bp2/E9Q1P8_S343_M1_3	S343	M1_3	0.42628	11.6097	0.973437	0.341677	0.830968	-5.37957	Increased phosphorylation	No	No	59291,65
hE2F4DN vs GFP: CFC	Condition-only	E9Q1P8	Irf2bp2	Irf2bp2/E9Q1P8_S440_M1_3	S440	M1_3		7.01626					No change / unavailable	No	No	59291,65
hE2F4DN vs GFP: CFC	Condition-only	E9Q1P8	Irf2bp2	Irf2bp2/E9Q1P8_S439_M1_3	S439	M1_3	1.23458	5.81084	1.519	0.183876	0.774348	-4.45803	Increased phosphorylation	No	No	59291,65
hE2F4DN vs GFP: CFC	Condition-only	E9Q1P8	Irf2bp2	Irf2bp2/E9Q1P8_S169_M1_3	S169	M1_3	1.25558	6.17785	1.69522	0.130935	0.734008	-4.34532	Increased phosphorylation	No	No	59291,65
hE2F4DN vs GFP: CFC	Condition-only	E9Q236	Abcc4	Abcc4/E9Q236_T646_M1_3	T646	M1_3	0.0725717	8.30986	0.0856033	0.932952	0.991973	-5.77582	Increased phosphorylation	No	No	148888,09
hE2F4DN vs GFP: CFC	Condition-only	E9Q238	Kank1	Kank1/E9Q238_S325_M1_3	S325	M1_3	0.354194	6.1152	0.321841	0.756347	0.957094	-5.22481	Increased phosphorylation	No	No	148254,18
hE2F4DN vs GFP: CFC	Condition-only	E9Q309	Cep350	Cep350/E9Q309_S1812_M1_3	S1812	M1_3	0.165456	4.7347	0.239916	0.817772	0.971582	-5.22018	Increased phosphorylation	No	No	346456,31
hE2F4DN vs GFP: CFC	Condition-only	E9Q394	Akap13	Akap13/E9Q394_S1218_M1_3	S1218	M1_3	0.132078	7.14676	0.196804	0.846911	0.975128	-5.49987	Increased phosphorylation	No	No	303975,57
hE2F4DN vs GFP: CFC	Condition-only	E9Q394	Akap13	Akap13/E9Q394_S2684_M1_3	S2684	M1_3	1.18421	6.90566	1.08842	0.300734	0.822175	-5.00435	Increased phosphorylation	No	No	303975,57
hE2F4DN vs GFP: CFC	Condition-only	E9Q3G8	Nup153	Nup153/E9Q3G8_S210_M1_3	S210	M1_3	0.708719	8.91721	0.982742	0.34594	0.832716	-5.1438	Increased phosphorylation	No	No	152007,91
hE2F4DN vs GFP: CFC	Condition-only	E9Q3L2	Pi4ka	Pi4ka/E9Q3L2_S268_M1_3	S268	M1_3	-0.181471	13.2944	-0.567915	0.576571	0.913837	-5.62709	Decreased phosphorylation	No	No	237041,74
hE2F4DN vs GFP: CFC	Condition-only	E9Q401	Ryr2	Ryr2/E9Q401_T1864_M1_3	T1864	M1_3	-0.00351364	14.3136	-0.00937032	0.992614	0.999141	-5.82271	Decreased phosphorylation	No	No	564819,24
hE2F4DN vs GFP: CFC	Condition-only	E9Q401	Ryr2	Ryr2/E9Q401_S2693_M1_3	S2693	M1_3	-0.411483	13.0343	-1.21948	0.237973	0.807484	-5.09863	Decreased phosphorylation	No	No	564819,24
hE2F4DN vs GFP: CFC	Condition-only	E9Q401	Ryr2	Ryr2/E9Q401_S2362_M1_3	S2362	M1_3	-0.558198	7.72294	-1.03793	0.314265	0.82371	-5.27928	Decreased phosphorylation	No	No	564819,24
hE2F4DN vs GFP: CFC	Condition-only	E9Q4N7	Arid1b	Arid1b/E9Q4N7_S1818_M1_3	S1818	M1_3	0.773999	11.6139	1.03112	0.339255	0.828312	-4.97194	Increased phosphorylation	No	No	242881,9
hE2F4DN vs GFP: CFC	Condition-only	E9Q4S1	Pde8b	Pde8b/E9Q4S1_S331_M1_3	S331	M1_3	0.39263	6.31589	0.41521	0.684062	0.939419	-5.53329	Increased phosphorylation	No	No	96739,13
hE2F4DN vs GFP: CFC	Condition-only	E9Q5C9	Nolc1	Nolc1/E9Q5C9_S563_M1_3	S563	M1_3	0.397856	11.1553	1.21222	0.239208	0.807484	-5.14449	Increased phosphorylation	No	No	73697,79
hE2F4DN vs GFP: CFC	Condition-only	E9Q5K9	Ythdc1	Ythdc1/E9Q5K9_S309_M1_3	S309	M1_3	0.188586	11.8495	0.57359	0.572481	0.913427	-5.6664	Increased phosphorylation	No	No	85649,3
hE2F4DN vs GFP: CFC	Condition-only	E9Q5K9	Ythdc1	Ythdc1/E9Q5K9_T148_M2_3	T148	M2_3	-1.08541	5.33731	-1.07333	0.312612	0.82371	-4.82889	Decreased phosphorylation	No	No	85649,3
hE2F4DN vs GFP: CFC	Condition-only	E9Q5K9	Ythdc1	Ythdc1/E9Q5K9_S146_M2_3	S146	M2_3	-1.08541	5.33731	-1.07333	0.312612	0.82371	-4.82889	Decreased phosphorylation	No	No	85649,3
hE2F4DN vs GFP: CFC	Condition-only	E9Q6J5	Bod1l	Bod1l/E9Q6J5_S2001_M1_3	S2001	M1_3	0.0810181	7.66007	0.200557	0.843356	0.975128	-5.76013	Increased phosphorylation	No	No	327452,94
hE2F4DN vs GFP: CFC	Condition-only	E9Q6J5	Bod1l	Bod1l/E9Q6J5_S3010_M1_3	S3010	M1_3	-0.743415	8.71994	-1.24819	0.228394	0.800688	-5.01902	Decreased phosphorylation	No	No	327452,94
hE2F4DN vs GFP: CFC	Condition-only	E9Q6J5	Bod1l	Bod1l/E9Q6J5_S2841_M1_3	S2841	M1_3	-1.00322	7.70642	-1.15158	0.28483	0.820287	-4.76723	Decreased phosphorylation	No	No	327452,94
hE2F4DN vs GFP: CFC	Condition-only	E9Q6J5	Bod1l	Bod1l/E9Q6J5_S2920_M1_3	S2920	M1_3	-1.0268	8.27887	-2.00989	0.0601074	0.651472	-4.02218	Decreased phosphorylation	No	No	327452,94
hE2F4DN vs GFP: CFC	Condition-only	E9Q6J5	Bod1l	Bod1l/E9Q6J5_S480_M1_3	S480	M1_3	-0.612537	7.61161	-1.30646	0.211726	0.794255	-4.83939	Decreased phosphorylation	No	No	327452,94
hE2F4DN vs GFP: CFC	Condition-only	E9Q6J5	Bod1l	Bod1l/E9Q6J5_S3000_M1_3	S3000	M1_3	-0.835897	7.31919	-0.96208	0.3763	0.843098	-4.88472	Decreased phosphorylation	No	No	327452,94
hE2F4DN vs GFP: CFC	Condition-only	E9Q6P5	Ttc7b	Ttc7b/E9Q6P5_S682_M1_3	S682	M1_3	-0.43058	8.56939	-0.73745	0.475613	0.884172	-5.38864	Decreased phosphorylation	No	No	94203,14
hE2F4DN vs GFP: CFC	Condition-only	E9Q6P5	Ttc7b	Ttc7b/E9Q6P5_S681_M1_3	S681	M1_3		7.09624					No change / unavailable	No	No	94203,14
hE2F4DN vs GFP: CFC	Condition-only	E9Q6P5	Ttc7b	Ttc7b/E9Q6P5_S678_M1_3	S678	M1_3	-1.31689	7.74509	-1.95025	0.0893181	0.700591	-4.05146	Decreased phosphorylation	No	No	94203,14
hE2F4DN vs GFP: CFC	Condition-only	E9Q6P5	Ttc7b	Ttc7b/E9Q6P5_S625_M1_3	S625	M1_3	-0.324129	7.80747	-0.461879	0.652775	0.930703	-5.37357	Decreased phosphorylation	No	No	94203,14
hE2F4DN vs GFP: CFC	Condition-only	E9Q6P5	Ttc7b	Ttc7b/E9Q6P5_S160_M1_3	S160	M1_3	0.753509	10.0244	0.659545	0.525193	0.90196	-5.32019	Increased phosphorylation	No	No	94203,14
hE2F4DN vs GFP: CFC	Condition-only	E9Q6P5	Ttc7b	Ttc7b/E9Q6P5_S630_M1_3	S630	M1_3	0.350222	8.88283	0.48931	0.633813	0.926393	-5.40912	Increased phosphorylation	No	No	94203,14
hE2F4DN vs GFP: CFC	Condition-only	E9Q784	Zc3h13	Zc3h13/E9Q784_S198_M1_3	S198	M1_3	0.561287	9.12354	1.05816	0.302284	0.822428	-5.30135	Increased phosphorylation	No	No	203755,46
hE2F4DN vs GFP: CFC	Condition-only	E9Q784	Zc3h13	Zc3h13/E9Q784_S265_M2_3	S265	M2_3	-0.225977	8.3823	-0.350194	0.730146	0.948618	-5.66417	Decreased phosphorylation	No	No	203755,46
hE2F4DN vs GFP: CFC	Condition-only	E9Q784	Zc3h13	Zc3h13/E9Q784_T263_M2_3	T263	M2_3	-0.225977	8.3823	-0.350194	0.730146	0.948618	-5.66417	Decreased phosphorylation	No	No	203755,46
hE2F4DN vs GFP: CFC	Condition-only	E9Q784	Zc3h13	Zc3h13/E9Q784_S1499_M1_3	S1499	M1_3	0.328929	6.02093	0.411179	0.68695	0.940179	-5.60782	Increased phosphorylation	No	No	203755,46
hE2F4DN vs GFP: CFC	Condition-only	E9Q784	Zc3h13	Zc3h13/E9Q784_S77_M1_3	S77	M1_3	0.181545	9.22549	0.366665	0.717815	0.944743	-5.71556	Increased phosphorylation	No	No	203755,46
hE2F4DN vs GFP: CFC	Condition-only	E9Q784	Zc3h13	Zc3h13/E9Q784_S953_M1_3	S953	M1_3	0.201285	8.77613	0.517375	0.611757	0.923576	-5.59589	Increased phosphorylation	No	No	203755,46
hE2F4DN vs GFP: CFC	Condition-only	E9Q784	Zc3h13	Zc3h13/E9Q784_S1093_M1_3	S1093	M1_3	0.797293	3.8567	1.00905	0.355182	0.833412	-4.85247	Increased phosphorylation	No	No	203755,46
hE2F4DN vs GFP: CFC	Condition-only	E9Q784	Zc3h13	Zc3h13/E9Q784_S242_M1_3	S242	M1_3	0.414166	7.11667	0.64065	0.531738	0.90196	-5.38872	Increased phosphorylation	No	No	203755,46
hE2F4DN vs GFP: CFC	Condition-only	E9Q784	Zc3h13	Zc3h13/E9Q784_S110_M1_3	S110	M1_3	-1.27917	4.78989	-0.882882	0.42185	0.856931	-4.83269	Decreased phosphorylation	No	No	203755,46
hE2F4DN vs GFP: CFC	Condition-only	E9Q784	Zc3h13	Zc3h13/E9Q784_S703_M1_3	S703	M1_3	0.638113	6.03853	0.829287	0.441372	0.868865	-4.97042	Increased phosphorylation	No	No	203755,46
hE2F4DN vs GFP: CFC	Condition-only	E9Q7G0	Numa1	Numa1/E9Q7G0_S1739_M1_3	S1739	M1_3	-0.457758	9.01491	-1.57289	0.134709	0.737271	-4.63608	Decreased phosphorylation	No	No	235630,4
hE2F4DN vs GFP: CFC	Condition-only	E9Q7G0	Numa1	Numa1/E9Q7G0_S398_M1_3	S398	M1_3	-0.401047	8.83899	-0.771542	0.44963	0.86997	-5.50041	Decreased phosphorylation	No	No	235630,4
hE2F4DN vs GFP: CFC	Condition-only	E9Q7G0	Numa1	Numa1/E9Q7G0_S1751_M1_3	S1751	M1_3	0.850986	7.10237	1.30607	0.219388	0.796267	-4.78315	Increased phosphorylation	No	No	235630,4
hE2F4DN vs GFP: CFC	Condition-only	E9Q7M2	Tsc22d2	Tsc22d2/E9Q7M2_S587_M1_3	S587	M1_3	-0.734284	9.87825	-0.80195	0.432757	0.862393	-5.42416	Decreased phosphorylation	No	No	78197,13
hE2F4DN vs GFP: CFC	Condition-only	E9Q8D0	Dnajc21	Dnajc21/E9Q8D0_S283_M1_3	S283	M1_3	-0.20055	8.21072	-0.640179	0.530344	0.90196	-5.5304	Decreased phosphorylation	No	No	61734,54
hE2F4DN vs GFP: CFC	Condition-only	E9Q8I9	Fry	Fry/E9Q8I9_S2815_M1_3	S2815	M1_3	0.344389	8.52965	0.588479	0.563323	0.908391	-5.61562	Increased phosphorylation	No	No	339092,74
hE2F4DN vs GFP: CFC	Condition-only	E9Q8I9	Fry	Fry/E9Q8I9_S1383_M1_3	S1383	M1_3	-0.0679639	12.5344	-0.214415	0.832849	0.973383	-5.75731	Decreased phosphorylation	No	No	339092,74
hE2F4DN vs GFP: CFC	Condition-only	E9Q8I9	Fry	Fry/E9Q8I9_S1383_M2_3	S1383	M2_3		9.18109					No change / unavailable	No	No	339092,74
hE2F4DN vs GFP: CFC	Condition-only	E9Q8I9	Fry	Fry/E9Q8I9_S1379_M2_3	S1379	M2_3		9.20981					No change / unavailable	No	No	339092,74
hE2F4DN vs GFP: CFC	Condition-only	E9Q8I9	Fry	Fry/E9Q8I9_S1380_M3_3	S1380	M3_3		8.04122					No change / unavailable	No	No	339092,74
hE2F4DN vs GFP: CFC	Condition-only	E9Q8I9	Fry	Fry/E9Q8I9_S1379_M3_3	S1379	M3_3		7.9312					No change / unavailable	No	No	339092,74
hE2F4DN vs GFP: CFC	Condition-only	E9Q8I9	Fry	Fry/E9Q8I9_S3019_M1_3	S3019	M1_3	0.235448	9.56603	0.67165	0.509301	0.898303	-5.60905	Increased phosphorylation	No	No	339092,74
hE2F4DN vs GFP: CFC	Condition-only	E9Q8I9	Fry	Fry/E9Q8I9_S2495_M1_3	S2495	M1_3	0.404876	11.511	0.79807	0.434436	0.863249	-5.52202	Increased phosphorylation	No	No	339092,74
hE2F4DN vs GFP: CFC	Condition-only	E9Q8I9	Fry	Fry/E9Q8I9_S1940_M1_3	S1940	M1_3	-0.752572	11.1143	-1.1456	0.26515	0.81545	-5.21459	Decreased phosphorylation	No	No	339092,74
hE2F4DN vs GFP: CFC	Condition-only	E9Q8I9	Fry	Fry/E9Q8I9_S2656_M1_3	S2656	M1_3	-0.249523	5.32783	-0.264545	0.798473	0.965822	-5.48415	Decreased phosphorylation	No	No	339092,74
hE2F4DN vs GFP: CFC	Condition-only	E9Q8I9	Fry	Fry/E9Q8I9_S895_M1_3	S895	M1_3	-0.118194	6.5557	-0.255328	0.803397	0.966139	-5.58194	Decreased phosphorylation	No	No	339092,74
hE2F4DN vs GFP: CFC	Condition-only	E9Q8I9	Fry	Fry/E9Q8I9_S1583_M1_3	S1583	M1_3	-0.364096	4.4669	-0.541852	0.603617	0.922281	-5.22589	Decreased phosphorylation	No	No	339092,74
hE2F4DN vs GFP: CFC	Condition-only	E9Q912	Rap1gds1	Rap1gds1/E9Q912_S597_M1_3	S597	M1_3		4.79339					No change / unavailable	No	No	66076,46
hE2F4DN vs GFP: CFC	Condition-only	E9Q942	Smim13	Smim13/E9Q942_S61_M2_3	S61	M2_3	0.847805	8.85676	1.01937	0.327335	0.828164	-5.17095	Increased phosphorylation	No	No	9954,42
hE2F4DN vs GFP: CFC	Condition-only	E9Q942	Smim13	Smim13/E9Q942_S59_M2_3	S59	M2_3	1.25333	8.79664	1.36961	0.199357	0.780623	-4.77219	Increased phosphorylation	No	No	9954,42
hE2F4DN vs GFP: CFC	Condition-only	E9QAT4	Sec16a	Sec16a/E9QAT4_S554_M1_3	S554	M1_3	-0.630485	9.36545	-1.24444	0.234493	0.806218	-4.90325	Decreased phosphorylation	No	No	254202,22
hE2F4DN vs GFP: CFC	Condition-only	E9QAT4	Sec16a	Sec16a/E9QAT4_S2101_M1_3	S2101	M1_3	-0.169099	7.51229	-0.329035	0.74653	0.954701	-5.63656	Decreased phosphorylation	No	No	254202,22
hE2F4DN vs GFP: CFC	Condition-only	F6SEU4	Syngap1	Syngap1/F6SEU4_S1053_M1_3	S1053	M1_3	0.565578	9.02871	0.753296	0.482199	0.884486	-4.98109	Increased phosphorylation	No	No	148238,02
hE2F4DN vs GFP: CFC	Condition-only	F6SEU4	Syngap1	Syngap1/F6SEU4_S1057_M1_3	S1057	M1_3	0.654466	8.98144	0.720664	0.490435	0.887716	-5.13434	Increased phosphorylation	No	No	148238,02
hE2F4DN vs GFP: CFC	Condition-only	F6SEU4	Syngap1	Syngap1/F6SEU4_S87_M1_3	S87	M1_3	0.334359	8.68915	0.60939	0.554104	0.906012	-5.33143	Increased phosphorylation	No	No	148238,02
hE2F4DN vs GFP: CFC	Condition-only	F6SEU4	Syngap1	Syngap1/F6SEU4_S1118_M1_3	S1118	M1_3	0.244429	9.67955	0.321479	0.751881	0.955603	-5.67292	Increased phosphorylation	No	No	148238,02
hE2F4DN vs GFP: CFC	Condition-only	F6SEU4	Syngap1	Syngap1/F6SEU4_S825_M2_3	S825	M2_3		7.42555					No change / unavailable	No	No	148238,02
hE2F4DN vs GFP: CFC	Condition-only	F6SEU4	Syngap1	Syngap1/F6SEU4_S824_M2_3	S824	M2_3		7.42555					No change / unavailable	No	No	148238,02
hE2F4DN vs GFP: CFC	Condition-only	F6SEU4	Syngap1	Syngap1/F6SEU4_S117_M1_3	S117	M1_3	-0.993296	9.00467	-1.12157	0.292689	0.82176	-4.90142	Decreased phosphorylation	No	No	148238,02
hE2F4DN vs GFP: CFC	Condition-only	F6SEU4	Syngap1	Syngap1/F6SEU4_S1118_M2_3	S1118	M2_3		5.64768					No change / unavailable	No	No	148238,02
hE2F4DN vs GFP: CFC	Condition-only	F6SEU4	Syngap1	Syngap1/F6SEU4_S1115_M2_3	S1115	M2_3		5.64768					No change / unavailable	No	No	148238,02
hE2F4DN vs GFP: CFC	Condition-only	F6SEU4	Syngap1	Syngap1/F6SEU4_S895_M1_3	S895	M1_3	0.270805	7.6076	0.493721	0.628892	0.925681	-5.5279	Increased phosphorylation	No	No	148238,02
hE2F4DN vs GFP: CFC	Condition-only	F6SEU4	Syngap1	Syngap1/F6SEU4_S892_M1_3	S892	M1_3	0.583487	6.58678	0.628628	0.550997	0.904986	-5.10545	Increased phosphorylation	No	No	148238,02
hE2F4DN vs GFP: CFC	Condition-only	F6SEU4	Syngap1	Syngap1/F6SEU4_S1201_M1_3	S1201	M1_3	-0.897692	6.51367	-0.99444	0.347438	0.832716	-4.90559	Decreased phosphorylation	No	No	148238,02
hE2F4DN vs GFP: CFC	Condition-only	F6SEU4	Syngap1	Syngap1/F6SEU4_S985_M1_3	S985	M1_3	-0.811402	9.04273	-0.839506	0.443385	0.869486	-4.85635	Decreased phosphorylation	No	No	148238,02
hE2F4DN vs GFP: CFC	Condition-only	F6SEU4	Syngap1	Syngap1/F6SEU4_S752_M1_3	S752	M1_3		6.52956					No change / unavailable	No	No	148238,02
hE2F4DN vs GFP: CFC	Condition-only	F6ZDS4	Tpr	Tpr/F6ZDS4_S2141_M1_3	S2141	M1_3	-1.14339	7.99448	-1.93692	0.0700597	0.666627	-4.17096	Decreased phosphorylation	No	No	273990,14
hE2F4DN vs GFP: CFC	Condition-only	F8VPU2	Farp1	Farp1/F8VPU2_S892_M1_3	S892	M1_3	-0.420386	9.69219	-1.0896	0.288525	0.820287	-5.27085	Decreased phosphorylation	No	No	118875,27
hE2F4DN vs GFP: CFC	Condition-only	F8VPU2	Farp1	Farp1/F8VPU2_S427_M1_3	S427	M1_3	0.0133197	13.1188	0.0523895	0.958725	0.995615	-5.82144	Increased phosphorylation	No	No	118875,27
hE2F4DN vs GFP: CFC	Condition-only	F8VPU2	Farp1	Farp1/F8VPU2_S875_M1_3	S875	M1_3	0.220866	10.3946	0.308052	0.761895	0.957504	-5.59707	Increased phosphorylation	No	No	118875,27
hE2F4DN vs GFP: CFC	Condition-only	F8VPU2	Farp1	Farp1/F8VPU2_S433_M2_3	S433	M2_3		8.10551					No change / unavailable	No	No	118875,27
hE2F4DN vs GFP: CFC	Condition-only	F8VPU2	Farp1	Farp1/F8VPU2_S427_M2_3	S427	M2_3		8.10551					No change / unavailable	No	No	118875,27
hE2F4DN vs GFP: CFC	Condition-only	F8VPU2	Farp1	Farp1/F8VPU2_S433_M1_3	S433	M1_3		7.05849					No change / unavailable	No	No	118875,27
hE2F4DN vs GFP: CFC	Condition-only	F8VPZ3	Usp32	Usp32/F8VPZ3_S1588_M1_3	S1588	M1_3	-0.906975	7.65239	-1.23322	0.247104	0.809297	-4.68919	Decreased phosphorylation	No	No	181732,79
hE2F4DN vs GFP: CFC	Condition-only	F8VPZ3	Usp32	Usp32/F8VPZ3_S1372_M1_3	S1372	M1_3	0.215689	9.99409	0.367999	0.720177	0.94637	-5.21344	Increased phosphorylation	No	No	181732,79
hE2F4DN vs GFP: CFC	Condition-only	F8VPZ3	Usp32	Usp32/F8VPZ3_T1326_M1_3	T1326	M1_3	0.888839	10.5622	1.96487	0.064619	0.657517	-4.08521	Increased phosphorylation	No	No	181732,79
hE2F4DN vs GFP: CFC	Condition-only	G3X9J0	Sipa1l3	Sipa1l3/G3X9J0_S286_M1_3	S286	M1_3	0.0881321	8.4413	0.148553	0.885008	0.984844	-5.4153	Increased phosphorylation	No	No	195063,27
hE2F4DN vs GFP: CFC	Condition-only	G3X9J0	Sipa1l3	Sipa1l3/G3X9J0_S94_M1_3	S94	M1_3	-0.601811	6.31892	-1.0331	0.322777	0.826464	-5.15756	Decreased phosphorylation	No	No	195063,27
hE2F4DN vs GFP: CFC	Condition-only	G3X9J0	Sipa1l3	Sipa1l3/G3X9J0_S1538_M1_3	S1538	M1_3	-0.0425254	10.3331	-0.107941	0.915145	0.988063	-5.77382	Decreased phosphorylation	No	No	195063,27
hE2F4DN vs GFP: CFC	Condition-only	G3X9J0	Sipa1l3	Sipa1l3/G3X9J0_S444_M1_3	S444	M1_3	-0.0764609	7.73049	-0.093499	0.927447	0.990662	-5.46426	Decreased phosphorylation	No	No	195063,27
hE2F4DN vs GFP: CFC	Condition-only	G3X9J0	Sipa1l3	Sipa1l3/G3X9J0_S1248_M1_3	S1248	M1_3	-1.84552	5.49624	-1.71315	0.115979	0.727266	-4.4188	Decreased phosphorylation	No	No	195063,27
hE2F4DN vs GFP: CFC	Condition-only	G3X9K3	Arfgef1	Arfgef1/G3X9K3_S1550_M1_3	S1550	M1_3	-1.07715	10.6097	-1.47072	0.166067	0.764701	-4.74034	Decreased phosphorylation	No	No	208499,85
hE2F4DN vs GFP: CFC	Condition-only	G3X9K3	Arfgef1	Arfgef1/G3X9K3_S52_M1_3	S52	M1_3	-0.283421	7.85254	-0.209675	0.836651	0.974249	-5.66677	Decreased phosphorylation	No	No	208499,85
hE2F4DN vs GFP: CFC	Condition-only	G3X9K3	Arfgef1	Arfgef1/G3X9K3_S1566_M1_3	S1566	M1_3	-0.811516	5.96993	-1.03047	0.334828	0.828164	-5.0092	Decreased phosphorylation	No	No	208499,85
hE2F4DN vs GFP: CFC	Condition-only	G5E829	Atp2b1	Atp2b1/G5E829_S1127_M1_3	S1127	M1_3	-0.0641698	12.2324	-0.139764	0.890279	0.985501	-5.77007	Decreased phosphorylation	No	No	134746,84
hE2F4DN vs GFP: CFC	Condition-only	G5E829	Atp2b1	Atp2b1/G5E829_S1126_M1_3	S1126	M1_3	0.29951	10.4028	0.336609	0.744562	0.953283	-5.3743	Increased phosphorylation	No	No	134746,84
hE2F4DN vs GFP: CFC	Condition-only	G5E829	Atp2b1	Atp2b1/G5E829_S1137_M1_3	S1137	M1_3	0.606305	8.98331	0.517619	0.616548	0.92437	-5.17428	Increased phosphorylation	No	No	134746,84
hE2F4DN vs GFP: CFC	Condition-only	G5E829	Atp2b1	Atp2b1/G5E829_S1219_M1_3	S1219	M1_3	0.179875	10.485	0.468606	0.644545	0.929226	-5.67539	Increased phosphorylation	No	No	134746,84
hE2F4DN vs GFP: CFC	Condition-only	G5E829	Atp2b1	Atp2b1/G5E829_S338_M1_3	S338	M1_3	-0.0586095	11.1111	-0.209254	0.836314	0.974102	-5.80179	Decreased phosphorylation	No	No	134746,84
hE2F4DN vs GFP: CFC	Condition-only	G5E829	Atp2b1	Atp2b1/G5E829_S1178_M1_3	S1178	M1_3	0.237125	12.9409	0.425811	0.674681	0.935655	-5.73625	Increased phosphorylation	No	No	134746,84
hE2F4DN vs GFP: CFC	Condition-only	G5E829	Atp2b1	Atp2b1/G5E829_S1177_M1_3	S1177	M1_3	2.03862	9.06692	2.27446	0.0598759	0.651472	-3.77813	Increased phosphorylation	No	No	134746,84
hE2F4DN vs GFP: CFC	Condition-only	G5E829	Atp2b1	Atp2b1/G5E829_S1182_M2_3	S1182	M2_3	-0.103522	5.83202	-0.104322	0.920605	0.989057	-5.19755	Decreased phosphorylation	No	No	134746,84
hE2F4DN vs GFP: CFC	Condition-only	G5E829	Atp2b1	Atp2b1/G5E829_S1178_M2_3	S1178	M2_3	-0.103522	5.83202	-0.104322	0.920605	0.989057	-5.19755	Decreased phosphorylation	No	No	134746,84
hE2F4DN vs GFP: CFC	Condition-only	G5E870	Trip12	Trip12/G5E870_S312_M1_3	S312	M1_3	-0.256128	12.2931	-0.561174	0.58179	0.916235	-5.59197	Decreased phosphorylation	No	No	224127,96
hE2F4DN vs GFP: CFC	Condition-only	G5E870	Trip12	Trip12/G5E870_S310_M1_3	S310	M1_3		9.33527					No change / unavailable	No	No	224127,96
hE2F4DN vs GFP: CFC	Condition-only	G5E870	Trip12	Trip12/G5E870_S1049_M1_3	S1049	M1_3	0.0822187	7.75807	0.0988358	0.922459	0.989164	-5.63649	Increased phosphorylation	No	No	224127,96
hE2F4DN vs GFP: CFC	Condition-only	G5E870	Trip12	Trip12/G5E870_S77_M1_3	S77	M1_3	-0.0975705	8.24865	-0.10871	0.915305	0.988063	-5.41997	Decreased phosphorylation	No	No	224127,96
hE2F4DN vs GFP: CFC	Condition-only	G5E870	Trip12	Trip12/G5E870_S1024_M1_3	S1024	M1_3	0.0773447	6.95267	0.120054	0.907589	0.988063	-5.41856	Increased phosphorylation	No	No	224127,96
hE2F4DN vs GFP: CFC	Condition-only	G5E8K5	Ank3	Ank3/G5E8K5_S1883_M1_3	S1883	M1_3	-0.786466	10.2322	-2.04681	0.0551445	0.645375	-4.02016	Decreased phosphorylation	No	No	214062,35
hE2F4DN vs GFP: CFC	Condition-only	G5E8K5	Ank3	Ank3/G5E8K5_S958_M1_3	S958	M1_3	-0.0658037	8.74572	-0.118469	0.907217	0.988063	-5.68087	Decreased phosphorylation	No	No	214062,35
hE2F4DN vs GFP: CFC	Condition-only	G5E8K5	Ank3	Ank3/G5E8K5_S606_M1_3	S606	M1_3	-0.653785	8.74694	-0.829867	0.416653	0.856431	-5.45746	Decreased phosphorylation	No	No	214062,35
hE2F4DN vs GFP: CFC	Condition-only	G5E8K5	Ank3	Ank3/G5E8K5_S1114_M1_3	S1114	M1_3	1.04466	8.54792	1.87322	0.0769163	0.68681	-4.2322	Increased phosphorylation	No	No	214062,35
hE2F4DN vs GFP: CFC	Condition-only	G5E8K5	Ank3	Ank3/G5E8K5_T1240_M1_3	T1240	M1_3	0.467292	7.66347	0.464607	0.659997	0.932172	-5.15373	Increased phosphorylation	No	No	214062,35
hE2F4DN vs GFP: CFC	Condition-only	J9SQF3	Trpm3	Trpm3/J9SQF3_S1620_M1_3	S1620	M1_3	-0.025648	9.0745	-0.0553711	0.956989	0.995285	-5.51593	Decreased phosphorylation	No	No	197457,75
hE2F4DN vs GFP: CFC	Condition-only	J9SQF3	Trpm3	Trpm3/J9SQF3_S1622_M1_3	S1622	M1_3	-1.34557	8.05385	-1.05208	0.336693	0.828164	-4.82214	Decreased phosphorylation	No	No	197457,75
hE2F4DN vs GFP: CFC	Condition-only	O08530	S1pr1	S1pr1/O08530_S355_M1_3	S355	M1_3	-0.100751	7.85475	-0.0672328	0.947949	0.993918	-5.3507	Decreased phosphorylation	No	No	42639,44
hE2F4DN vs GFP: CFC	Condition-only	O08539	Bin1	Bin1/O08539_S324_M1_3	S324	M1_3	-0.326576	12.0819	-1.08537	0.290349	0.821008	-5.275	Decreased phosphorylation	No	No	64470,16
hE2F4DN vs GFP: CFC	Condition-only	O08539	Bin1	Bin1/O08539_S298_M1_3	S298	M1_3	-0.0185607	17.0579	-0.0462753	0.963538	0.996378	-5.82173	Decreased phosphorylation	No	No	64470,16
hE2F4DN vs GFP: CFC	Condition-only	O08539	Bin1	Bin1/O08539_S298_M2_3	S298	M2_3	0.020648	17.1355	0.0293326	0.976883	0.997622	-5.82234	Increased phosphorylation	No	No	64470,16
hE2F4DN vs GFP: CFC	Condition-only	O08539	Bin1	Bin1/O08539_S296_M2_3	S296	M2_3	0.01667	17.077	0.0235324	0.981453	0.997622	-5.82249	Increased phosphorylation	No	No	64470,16
hE2F4DN vs GFP: CFC	Condition-only	O08539	Bin1	Bin1/O08539_S304_M1_3	S304	M1_3	-0.451972	12.0758	-0.782998	0.443531	0.869486	-5.49171	Decreased phosphorylation	No	No	64470,16
hE2F4DN vs GFP: CFC	Condition-only	O08539	Bin1	Bin1/O08539_S304_M2_3	S304	M2_3	1.02324	12.7512	1.49752	0.155691	0.756111	-4.65335	Increased phosphorylation	No	No	64470,16
hE2F4DN vs GFP: CFC	Condition-only	O08539	Bin1	Bin1/O08539_S304_M3_3	S304	M3_3	-0.391699	15.1892	-0.650914	0.523552	0.90196	-5.52402	Decreased phosphorylation	No	No	64470,16
hE2F4DN vs GFP: CFC	Condition-only	O08539	Bin1	Bin1/O08539_S298_M3_3	S298	M3_3	-0.391699	15.1892	-0.650914	0.523552	0.90196	-5.52402	Decreased phosphorylation	No	No	64470,16
hE2F4DN vs GFP: CFC	Condition-only	O08539	Bin1	Bin1/O08539_S296_M3_3	S296	M3_3	-0.391699	15.1892	-0.650914	0.523552	0.90196	-5.52402	Decreased phosphorylation	No	No	64470,16
hE2F4DN vs GFP: CFC	Condition-only	O08547	Sec22b	Sec22b/O08547_S137_M1_3	S137	M1_3	-0.301964	7.67034	-0.553091	0.586819	0.916235	-5.63455	Decreased phosphorylation	No	No	24740,58
hE2F4DN vs GFP: CFC	Condition-only	O08553	Dpysl2	Dpysl2/O08553_T509_M1_3	T509	M1_3	0.0183862	17.1968	0.0655356	0.948382	0.99393	-5.82069	Increased phosphorylation	No	No	62277,56
hE2F4DN vs GFP: CFC	Condition-only	O08553	Dpysl2	Dpysl2/O08553_T509_M2_3	T509	M2_3	-0.645	9.65467	-0.691744	0.497683	0.892347	-5.55398	Decreased phosphorylation	No	No	62277,56
hE2F4DN vs GFP: CFC	Condition-only	O08553	Dpysl2	Dpysl2/O08553_S507_M2_3	S507	M2_3	-0.645	9.65467	-0.691744	0.497683	0.892347	-5.55398	Decreased phosphorylation	No	No	62277,56
hE2F4DN vs GFP: CFC	Condition-only	O08553	Dpysl2	Dpysl2/O08553_T514_M1_3	T514	M1_3	0.545887	13.0114	0.833546	0.414139	0.854526	-5.49568	Increased phosphorylation	No	No	62277,56
hE2F4DN vs GFP: CFC	Condition-only	O08553	Dpysl2	Dpysl2/O08553_S518_M2_3	S518	M2_3	-1.52667	10.3055	-2.07569	0.0529465	0.645375	-3.93192	Decreased phosphorylation	No	No	62277,56
hE2F4DN vs GFP: CFC	Condition-only	O08553	Dpysl2	Dpysl2/O08553_S402_M1_3	S402	M1_3	-0.783091	6.37548	-0.577625	0.586321	0.916235	-5.06873	Decreased phosphorylation	No	No	62277,56
hE2F4DN vs GFP: CFC	Condition-only	O08553	Dpysl2	Dpysl2/O08553_S522_M2_3	S522	M2_3	-0.49368	10.4455	-0.554565	0.586627	0.916235	-5.54425	Decreased phosphorylation	No	No	62277,56
hE2F4DN vs GFP: CFC	Condition-only	O08553	Dpysl2	Dpysl2/O08553_T521_M2_3	T521	M2_3	0.00814962	8.3406	0.00605841	0.995324	0.999365	-5.35265	Increased phosphorylation	No	No	62277,56
hE2F4DN vs GFP: CFC	Condition-only	O08553	Dpysl2	Dpysl2/O08553_S517_M2_3	S517	M2_3	1.43044	7.6191	0.704697	0.509665	0.898303	-5.00718	Increased phosphorylation	No	No	62277,56
hE2F4DN vs GFP: CFC	Condition-only	O08553	Dpysl2	Dpysl2/O08553_S522_M3_3	S522	M3_3	0.613586	10.9894	0.594624	0.558928	0.907789	-5.61257	Increased phosphorylation	No	No	62277,56
hE2F4DN vs GFP: CFC	Condition-only	O08553	Dpysl2	Dpysl2/O08553_S518_M3_3	S518	M3_3	-0.407563	11.147	-0.587626	0.563884	0.908391	-5.57821	Decreased phosphorylation	No	No	62277,56
hE2F4DN vs GFP: CFC	Condition-only	O08553	Dpysl2	Dpysl2/O08553_S517_M3_3	S517	M3_3	-2.1368	10.67	-2.37064	0.0302283	0.616664	-3.43653	Decreased phosphorylation	Yes	No	62277,56
hE2F4DN vs GFP: CFC	Condition-only	O08553	Dpysl2	Dpysl2/O08553_T514_M3_3	T514	M3_3	0.115651	11.2684	0.127898	0.899539	0.986014	-5.77158	Increased phosphorylation	No	No	62277,56
hE2F4DN vs GFP: CFC	Condition-only	O08553	Dpysl2	Dpysl2/O08553_T512_M3_3	T512	M3_3	-2.07932	8.8717	-2.19218	0.0479409	0.645375	-3.75809	Decreased phosphorylation	Yes	No	62277,56
hE2F4DN vs GFP: CFC	Condition-only	O08553	Dpysl2	Dpysl2/O08553_T509_M3_3	T509	M3_3	-2.07932	8.8717	-2.19218	0.0479409	0.645375	-3.75809	Decreased phosphorylation	Yes	No	62277,56
hE2F4DN vs GFP: CFC	Condition-only	O08576	Rundc3a	Rundc3a/O08576_T215_M1_3	T215	M1_3	0.0902093	7.30595	0.234993	0.816663	0.971247	-5.7531	Increased phosphorylation	No	No	50018,41
hE2F4DN vs GFP: CFC	Condition-only	O08576	Rundc3a	Rundc3a/O08576_Y237_M1_3	Y237	M1_3		9.01947					No change / unavailable	No	No	50018,41
hE2F4DN vs GFP: CFC	Condition-only	O08576	Rundc3a	Rundc3a/O08576_S444_M1_3	S444	M1_3		5.39733					No change / unavailable	No	No	50018,41
hE2F4DN vs GFP: CFC	Condition-only	O08579	Emd	Emd/O08579_S142_M1_3	S142	M1_3	0.0269242	9.99032	0.0645458	0.949416	0.994347	-5.7198	Increased phosphorylation	No	No	29435,54
hE2F4DN vs GFP: CFC	Condition-only	O08581	Kcnk1	Kcnk1/O08581_S326_M1_3	S326	M1_3	-0.50589	9.30268	-0.638342	0.532006	0.90196	-5.42758	Decreased phosphorylation	No	No	38201,16
hE2F4DN vs GFP: CFC	Condition-only	O08582	Gtpbp1	Gtpbp1/O08582_S25_M2_3	S25	M2_3	0.18417	12.0367	0.349809	0.734981	0.951227	-5.37026	Increased phosphorylation	No	No	72300,67
hE2F4DN vs GFP: CFC	Condition-only	O08582	Gtpbp1	Gtpbp1/O08582_S8_M2_3	S8	M2_3	1.21926	11.3055	0.762071	0.46661	0.879925	-5.21061	Increased phosphorylation	No	No	72300,67
hE2F4DN vs GFP: CFC	Condition-only	O08582	Gtpbp1	Gtpbp1/O08582_S8_M1_3	S8	M1_3	-0.633459	11.6422	-0.742772	0.472506	0.882959	-5.25323	Decreased phosphorylation	No	No	72300,67
hE2F4DN vs GFP: CFC	Condition-only	O08582	Gtpbp1	Gtpbp1/O08582_S69_M1_3	S69	M1_3	0.602658	8.03859	1.26139	0.223715	0.79734	-5.00478	Increased phosphorylation	No	No	72300,67
hE2F4DN vs GFP: CFC	Condition-only	O08582	Gtpbp1	Gtpbp1/O08582_S580_M1_3	S580	M1_3	0.41347	9.20184	1.00911	0.327482	0.828164	-5.15912	Increased phosphorylation	No	No	72300,67
hE2F4DN vs GFP: CFC	Condition-only	O08582	Gtpbp1	Gtpbp1/O08582_S24_M1_3	S24	M1_3		9.57889					No change / unavailable	No	No	72300,67
hE2F4DN vs GFP: CFC	Condition-only	O08582	Gtpbp1	Gtpbp1/O08582_S25_M1_3	S25	M1_3	-1.11767	10.1953	-1.17202	0.277022	0.819025	-4.85589	Decreased phosphorylation	No	No	72300,67
hE2F4DN vs GFP: CFC	Condition-only	O08583	Alyref	Alyref/O08583_S237_M1_3	S237	M1_3	0.184625	7.59536	0.233263	0.819054	0.971693	-5.47255	Increased phosphorylation	No	No	26939,98
hE2F4DN vs GFP: CFC	Condition-only	O08585	Clta	Clta/O08585_S104_M1_3	S104	M1_3	0.721564	6.55539	1.0378	0.331617	0.828164	-4.83738	Increased phosphorylation	No	No	25604,08
hE2F4DN vs GFP: CFC	Condition-only	O08586	Pten	Pten/O08586_S385_M1_3	S385	M1_3	-0.696499	9.32824	-1.04649	0.324145	0.828164	-4.96449	Decreased phosphorylation	No	No	47152,26
hE2F4DN vs GFP: CFC	Condition-only	O08599	Stxbp1	Stxbp1/O08599_S594_M1_3	S594	M1_3	0.376011	9.87672	0.485781	0.634376	0.92665	-5.57657	Increased phosphorylation	No	No	67568,71
hE2F4DN vs GFP: CFC	Condition-only	O08599	Stxbp1	Stxbp1/O08599_S593_M1_3	S593	M1_3	-0.504148	10.8534	-0.493297	0.628299	0.925681	-5.66334	Decreased phosphorylation	No	No	67568,71
hE2F4DN vs GFP: CFC	Condition-only	O08599	Stxbp1	Stxbp1/O08599_S509_M1_3	S509	M1_3	0.136427	10.8205	0.489569	0.630516	0.925681	-5.60927	Increased phosphorylation	No	No	67568,71
hE2F4DN vs GFP: CFC	Condition-only	O08599	Stxbp1	Stxbp1/O08599_S516_M1_3	S516	M1_3		6.44802					No change / unavailable	No	No	67568,71
hE2F4DN vs GFP: CFC	Condition-only	O08638	Myh11	Myh11/O08638_S1954_M1_3	S1954	M1_3	0.0977213	5.16179	0.110649	0.91446	0.988063	-5.41963	Increased phosphorylation	No	No	227028,05
hE2F4DN vs GFP: CFC	Condition-only	O08648	Map3k4	Map3k4/O08648_S492_M1_3	S492	M1_3	-0.555551	6.8862	-0.543756	0.604717	0.922509	-5.12367	Decreased phosphorylation	No	No	179833,74
hE2F4DN vs GFP: CFC	Condition-only	O08648	Map3k4	Map3k4/O08648_S454_M1_3	S454	M1_3	1.05715	8.41222	2.17126	0.0516048	0.645375	-3.79151	Increased phosphorylation	No	No	179833,74
hE2F4DN vs GFP: CFC	Condition-only	O08648	Map3k4	Map3k4/O08648_S454_M3_3	S454	M3_3	0.564895	6.36074	0.646941	0.531543	0.90196	-5.24384	Increased phosphorylation	No	No	179833,74
hE2F4DN vs GFP: CFC	Condition-only	O08648	Map3k4	Map3k4/O08648_T451_M3_3	T451	M3_3	0.564895	6.36074	0.646941	0.531543	0.90196	-5.24384	Increased phosphorylation	No	No	179833,74
hE2F4DN vs GFP: CFC	Condition-only	O08648	Map3k4	Map3k4/O08648_S449_M3_3	S449	M3_3	0.564895	6.36074	0.646941	0.531543	0.90196	-5.24384	Increased phosphorylation	No	No	179833,74
hE2F4DN vs GFP: CFC	Condition-only	O08648	Map3k4	Map3k4/O08648_S1126_M1_3	S1126	M1_3	0.389563	7.72972	0.378011	0.712945	0.942926	-5.50746	Increased phosphorylation	No	No	179833,74
hE2F4DN vs GFP: CFC	Condition-only	O08648	Map3k4	Map3k4/O08648_S1241_M1_3	S1241	M1_3	-0.405777	6.09451	-0.539441	0.607526	0.92325	-5.29274	Decreased phosphorylation	No	No	179833,74
hE2F4DN vs GFP: CFC	Condition-only	O08672	Kifc2	Kifc2/O08672_S643_M1_3	S643	M1_3	-0.610768	6.4128	-1.05509	0.324136	0.828164	-4.95529	Decreased phosphorylation	No	No	85685,63
hE2F4DN vs GFP: CFC	Condition-only	O08709	Prdx6	Prdx6/O08709_S194_M1_3	S194	M1_3	1.06617	8.79079	1.44866	0.17203	0.764701	-4.71169	Increased phosphorylation	No	No	24870,64
hE2F4DN vs GFP: CFC	Condition-only	O08715	Akap1	Akap1/O08715_S55_M1_3	S55	M1_3	-0.322096	11.4115	-1.13903	0.26782	0.817384	-5.22132	Decreased phosphorylation	No	No	92194,71
hE2F4DN vs GFP: CFC	Condition-only	O08715	Akap1	Akap1/O08715_S101_M1_3	S101	M1_3		6.41121					No change / unavailable	No	No	92194,71
hE2F4DN vs GFP: CFC	Condition-only	O08715	Akap1	Akap1/O08715_S103_M1_3	S103	M1_3	0.684233	6.27915	0.624349	0.55734	0.906804	-5.04726	Increased phosphorylation	No	No	92194,71
hE2F4DN vs GFP: CFC	Condition-only	O08747	Unc5c	Unc5c/O08747_S502_M1_3	S502	M1_3		7.59295					No change / unavailable	No	No	103062,73
hE2F4DN vs GFP: CFC	Condition-only	O08759	Ube3a	Ube3a/O08759_S8_M1_3	S8	M1_3	-0.393641	7.04739	-0.999661	0.329712	0.828164	-5.35548	Decreased phosphorylation	No	No	99819,48
hE2F4DN vs GFP: CFC	Condition-only	O08784	Tcof1	Tcof1/O08784_S853_M1_3	S853	M1_3	-0.10619	9.19677	-0.151026	0.882569	0.984844	-5.50693	Decreased phosphorylation	No	No	135001,35
hE2F4DN vs GFP: CFC	Condition-only	O08784	Tcof1	Tcof1/O08784_S843_M1_3	S843	M1_3	0.342979	8.37021	0.488553	0.630895	0.925681	-5.61002	Increased phosphorylation	No	No	135001,35
hE2F4DN vs GFP: CFC	Condition-only	O08784	Tcof1	Tcof1/O08784_S169_M1_3	S169	M1_3	0.455783	9.6727	0.854609	0.41919	0.856931	-5.10823	Increased phosphorylation	No	No	135001,35
hE2F4DN vs GFP: CFC	Condition-only	O08784	Tcof1	Tcof1/O08784_T171_M1_3	T171	M1_3	-0.509809	9.46382	-0.659049	0.532469	0.90196	-5.06944	Decreased phosphorylation	No	No	135001,35
hE2F4DN vs GFP: CFC	Condition-only	O08788	Dctn1	Dctn1/O08788_S105_M1_3	S105	M1_3	-0.394099	10.9725	-1.09732	0.286572	0.820287	-5.18936	Decreased phosphorylation	No	No	141675,77
hE2F4DN vs GFP: CFC	Condition-only	O08808	Diaph1	Diaph1/O08808_S22_M1_3	S22	M1_3	0.232612	9.21925	0.714482	0.484909	0.885452	-5.50087	Increased phosphorylation	No	No	139343,31
hE2F4DN vs GFP: CFC	Condition-only	O08919	Numbl	Numbl/O08919_S263_M1_3	S263	M1_3	0.935239	12.6759	1.62026	0.122088	0.727266	-4.61424	Increased phosphorylation	No	No	64130,41
hE2F4DN vs GFP: CFC	Condition-only	O08919	Numbl	Numbl/O08919_S270_M2_3	S270	M2_3	-0.156136	12.3847	-0.342671	0.736759	0.951548	-5.52049	Decreased phosphorylation	No	No	64130,41
hE2F4DN vs GFP: CFC	Condition-only	O08919	Numbl	Numbl/O08919_S263_M2_3	S263	M2_3	0.127524	12.322	0.212582	0.833976	0.973817	-5.70051	Increased phosphorylation	No	No	64130,41
hE2F4DN vs GFP: CFC	Condition-only	O08919	Numbl	Numbl/O08919_S270_M1_3	S270	M1_3	-0.360892	12.5042	-0.404693	0.690604	0.94105	-5.70131	Decreased phosphorylation	No	No	64130,41
hE2F4DN vs GFP: CFC	Condition-only	O08919	Numbl	Numbl/O08919_S116_M2_3	S116	M2_3	0.438351	9.51318	0.435267	0.669005	0.933912	-5.63245	Increased phosphorylation	No	No	64130,41
hE2F4DN vs GFP: CFC	Condition-only	O08919	Numbl	Numbl/O08919_S113_M2_3	S113	M2_3	0.438351	9.51318	0.435267	0.669005	0.933912	-5.63245	Increased phosphorylation	No	No	64130,41
hE2F4DN vs GFP: CFC	Condition-only	O08919	Numbl	Numbl/O08919_T279_M1_3	T279	M1_3	-0.435502	8.11662	-1.09328	0.289964	0.821008	-5.17619	Decreased phosphorylation	No	No	64130,41
hE2F4DN vs GFP: CFC	Condition-only	O08919	Numbl	Numbl/O08919_S411_M1_3	S411	M1_3	-1.02497	7.85028	-1.32326	0.204924	0.784743	-4.93612	Decreased phosphorylation	No	No	64130,41
hE2F4DN vs GFP: CFC	Condition-only	O08992	Sdcbp	Sdcbp/O08992_S6_M1_3	S6	M1_3	0.131219	9.53208	0.238553	0.815315	0.970741	-5.54782	Increased phosphorylation	No	No	32379,35
hE2F4DN vs GFP: CFC	Condition-only	O09044	Snap23	Snap23/O09044_S110_M1_3	S110	M1_3	0.0830947	11.7139	0.308467	0.761367	0.957504	-5.67692	Increased phosphorylation	No	No	23260,89
hE2F4DN vs GFP: CFC	Condition-only	O09106	Hdac1	Hdac1/O09106_S393_M1_3	S393	M1_3	-0.633261	12.6393	-1.98734	0.0604025	0.652162	-4.10505	Decreased phosphorylation	No	No	55074,95
hE2F4DN vs GFP: CFC	Condition-only	O09106	Hdac1	Hdac1/O09106_S423_M2_3	S423	M2_3	-1.30075	8.92413	-1.14196	0.269761	0.817864	-5.09938	Decreased phosphorylation	No	No	55074,95
hE2F4DN vs GFP: CFC	Condition-only	O09106	Hdac1	Hdac1/O09106_S421_M2_3	S421	M2_3	-1.30075	8.92413	-1.14196	0.269761	0.817864	-5.09938	Decreased phosphorylation	No	No	55074,95
hE2F4DN vs GFP: CFC	Condition-only	O09126	Sema4d	Sema4d/O09126_S856_M1_3	S856	M1_3	0.169966	6.51502	0.221232	0.832878	0.973383	-5.18186	Increased phosphorylation	No	No	95640,17
hE2F4DN vs GFP: CFC	Condition-only	O09172	Gclm	Gclm/O09172_S59_M1_3	S59	M1_3	-0.0667094	9.46129	-0.104066	0.918128	0.988994	-5.81756	Decreased phosphorylation	No	No	30534,81
hE2F4DN vs GFP: CFC	Condition-only	O35099	Map3k5	Map3k5/O35099_S1040_M1_3	S1040	M1_3	-0.933639	9.6875	-2.24274	0.0399096	0.622758	-3.64639	Decreased phosphorylation	Yes	No	154511,74
hE2F4DN vs GFP: CFC	Condition-only	O35126	Atn1	Atn1/O35126_S617_M1_3	S617	M1_3	-0.742441	7.21631	-1.25231	0.231703	0.804111	-4.98486	Decreased phosphorylation	No	No	123723,5
hE2F4DN vs GFP: CFC	Condition-only	O35126	Atn1	Atn1/O35126_S101_M1_3	S101	M1_3	0.0943839	9.34653	0.296951	0.770712	0.958937	-5.69789	Increased phosphorylation	No	No	123723,5
hE2F4DN vs GFP: CFC	Condition-only	O35126	Atn1	Atn1/O35126_S77_M1_3	S77	M1_3	-0.564985	7.64496	-1.18042	0.263858	0.81545	-4.9952	Decreased phosphorylation	No	No	123723,5
hE2F4DN vs GFP: CFC	Condition-only	O35126	Atn1	Atn1/O35126_S81_M1_3	S81	M1_3		7.33824					No change / unavailable	No	No	123723,5
hE2F4DN vs GFP: CFC	Condition-only	O35126	Atn1	Atn1/O35126_S646_M1_3	S646	M1_3	-0.728902	8.50492	-1.49227	0.162521	0.764701	-4.66267	Decreased phosphorylation	No	No	123723,5
hE2F4DN vs GFP: CFC	Condition-only	O35126	Atn1	Atn1/O35126_S168_M1_3	S168	M1_3	-0.35191	6.88136	-0.385732	0.706729	0.942926	-5.402	Decreased phosphorylation	No	No	123723,5
hE2F4DN vs GFP: CFC	Condition-only	O35126	Atn1	Atn1/O35126_S34_M1_3	S34	M1_3	1.28464	7.10387	3.3691	0.00405188	0.519009	-1.79287	Increased phosphorylation	Yes	No	123723,5
hE2F4DN vs GFP: CFC	Condition-only	O35136	Ncam2	Ncam2/O35136_S786_M1_3	S786	M1_3	0.0882098	15.0908	0.271334	0.788846	0.96225	-5.78753	Increased phosphorylation	No	No	93203,8
hE2F4DN vs GFP: CFC	Condition-only	O35136	Ncam2	Ncam2/O35136_T795_M2_3	T795	M2_3	-1.02668	11.3004	-1.33252	0.208468	0.788911	-4.84027	Decreased phosphorylation	No	No	93203,8
hE2F4DN vs GFP: CFC	Condition-only	O35136	Ncam2	Ncam2/O35136_S786_M2_3	S786	M2_3	-1.02668	11.2887	-1.38846	0.189222	0.774987	-4.77933	Decreased phosphorylation	No	No	93203,8
hE2F4DN vs GFP: CFC	Condition-only	O35136	Ncam2	Ncam2/O35136_S765_M1_3	S765	M1_3	-1.34744	8.68926	-1.40087	0.18763	0.774348	-4.76591	Decreased phosphorylation	No	No	93203,8
hE2F4DN vs GFP: CFC	Condition-only	O35144	Terf2	Terf2/O35144_S367_M1_3	S367	M1_3	-0.0836067	7.44255	-0.1403	0.891349	0.985501	-5.50821	Decreased phosphorylation	No	No	60263,25
hE2F4DN vs GFP: CFC	Condition-only	O35188	Cx3cl1	Cx3cl1/O35188_S262_M1_3	S262	M1_3	-0.155215	10.8763	-0.548351	0.58937	0.916235	-5.67975	Decreased phosphorylation	No	No	42098,62
hE2F4DN vs GFP: CFC	Condition-only	O35218	Cpsf2	Cpsf2/O35218_S423_M3_3	S423	M3_3	-3.37838	8.99149	-2.3606	0.0387658	0.616664	-3.52968	Decreased phosphorylation	Yes	No	88382,65
hE2F4DN vs GFP: CFC	Condition-only	O35218	Cpsf2	Cpsf2/O35218_S420_M3_3	S420	M3_3	-3.37838	8.99149	-2.3606	0.0387658	0.616664	-3.52968	Decreased phosphorylation	Yes	No	88382,65
hE2F4DN vs GFP: CFC	Condition-only	O35218	Cpsf2	Cpsf2/O35218_S419_M3_3	S419	M3_3	-3.37838	8.99149	-2.3606	0.0387658	0.616664	-3.52968	Decreased phosphorylation	Yes	No	88382,65
hE2F4DN vs GFP: CFC	Condition-only	O35226	Psmd4	Psmd4/O35226_T250_M1_3	T250	M1_3	0.333602	9.82982	1.0258	0.316932	0.824777	-5.33192	Increased phosphorylation	No	No	40703,68
hE2F4DN vs GFP: CFC	Condition-only	O35245	Pkd2	Pkd2/O35245_S810_M1_3	S810	M1_3	-0.651914	7.97656	-1.22523	0.236716	0.807484	-5.09209	Decreased phosphorylation	No	No	108982,1
