## Supplementary material for "E2F4 gene therapy reverses established synaptic and cognitive deficits and remodels learning-associated signaling in Alzheimer’s disease mice": Table S9 (part 6 of 17)

### Sheet: Primary_DN_vs_GFP_CFC (continued)
Contrast	Model	Protein	Gene	PTM_Sites	PTM	Multiplicity	logFC	AveExpr	t	P.Value	adj.P.Val	B	Direction	Nominal_P_lt_0.05	FDR_lt_0.05	Molecular_Weight
hE2F4DN vs GFP: CFC	Condition-only	O35295	Purb	Purb/O35295_S316_M1_3	S316	M1_3	-0.252047	13.2802	-0.79987	0.432953	0.862393	-5.52115	Decreased phosphorylation	No	No	33901,38
hE2F4DN vs GFP: CFC	Condition-only	O35295	Purb	Purb/O35295_S113_M1_3	S113	M1_3	-0.0627287	9.92972	-0.186753	0.854275	0.977082	-5.70521	Decreased phosphorylation	No	No	33901,38
hE2F4DN vs GFP: CFC	Condition-only	O35295	Purb	Purb/O35295_S6_M1_3	S6	M1_3	0.406516	5.86336	0.743106	0.469279	0.881681	-5.43098	Increased phosphorylation	No	No	33901,38
hE2F4DN vs GFP: CFC	Condition-only	O35295	Purb	Purb/O35295_S316_M2_3	S316	M2_3	-1.36444	6.47206	-1.73301	0.101728	0.721128	-4.40163	Decreased phosphorylation	No	No	33901,38
hE2F4DN vs GFP: CFC	Condition-only	O35295	Purb	Purb/O35295_S310_M2_3	S310	M2_3	-1.36444	6.47206	-1.73301	0.101728	0.721128	-4.40163	Decreased phosphorylation	No	No	33901,38
hE2F4DN vs GFP: CFC	Condition-only	O35295	Purb	Purb/O35295_T43_M1_3	T43	M1_3	-0.925579	9.52754	-0.959939	0.371366	0.840936	-4.85961	Decreased phosphorylation	No	No	33901,38
hE2F4DN vs GFP: CFC	Condition-only	O35295	Purb	Purb/O35295_S8_M2_3	S8	M2_3	0.417718	11.873	0.671296	0.510323	0.898303	-5.56693	Increased phosphorylation	No	No	33901,38
hE2F4DN vs GFP: CFC	Condition-only	O35295	Purb	Purb/O35295_S6_M2_3	S6	M2_3	0.417718	11.873	0.671296	0.510323	0.898303	-5.56693	Increased phosphorylation	No	No	33901,38
hE2F4DN vs GFP: CFC	Condition-only	O35304	Slc18a3	Slc18a3/O35304_S512_M1_3	S512	M1_3	-1.75546	7.25158	-1.939	0.0827096	0.691346	-4.06801	Decreased phosphorylation	No	No	56615,17
hE2F4DN vs GFP: CFC	Condition-only	O35308	Slc16a8	Slc16a8/O35308_S464_M1_3	S464	M1_3	0.00975855	11.456	0.00840319	0.993591	0.999141	-5.24415	Increased phosphorylation	No	No	51556,12
hE2F4DN vs GFP: CFC	Condition-only	O35308	Slc16a8	Slc16a8/O35308_S422_M1_3	S422	M1_3	-0.866859	8.6787	-0.731798	0.494219	0.889989	-5.02752	Decreased phosphorylation	No	No	51556,12
hE2F4DN vs GFP: CFC	Condition-only	O35326	Srsf5	Srsf5/O35326_S230_M3_3	S230	M3_3	-0.739401	6.98595	-0.7387	0.485857	0.885605	-5.0269	Decreased phosphorylation	No	No	30891,4
hE2F4DN vs GFP: CFC	Condition-only	O35326	Srsf5	Srsf5/O35326_S228_M3_3	S228	M3_3	-0.739401	6.98595	-0.7387	0.485857	0.885605	-5.0269	Decreased phosphorylation	No	No	30891,4
hE2F4DN vs GFP: CFC	Condition-only	O35326	Srsf5	Srsf5/O35326_S226_M3_3	S226	M3_3	-0.739401	6.98595	-0.7387	0.485857	0.885605	-5.0269	Decreased phosphorylation	No	No	30891,4
hE2F4DN vs GFP: CFC	Condition-only	O35326	Srsf5	Srsf5/O35326_S224_M3_3	S224	M3_3		7.08338					No change / unavailable	No	No	30891,4
hE2F4DN vs GFP: CFC	Condition-only	O35344	Kpna3	Kpna3/O35344_S56_M1_3	S56	M1_3	-0.0937869	11.6862	-0.126603	0.902195	0.986695	-5.23767	Decreased phosphorylation	No	No	57772,82
hE2F4DN vs GFP: CFC	Condition-only	O35344	Kpna3	Kpna3/O35344_S60_M1_3	S60	M1_3	0.0569519	11.0248	0.117781	0.908691	0.988063	-5.41896	Increased phosphorylation	No	No	57772,82
hE2F4DN vs GFP: CFC	Condition-only	O35344	Kpna3	Kpna3/O35344_S60_M2_3	S60	M2_3	-0.533441	7.67625	-0.853385	0.412471	0.853928	-5.24458	Decreased phosphorylation	No	No	57772,82
hE2F4DN vs GFP: CFC	Condition-only	O35344	Kpna3	Kpna3/O35344_S56_M2_3	S56	M2_3	-0.533441	7.67625	-0.853385	0.412471	0.853928	-5.24458	Decreased phosphorylation	No	No	57772,82
hE2F4DN vs GFP: CFC	Condition-only	O35379	Abcc1	Abcc1/O35379_S290_M1_3	S290	M1_3	-1.08232	6.68046	-1.08895	0.298447	0.821961	-4.96631	Decreased phosphorylation	No	No	171184,61
hE2F4DN vs GFP: CFC	Condition-only	O35381	Anp32a	Anp32a/O35381_T15_M1_3	T15	M1_3	0.297998	9.00287	0.389355	0.702307	0.942926	-5.64997	Increased phosphorylation	No	No	28537,55
hE2F4DN vs GFP: CFC	Condition-only	O35382	Exoc4	Exoc4/O35382_S469_M1_3	S469	M1_3	-0.0039528	7.2756	-0.00476211	0.996275	0.999365	-5.61285	Decreased phosphorylation	No	No	110544,95
hE2F4DN vs GFP: CFC	Condition-only	O35393	Efnb3	Efnb3/O35393_S268_M1_3	S268	M1_3		6.65039					No change / unavailable	No	No	35884,69
hE2F4DN vs GFP: CFC	Condition-only	O35454	Clcn6	Clcn6/O35454_S685_M1_3	S685	M1_3		12.6556					No change / unavailable	No	No	96980,19
hE2F4DN vs GFP: CFC	Condition-only	O35454	Clcn6	Clcn6/O35454_S684_M1_3	S684	M1_3	0.573859	12.2692	0.850525	0.409853	0.853244	-5.25034	Increased phosphorylation	No	No	96980,19
hE2F4DN vs GFP: CFC	Condition-only	O35454	Clcn6	Clcn6/O35454_T25_M1_3	T25	M1_3	0.161625	7.51398	0.300077	0.768375	0.957654	-5.59899	Increased phosphorylation	No	No	96980,19
hE2F4DN vs GFP: CFC	Condition-only	O35454	Clcn6	Clcn6/O35454_S726_M1_3	S726	M1_3	-0.0434233	10.5245	-0.110505	0.913083	0.988063	-5.8169	Decreased phosphorylation	No	No	96980,19
hE2F4DN vs GFP: CFC	Condition-only	O35495	Cdk14	Cdk14/O35495_S95_M1_3	S95	M1_3	0.686868	8.23334	0.974106	0.342562	0.831524	-5.28651	Increased phosphorylation	No	No	52995,71
hE2F4DN vs GFP: CFC	Condition-only	O35495	Cdk14	Cdk14/O35495_S112_M1_3	S112	M1_3	0.432042	7.55514	0.814002	0.433698	0.862499	-5.27328	Increased phosphorylation	No	No	52995,71
hE2F4DN vs GFP: CFC	Condition-only	O35495	Cdk14	Cdk14/O35495_S126_M1_3	S126	M1_3	0.354641	7.15833	0.505657	0.625932	0.925434	-5.35234	Increased phosphorylation	No	No	52995,71
hE2F4DN vs GFP: CFC	Condition-only	O35526	Stx1a	Stx1a/O35526_S14_M1_3	S14	M1_3	-0.364068	16.8551	-0.959693	0.348387	0.832716	-5.3917	Decreased phosphorylation	No	No	33054,48
hE2F4DN vs GFP: CFC	Condition-only	O35526	Stx1a	Stx1a/O35526_S64_M1_3	S64	M1_3	0.444443	13.1152	1.64847	0.11449	0.727266	-4.60622	Increased phosphorylation	No	No	33054,48
hE2F4DN vs GFP: CFC	Condition-only	O35526	Stx1a	Stx1a/O35526_S95_M1_3	S95	M1_3	0.0719602	7.35228	0.173	0.866695	0.979813	-5.50331	Increased phosphorylation	No	No	33054,48
hE2F4DN vs GFP: CFC	Condition-only	O35526	Stx1a	Stx1a/O35526_S59_M1_3	S59	M1_3	1.02528	9.2349	2.63922	0.0175222	0.567532	-3.01976	Increased phosphorylation	Yes	No	33054,48
hE2F4DN vs GFP: CFC	Condition-only	O35551	Rabep1	Rabep1/O35551_S407_M1_3	S407	M1_3	-0.665165	9.41231	-1.47993	0.15772	0.760822	-4.72661	Decreased phosphorylation	No	No	99523,8
hE2F4DN vs GFP: CFC	Condition-only	O35601	Fyb1	Fyb1/O35601_S28_M1_3	S28	M1_3	-1.23744	7.06094	-2.09694	0.0610694	0.65396	-3.89283	Decreased phosphorylation	No	No	90055,46
hE2F4DN vs GFP: CFC	Condition-only	O35607	Bmpr2	Bmpr2/O35607_S863_M1_3	S863	M1_3	-0.334226	10.4875	-0.685769	0.500537	0.893668	-5.60008	Decreased phosphorylation	No	No	115020,2
hE2F4DN vs GFP: CFC	Condition-only	O35607	Bmpr2	Bmpr2/O35607_S515_M1_3	S515	M1_3	0.196998	10.0009	0.479622	0.638645	0.92784	-5.57934	Increased phosphorylation	No	No	115020,2
hE2F4DN vs GFP: CFC	Condition-only	O35609	Scamp3	Scamp3/O35609_S78_M1_3	S78	M1_3	0.122081	13.2321	0.300921	0.766504	0.957504	-5.77945	Increased phosphorylation	No	No	38458,13
hE2F4DN vs GFP: CFC	Condition-only	O35621	Pmm1	Pmm1/O35621_S242_M1_3	S242	M1_3	0.673228	11.457	1.51715	0.144491	0.745177	-4.78193	Increased phosphorylation	No	No	29774,79
hE2F4DN vs GFP: CFC	Condition-only	O35633	Slc32a1	Slc32a1/O35633_S95_M1_3	S95	M1_3	-3.03623	14.287	-1.46755	0.169011	0.764701	-4.66428	Decreased phosphorylation	No	No	57381,12
hE2F4DN vs GFP: CFC	Condition-only	O35633	Slc32a1	Slc32a1/O35633_S97_M1_3	S97	M1_3	-0.206819	15.4519	-0.339871	0.73778	0.951548	-5.76729	Decreased phosphorylation	No	No	57381,12
hE2F4DN vs GFP: CFC	Condition-only	O35633	Slc32a1	Slc32a1/O35633_S65_M1_3	S65	M1_3	-0.42919	6.24662	-0.596656	0.563367	0.908391	-5.40988	Decreased phosphorylation	No	No	57381,12
hE2F4DN vs GFP: CFC	Condition-only	O35678	Mgll	Mgll/O35678_S6_M1_3	S6	M1_3		9.06536					No change / unavailable	No	No	33387,5
hE2F4DN vs GFP: CFC	Condition-only	O35678	Mgll	Mgll/O35678_S5_M1_3	S5	M1_3	-0.546144	9.23688	-0.542564	0.605493	0.923195	-5.14573	Decreased phosphorylation	No	No	33387,5
hE2F4DN vs GFP: CFC	Condition-only	O35681	Syt3	Syt3/O35681_S382_M1_3	S382	M1_3	-0.466771	8.01169	-0.376743	0.714633	0.94353	-5.36221	Decreased phosphorylation	No	No	63253,85
hE2F4DN vs GFP: CFC	Condition-only	O35685	Nudc	Nudc/O35685_S139_M1_3	S139	M1_3	1.54188	10.2944	1.55391	0.135501	0.737271	-4.73387	Increased phosphorylation	No	No	38358,01
hE2F4DN vs GFP: CFC	Condition-only	O35685	Nudc	Nudc/O35685_S139_M2_3	S139	M2_3	-1.43542	7.71621	-1.84218	0.0834822	0.692181	-4.20819	Decreased phosphorylation	No	No	38358,01
hE2F4DN vs GFP: CFC	Condition-only	O35685	Nudc	Nudc/O35685_S136_M2_3	S136	M2_3	-1.43542	7.71621	-1.84218	0.0834822	0.692181	-4.20819	Decreased phosphorylation	No	No	38358,01
hE2F4DN vs GFP: CFC	Condition-only	O35691	Pnn	Pnn/O35691_S346_M1_3	S346	M1_3	1.76689	11.8709	3.28898	0.0035789	0.488	-1.74334	Increased phosphorylation	Yes	No	82435,63
hE2F4DN vs GFP: CFC	Condition-only	O35691	Pnn	Pnn/O35691_S100_M1_3	S100	M1_3	-1.11007	10.068	-2.02227	0.0563838	0.645375	-4.04983	Decreased phosphorylation	No	No	82435,63
hE2F4DN vs GFP: CFC	Condition-only	O35711	Ppfibp2	Ppfibp2/O35711_S362_M1_3	S362	M1_3	-1.37944	9.00408	-2.55064	0.0261469	0.600314	-3.25594	Decreased phosphorylation	Yes	No	98752,74
hE2F4DN vs GFP: CFC	Condition-only	O35737	Hnrnph1	Hnrnph1/O35737_S104_M1_3	S104	M1_3	-0.4042	13.843	-1.4127	0.17274	0.764701	-4.91354	Decreased phosphorylation	No	No	49199,44
hE2F4DN vs GFP: CFC	Condition-only	O35841	Api5	Api5/O35841_S464_M1_3	S464	M1_3	-1.05073	8.28934	-1.38546	0.181547	0.773589	-4.94665	Decreased phosphorylation	No	No	56785,18
hE2F4DN vs GFP: CFC	Condition-only	O35857	Timm44	Timm44/O35857_S94_M1_3	S94	M1_3	-1.25766	6.61131	-1.50649	0.178828	0.770429	-4.46255	Decreased phosphorylation	No	No	51091,32
hE2F4DN vs GFP: CFC	Condition-only	O35874	Slc1a4	Slc1a4/O35874_S507_M1_3	S507	M1_3	-0.0680617	14.2328	-0.254557	0.801729	0.965982	-5.79167	Decreased phosphorylation	No	No	56061,5
hE2F4DN vs GFP: CFC	Condition-only	O35874	Slc1a4	Slc1a4/O35874_T511_M1_3	T511	M1_3	0.215135	9.86357	0.395768	0.703279	0.942926	-5.44353	Increased phosphorylation	No	No	56061,5
hE2F4DN vs GFP: CFC	Condition-only	O35874	Slc1a4	Slc1a4/O35874_S500_M1_3	S500	M1_3	0.139796	9.51178	0.143028	0.888379	0.985501	-5.60332	Increased phosphorylation	No	No	56061,5
hE2F4DN vs GFP: CFC	Condition-only	O35874	Slc1a4	Slc1a4/O35874_T24_M1_3	T24	M1_3	0.585067	5.38735	0.583756	0.582466	0.916235	-5.06599	Increased phosphorylation	No	No	56061,5
hE2F4DN vs GFP: CFC	Condition-only	O35927	Ctnnd2	Ctnnd2/O35927_S32_M1_3	S32	M1_3	-0.816987	8.45408	-1.05389	0.33593	0.828164	-4.79362	Decreased phosphorylation	No	No	134999,7
hE2F4DN vs GFP: CFC	Condition-only	O35927	Ctnnd2	Ctnnd2/O35927_S282_M1_3	S282	M1_3	-0.787122	9.24327	-1.36972	0.188085	0.774348	-4.92972	Decreased phosphorylation	No	No	134999,7
hE2F4DN vs GFP: CFC	Condition-only	O35927	Ctnnd2	Ctnnd2/O35927_S458_M1_3	S458	M1_3	-0.494018	12.5462	-1.1667	0.258977	0.809975	-5.11981	Decreased phosphorylation	No	No	134999,7
hE2F4DN vs GFP: CFC	Condition-only	O35927	Ctnnd2	Ctnnd2/O35927_S1082_M1_3	S1082	M1_3	0.152199	11.8361	0.323462	0.74962	0.955603	-5.77274	Increased phosphorylation	No	No	134999,7
hE2F4DN vs GFP: CFC	Condition-only	O35927	Ctnnd2	Ctnnd2/O35927_S534_M2_3	S534	M2_3	-1.53319	10.8235	-1.15011	0.297547	0.821961	-4.75048	Decreased phosphorylation	No	No	134999,7
hE2F4DN vs GFP: CFC	Condition-only	O35927	Ctnnd2	Ctnnd2/O35927_S531_M2_3	S531	M2_3	-0.534533	11.3779	-0.852057	0.409032	0.853244	-5.35148	Decreased phosphorylation	No	No	134999,7
hE2F4DN vs GFP: CFC	Condition-only	O35927	Ctnnd2	Ctnnd2/O35927_S529_M2_3	S529	M2_3	-1.14548	11.7961	-1.95416	0.0702337	0.666627	-4.07719	Decreased phosphorylation	No	No	134999,7
hE2F4DN vs GFP: CFC	Condition-only	O35927	Ctnnd2	Ctnnd2/O35927_T525_M2_3	T525	M2_3	-0.859988	11.8908	-0.817386	0.447594	0.86997	-4.87212	Decreased phosphorylation	No	No	134999,7
hE2F4DN vs GFP: CFC	Condition-only	O35927	Ctnnd2	Ctnnd2/O35927_S529_M1_3	S529	M1_3		7.822					No change / unavailable	No	No	134999,7
hE2F4DN vs GFP: CFC	Condition-only	O35927	Ctnnd2	Ctnnd2/O35927_S1087_M1_3	S1087	M1_3	0.00441604	11.0525	0.0110939	0.991274	0.999141	-5.77931	Increased phosphorylation	No	No	134999,7
hE2F4DN vs GFP: CFC	Condition-only	O35927	Ctnnd2	Ctnnd2/O35927_S1087_M2_3	S1087	M2_3	-0.143673	10.5267	-0.338447	0.738835	0.951548	-5.72484	Decreased phosphorylation	No	No	134999,7
hE2F4DN vs GFP: CFC	Condition-only	O35927	Ctnnd2	Ctnnd2/O35927_S1082_M2_3	S1082	M2_3	-0.143673	10.5267	-0.338447	0.738835	0.951548	-5.72484	Decreased phosphorylation	No	No	134999,7
hE2F4DN vs GFP: CFC	Condition-only	O35927	Ctnnd2	Ctnnd2/O35927_S273_M1_3	S273	M1_3	-0.401135	13.1293	-1.03352	0.314	0.82371	-5.32421	Decreased phosphorylation	No	No	134999,7
hE2F4DN vs GFP: CFC	Condition-only	O35927	Ctnnd2	Ctnnd2/O35927_S264_M1_3	S264	M1_3	0.0726554	11.877	0.171957	0.865156	0.979692	-5.80859	Increased phosphorylation	No	No	134999,7
hE2F4DN vs GFP: CFC	Condition-only	O35927	Ctnnd2	Ctnnd2/O35927_S273_M2_3	S273	M2_3	-0.270742	10.9005	-0.611294	0.553995	0.906012	-5.30277	Decreased phosphorylation	No	No	134999,7
hE2F4DN vs GFP: CFC	Condition-only	O35927	Ctnnd2	Ctnnd2/O35927_S264_M2_3	S264	M2_3	-0.270742	10.9005	-0.611294	0.553995	0.906012	-5.30277	Decreased phosphorylation	No	No	134999,7
hE2F4DN vs GFP: CFC	Condition-only	O35927	Ctnnd2	Ctnnd2/O35927_S1098_M1_3	S1098	M1_3	0.340891	10.6716	0.877871	0.390181	0.848186	-5.46068	Increased phosphorylation	No	No	134999,7
hE2F4DN vs GFP: CFC	Condition-only	O35927	Ctnnd2	Ctnnd2/O35927_S1098_M2_3	S1098	M2_3	-0.114647	6.48259	-0.186546	0.854046	0.977082	-5.76277	Decreased phosphorylation	No	No	134999,7
hE2F4DN vs GFP: CFC	Condition-only	O35927	Ctnnd2	Ctnnd2/O35927_S1094_M2_3	S1094	M2_3	-0.114647	6.62254	-0.205052	0.839896	0.975128	-5.75925	Decreased phosphorylation	No	No	134999,7
hE2F4DN vs GFP: CFC	Condition-only	O35927	Ctnnd2	Ctnnd2/O35927_S471_M1_3	S471	M1_3	0.172559	8.01286	0.187305	0.854425	0.977082	-5.4811	Increased phosphorylation	No	No	134999,7
hE2F4DN vs GFP: CFC	Condition-only	O35927	Ctnnd2	Ctnnd2/O35927_S412_M1_3	S412	M1_3	0.0763077	12.1193	0.201142	0.842569	0.975128	-5.80338	Increased phosphorylation	No	No	134999,7
hE2F4DN vs GFP: CFC	Condition-only	O35954	Pitpnm1	Pitpnm1/O35954_S300_M1_3	S300	M1_3	-0.983045	12.0104	-1.42095	0.171958	0.764701	-4.86853	Decreased phosphorylation	No	No	134939,84
hE2F4DN vs GFP: CFC	Condition-only	O35954	Pitpnm1	Pitpnm1/O35954_T287_M1_3	T287	M1_3	-0.340437	10.6386	-0.764667	0.461293	0.876944	-5.30757	Decreased phosphorylation	No	No	134939,84
hE2F4DN vs GFP: CFC	Condition-only	O35954	Pitpnm1	Pitpnm1/O35954_S300_M2_3	S300	M2_3	0.0616369	12.2477	0.076436	0.939991	0.992674	-5.77656	Increased phosphorylation	No	No	134939,84
hE2F4DN vs GFP: CFC	Condition-only	O35954	Pitpnm1	Pitpnm1/O35954_T287_M2_3	T287	M2_3	0.0616369	12.2477	0.076436	0.939991	0.992674	-5.77656	Increased phosphorylation	No	No	134939,84
hE2F4DN vs GFP: CFC	Condition-only	O35954	Pitpnm1	Pitpnm1/O35954_S304_M3_3	S304	M3_3	-0.17963	9.13554	-0.473441	0.644053	0.928992	-5.47124	Decreased phosphorylation	No	No	134939,84
hE2F4DN vs GFP: CFC	Condition-only	O35954	Pitpnm1	Pitpnm1/O35954_S300_M3_3	S300	M3_3	-0.17963	9.13554	-0.473441	0.644053	0.928992	-5.47124	Decreased phosphorylation	No	No	134939,84
hE2F4DN vs GFP: CFC	Condition-only	O35954	Pitpnm1	Pitpnm1/O35954_T287_M3_3	T287	M3_3	-0.17963	9.13554	-0.473441	0.644053	0.928992	-5.47124	Decreased phosphorylation	No	No	134939,84
hE2F4DN vs GFP: CFC	Condition-only	O35954	Pitpnm1	Pitpnm1/O35954_S895_M1_3	S895	M1_3	-1.04779	7.88709	-1.40178	0.183535	0.774348	-4.69712	Decreased phosphorylation	No	No	134939,84
hE2F4DN vs GFP: CFC	Condition-only	O35954	Pitpnm1	Pitpnm1/O35954_S621_M1_3	S621	M1_3	0.731863	7.54708	0.700592	0.507811	0.898043	-5.01229	Increased phosphorylation	No	No	134939,84
hE2F4DN vs GFP: CFC	Condition-only	O35954	Pitpnm1	Pitpnm1/O35954_S326_M1_3	S326	M1_3	0.496095	8.77235	0.974275	0.347042	0.832716	-5.1531	Increased phosphorylation	No	No	134939,84
hE2F4DN vs GFP: CFC	Condition-only	O35954	Pitpnm1	Pitpnm1/O35954_S593_M1_3	S593	M1_3	-1.41116	6.15418	-1.62359	0.151701	0.75307	-4.36131	Decreased phosphorylation	No	No	134939,84
hE2F4DN vs GFP: CFC	Condition-only	O35955	Psmb10	Psmb10/O35955_T230_M2_3	T230	M2_3	-0.910735	8.04969	-0.621504	0.548874	0.904456	-5.29613	Decreased phosphorylation	No	No	29063,23
hE2F4DN vs GFP: CFC	Condition-only	O35955	Psmb10	Psmb10/O35955_S229_M2_3	S229	M2_3	-0.910735	8.04969	-0.621504	0.548874	0.904456	-5.29613	Decreased phosphorylation	No	No	29063,23
hE2F4DN vs GFP: CFC	Condition-only	O35972	Mrpl23	Mrpl23/O35972_S118_M1_3	S118	M1_3	-0.71214	6.81035	-0.960798	0.356402	0.833412	-5.2201	Decreased phosphorylation	No	No	17121,61
hE2F4DN vs GFP: CFC	Condition-only	O54692	Zw10	Zw10/O54692_S438_M1_3	S438	M1_3	0.80896	8.34449	1.43263	0.170625	0.764701	-4.80953	Increased phosphorylation	No	No	88062,73
hE2F4DN vs GFP: CFC	Condition-only	O54724	Cavin1	Cavin1/O54724_S42_M1_3	S42	M1_3	-0.365647	12.2725	-0.958531	0.350148	0.832716	-5.35202	Decreased phosphorylation	No	No	43953,6
hE2F4DN vs GFP: CFC	Condition-only	O54774	Ap3d1	Ap3d1/O54774_S784_M1_3	S784	M1_3	-0.322637	13.155	-1.42142	0.170221	0.764701	-4.90283	Decreased phosphorylation	No	No	135081,28
hE2F4DN vs GFP: CFC	Condition-only	O54774	Ap3d1	Ap3d1/O54774_S825_M1_3	S825	M1_3	-0.649536	10.9261	-1.0434	0.308904	0.82371	-5.3154	Decreased phosphorylation	No	No	135081,28
hE2F4DN vs GFP: CFC	Condition-only	O54774	Ap3d1	Ap3d1/O54774_S760_M1_3	S760	M1_3	-0.290214	16.7542	-0.981817	0.33763	0.828312	-5.37209	Decreased phosphorylation	No	No	135081,28
hE2F4DN vs GFP: CFC	Condition-only	O54774	Ap3d1	Ap3d1/O54774_S755_M1_3	S755	M1_3	0.232657	10.6565	0.276917	0.785086	0.961716	-5.70376	Increased phosphorylation	No	No	135081,28
hE2F4DN vs GFP: CFC	Condition-only	O54774	Ap3d1	Ap3d1/O54774_S760_M2_3	S760	M2_3	1.1844	11.6492	1.04342	0.313826	0.82371	-5.15146	Increased phosphorylation	No	No	135081,28
hE2F4DN vs GFP: CFC	Condition-only	O54774	Ap3d1	Ap3d1/O54774_T758_M2_3	T758	M2_3	1.28079	10.6567	1.02288	0.327383	0.828164	-5.02244	Increased phosphorylation	No	No	135081,28
hE2F4DN vs GFP: CFC	Condition-only	O54774	Ap3d1	Ap3d1/O54774_S755_M2_3	S755	M2_3	-0.975861	11.9274	-1.53927	0.150763	0.750178	-4.53461	Decreased phosphorylation	No	No	135081,28
hE2F4DN vs GFP: CFC	Condition-only	O54774	Ap3d1	Ap3d1/O54774_S760_M3_3	S760	M3_3	-1.99772	10.4031	-1.29317	0.221304	0.796267	-4.81088	Decreased phosphorylation	No	No	135081,28
hE2F4DN vs GFP: CFC	Condition-only	O54774	Ap3d1	Ap3d1/O54774_T758_M3_3	T758	M3_3	-1.37415	10.6452	-0.793576	0.444988	0.86997	-5.15545	Decreased phosphorylation	No	No	135081,28
hE2F4DN vs GFP: CFC	Condition-only	O54774	Ap3d1	Ap3d1/O54774_S755_M3_3	S755	M3_3	-1.99772	10.4031	-1.29317	0.221304	0.796267	-4.81088	Decreased phosphorylation	No	No	135081,28
hE2F4DN vs GFP: CFC	Condition-only	O54774	Ap3d1	Ap3d1/O54774_S636_M1_3	S636	M1_3		5.3097					No change / unavailable	No	No	135081,28
hE2F4DN vs GFP: CFC	Condition-only	O54774	Ap3d1	Ap3d1/O54774_S632_M1_3	S632	M1_3	2.92632	5.55542	1.94812	0.103591	0.725566	-4.1023	Increased phosphorylation	No	No	135081,28
hE2F4DN vs GFP: CFC	Condition-only	O54774	Ap3d1	Ap3d1/O54774_S636_M3_3	S636	M3_3	-3.30139	8.48495	-3.31949	0.00829657	0.556417	-2.42759	Decreased phosphorylation	Yes	No	135081,28
hE2F4DN vs GFP: CFC	Condition-only	O54774	Ap3d1	Ap3d1/O54774_S634_M3_3	S634	M3_3	-3.30139	8.48495	-3.31949	0.00829657	0.556417	-2.42759	Decreased phosphorylation	Yes	No	135081,28
hE2F4DN vs GFP: CFC	Condition-only	O54774	Ap3d1	Ap3d1/O54774_S632_M3_3	S632	M3_3	-3.30139	8.48495	-3.31949	0.00829657	0.556417	-2.42759	Decreased phosphorylation	Yes	No	135081,28
hE2F4DN vs GFP: CFC	Condition-only	O54781	Srpk2	Srpk2/O54781_S50_M1_3	S50	M1_3	-0.134157	11.4202	-0.411649	0.684867	0.939885	-5.74188	Decreased phosphorylation	No	No	76756,66
hE2F4DN vs GFP: CFC	Condition-only	O54781	Srpk2	Srpk2/O54781_T332_M2_3	T332	M2_3	-0.592269	8.50862	-1.03362	0.313346	0.82371	-5.3246	Decreased phosphorylation	No	No	76756,66
hE2F4DN vs GFP: CFC	Condition-only	O54781	Srpk2	Srpk2/O54781_T331_M2_3	T331	M2_3	-0.608447	8.50399	-1.06103	0.301011	0.822175	-5.2986	Decreased phosphorylation	No	No	76756,66
hE2F4DN vs GFP: CFC	Condition-only	O54781	Srpk2	Srpk2/O54781_T331_M1_3	T331	M1_3	-0.39568	7.3082	-0.435298	0.672149	0.935108	-5.43091	Decreased phosphorylation	No	No	76756,66
hE2F4DN vs GFP: CFC	Condition-only	O54781	Srpk2	Srpk2/O54781_T332_M1_3	T332	M1_3	-1.51795	7.83815	-1.8319	0.112819	0.727266	-4.17974	Decreased phosphorylation	No	No	76756,66
hE2F4DN vs GFP: CFC	Condition-only	O54781	Srpk2	Srpk2/O54781_S10_M1_3	S10	M1_3	0.21426	10.1782	0.285543	0.778399	0.959688	-5.74052	Increased phosphorylation	No	No	76756,66
hE2F4DN vs GFP: CFC	Condition-only	O54781	Srpk2	Srpk2/O54781_S490_M1_3	S490	M1_3	0.189193	8.59406	0.291313	0.779872	0.960697	-5.31478	Increased phosphorylation	No	No	76756,66
hE2F4DN vs GFP: CFC	Condition-only	O54781	Srpk2	Srpk2/O54781_S487_M1_3	S487	M1_3	-1.83403	7.21244	-1.02161	0.343417	0.832489	-4.84671	Decreased phosphorylation	No	No	76756,66
hE2F4DN vs GFP: CFC	Condition-only	O54781	Srpk2	Srpk2/O54781_S378_M1_3	S378	M1_3	-0.537756	9.0601	-1.38176	0.183496	0.774348	-4.8693	Decreased phosphorylation	No	No	76756,66
hE2F4DN vs GFP: CFC	Condition-only	O54784	Dapk3	Dapk3/O54784_S316_M1_3	S316	M1_3	0.166183	8.08193	0.430213	0.672958	0.935303	-5.60065	Increased phosphorylation	No	No	51421,59
hE2F4DN vs GFP: CFC	Condition-only	O54786	Dffa	Dffa/O54786_S314_M1_3	S314	M1_3	-0.334939	7.71717	-0.493663	0.634031	0.926552	-5.18304	Decreased phosphorylation	No	No	36572,21
hE2F4DN vs GFP: CFC	Condition-only	O54818	Tpd52l1	Tpd52l1/O54818_S174_M1_3	S174	M1_3	-0.935618	7.9604	-1.2459	0.239856	0.807484	-4.90009	Decreased phosphorylation	No	No	22515,05
hE2F4DN vs GFP: CFC	Condition-only	O54824	Il16	Il16/O54824_S917_M1_3	S917	M1_3	0.737694	9.13847	1.2969	0.216375	0.796225	-4.90042	Increased phosphorylation	No	No	141434,9
hE2F4DN vs GFP: CFC	Condition-only	O54824	Il16	Il16/O54824_S930_M1_3	S930	M1_3	1.19371	5.55593	1.39824	0.201946	0.782425	-4.64623	Increased phosphorylation	No	No	141434,9
hE2F4DN vs GFP: CFC	Condition-only	O54825	Bysl	Bysl/O54825_S97_M1_3	S97	M1_3	-0.534649	10.8443	-1.07627	0.294303	0.82176	-5.28388	Decreased phosphorylation	No	No	49783,52
hE2F4DN vs GFP: CFC	Condition-only	O54829	Rgs7	Rgs7/O54829_S241_M1_3	S241	M1_3	-0.0717979	14.581	-0.137359	0.892635	0.985501	-5.73105	Decreased phosphorylation	No	No	54792,03
hE2F4DN vs GFP: CFC	Condition-only	O54916	Reps1	Reps1/O54916_S561_M1_3	S561	M1_3	0.025014	11.3938	0.0548505	0.956788	0.995285	-5.82131	Increased phosphorylation	No	No	86518,95
hE2F4DN vs GFP: CFC	Condition-only	O54916	Reps1	Reps1/O54916_S272_M1_3	S272	M1_3	-0.401264	9.45498	-0.789589	0.447214	0.86997	-5.19585	Decreased phosphorylation	No	No	86518,95
hE2F4DN vs GFP: CFC	Condition-only	O54916	Reps1	Reps1/O54916_S482_M1_3	S482	M1_3	1.5379	7.48777	1.19933	0.256736	0.809975	-4.86582	Increased phosphorylation	No	No	86518,95
hE2F4DN vs GFP: CFC	Condition-only	O54916	Reps1	Reps1/O54916_S708_M1_3	S708	M1_3	-0.159545	8.30293	-0.169414	0.867529	0.980044	-5.72644	Decreased phosphorylation	No	No	86518,95
hE2F4DN vs GFP: CFC	Condition-only	O54916	Reps1	Reps1/O54916_S539_M1_3	S539	M1_3	3.47256	9.84262	1.84258	0.111109	0.727266	-4.16805	Increased phosphorylation	No	No	86518,95
hE2F4DN vs GFP: CFC	Condition-only	O54931	Pakap	Pakap/O54931_S191_M1_3	S191	M1_3	0.037487	13.2253	0.112524	0.911502	0.988063	-5.81668	Increased phosphorylation	No	No	120791,27
hE2F4DN vs GFP: CFC	Condition-only	O54931	Pakap	Pakap/O54931_S995_M1_3	S995	M1_3		10.3332					No change / unavailable	No	No	120791,27
hE2F4DN vs GFP: CFC	Condition-only	O54931	Pakap	Pakap/O54931_S847_M1_3	S847	M1_3	0.590674	12.8238	0.787434	0.440489	0.868865	-5.48899	Increased phosphorylation	No	No	120791,27
hE2F4DN vs GFP: CFC	Condition-only	O54940	Bnip2	Bnip2/O54940_S114_M1_3	S114	M1_3	-0.841597	5.94148	-1.10041	0.291874	0.82176	-5.07362	Decreased phosphorylation	No	No	37768,79
hE2F4DN vs GFP: CFC	Condition-only	O54967	Tnk2	Tnk2/O54967_S789_M1_3	S789	M1_3	-0.953865	8.47613	-1.26124	0.230234	0.80153	-4.97489	Decreased phosphorylation	No	No	116975,44
hE2F4DN vs GFP: CFC	Condition-only	O54988	Slk	Slk/O54988_S348_M1_3	S348	M1_3	0.161741	8.72236	0.272009	0.790052	0.963041	-5.53994	Increased phosphorylation	No	No	141456,71
hE2F4DN vs GFP: CFC	Condition-only	O54988	Slk	Slk/O54988_S348_M2_3	S348	M2_3	-0.9387	9.74579	-1.90164	0.0738011	0.676131	-4.18286	Decreased phosphorylation	No	No	141456,71
hE2F4DN vs GFP: CFC	Condition-only	O54988	Slk	Slk/O54988_S347_M2_3	S347	M2_3	-0.9387	9.74579	-1.90164	0.0738011	0.676131	-4.18286	Decreased phosphorylation	No	No	141456,71
hE2F4DN vs GFP: CFC	Condition-only	O54991	Cntnap1	Cntnap1/O54991_S1384_M1_3	S1384	M1_3	-0.0094215	14.9194	-0.0407906	0.967857	0.996899	-5.82195	Decreased phosphorylation	No	No	156311,74
hE2F4DN vs GFP: CFC	Condition-only	O55003	Bnip3	Bnip3/O55003_S60_M1_3	S60	M1_3	-0.124361	9.12161	-0.179854	0.859222	0.977936	-5.76393	Decreased phosphorylation	No	No	20978,42
hE2F4DN vs GFP: CFC	Condition-only	O55003	Bnip3	Bnip3/O55003_S79_M1_3	S79	M1_3	1.02152	9.51849	2.66641	0.0159899	0.556417	-2.95914	Increased phosphorylation	Yes	No	20978,42
hE2F4DN vs GFP: CFC	Condition-only	O55003	Bnip3	Bnip3/O55003_S88_M1_3	S88	M1_3	-0.156673	11.4369	-0.617106	0.543955	0.902923	-5.64202	Decreased phosphorylation	No	No	20978,42
hE2F4DN vs GFP: CFC	Condition-only	O55003	Bnip3	Bnip3/O55003_T66_M1_3	T66	M1_3	-0.0559923	5.07718	-0.0729448	0.943535	0.993638	-5.42276	Decreased phosphorylation	No	No	20978,42
hE2F4DN vs GFP: CFC	Condition-only	O55017	Cacna1b	Cacna1b/O55017_S915_M1_3	S915	M1_3	1.14921	11.4969	1.42758	0.168462	0.764701	-4.89525	Increased phosphorylation	No	No	261481,35
hE2F4DN vs GFP: CFC	Condition-only	O55017	Cacna1b	Cacna1b/O55017_S2244_M1_3	S2244	M1_3	-0.0665736	10.1668	-0.112171	0.911778	0.988063	-5.81672	Decreased phosphorylation	No	No	261481,35
hE2F4DN vs GFP: CFC	Condition-only	O55017	Cacna1b	Cacna1b/O55017_S2197_M1_3	S2197	M1_3		9.15019					No change / unavailable	No	No	261481,35
hE2F4DN vs GFP: CFC	Condition-only	O55017	Cacna1b	Cacna1b/O55017_S2206_M1_3	S2206	M1_3		9.21125					No change / unavailable	No	No	261481,35
hE2F4DN vs GFP: CFC	Condition-only	O55017	Cacna1b	Cacna1b/O55017_S745_M1_3	S745	M1_3	-0.0857315	9.29748	-0.156572	0.877373	0.98412	-5.76764	Decreased phosphorylation	No	No	261481,35
hE2F4DN vs GFP: CFC	Condition-only	O55017	Cacna1b	Cacna1b/O55017_S748_M1_3	S748	M1_3	0.0315638	7.85318	0.0372194	0.971425	0.996899	-5.2436	Increased phosphorylation	No	No	261481,35
hE2F4DN vs GFP: CFC	Condition-only	O55017	Cacna1b	Cacna1b/O55017_S783_M1_3	S783	M1_3	0.110839	10.8752	0.40394	0.690438	0.94105	-5.74487	Increased phosphorylation	No	No	261481,35
hE2F4DN vs GFP: CFC	Condition-only	O55022	Pgrmc1	Pgrmc1/O55022_S181_M1_3	S181	M1_3	-0.814291	17.4808	-1.23532	0.230674	0.802189	-5.11938	Decreased phosphorylation	No	No	21694,19
hE2F4DN vs GFP: CFC	Condition-only	O55023	Impa1	Impa1/O55023_S38_M1_3	S38	M1_3	-0.265404	11.8307	-0.631797	0.541017	0.902923	-5.33729	Decreased phosphorylation	No	No	30436,22
hE2F4DN vs GFP: CFC	Condition-only	O55028	Bckdk	Bckdk/O55028_T32_M1_3	T32	M1_3	-0.055031	12.5878	-0.140603	0.891117	0.985501	-5.63147	Decreased phosphorylation	No	No	46587,51
hE2F4DN vs GFP: CFC	Condition-only	O55028	Bckdk	Bckdk/O55028_S31_M1_3	S31	M1_3	0.725145	9.34511	0.293549	0.773915	0.95927	-5.53433	Increased phosphorylation	No	No	46587,51
hE2F4DN vs GFP: CFC	Condition-only	O55029	Copb2	Copb2/O55029_S860_M1_3	S860	M1_3	-0.877361	9.86662	-0.833623	0.41572	0.856056	-5.36853	Decreased phosphorylation	No	No	102449,23
hE2F4DN vs GFP: CFC	Condition-only	O55029	Copb2	Copb2/O55029_S859_M1_3	S859	M1_3		10.0638					No change / unavailable	No	No	102449,23
hE2F4DN vs GFP: CFC	Condition-only	O55033	Nck2	Nck2/O55033_S316_M1_3	S316	M1_3	1.49165	7.03087	1.91369	0.108473	0.727266	-4.12971	Increased phosphorylation	No	No	42879,05
hE2F4DN vs GFP: CFC	Condition-only	O55091	Impact	Impact/O55091_S137_M1_3	S137	M1_3	-0.0392913	14.099	-0.123895	0.902604	0.98676	-5.8154	Decreased phosphorylation	No	No	36276,17
hE2F4DN vs GFP: CFC	Condition-only	O55106	Strn	Strn/O55106_S245_M1_3	S245	M1_3	0.332233	9.52694	0.696542	0.494305	0.889989	-5.55132	Increased phosphorylation	No	No	85965,78
hE2F4DN vs GFP: CFC	Condition-only	O55106	Strn	Strn/O55106_S376_M1_3	S376	M1_3		8.02053					No change / unavailable	No	No	85965,78
hE2F4DN vs GFP: CFC	Condition-only	O55131	Septin7	Septin7/O55131_S333_M1_3	S333	M1_3	0.223063	13.903	0.78207	0.443109	0.869366	-5.53421	Increased phosphorylation	No	No	50549,85
hE2F4DN vs GFP: CFC	Condition-only	O55131	Septin7	Septin7/O55131_T227_M1_3	T227	M1_3	0.64983	11.857	1.22972	0.23272	0.806005	-5.1255	Increased phosphorylation	No	No	50549,85
hE2F4DN vs GFP: CFC	Condition-only	O55131	Septin7	Septin7/O55131_S76_M1_3	S76	M1_3	-0.558119	9.00999	-0.812547	0.430563	0.862393	-5.27785	Decreased phosphorylation	No	No	50549,85
hE2F4DN vs GFP: CFC	Condition-only	O55137	Acot1	Acot1/O55137_S416_M1_3	S416	M1_3	1.26136	8.12226	2.17468	0.0455025	0.639	-3.78508	Increased phosphorylation	Yes	No	46136,02
hE2F4DN vs GFP: CFC	Condition-only	O55143	Atp2a2	Atp2a2/O55143_S663_M1_3	S663	M1_3	-0.443602	9.86583	-0.747134	0.464368	0.879859	-5.51704	Decreased phosphorylation	No	No	114858,04
hE2F4DN vs GFP: CFC	Condition-only	O55143	Atp2a2	Atp2a2/O55143_S661_M1_3	S661	M1_3	0.178385	9.28991	0.517305	0.611804	0.923576	-5.61369	Increased phosphorylation	No	No	114858,04
hE2F4DN vs GFP: CFC	Condition-only	O55143	Atp2a2	Atp2a2/O55143_S38_M1_3	S38	M1_3	1.6407	5.5955	1.39053	0.21004	0.791284	-4.57105	Increased phosphorylation	No	No	114858,04
hE2F4DN vs GFP: CFC	Condition-only	O55176	Pja1	Pja1/O55176_S137_M1_3	S137	M1_3	0.0215189	7.80408	0.0355049	0.972079	0.996899	-5.7395	Increased phosphorylation	No	No	63905,86
hE2F4DN vs GFP: CFC	Condition-only	O55176	Pja1	Pja1/O55176_S341_M1_3	S341	M1_3		9.11247					No change / unavailable	No	No	63905,86
hE2F4DN vs GFP: CFC	Condition-only	O55176	Pja1	Pja1/O55176_S344_M1_3	S344	M1_3	1.05756	7.77236	0.687522	0.519621	0.90103	-4.93664	Increased phosphorylation	No	No	63905,86
hE2F4DN vs GFP: CFC	Condition-only	O70133	Dhx9	Dhx9/O70133_S136_M1_3	S136	M1_3	-0.334021	6.76865	-0.57373	0.580992	0.916235	-5.36589	Decreased phosphorylation	No	No	149474,87
hE2F4DN vs GFP: CFC	Condition-only	O70139	Pkig	Pkig/O70139_T58_M1_3	T58	M1_3	0.978919	9.97036	1.73145	0.100005	0.718913	-4.43448	Increased phosphorylation	No	No	7943,44
hE2F4DN vs GFP: CFC	Condition-only	O70145	Ncf2	Ncf2/O70145_S332_M1_3	S332	M1_3	0.19208	8.96392	0.328745	0.748805	0.955243	-5.41969	Increased phosphorylation	No	No	59485,34
hE2F4DN vs GFP: CFC	Condition-only	O70146	Tesk1	Tesk1/O70146_S443_M1_3	S443	M1_3	-1.20579	8.4925	-0.789845	0.453829	0.872347	-5.00007	Decreased phosphorylation	No	No	68051,91
hE2F4DN vs GFP: CFC	Condition-only	O70161	Pip5k1c	Pip5k1c/O70161_S554_M1_3	S554	M1_3	-0.231027	12.3927	-0.654645	0.519971	0.90103	-5.61961	Decreased phosphorylation	No	No	72408,33
hE2F4DN vs GFP: CFC	Condition-only	O70161	Pip5k1c	Pip5k1c/O70161_S655_M1_3	S655	M1_3	-0.752385	9.81721	-1.27874	0.221062	0.796267	-5	Decreased phosphorylation	No	No	72408,33
hE2F4DN vs GFP: CFC	Condition-only	O70161	Pip5k1c	Pip5k1c/O70161_S659_M2_3	S659	M2_3	-0.0510526	8.72058	-0.0345367	0.973666	0.997559	-5.24366	Decreased phosphorylation	No	No	72408,33
hE2F4DN vs GFP: CFC	Condition-only	O70161	Pip5k1c	Pip5k1c/O70161_S540_M1_3	S540	M1_3	-0.227229	4.62398	-0.303759	0.766732	0.957504	-5.6432	Decreased phosphorylation	No	No	72408,33
hE2F4DN vs GFP: CFC	Condition-only	O70166	Stmn3	Stmn3/O70166_S81_M1_3	S81	M1_3	-0.0970106	12.7219	-0.319915	0.752615	0.955946	-5.73063	Decreased phosphorylation	No	No	20953,75
hE2F4DN vs GFP: CFC	Condition-only	O70166	Stmn3	Stmn3/O70166_S62_M1_3	S62	M1_3	0.399511	11.5259	0.557523	0.593391	0.918273	-5.28596	Increased phosphorylation	No	No	20953,75
hE2F4DN vs GFP: CFC	Condition-only	O70166	Stmn3	Stmn3/O70166_S68_M1_3	S68	M1_3	-0.11716	11.2586	-0.368339	0.716587	0.944206	-5.75781	Decreased phosphorylation	No	No	20953,75
hE2F4DN vs GFP: CFC	Condition-only	O70166	Stmn3	Stmn3/O70166_S60_M1_3	S60	M1_3	-0.13058	10.6261	-0.0963918	0.925441	0.989685	-5.42097	Decreased phosphorylation	No	No	20953,75
hE2F4DN vs GFP: CFC	Condition-only	O70166	Stmn3	Stmn3/O70166_S65_M1_3	S65	M1_3	0.940707	9.08098	1.26838	0.226081	0.800035	-4.9678	Increased phosphorylation	No	No	20953,75
hE2F4DN vs GFP: CFC	Condition-only	O70166	Stmn3	Stmn3/O70166_S73_M2_3	S73	M2_3		8.77203					No change / unavailable	No	No	20953,75
hE2F4DN vs GFP: CFC	Condition-only	O70166	Stmn3	Stmn3/O70166_S68_M2_3	S68	M2_3	0.301295	10.7314	0.254272	0.802626	0.96603	-5.65703	Increased phosphorylation	No	No	20953,75
hE2F4DN vs GFP: CFC	Condition-only	O70166	Stmn3	Stmn3/O70166_S65_M2_3	S65	M2_3	-0.50648	10.625	-0.522842	0.607637	0.92325	-5.59359	Decreased phosphorylation	No	No	20953,75
hE2F4DN vs GFP: CFC	Condition-only	O70166	Stmn3	Stmn3/O70166_S62_M2_3	S62	M2_3	0.650731	9.15771	0.856028	0.413029	0.853928	-5.24091	Increased phosphorylation	No	No	20953,75
hE2F4DN vs GFP: CFC	Condition-only	O70166	Stmn3	Stmn3/O70166_S60_M2_3	S60	M2_3	-0.795298	10.2593	-1.2611	0.245032	0.809297	-4.84019	Decreased phosphorylation	No	No	20953,75
hE2F4DN vs GFP: CFC	Condition-only	O70166	Stmn3	Stmn3/O70166_S53_M1_3	S53	M1_3	0.709946	4.56198	0.571589	0.59013	0.916235	-5.0714	Increased phosphorylation	No	No	20953,75
hE2F4DN vs GFP: CFC	Condition-only	O70166	Stmn3	Stmn3/O70166_S50_M1_3	S50	M1_3	1.26639	7.38341	0.844008	0.428581	0.861441	-4.86074	Increased phosphorylation	No	No	20953,75
hE2F4DN vs GFP: CFC	Condition-only	O70166	Stmn3	Stmn3/O70166_S53_M2_3	S53	M2_3	-0.103825	6.23201	-0.0713942	0.945604	0.993638	-5.10351	Decreased phosphorylation	No	No	20953,75
hE2F4DN vs GFP: CFC	Condition-only	O70166	Stmn3	Stmn3/O70166_S50_M2_3	S50	M2_3	-0.103825	6.23201	-0.0713942	0.945604	0.993638	-5.10351	Decreased phosphorylation	No	No	20953,75
hE2F4DN vs GFP: CFC	Condition-only	O70251	Eef1b	Eef1b/O70251_S106_M1_3	S106	M1_3	0.67705	12.2378	1.36942	0.185676	0.774348	-4.96585	Increased phosphorylation	No	No	24693,67
hE2F4DN vs GFP: CFC	Condition-only	O70251	Eef1b	Eef1b/O70251_S83_M1_3	S83	M1_3	0.380372	7.81402	0.424162	0.678123	0.936897	-5.49179	Increased phosphorylation	No	No	24693,67
hE2F4DN vs GFP: CFC	Condition-only	O70251	Eef1b	Eef1b/O70251_S82_M1_3	S82	M1_3		7.43545					No change / unavailable	No	No	24693,67
hE2F4DN vs GFP: CFC	Condition-only	O70305	Atxn2	Atxn2/O70305_S435_M1_3	S435	M1_3	-0.491423	7.11546	-0.895705	0.381911	0.84476	-5.3522	Decreased phosphorylation	No	No	136485,1
hE2F4DN vs GFP: CFC	Condition-only	O70305	Atxn2	Atxn2/O70305_S741_M1_3	S741	M1_3	-0.613895	7.69942	-0.730297	0.479809	0.884486	-5.08154	Decreased phosphorylation	No	No	136485,1
hE2F4DN vs GFP: CFC	Condition-only	O70305	Atxn2	Atxn2/O70305_S743_M1_3	S743	M1_3	0.108192	6.60386	0.118278	0.910039	0.988063	-5.23818	Increased phosphorylation	No	No	136485,1
hE2F4DN vs GFP: CFC	Condition-only	O70305	Atxn2	Atxn2/O70305_S400_M1_3	S400	M1_3	0.518371	8.01807	1.02777	0.318878	0.824777	-5.16696	Increased phosphorylation	No	No	136485,1
hE2F4DN vs GFP: CFC	Condition-only	O70305	Atxn2	Atxn2/O70305_S832_M1_3	S832	M1_3	0.154155	8.30967	0.35212	0.729202	0.948618	-5.6632	Increased phosphorylation	No	No	136485,1
hE2F4DN vs GFP: CFC	Condition-only	O70305	Atxn2	Atxn2/O70305_S832_M2_3	S832	M2_3	-0.929297	8.45101	-0.906865	0.396798	0.851189	-4.89368	Decreased phosphorylation	No	No	136485,1
hE2F4DN vs GFP: CFC	Condition-only	O70305	Atxn2	Atxn2/O70305_S836_M2_3	S836	M2_3	-0.929297	8.63215	-1.12443	0.307407	0.82371	-4.74428	Decreased phosphorylation	No	No	136485,1
hE2F4DN vs GFP: CFC	Condition-only	O70310	Nmt1	Nmt1/O70310_S47_M1_3	S47	M1_3	0.106883	12.3965	0.268181	0.791238	0.96316	-5.78834	Increased phosphorylation	No	No	56888,39
hE2F4DN vs GFP: CFC	Condition-only	O70311	Nmt2	Nmt2/O70311_S38_M1_3	S38	M1_3	-0.134808	10.9528	-0.279001	0.783038	0.96127	-5.78551	Decreased phosphorylation	No	No	60484,27
hE2F4DN vs GFP: CFC	Condition-only	O70311	Nmt2	Nmt2/O70311_S68_M1_3	S68	M1_3	0.692724	6.22345	0.558995	0.587877	0.916235	-5.3564	Increased phosphorylation	No	No	60484,27
hE2F4DN vs GFP: CFC	Condition-only	O70318	Epb41l2	Epb41l2/O70318_S38_M1_3	S38	M1_3	-0.334783	12.5656	-1.27456	0.216716	0.796225	-5.07583	Decreased phosphorylation	No	No	109939,57
hE2F4DN vs GFP: CFC	Condition-only	O70318	Epb41l2	Epb41l2/O70318_S116_M1_3	S116	M1_3	0.169092	11.633	0.526366	0.60428	0.92246	-5.6909	Increased phosphorylation	No	No	109939,57
hE2F4DN vs GFP: CFC	Condition-only	O70318	Epb41l2	Epb41l2/O70318_S561_M1_3	S561	M1_3		8.31146					No change / unavailable	No	No	109939,57
hE2F4DN vs GFP: CFC	Condition-only	O70318	Epb41l2	Epb41l2/O70318_S492_M1_3	S492	M1_3	-0.308534	9.17178	-0.520306	0.610197	0.923576	-5.59408	Decreased phosphorylation	No	No	109939,57
hE2F4DN vs GFP: CFC	Condition-only	O70318	Epb41l2	Epb41l2/O70318_S698_M1_3	S698	M1_3	0.504491	9.63663	0.985806	0.335715	0.828164	-5.36852	Increased phosphorylation	No	No	109939,57
hE2F4DN vs GFP: CFC	Condition-only	O70405	Ulk1	Ulk1/O70405_S757_M1_3	S757	M1_3	-0.246834	9.36039	-0.296922	0.774571	0.959567	-5.42729	Decreased phosphorylation	No	No	112462,76
hE2F4DN vs GFP: CFC	Condition-only	O70405	Ulk1	Ulk1/O70405_S622_M1_3	S622	M1_3	-0.181611	8.39424	-0.115591	0.912072	0.988063	-5.19653	Decreased phosphorylation	No	No	112462,76
hE2F4DN vs GFP: CFC	Condition-only	O70433	Fhl2	Fhl2/O70433_S238_M1_3	S238	M1_3	-1.25815	6.34424	-1.77263	0.131035	0.734008	-4.24639	Decreased phosphorylation	No	No	32072,62
hE2F4DN vs GFP: CFC	Condition-only	O70435	Psma3	Psma3/O70435_S250_M1_3	S250	M1_3	-0.0280511	12.8584	-0.0619829	0.951176	0.994509	-5.82091	Decreased phosphorylation	No	No	28405,21
hE2F4DN vs GFP: CFC	Condition-only	O70439	Stx7	Stx7/O70439_T79_M1_3	T79	M1_3	-0.0779601	14.786	-0.300494	0.766979	0.957504	-5.77947	Decreased phosphorylation	No	No	29820,71
hE2F4DN vs GFP: CFC	Condition-only	O70439	Stx7	Stx7/O70439_T41_M1_3	T41	M1_3	-0.412821	9.75612	-0.882057	0.389694	0.847561	-5.36254	Decreased phosphorylation	No	No	29820,71
hE2F4DN vs GFP: CFC	Condition-only	O70439	Stx7	Stx7/O70439_S129_M1_3	S129	M1_3	0.114307	7.32737	0.137894	0.8932	0.985501	-5.41667	Increased phosphorylation	No	No	29820,71
hE2F4DN vs GFP: CFC	Condition-only	O70480	Vamp4	Vamp4/O70480_S30_M1_3	S30	M1_3	-0.0982852	10.5875	-0.382918	0.70572	0.942926	-5.75274	Decreased phosphorylation	No	No	16352,76
hE2F4DN vs GFP: CFC	Condition-only	O70480	Vamp4	Vamp4/O70480_S92_M1_3	S92	M1_3	-1.04509	5.64989	-1.58976	0.159114	0.762923	-4.42839	Decreased phosphorylation	No	No	16352,76
hE2F4DN vs GFP: CFC	Condition-only	O70481	Ubr1	Ubr1/O70481_S15_M1_3	S15	M1_3	-0.00109808	8.20621	-0.00220376	0.998267	0.999418	-5.77937	Decreased phosphorylation	No	No	200239,84
hE2F4DN vs GFP: CFC	Condition-only	O70493	Snx12	Snx12/O70493_S2_M1_3	S2	M1_3	1.07757	7.0797	1.66994	0.131208	0.734008	-4.30387	Increased phosphorylation	No	No	19115,74
hE2F4DN vs GFP: CFC	Condition-only	O70493	Snx12	Snx12/O70493_S73_M1_3	S73	M1_3	-0.272968	6.79688	-0.32432	0.752716	0.955946	-5.30762	Decreased phosphorylation	No	No	19115,74
hE2F4DN vs GFP: CFC	Condition-only	O70551	Srpk1	Srpk1/O70551_S311_M1_3	S311	M1_3	-0.14021	9.22656	-0.304335	0.764675	0.957504	-5.59812	Decreased phosphorylation	No	No	73088,45
hE2F4DN vs GFP: CFC	Condition-only	O70551	Srpk1	Srpk1/O70551_S311_M2_3	S311	M2_3	-1.2888	5.5188	-1.81176	0.116111	0.727266	-4.21423	Decreased phosphorylation	No	No	73088,45
hE2F4DN vs GFP: CFC	Condition-only	O70551	Srpk1	Srpk1/O70551_S309_M2_3	S309	M2_3	-1.2888	5.5188	-1.81176	0.116111	0.727266	-4.21423	Decreased phosphorylation	No	No	73088,45
hE2F4DN vs GFP: CFC	Condition-only	O70551	Srpk1	Srpk1/O70551_S51_M1_3	S51	M1_3	-0.506858	7.87362	-0.775978	0.458781	0.874881	-5.22692	Decreased phosphorylation	No	No	73088,45
hE2F4DN vs GFP: CFC	Condition-only	O70589	Cask	Cask/O70589_S582_M1_3	S582	M1_3	2.16824	9.76038	1.59559	0.130751	0.734008	-4.5839	Increased phosphorylation	No	No	105108,7
hE2F4DN vs GFP: CFC	Condition-only	O88196	Ttc3	Ttc3/O88196_S1060_M1_3	S1060	M1_3	-0.0180131	10.9864	-0.036097	0.971951	0.996899	-5.42458	Decreased phosphorylation	No	No	223931,35
hE2F4DN vs GFP: CFC	Condition-only	O88196	Ttc3	Ttc3/O88196_S1009_M1_3	S1009	M1_3	0.33705	9.3717	0.613086	0.547279	0.903742	-5.60179	Increased phosphorylation	No	No	223931,35
hE2F4DN vs GFP: CFC	Condition-only	O88196	Ttc3	Ttc3/O88196_S1903_M1_3	S1903	M1_3	0.0870864	7.43803	0.107882	0.915675	0.988063	-5.60743	Increased phosphorylation	No	No	223931,35
hE2F4DN vs GFP: CFC	Condition-only	O88273	Grem2	Grem2/O88273_S56_M1_3	S56	M1_3	-0.720838	6.53802	-0.482312	0.652066	0.930547	-5.01761	Decreased phosphorylation	No	No	19334,38
hE2F4DN vs GFP: CFC	Condition-only	O88273	Grem2	Grem2/O88273_S55_M1_3	S55	M1_3		6.61925					No change / unavailable	No	No	19334,38
hE2F4DN vs GFP: CFC	Condition-only	O88327	Ctnnal1	Ctnnal1/O88327_S373_M1_3	S373	M1_3	-0.268258	7.13123	-0.486432	0.63208	0.925681	-5.66738	Decreased phosphorylation	No	No	81462,46
hE2F4DN vs GFP: CFC	Condition-only	O88343	Slc4a4	Slc4a4/O88343_S257_M1_3	S257	M1_3	-0.32853	9.78849	-0.648763	0.526627	0.90196	-5.44701	Decreased phosphorylation	No	No	121483,68
hE2F4DN vs GFP: CFC	Condition-only	O88343	Slc4a4	Slc4a4/O88343_S65_M1_3	S65	M1_3	1.05727	11.0387	1.64248	0.115734	0.727266	-4.61447	Increased phosphorylation	No	No	121483,68
hE2F4DN vs GFP: CFC	Condition-only	O88343	Slc4a4	Slc4a4/O88343_S68_M1_3	S68	M1_3	-1.7	8.16403	-1.15061	0.271412	0.817864	-4.99478	Decreased phosphorylation	No	No	121483,68
hE2F4DN vs GFP: CFC	Condition-only	O88343	Slc4a4	Slc4a4/O88343_S68_M2_3	S68	M2_3	-0.871575	10.2762	-1.27976	0.218322	0.796267	-4.95661	Decreased phosphorylation	No	No	121483,68
hE2F4DN vs GFP: CFC	Condition-only	O88343	Slc4a4	Slc4a4/O88343_S65_M2_3	S65	M2_3	-0.871575	10.2762	-1.27976	0.218322	0.796267	-4.95661	Decreased phosphorylation	No	No	121483,68
hE2F4DN vs GFP: CFC	Condition-only	O88343	Slc4a4	Slc4a4/O88343_S1029_M1_3	S1029	M1_3		5.92711					No change / unavailable	No	No	121483,68
hE2F4DN vs GFP: CFC	Condition-only	O88343	Slc4a4	Slc4a4/O88343_S245_M1_3	S245	M1_3	0.578963	7.52603	0.434795	0.680216	0.936967	-5.16472	Increased phosphorylation	No	No	121483,68
hE2F4DN vs GFP: CFC	Condition-only	O88351	Ikbkb	Ikbkb/O88351_S672_M1_3	S672	M1_3	-0.991714	6.3955	-1.85791	0.086866	0.69861	-4.22131	Decreased phosphorylation	No	No	86690,23
hE2F4DN vs GFP: CFC	Condition-only	O88384	Vti1b	Vti1b/O88384_S138_M1_3	S138	M1_3	-0.0493663	8.52967	-0.0607617	0.953134	0.994667	-5.35103	Decreased phosphorylation	No	No	26713,46
hE2F4DN vs GFP: CFC	Condition-only	O88384	Vti1b	Vti1b/O88384_T136_M1_3	T136	M1_3	-1.41904	7.9932	-1.38418	0.201515	0.782423	-4.56232	Decreased phosphorylation	No	No	26713,46
hE2F4DN vs GFP: CFC	Condition-only	O88427	Cacna1h	Cacna1h/O88427_S2201_M1_3	S2201	M1_3	0.649231	7.92904	0.963035	0.357162	0.833412	-5.06949	Increased phosphorylation	No	No	262029,59
hE2F4DN vs GFP: CFC	Condition-only	O88447	Klc1	Klc1/O88447_S162_M1_3	S162	M1_3	-0.0288839	12.7237	-0.0564917	0.955497	0.995285	-5.82122	Decreased phosphorylation	No	No	61450,07
hE2F4DN vs GFP: CFC	Condition-only	O88447	Klc1	Klc1/O88447_S459_M1_3	S459	M1_3	-0.112465	12.8218	-0.266545	0.792766	0.963337	-5.74551	Decreased phosphorylation	No	No	61450,07
hE2F4DN vs GFP: CFC	Condition-only	O88447	Klc1	Klc1/O88447_S520_M1_3	S520	M1_3	1.04459	7.13419	1.1233	0.280874	0.819025	-4.97591	Increased phosphorylation	No	No	61450,07
hE2F4DN vs GFP: CFC	Condition-only	O88447	Klc1	Klc1/O88447_S523_M2_3	S523	M2_3	-2.29639	6.04339	-1.78434	0.128996	0.734008	-4.2332	Decreased phosphorylation	No	No	61450,07
hE2F4DN vs GFP: CFC	Condition-only	O88447	Klc1	Klc1/O88447_S520_M2_3	S520	M2_3	-2.29639	6.04339	-1.78434	0.128996	0.734008	-4.2332	Decreased phosphorylation	No	No	61450,07
hE2F4DN vs GFP: CFC	Condition-only	O88448	Klc2	Klc2/O88448_S443_M1_3	S443	M1_3	0.548987	10.8277	1.12291	0.27583	0.819025	-5.19852	Increased phosphorylation	No	No	66662,35
hE2F4DN vs GFP: CFC	Condition-only	O88448	Klc2	Klc2/O88448_S174_M1_3	S174	M1_3	-0.343286	11.6205	-0.831093	0.41711	0.856431	-5.45542	Decreased phosphorylation	No	No	66662,35
hE2F4DN vs GFP: CFC	Condition-only	O88448	Klc2	Klc2/O88448_S178_M2_3	S178	M2_3	1.25035	8.41166	1.15539	0.279337	0.819025	-4.75073	Increased phosphorylation	No	No	66662,35
hE2F4DN vs GFP: CFC	Condition-only	O88448	Klc2	Klc2/O88448_S174_M2_3	S174	M2_3	1.25035	8.41166	1.15539	0.279337	0.819025	-4.75073	Increased phosphorylation	No	No	66662,35
hE2F4DN vs GFP: CFC	Condition-only	O88448	Klc2	Klc2/O88448_S575_M1_3	S575	M1_3	0.625123	9.48321	1.00006	0.330174	0.828164	-5.31526	Increased phosphorylation	No	No	66662,35
hE2F4DN vs GFP: CFC	Condition-only	O88454	Kcnk4	Kcnk4/O88454_S324_M1_3	S324	M1_3	0.276881	9.00148	0.457512	0.654079	0.931033	-5.58901	Increased phosphorylation	No	No	43051,56
hE2F4DN vs GFP: CFC	Condition-only	O88466	Znf106	Znf106/O88466_S1296_M1_3	S1296	M1_3	-0.610495	7.1592	-0.806555	0.441877	0.869326	-5.01131	Decreased phosphorylation	No	No	208964,38
hE2F4DN vs GFP: CFC	Condition-only	O88485	Dync1i1	Dync1i1/O88485_S618_M1_3	S618	M1_3	-0.234321	12.2093	-0.422407	0.677123	0.936584	-5.73762	Decreased phosphorylation	No	No	70724,83
hE2F4DN vs GFP: CFC	Condition-only	O88485	Dync1i1	Dync1i1/O88485_S162_M1_3	S162	M1_3	-0.351185	15.7904	-0.931383	0.362489	0.836605	-5.4162	Decreased phosphorylation	No	No	70724,83
hE2F4DN vs GFP: CFC	Condition-only	O88485	Dync1i1	Dync1i1/O88485_S80_M1_3	S80	M1_3	-0.14498	10.4628	-0.370839	0.715206	0.943563	-5.71377	Decreased phosphorylation	No	No	70724,83
hE2F4DN vs GFP: CFC	Condition-only	O88485	Dync1i1	Dync1i1/O88485_S180_M1_3	S180	M1_3	1.17357	8.05663	1.65841	0.113225	0.727266	-4.56141	Increased phosphorylation	No	No	70724,83
hE2F4DN vs GFP: CFC	Condition-only	O88485	Dync1i1	Dync1i1/O88485_S50_M1_3	S50	M1_3	0.110174	6.41807	0.151429	0.884222	0.984844	-5.19279	Increased phosphorylation	No	No	70724,83
hE2F4DN vs GFP: CFC	Condition-only	O88487	Dync1i2	Dync1i2/O88487_S98_M1_3	S98	M1_3	0.0218279	7.12315	0.0330544	0.974621	0.997559	-5.42466	Increased phosphorylation	No	No	68394,14
hE2F4DN vs GFP: CFC	Condition-only	O88487	Dync1i2	Dync1i2/O88487_S98_M2_3	S98	M2_3	-0.542417	7.25862	-0.939009	0.365502	0.838522	-5.18092	Decreased phosphorylation	No	No	68394,14
hE2F4DN vs GFP: CFC	Condition-only	O88487	Dync1i2	Dync1i2/O88487_S95_M2_3	S95	M2_3	-0.542417	7.25862	-0.939009	0.365502	0.838522	-5.18092	Decreased phosphorylation	No	No	68394,14
hE2F4DN vs GFP: CFC	Condition-only	O88487	Dync1i2	Dync1i2/O88487_S95_M1_3	S95	M1_3	-1.29128	7.15434	-1.96014	0.0770163	0.68681	-4.03089	Decreased phosphorylation	No	No	68394,14
hE2F4DN vs GFP: CFC	Condition-only	O88487	Dync1i2	Dync1i2/O88487_T154_M1_3	T154	M1_3	4.69245	5.58463	2.69744	0.0215185	0.585145	-3.21288	Increased phosphorylation	Yes	No	68394,14
hE2F4DN vs GFP: CFC	Condition-only	O88487	Dync1i2	Dync1i2/O88487_S81_M1_3	S81	M1_3	-0.392819	8.85863	-0.893531	0.393621	0.851068	-5.21241	Decreased phosphorylation	No	No	68394,14
hE2F4DN vs GFP: CFC	Condition-only	O88487	Dync1i2	Dync1i2/O88487_S51_M1_3	S51	M1_3	0.100157	6.61993	0.148712	0.884887	0.984844	-5.25881	Increased phosphorylation	No	No	68394,14
hE2F4DN vs GFP: CFC	Condition-only	O88502	Pde8a	Pde8a/O88502_S18_M1_3	S18	M1_3	-0.636936	11.0935	-1.25068	0.244339	0.809297	-4.78616	Decreased phosphorylation	No	No	93171,36
hE2F4DN vs GFP: CFC	Condition-only	O88502	Pde8a	Pde8a/O88502_S16_M1_3	S16	M1_3		8.53311					No change / unavailable	No	No	93171,36
hE2F4DN vs GFP: CFC	Condition-only	O88532	Zfr	Zfr/O88532_S1054_M1_3	S1054	M1_3	0.521494	10.2497	0.569576	0.575151	0.913427	-5.66856	Increased phosphorylation	No	No	116858,83
hE2F4DN vs GFP: CFC	Condition-only	O88543	Cops3	Cops3/O88543_S410_M1_3	S410	M1_3	-0.789245	6.79581	-1.06984	0.30106	0.822175	-5.16801	Decreased phosphorylation	No	No	47832,08
hE2F4DN vs GFP: CFC	Condition-only	O88569	Hnrnpa2b1	Hnrnpa2b1/O88569_S259_M1_3	S259	M1_3		7.46475					No change / unavailable	No	No	37402,67
hE2F4DN vs GFP: CFC	Condition-only	O88587	Comt	Comt/O88587_S261_M1_3	S261	M1_3	0.0794828	14.2466	0.194993	0.847523	0.975128	-5.72211	Increased phosphorylation	No	No	29486,33
hE2F4DN vs GFP: CFC	Condition-only	O88602	Cacng2	Cacng2/O88602_S253_M1_3	S253	M1_3	-0.293441	10.2406	-0.49857	0.623387	0.92466	-5.70437	Decreased phosphorylation	No	No	35894,77
hE2F4DN vs GFP: CFC	Condition-only	O88622	Parg	Parg/O88622_S311_M1_3	S311	M1_3	0.030332	8.32153	0.0494936	0.96155	0.995828	-5.57298	Increased phosphorylation	No	No	109323,58
hE2F4DN vs GFP: CFC	Condition-only	O88622	Parg	Parg/O88622_S286_M1_3	S286	M1_3	-1.20999	7.47568	-1.82255	0.0944328	0.714713	-4.2379	Decreased phosphorylation	No	No	109323,58
hE2F4DN vs GFP: CFC	Condition-only	O88643	Pak1	Pak1/O88643_S223_M1_3	S223	M1_3	-0.0326273	15.3891	-0.0538199	0.957813	0.995285	-5.72041	Decreased phosphorylation	No	No	60736,99
hE2F4DN vs GFP: CFC	Condition-only	O88643	Pak1	Pak1/O88643_T225_M1_3	T225	M1_3	1.50866	14.8103	1.20306	0.278078	0.819025	-4.71047	Increased phosphorylation	No	No	60736,99
hE2F4DN vs GFP: CFC	Condition-only	O88643	Pak1	Pak1/O88643_S223_M2_3	S223	M2_3	0.0045411	14.6496	0.00523898	0.995928	0.999365	-5.46824	Increased phosphorylation	No	No	60736,99
hE2F4DN vs GFP: CFC	Condition-only	O88643	Pak1	Pak1/O88643_S220_M2_3	S220	M2_3	1.00326	14.0665	1.56179	0.159405	0.762923	-4.44932	Increased phosphorylation	No	No	60736,99
hE2F4DN vs GFP: CFC	Condition-only	O88643	Pak1	Pak1/O88643_T225_M2_3	T225	M2_3	0.824579	14.0105	0.550045	0.598259	0.919482	-5.22212	Increased phosphorylation	No	No	60736,99
hE2F4DN vs GFP: CFC	Condition-only	O88643	Pak1	Pak1/O88643_T230_M3_3	T230	M3_3	-1.14358	9.68418	-1.03335	0.353627	0.833412	-4.74557	Decreased phosphorylation	No	No	60736,99
hE2F4DN vs GFP: CFC	Condition-only	O88643	Pak1	Pak1/O88643_T229_M3_3	T229	M3_3		9.956					No change / unavailable	No	No	60736,99
hE2F4DN vs GFP: CFC	Condition-only	O88703	Hcn2	Hcn2/O88703_S119_M1_3	S119	M1_3	-0.366939	12.4522	-1.00283	0.32763	0.828164	-5.3531	Decreased phosphorylation	No	No	94721,87
hE2F4DN vs GFP: CFC	Condition-only	O88703	Hcn2	Hcn2/O88703_S726_M1_3	S726	M1_3	-0.568356	9.43277	-0.919134	0.369848	0.840669	-5.33309	Decreased phosphorylation	No	No	94721,87
hE2F4DN vs GFP: CFC	Condition-only	O88703	Hcn2	Hcn2/O88703_S750_M1_3	S750	M1_3	-0.479861	13.1818	-0.787198	0.440625	0.868865	-5.53002	Decreased phosphorylation	No	No	94721,87
hE2F4DN vs GFP: CFC	Condition-only	O88703	Hcn2	Hcn2/O88703_S757_M1_3	S757	M1_3	0.689474	10.6039	0.564636	0.591231	0.916609	-5.28044	Increased phosphorylation	No	No	94721,87
hE2F4DN vs GFP: CFC	Condition-only	O88703	Hcn2	Hcn2/O88703_S757_M2_3	S757	M2_3	1.82127	11.1404	1.32118	0.214479	0.795879	-4.71982	Increased phosphorylation	No	No	94721,87
hE2F4DN vs GFP: CFC	Condition-only	O88703	Hcn2	Hcn2/O88703_S750_M2_3	S750	M2_3	-0.0448726	11.0747	-0.0430513	0.966177	0.996899	-5.68663	Decreased phosphorylation	No	No	94721,87
hE2F4DN vs GFP: CFC	Condition-only	O88703	Hcn2	Hcn2/O88703_S756_M2_3	S756	M2_3	-0.776463	10.0074	-0.347387	0.736736	0.951548	-5.23306	Decreased phosphorylation	No	No	94721,87
hE2F4DN vs GFP: CFC	Condition-only	O88703	Hcn2	Hcn2/O88703_S842_M1_3	S842	M1_3	-0.527898	12.0656	-1.38943	0.181191	0.773095	-4.90639	Decreased phosphorylation	No	No	94721,87
hE2F4DN vs GFP: CFC	Condition-only	O88703	Hcn2	Hcn2/O88703_S847_M1_3	S847	M1_3	0.41671	8.70789	0.332255	0.751966	0.955603	-5.19737	Increased phosphorylation	No	No	94721,87
hE2F4DN vs GFP: CFC	Condition-only	O88703	Hcn2	Hcn2/O88703_S834_M1_3	S834	M1_3	-0.143858	8.73403	-0.220225	0.828243	0.972482	-5.79935	Decreased phosphorylation	No	No	94721,87
hE2F4DN vs GFP: CFC	Condition-only	O88703	Hcn2	Hcn2/O88703_S771_M1_3	S771	M1_3	0.283026	11.3362	0.836075	0.418795	0.856931	-5.2947	Increased phosphorylation	No	No	94721,87
hE2F4DN vs GFP: CFC	Condition-only	O88703	Hcn2	Hcn2/O88703_S90_M1_3	S90	M1_3	-0.375386	11.7115	-0.577726	0.569738	0.912228	-5.66415	Decreased phosphorylation	No	No	94721,87
hE2F4DN vs GFP: CFC	Condition-only	O88703	Hcn2	Hcn2/O88703_S64_M1_3	S64	M1_3	-1.43469	6.00439	-1.43965	0.19031	0.776714	-4.52616	Decreased phosphorylation	No	No	94721,87
hE2F4DN vs GFP: CFC	Condition-only	O88703	Hcn2	Hcn2/O88703_S131_M1_3	S131	M1_3	-1.31302	6.4302	-1.38096	0.220673	0.796267	-4.57066	Decreased phosphorylation	No	No	94721,87
hE2F4DN vs GFP: CFC	Condition-only	O88704	Hcn1	Hcn1/O88704_T39_M1_3	T39	M1_3	0.152036	14.2465	0.424819	0.675392	0.93618	-5.73665	Increased phosphorylation	No	No	102431,84
hE2F4DN vs GFP: CFC	Condition-only	O88704	Hcn1	Hcn1/O88704_S69_M1_3	S69	M1_3	-0.248396	5.86832	-0.283026	0.781155	0.960704	-5.64962	Decreased phosphorylation	No	No	102431,84
hE2F4DN vs GFP: CFC	Condition-only	O88705	Hcn3	Hcn3/O88705_S633_M1_3	S633	M1_3	2.09774	7.78409	1.27556	0.24573	0.809297	-4.65436	Increased phosphorylation	No	No	86641,46
hE2F4DN vs GFP: CFC	Condition-only	O88735	Map7	Map7/O88735_S209_M1_3	S209	M1_3	-0.245529	6.96104	-0.312962	0.761842	0.957504	-5.47159	Decreased phosphorylation	No	No	82021,58
hE2F4DN vs GFP: CFC	Condition-only	O88737	Bsn	Bsn/O88737_S1137_M1_3	S1137	M1_3		10.4609					No change / unavailable	No	No	418842,89
hE2F4DN vs GFP: CFC	Condition-only	O88737	Bsn	Bsn/O88737_S1144_M1_3	S1144	M1_3		10.062					No change / unavailable	No	No	418842,89
hE2F4DN vs GFP: CFC	Condition-only	O88737	Bsn	Bsn/O88737_S3301_M1_3	S3301	M1_3	-0.638655	9.49998	-1.83331	0.0813119	0.690864	-4.34089	Decreased phosphorylation	No	No	418842,89
hE2F4DN vs GFP: CFC	Condition-only	O88737	Bsn	Bsn/O88737_S105_M1_3	S105	M1_3	0.36398	9.48696	0.605885	0.551238	0.904986	-5.64847	Increased phosphorylation	No	No	418842,89
hE2F4DN vs GFP: CFC	Condition-only	O88737	Bsn	Bsn/O88737_S3382_M1_3	S3382	M1_3	0.355801	13.3607	1.13123	0.271012	0.817864	-5.22927	Increased phosphorylation	No	No	418842,89
hE2F4DN vs GFP: CFC	Condition-only	O88737	Bsn	Bsn/O88737_S2866_M1_3	S2866	M1_3	-0.0265909	12.0341	-0.0540394	0.957427	0.995285	-5.82135	Decreased phosphorylation	No	No	418842,89
hE2F4DN vs GFP: CFC	Condition-only	O88737	Bsn	Bsn/O88737_S1019_M1_3	S1019	M1_3	0.931301	9.55659	1.56887	0.136851	0.7394	-4.64237	Increased phosphorylation	No	No	418842,89
hE2F4DN vs GFP: CFC	Condition-only	O88737	Bsn	Bsn/O88737_S1114_M2_3	S1114	M2_3	-0.478433	13.3486	-0.722374	0.478634	0.884486	-5.53434	Decreased phosphorylation	No	No	418842,89
hE2F4DN vs GFP: CFC	Condition-only	O88737	Bsn	Bsn/O88737_S1108_M2_3	S1108	M2_3	-0.222901	13.0874	-0.335427	0.740883	0.951939	-5.72594	Decreased phosphorylation	No	No	418842,89
hE2F4DN vs GFP: CFC	Condition-only	O88737	Bsn	Bsn/O88737_S1114_M1_3	S1114	M1_3	0.603953	13.0623	1.46528	0.158006	0.760822	-4.84821	Increased phosphorylation	No	No	418842,89
hE2F4DN vs GFP: CFC	Condition-only	O88737	Bsn	Bsn/O88737_S1108_M1_3	S1108	M1_3	0.682352	11.0002	1.25721	0.227278	0.800688	-4.98052	Increased phosphorylation	No	No	418842,89
hE2F4DN vs GFP: CFC	Condition-only	O88737	Bsn	Bsn/O88737_S1105_M1_3	S1105	M1_3	2.10465	9.18434	2.38429	0.0462111	0.643139	-3.64549	Increased phosphorylation	Yes	No	418842,89
hE2F4DN vs GFP: CFC	Condition-only	O88737	Bsn	Bsn/O88737_S1114_M3_3	S1114	M3_3	0.4742	10.7719	0.687819	0.500577	0.893668	-5.55601	Increased phosphorylation	No	No	418842,89
hE2F4DN vs GFP: CFC	Condition-only	O88737	Bsn	Bsn/O88737_S1108_M3_3	S1108	M3_3	0.4742	10.8824	0.691336	0.49896	0.893164	-5.55322	Increased phosphorylation	No	No	418842,89
hE2F4DN vs GFP: CFC	Condition-only	O88737	Bsn	Bsn/O88737_T1102_M3_3	T1102	M3_3	0.696213	10.9652	1.27126	0.223635	0.79734	-5.00814	Increased phosphorylation	No	No	418842,89
hE2F4DN vs GFP: CFC	Condition-only	O88737	Bsn	Bsn/O88737_S1105_M3_3	S1105	M3_3		9.93339					No change / unavailable	No	No	418842,89
hE2F4DN vs GFP: CFC	Condition-only	O88737	Bsn	Bsn/O88737_T1102_M2_3	T1102	M2_3	-1.13621	10.797	-1.95828	0.0663232	0.661979	-4.13436	Decreased phosphorylation	No	No	418842,89
hE2F4DN vs GFP: CFC	Condition-only	O88737	Bsn	Bsn/O88737_S1236_M1_3	S1236	M1_3	-0.852727	9.38406	-1.32973	0.199761	0.781483	-4.94403	Decreased phosphorylation	No	No	418842,89
hE2F4DN vs GFP: CFC	Condition-only	O88737	Bsn	Bsn/O88737_S142_M1_3	S142	M1_3	-0.85116	8.47088	-1.28739	0.216836	0.796267	-4.94805	Decreased phosphorylation	No	No	418842,89
hE2F4DN vs GFP: CFC	Condition-only	O88737	Bsn	Bsn/O88737_S121_M1_3	S121	M1_3	-0.0703469	11.0794	-0.144493	0.886522	0.984943	-5.81275	Decreased phosphorylation	No	No	418842,89
hE2F4DN vs GFP: CFC	Condition-only	O88737	Bsn	Bsn/O88737_S1482_M1_3	S1482	M1_3	0.189202	14.9872	0.474847	0.639913	0.92784	-5.71531	Increased phosphorylation	No	No	418842,89
hE2F4DN vs GFP: CFC	Condition-only	O88737	Bsn	Bsn/O88737_S1493_M2_3	S1493	M2_3	-0.127697	13.1382	-0.335636	0.741642	0.952285	-5.68643	Decreased phosphorylation	No	No	418842,89
hE2F4DN vs GFP: CFC	Condition-only	O88737	Bsn	Bsn/O88737_S1482_M2_3	S1482	M2_3	-0.180175	13.092	-0.52028	0.609384	0.923576	-5.69305	Decreased phosphorylation	No	No	418842,89
hE2F4DN vs GFP: CFC	Condition-only	O88737	Bsn	Bsn/O88737_S1486_M2_3	S1486	M2_3		10.3595					No change / unavailable	No	No	418842,89
hE2F4DN vs GFP: CFC	Condition-only	O88737	Bsn	Bsn/O88737_S2860_M1_3	S2860	M1_3	-0.144331	12.6487	-0.280272	0.782076	0.96127	-5.78518	Decreased phosphorylation	No	No	418842,89
hE2F4DN vs GFP: CFC	Condition-only	O88737	Bsn	Bsn/O88737_S2866_M2_3	S2866	M2_3	-0.0252749	12.662	-0.0674257	0.946966	0.993784	-5.7772	Decreased phosphorylation	No	No	418842,89
hE2F4DN vs GFP: CFC	Condition-only	O88737	Bsn	Bsn/O88737_S2860_M2_3	S2860	M2_3	-0.0252749	12.662	-0.0674257	0.946966	0.993784	-5.7772	Decreased phosphorylation	No	No	418842,89
hE2F4DN vs GFP: CFC	Condition-only	O88737	Bsn	Bsn/O88737_S3512_M1_3	S3512	M1_3	-0.433983	13.1412	-1.34199	0.194267	0.778731	-4.99832	Decreased phosphorylation	No	No	418842,89
hE2F4DN vs GFP: CFC	Condition-only	O88737	Bsn	Bsn/O88737_S3519_M1_3	S3519	M1_3	-0.291995	13.1309	-0.57531	0.57134	0.913427	-5.66547	Decreased phosphorylation	No	No	418842,89
hE2F4DN vs GFP: CFC	Condition-only	O88737	Bsn	Bsn/O88737_S3516_M1_3	S3516	M1_3	-1.19846	10.6329	-1.34492	0.197989	0.780409	-4.88452	Decreased phosphorylation	No	No	418842,89
hE2F4DN vs GFP: CFC	Condition-only	O88737	Bsn	Bsn/O88737_S3519_M2_3	S3519	M2_3	-0.366952	11.3781	-0.572255	0.573368	0.913427	-5.66712	Decreased phosphorylation	No	No	418842,89
hE2F4DN vs GFP: CFC	Condition-only	O88737	Bsn	Bsn/O88737_S3512_M2_3	S3512	M2_3	-0.723157	9.94	-1.29197	0.213159	0.795879	-4.97131	Decreased phosphorylation	No	No	418842,89
hE2F4DN vs GFP: CFC	Condition-only	O88737	Bsn	Bsn/O88737_S3516_M2_3	S3516	M2_3	-0.137038	10.8987	-0.144687	0.886371	0.984943	-5.81272	Decreased phosphorylation	No	No	418842,89
hE2F4DN vs GFP: CFC	Condition-only	O88737	Bsn	Bsn/O88737_S3519_M3_3	S3519	M3_3	-1.20474	9.16394	-1.1591	0.265136	0.81545	-5.04246	Decreased phosphorylation	No	No	418842,89
hE2F4DN vs GFP: CFC	Condition-only	O88737	Bsn	Bsn/O88737_S3516_M3_3	S3516	M3_3	-1.20474	9.16394	-1.1591	0.265136	0.81545	-5.04246	Decreased phosphorylation	No	No	418842,89
hE2F4DN vs GFP: CFC	Condition-only	O88737	Bsn	Bsn/O88737_S3512_M3_3	S3512	M3_3	-1.20474	9.16394	-1.1591	0.265136	0.81545	-5.04246	Decreased phosphorylation	No	No	418842,89
hE2F4DN vs GFP: CFC	Condition-only	O88737	Bsn	Bsn/O88737_S2578_M1_3	S2578	M1_3		6.30538					No change / unavailable	No	No	418842,89
hE2F4DN vs GFP: CFC	Condition-only	O88737	Bsn	Bsn/O88737_S3022_M1_3	S3022	M1_3	0.400989	9.68825	1.12704	0.273395	0.817864	-5.19486	Increased phosphorylation	No	No	418842,89
hE2F4DN vs GFP: CFC	Condition-only	O88737	Bsn	Bsn/O88737_S980_M1_3	S980	M1_3	0.363345	9.85486	0.816749	0.423457	0.857026	-5.5085	Increased phosphorylation	No	No	418842,89
hE2F4DN vs GFP: CFC	Condition-only	O88737	Bsn	Bsn/O88737_T3254_M1_3	T3254	M1_3	-0.658872	7.42507	-1.13092	0.273341	0.817864	-5.15585	Decreased phosphorylation	No	No	418842,89
hE2F4DN vs GFP: CFC	Condition-only	O88737	Bsn	Bsn/O88737_T2595_M1_3	T2595	M1_3	0.626031	7.82142	1.76692	0.0928809	0.70985	-4.44042	Increased phosphorylation	No	No	418842,89
hE2F4DN vs GFP: CFC	Condition-only	O88737	Bsn	Bsn/O88737_S2908_M1_3	S2908	M1_3	-0.773053	9.31576	-0.453224	0.660551	0.932172	-5.16278	Decreased phosphorylation	No	No	418842,89
hE2F4DN vs GFP: CFC	Condition-only	O88737	Bsn	Bsn/O88737_S865_M1_3	S865	M1_3	-1.17057	6.61969	-1.42994	0.198916	0.780409	-4.52748	Decreased phosphorylation	No	No	418842,89
hE2F4DN vs GFP: CFC	Condition-only	O88737	Bsn	Bsn/O88737_S1051_M1_3	S1051	M1_3	-0.230288	9.97253	-0.393901	0.700854	0.942926	-5.50227	Decreased phosphorylation	No	No	418842,89
hE2F4DN vs GFP: CFC	Condition-only	O88737	Bsn	Bsn/O88737_S1051_M2_3	S1051	M2_3	-2.71097	8.88887	-2.9929	0.0142487	0.556417	-2.8032	Decreased phosphorylation	Yes	No	418842,89
hE2F4DN vs GFP: CFC	Condition-only	O88737	Bsn	Bsn/O88737_S1050_M2_3	S1050	M2_3	-2.71097	8.88887	-2.9929	0.0142487	0.556417	-2.8032	Decreased phosphorylation	Yes	No	418842,89
hE2F4DN vs GFP: CFC	Condition-only	O88738	Birc6	Birc6/O88738_S483_M1_3	S483	M1_3	0.215489	7.92839	0.421616	0.679484	0.936967	-5.65529	Increased phosphorylation	No	No	532170,13
hE2F4DN vs GFP: CFC	Condition-only	O88738	Birc6	Birc6/O88738_S584_M2_3	S584	M2_3	-0.743382	6.45598	-0.802371	0.450627	0.86997	-5.141	Decreased phosphorylation	No	No	532170,13
hE2F4DN vs GFP: CFC	Condition-only	O88738	Birc6	Birc6/O88738_S580_M2_3	S580	M2_3	-0.743382	6.45598	-0.802371	0.450627	0.86997	-5.141	Decreased phosphorylation	No	No	532170,13
hE2F4DN vs GFP: CFC	Condition-only	O88746	Tom1	Tom1/O88746_S462_M1_3	S462	M1_3	-0.842712	12.6164	-1.757	0.0938373	0.712758	-4.45287	Decreased phosphorylation	No	No	54325,12
hE2F4DN vs GFP: CFC	Condition-only	O88746	Tom1	Tom1/O88746_T164_M1_3	T164	M1_3	1.03155	8.85351	0.663891	0.529556	0.90196	-4.94996	Increased phosphorylation	No	No	54325,12
hE2F4DN vs GFP: CFC	Condition-only	O88746	Tom1	Tom1/O88746_S160_M1_3	S160	M1_3	-0.317278	9.17524	-0.547053	0.590545	0.916235	-5.63798	Decreased phosphorylation	No	No	54325,12
hE2F4DN vs GFP: CFC	Condition-only	O88746	Tom1	Tom1/O88746_S208_M1_3	S208	M1_3	-0.1476	10.3888	-0.313778	0.758482	0.957331	-5.59488	Decreased phosphorylation	No	No	54325,12
hE2F4DN vs GFP: CFC	Condition-only	O88839	Adam15	Adam15/O88839_S595_M1_3	S595	M1_3	-0.730657	7.46485	-0.868948	0.421101	0.856931	-4.94573	Decreased phosphorylation	No	No	92663,89
hE2F4DN vs GFP: CFC	Condition-only	O88845	Akap10	Akap10/O88845_S189_M1_3	S189	M1_3		7.74136					No change / unavailable	No	No	73631,96
hE2F4DN vs GFP: CFC	Condition-only	O88845	Akap10	Akap10/O88845_S187_M1_3	S187	M1_3	-0.770392	7.43821	-1.16251	0.270742	0.817864	-4.92136	Decreased phosphorylation	No	No	73631,96
hE2F4DN vs GFP: CFC	Condition-only	O88874	Ccnk	Ccnk/O88874_S9_M1_3	S9	M1_3	2.32527	7.21993	2.30357	0.0522393	0.645375	-3.69261	Increased phosphorylation	No	No	61363,35
hE2F4DN vs GFP: CFC	Condition-only	O88874	Ccnk	Ccnk/O88874_S341_M1_3	S341	M1_3	-0.913635	7.17189	-1.38942	0.187177	0.774348	-4.77802	Decreased phosphorylation	No	No	61363,35
hE2F4DN vs GFP: CFC	Condition-only	O88874	Ccnk	Ccnk/O88874_S329_M2_3	S329	M2_3	-0.148945	6.60793	-0.278461	0.784116	0.96127	-5.7422	Decreased phosphorylation	No	No	61363,35
hE2F4DN vs GFP: CFC	Condition-only	O88874	Ccnk	Ccnk/O88874_S325_M2_3	S325	M2_3	-0.148945	6.60793	-0.278461	0.784116	0.96127	-5.7422	Decreased phosphorylation	No	No	61363,35
hE2F4DN vs GFP: CFC	Condition-only	O88874	Ccnk	Ccnk/O88874_S329_M1_3	S329	M1_3	0.828914	6.06951	0.77032	0.458074	0.874167	-5.23409	Increased phosphorylation	No	No	61363,35
hE2F4DN vs GFP: CFC	Condition-only	O88878	Zfand5	Zfand5/O88878_S48_M1_3	S48	M1_3	0.346294	8.13558	0.530088	0.607067	0.923213	-5.44397	Increased phosphorylation	No	No	23058
hE2F4DN vs GFP: CFC	Condition-only	O88910	Mpp3	Mpp3/O88910_S307_M1_3	S307	M1_3	-0.679652	13.2439	-1.42929	0.169582	0.764701	-4.85841	Decreased phosphorylation	No	No	64400,83
hE2F4DN vs GFP: CFC	Condition-only	O88935	Syn1	Syn1/O88935_S510_M1_3	S510	M1_3	-1.24928	13.7985	-1.92008	0.0889114	0.699781	-4.12093	Decreased phosphorylation	No	No	74097,31
hE2F4DN vs GFP: CFC	Condition-only	O88935	Syn1	Syn1/O88935_T512_M1_3	T512	M1_3	-0.382263	13.5171	-0.495766	0.639202	0.92784	-5.10286	Decreased phosphorylation	No	No	74097,31
hE2F4DN vs GFP: CFC	Condition-only	O88935	Syn1	Syn1/O88935_S39_M1_3	S39	M1_3	-0.341639	15.122	-0.688879	0.498618	0.893164	-5.59808	Decreased phosphorylation	No	No	74097,31
hE2F4DN vs GFP: CFC	Condition-only	O88935	Syn1	Syn1/O88935_T43_M1_3	T43	M1_3		9.65873					No change / unavailable	No	No	74097,31
hE2F4DN vs GFP: CFC	Condition-only	O88935	Syn1	Syn1/O88935_S36_M1_3	S36	M1_3	0.323915	8.84402	0.489478	0.640559	0.928159	-5.16795	Increased phosphorylation	No	No	74097,31
hE2F4DN vs GFP: CFC	Condition-only	O88935	Syn1	Syn1/O88935_S67_M1_3	S67	M1_3	-0.488706	13.0238	-0.501546	0.623031	0.92466	-5.62084	Decreased phosphorylation	No	No	74097,31
hE2F4DN vs GFP: CFC	Condition-only	O88935	Syn1	Syn1/O88935_T56_M1_3	T56	M1_3	-0.244906	7.77249	-0.240285	0.818796	0.971582	-5.17825	Decreased phosphorylation	No	No	74097,31
hE2F4DN vs GFP: CFC	Condition-only	O88935	Syn1	Syn1/O88935_S553_M1_3	S553	M1_3	-0.445974	15.4346	-1.06569	0.29895	0.821961	-5.29413	Decreased phosphorylation	No	No	74097,31
hE2F4DN vs GFP: CFC	Condition-only	O88935	Syn1	Syn1/O88935_S551_M1_3	S551	M1_3	-3.43253	10.314	-2.49243	0.0236519	0.591391	-3.24243	Decreased phosphorylation	Yes	No	74097,31
hE2F4DN vs GFP: CFC	Condition-only	O88935	Syn1	Syn1/O88935_S553_M2_3	S553	M2_3	-2.72702	12.5946	-2.59174	0.0176553	0.567532	-3.07059	Decreased phosphorylation	Yes	No	74097,31
hE2F4DN vs GFP: CFC	Condition-only	O88935	Syn1	Syn1/O88935_S551_M2_3	S551	M2_3	-2.72702	12.5946	-2.59174	0.0176553	0.567532	-3.07059	Decreased phosphorylation	Yes	No	74097,31
hE2F4DN vs GFP: CFC	Condition-only	O88935	Syn1	Syn1/O88935_S438_M1_3	S438	M1_3	-0.61494	14.0488	-0.838549	0.41242	0.853928	-5.45029	Decreased phosphorylation	No	No	74097,31
hE2F4DN vs GFP: CFC	Condition-only	O88935	Syn1	Syn1/O88935_S436_M1_3	S436	M1_3	-0.432812	12.9807	-0.43267	0.681669	0.937622	-5.16548	Decreased phosphorylation	No	No	74097,31
hE2F4DN vs GFP: CFC	Condition-only	O88935	Syn1	Syn1/O88935_S438_M2_3	S438	M2_3	-0.619931	8.18603	-0.397747	0.700608	0.942926	-5.28447	Decreased phosphorylation	No	No	74097,31
hE2F4DN vs GFP: CFC	Condition-only	O88935	Syn1	Syn1/O88935_S434_M2_3	S434	M2_3	-1.12283	7.86172	-0.635536	0.555905	0.906804	-4.95664	Decreased phosphorylation	No	No	74097,31
hE2F4DN vs GFP: CFC	Condition-only	O88935	Syn1	Syn1/O88935_S605_M1_3	S605	M1_3	-0.778077	7.30565	-1.25207	0.229098	0.800688	-4.94856	Decreased phosphorylation	No	No	74097,31
hE2F4DN vs GFP: CFC	Condition-only	O88935	Syn1	Syn1/O88935_S684_M1_3	S684	M1_3	-0.662146	11.6229	-0.773282	0.451769	0.871155	-5.4102	Decreased phosphorylation	No	No	74097,31
hE2F4DN vs GFP: CFC	Condition-only	O88935	Syn1	Syn1/O88935_S666_M1_3	S666	M1_3	-0.168668	11.6529	-0.357467	0.72458	0.947392	-5.71871	Decreased phosphorylation	No	No	74097,31
hE2F4DN vs GFP: CFC	Condition-only	O88935	Syn1	Syn1/O88935_S427_M1_3	S427	M1_3	0.391316	10.1016	0.416466	0.681858	0.937622	-5.73961	Increased phosphorylation	No	No	74097,31
hE2F4DN vs GFP: CFC	Condition-only	O88935	Syn1	Syn1/O88935_S568_M1_3	S568	M1_3	0.434063	8.55299	0.800591	0.43546	0.864572	-5.4403	Increased phosphorylation	No	No	74097,31
hE2F4DN vs GFP: CFC	Condition-only	O88935	Syn1	Syn1/O88935_S570_M2_3	S570	M2_3	0.723889	5.77736	0.618515	0.560909	0.908391	-5.08681	Increased phosphorylation	No	No	74097,31
hE2F4DN vs GFP: CFC	Condition-only	O88935	Syn1	Syn1/O88935_S568_M2_3	S568	M2_3	0.723889	5.77736	0.618515	0.560909	0.908391	-5.08681	Increased phosphorylation	No	No	74097,31
hE2F4DN vs GFP: CFC	Condition-only	O88935	Syn1	Syn1/O88935_S332_M1_3	S332	M1_3		5.18219					No change / unavailable	No	No	74097,31
hE2F4DN vs GFP: CFC	Condition-only	O88935	Syn1	Syn1/O88935_S642_M1_3	S642	M1_3	-1.45298	8.50882	-2.02734	0.0614069	0.65396	-3.92299	Decreased phosphorylation	No	No	74097,31
hE2F4DN vs GFP: CFC	Condition-only	O88939	Zbtb7a	Zbtb7a/O88939_S331_M1_3	S331	M1_3	0.31836	5.95419	0.41788	0.68638	0.940179	-5.38866	Increased phosphorylation	No	No	60280,82
hE2F4DN vs GFP: CFC	Condition-only	O88939	Zbtb7a	Zbtb7a/O88939_S537_M1_3	S537	M1_3		5.94089					No change / unavailable	No	No	60280,82
hE2F4DN vs GFP: CFC	Condition-only	O89032	Sh3pxd2a	Sh3pxd2a/O89032_S1029_M1_3	S1029	M1_3	0.128877	10.5391	0.220736	0.828005	0.972482	-5.66461	Increased phosphorylation	No	No	124201,17
hE2F4DN vs GFP: CFC	Condition-only	O89032	Sh3pxd2a	Sh3pxd2a/O89032_S546_M1_3	S546	M1_3	0.161931	7.79245	0.498528	0.624316	0.924668	-5.66122	Increased phosphorylation	No	No	124201,17
hE2F4DN vs GFP: CFC	Condition-only	O89032	Sh3pxd2a	Sh3pxd2a/O89032_S592_M1_3	S592	M1_3	1.18009	8.00815	1.37978	0.184094	0.774348	-4.91784	Increased phosphorylation	No	No	124201,17
hE2F4DN vs GFP: CFC	Condition-only	O89032	Sh3pxd2a	Sh3pxd2a/O89032_S812_M1_3	S812	M1_3	-0.116965	10.5943	-0.42936	0.672365	0.935108	-5.69199	Decreased phosphorylation	No	No	124201,17
hE2F4DN vs GFP: CFC	Condition-only	O89053	Coro1a	Coro1a/O89053_S422_M1_3	S422	M1_3		8.27628					No change / unavailable	No	No	50989,18
hE2F4DN vs GFP: CFC	Condition-only	O89053	Coro1a	Coro1a/O89053_T418_M1_3	T418	M1_3	-1.15792	7.18978	-1.53124	0.150598	0.750178	-4.5542	Decreased phosphorylation	No	No	50989,18
hE2F4DN vs GFP: CFC	Condition-only	O89079	Cope	Cope/O89079_S13_M1_3	S13	M1_3	0.383737	11.5295	1.41924	0.173387	0.765044	-4.82524	Increased phosphorylation	No	No	34567,13
hE2F4DN vs GFP: CFC	Condition-only	O89084	Pde4a	Pde4a/O89084_T676_M1_3	T676	M1_3		9.39197					No change / unavailable	No	No	93557,99
hE2F4DN vs GFP: CFC	Condition-only	O89084	Pde4a	Pde4a/O89084_T676_M2_3	T676	M2_3	-0.579341	10.9471	-0.69625	0.502931	0.894449	-5.14995	Decreased phosphorylation	No	No	93557,99
hE2F4DN vs GFP: CFC	Condition-only	O89084	Pde4a	Pde4a/O89084_S674_M2_3	S674	M2_3	-0.162244	10.7768	-0.277233	0.785797	0.961883	-5.53881	Decreased phosphorylation	No	No	93557,99
hE2F4DN vs GFP: CFC	Condition-only	O89084	Pde4a	Pde4a/O89084_S204_M1_3	S204	M1_3	-0.65574	9.22699	-1.45355	0.161967	0.764701	-4.82838	Decreased phosphorylation	No	No	93557,99
hE2F4DN vs GFP: CFC	Condition-only	O89084	Pde4a	Pde4a/O89084_S786_M1_3	S786	M1_3	-0.386077	7.87446	-0.397825	0.705707	0.942926	-5.13754	Decreased phosphorylation	No	No	93557,99
hE2F4DN vs GFP: CFC	Condition-only	P00375	Dhfr	Dhfr/P00375_S108_M1_3	S108	M1_3	-2.42875	9.31787	-2.10638	0.0498789	0.645375	-3.85739	Decreased phosphorylation	Yes	No	21606,04
hE2F4DN vs GFP: CFC	Condition-only	P00520	Abl1	Abl1/P00520_S807_M2_3	S807	M2_3	-1.78634	8.1946	-1.92266	0.0931184	0.70985	-4.10265	Decreased phosphorylation	No	No	122672,53
hE2F4DN vs GFP: CFC	Condition-only	P00520	Abl1	Abl1/P00520_S803_M2_3	S803	M2_3	-1.78634	8.1946	-1.92266	0.0931184	0.70985	-4.10265	Decreased phosphorylation	No	No	122672,53
hE2F4DN vs GFP: CFC	Condition-only	P00920	Ca2	Ca2/P00920_S87_M1_3	S87	M1_3	0.586223	7.58305	0.73956	0.485369	0.885479	-5.02642	Increased phosphorylation	No	No	29032,55
hE2F4DN vs GFP: CFC	Condition-only	P00920	Ca2	Ca2/P00920_S85_M1_3	S85	M1_3	0.0867885	7.25566	0.10006	0.922614	0.989164	-5.51265	Increased phosphorylation	No	No	29032,55
hE2F4DN vs GFP: CFC	Condition-only	P01831	Thy1	Thy1/P01831_Y86_M1_3	Y86	M1_3	0.678547	9.08108	1.13857	0.272164	0.817864	-5.13132	Increased phosphorylation	No	No	18079,93
hE2F4DN vs GFP: CFC	Condition-only	P01831	Thy1	Thy1/P01831_S82_M1_3	S82	M1_3	0.210569	6.88674	0.362016	0.726165	0.947392	-5.3664	Increased phosphorylation	No	No	18079,93
hE2F4DN vs GFP: CFC	Condition-only	P02088	Hbb-b1	Hbb-b1/P02088_S81_M1_3	S81	M1_3	1.04532	8.56712	2.07918	0.0510166	0.645375	-3.9635	Increased phosphorylation	No	No	15840,18
hE2F4DN vs GFP: CFC	Condition-only	P03995	Gfap	Gfap/P03995_T147_M1_3	T147	M1_3	0.010842	10.3105	0.0360821	0.971584	0.996899	-5.77875	Increased phosphorylation	No	No	49900,04
hE2F4DN vs GFP: CFC	Condition-only	P03995	Gfap	Gfap/P03995_T40_M1_3	T40	M1_3	0.510247	12.8402	0.600243	0.554919	0.906704	-5.65167	Increased phosphorylation	No	No	49900,04
hE2F4DN vs GFP: CFC	Condition-only	P03995	Gfap	Gfap/P03995_S12_M1_3	S12	M1_3	-0.617624	8.74287	-0.672708	0.512475	0.898831	-5.11441	Decreased phosphorylation	No	No	49900,04
hE2F4DN vs GFP: CFC	Condition-only	P03995	Gfap	Gfap/P03995_S320_M1_3	S320	M1_3	-0.0414713	9.13417	-0.111523	0.912546	0.988063	-5.73418	Decreased phosphorylation	No	No	49900,04
hE2F4DN vs GFP: CFC	Condition-only	P03995	Gfap	Gfap/P03995_S334_M1_3	S334	M1_3	-0.621645	5.82921	-0.665964	0.525354	0.90196	-5.08864	Decreased phosphorylation	No	No	49900,04
hE2F4DN vs GFP: CFC	Condition-only	P04370	Mbp	Mbp/P04370_T229_M1_3	T229	M1_3	0.235809	13.1563	0.26969	0.790094	0.963041	-5.78795	Increased phosphorylation	No	No	27167,61
hE2F4DN vs GFP: CFC	Condition-only	P04370	Mbp	Mbp/P04370_Y199_M1_3	Y199	M1_3	-0.294692	6.39332	-0.403819	0.693747	0.942131	-5.42348	Decreased phosphorylation	No	No	27167,61
hE2F4DN vs GFP: CFC	Condition-only	P04370	Mbp	Mbp/P04370_S151_M1_3	S151	M1_3	0.803092	7.1447	0.749831	0.473572	0.883013	-5.18031	Increased phosphorylation	No	No	27167,61
hE2F4DN vs GFP: CFC	Condition-only	P04370	Mbp	Mbp/P04370_S245_M1_3	S245	M1_3	0.247027	9.51466	0.396174	0.698162	0.942131	-5.61318	Increased phosphorylation	No	No	27167,61
hE2F4DN vs GFP: CFC	Condition-only	P04919	Slc4a1	Slc4a1/P04919_S18_M1_3	S18	M1_3	-0.308409	7.76251	-0.343477	0.737432	0.951548	-5.5194	Decreased phosphorylation	No	No	103135,52
hE2F4DN vs GFP: CFC	Condition-only	P04925	Prnp	Prnp/P04925_S43_M1_3	S43	M1_3	1.12726	4.94613	1.35966	0.208862	0.790032	-4.68285	Increased phosphorylation	No	No	27977,41
hE2F4DN vs GFP: CFC	Condition-only	P05063	Aldoc	Aldoc/P05063_S39_M1_3	S39	M1_3	-0.436914	11.4976	-1.14443	0.265627	0.81545	-5.2158	Decreased phosphorylation	No	No	39394,88
hE2F4DN vs GFP: CFC	Condition-only	P05063	Aldoc	Aldoc/P05063_S36_M1_3	S36	M1_3	-0.358872	10.6068	-0.606212	0.553143	0.905688	-5.54901	Decreased phosphorylation	No	No	39394,88
hE2F4DN vs GFP: CFC	Condition-only	P05064	Aldoa	Aldoa/P05064_S39_M1_3	S39	M1_3	0.0271608	15.0894	0.10192	0.91981	0.989023	-5.81777	Increased phosphorylation	No	No	39355,93
hE2F4DN vs GFP: CFC	Condition-only	P05064	Aldoa	Aldoa/P05064_S36_M1_3	S36	M1_3	-0.0257455	14.8274	-0.0822198	0.93546	0.992047	-5.68432	Decreased phosphorylation	No	No	39355,93
hE2F4DN vs GFP: CFC	Condition-only	P05064	Aldoa	Aldoa/P05064_S46_M1_3	S46	M1_3	-0.0644857	11.2661	-0.243642	0.809929	0.968809	-5.79434	Decreased phosphorylation	No	No	39355,93
hE2F4DN vs GFP: CFC	Condition-only	P05201	Got1	Got1/P05201_S46_M1_3	S46	M1_3	0.0983501	7.81081	0.220598	0.82927	0.972482	-5.55148	Increased phosphorylation	No	No	46247,62
hE2F4DN vs GFP: CFC	Condition-only	P05201	Got1	Got1/P05201_S149_M1_3	S149	M1_3		4.75413					No change / unavailable	No	No	46247,62
hE2F4DN vs GFP: CFC	Condition-only	P05213	Tuba1b	Tuba1b/P05213_S158_M1_3	S158	M1_3	0.0624362	9.1959	0.133101	0.895722	0.985501	-5.77086	Increased phosphorylation	No	No	50151,63
hE2F4DN vs GFP: CFC	Condition-only	P05213	Tuba1b	Tuba1b/P05213_S340_M1_3	S340	M1_3	-0.614725	9.95254	-1.59352	0.126338	0.734008	-4.68109	Decreased phosphorylation	No	No	50151,63
hE2F4DN vs GFP: CFC	Condition-only	P05213	Tuba1b	Tuba1b/P05213_Y357_M1_3	Y357	M1_3	-0.249872	9.10788	-0.556896	0.590461	0.916235	-5.46656	Decreased phosphorylation	No	No	50151,63
hE2F4DN vs GFP: CFC	Condition-only	P05480	Src	Src/P05480_S17_M1_3	S17	M1_3	0.125299	16.3396	0.351056	0.729127	0.948618	-5.76387	Increased phosphorylation	No	No	59890,82
hE2F4DN vs GFP: CFC	Condition-only	P05480	Src	Src/P05480_S74_M1_3	S74	M1_3	-0.968035	10.7359	-1.65331	0.115127	0.727266	-4.52834	Decreased phosphorylation	No	No	59890,82
hE2F4DN vs GFP: CFC	Condition-only	P06745	Gpi	Gpi/P06745_S455_M1_3	S455	M1_3	0.50143	8.67772	1.16747	0.257841	0.809975	-5.1533	Increased phosphorylation	No	No	62766,92
hE2F4DN vs GFP: CFC	Condition-only	P06745	Gpi	Gpi/P06745_T109_M1_3	T109	M1_3		7.77127					No change / unavailable	No	No	62766,92
hE2F4DN vs GFP: CFC	Condition-only	P06800	Ptprc	Ptprc/P06800_S964_M1_3	S964	M1_3	-0.383986	10.9718	-0.773479	0.448063	0.86997	-5.54042	Decreased phosphorylation	No	No	144836,71
hE2F4DN vs GFP: CFC	Condition-only	P06837	Gap43	Gap43/P06837_T172_M1_3	T172	M1_3	-0.00320717	15.1928	-0.00960069	0.992433	0.999141	-5.82271	Decreased phosphorylation	No	No	23632,37
hE2F4DN vs GFP: CFC	Condition-only	P06837	Gap43	Gap43/P06837_S193_M1_3	S193	M1_3	0.0895735	9.64356	0.193097	0.849105	0.975213	-5.76153	Increased phosphorylation	No	No	23632,37
hE2F4DN vs GFP: CFC	Condition-only	P06837	Gap43	Gap43/P06837_S128_M1_3	S128	M1_3	0.0846409	8.29362	0.122585	0.903832	0.987245	-5.71469	Increased phosphorylation	No	No	23632,37
hE2F4DN vs GFP: CFC	Condition-only	P06837	Gap43	Gap43/P06837_T95_M1_3	T95	M1_3	1.55131	13.0638	0.824695	0.422894	0.856931	-5.30496	Increased phosphorylation	No	No	23632,37
hE2F4DN vs GFP: CFC	Condition-only	P06837	Gap43	Gap43/P06837_S96_M1_3	S96	M1_3	-1.25379	16.57	-2.39099	0.0264867	0.601932	-3.4327	Decreased phosphorylation	Yes	No	23632,37
hE2F4DN vs GFP: CFC	Condition-only	P06837	Gap43	Gap43/P06837_S96_M2_3	S96	M2_3	-0.299254	7.27668	-0.365001	0.723096	0.947355	-5.51141	Decreased phosphorylation	No	No	23632,37
hE2F4DN vs GFP: CFC	Condition-only	P06837	Gap43	Gap43/P06837_S86_M2_3	S86	M2_3	-0.480718	7.3453	-0.528444	0.610691	0.923576	-5.38844	Decreased phosphorylation	No	No	23632,37
hE2F4DN vs GFP: CFC	Condition-only	P07901	Hsp90aa1	Hsp90aa1/P07901_S263_M1_3	S263	M1_3	-0.58013	19.1292	-1.5881	0.127559	0.734008	-4.68837	Decreased phosphorylation	No	No	84787,88
hE2F4DN vs GFP: CFC	Condition-only	P07901	Hsp90aa1	Hsp90aa1/P07901_S231_M1_3	S231	M1_3	-0.519813	16.0474	-0.852344	0.403866	0.853244	-5.48104	Decreased phosphorylation	No	No	84787,88
hE2F4DN vs GFP: CFC	Condition-only	P07901	Hsp90aa1	Hsp90aa1/P07901_S263_M2_3	S263	M2_3	-1.0157	5.88055	-1.27544	0.220927	0.796267	-4.96099	Decreased phosphorylation	No	No	84787,88
hE2F4DN vs GFP: CFC	Condition-only	P07901	Hsp90aa1	Hsp90aa1/P07901_S252_M2_3	S252	M2_3	-1.0157	5.88055	-1.27544	0.220927	0.796267	-4.96099	Decreased phosphorylation	No	No	84787,88
hE2F4DN vs GFP: CFC	Condition-only	P08113	Hsp90b1	Hsp90b1/P08113_S306_M1_3	S306	M1_3	0.500688	9.49918	0.637897	0.530957	0.90196	-5.58769	Increased phosphorylation	No	No	92475,77
hE2F4DN vs GFP: CFC	Condition-only	P08226	Apoe	Apoe/P08226_S139_M1_3	S139	M1_3	1.61716	8.34247	1.80697	0.0930803	0.70985	-4.19735	Increased phosphorylation	No	No	35866,58
hE2F4DN vs GFP: CFC	Condition-only	P08228	Sod1	Sod1/P08228_S99_M1_3	S99	M1_3	-0.0646937	7.94155	-0.109673	0.914281	0.988063	-5.63537	Decreased phosphorylation	No	No	15942,67
hE2F4DN vs GFP: CFC	Condition-only	P08228	Sod1	Sod1/P08228_S108_M1_3	S108	M1_3	1.13044	7.55841	1.27123	0.247173	0.809297	-4.76573	Increased phosphorylation	No	No	15942,67
hE2F4DN vs GFP: CFC	Condition-only	P08249	Mdh2	Mdh2/P08249_T235_M1_3	T235	M1_3	0.087717	8.3341	0.2059	0.839116	0.97501	-5.75915	Increased phosphorylation	No	No	35611,44
hE2F4DN vs GFP: CFC	Condition-only	P08249	Mdh2	Mdh2/P08249_S51_M1_3	S51	M1_3	-0.119757	8.72785	-0.252403	0.8061	0.96732	-5.39677	Decreased phosphorylation	No	No	35611,44
hE2F4DN vs GFP: CFC	Condition-only	P08551	Nefl	Nefl/P08551_S473_M1_3	S473	M1_3	-0.439652	17.122	-1.049	0.30638	0.82371	-5.31009	Decreased phosphorylation	No	No	61508,44
hE2F4DN vs GFP: CFC	Condition-only	P08551	Nefl	Nefl/P08551_S532_M1_3	S532	M1_3	0.969857	13.1852	1.91044	0.070158	0.666627	-4.22438	Increased phosphorylation	No	No	61508,44
hE2F4DN vs GFP: CFC	Condition-only	P08551	Nefl	Nefl/P08551_S523_M1_3	S523	M1_3	-0.454014	10.2497	-0.745718	0.464728	0.879925	-5.5596	Decreased phosphorylation	No	No	61508,44
hE2F4DN vs GFP: CFC	Condition-only	P08551	Nefl	Nefl/P08551_S503_M1_3	S503	M1_3	-1.12779	6.91478	-1.26944	0.223003	0.796815	-4.96744	Decreased phosphorylation	No	No	61508,44
hE2F4DN vs GFP: CFC	Condition-only	P08551	Nefl	Nefl/P08551_T506_M2_3	T506	M2_3	-1.92744	5.17181	-2.28668	0.0496367	0.645375	-3.67289	Decreased phosphorylation	Yes	No	61508,44
hE2F4DN vs GFP: CFC	Condition-only	P08551	Nefl	Nefl/P08551_S503_M2_3	S503	M2_3	-1.92744	5.17181	-2.28668	0.0496367	0.645375	-3.67289	Decreased phosphorylation	Yes	No	61508,44
hE2F4DN vs GFP: CFC	Condition-only	P08553	Nefm	Nefm/P08553_S30_M1_3	S30	M1_3	-0.848671	10.4158	-2.30784	0.0315422	0.616664	-3.57695	Decreased phosphorylation	Yes	No	95916,14
hE2F4DN vs GFP: CFC	Condition-only	P08553	Nefm	Nefm/P08553_S502_M1_3	S502	M1_3	1.14324	14.917	1.90834	0.0704424	0.666627	-4.22759	Increased phosphorylation	No	No	95916,14
hE2F4DN vs GFP: CFC	Condition-only	P08553	Nefm	Nefm/P08553_S506_M2_3	S506	M2_3	1.29239	13.0356	1.63947	0.116364	0.727266	-4.61861	Increased phosphorylation	No	No	95916,14
hE2F4DN vs GFP: CFC	Condition-only	P08553	Nefm	Nefm/P08553_S502_M2_3	S502	M2_3	1.29239	13.0356	1.63947	0.116364	0.727266	-4.61861	Increased phosphorylation	No	No	95916,14
hE2F4DN vs GFP: CFC	Condition-only	P08553	Nefm	Nefm/P08553_S610_M1_3	S610	M1_3	-0.271648	16.9756	-0.734938	0.470698	0.882519	-5.56747	Decreased phosphorylation	No	No	95916,14
hE2F4DN vs GFP: CFC	Condition-only	P08553	Nefm	Nefm/P08553_T565_M1_3	T565	M1_3	0.152753	8.40887	0.198885	0.844521	0.975128	-5.70316	Increased phosphorylation	No	No	95916,14
hE2F4DN vs GFP: CFC	Condition-only	P08553	Nefm	Nefm/P08553_S44_M1_3	S44	M1_3	-0.840403	7.39085	-1.21836	0.242526	0.808166	-4.96046	Decreased phosphorylation	No	No	95916,14
hE2F4DN vs GFP: CFC	Condition-only	P08553	Nefm	Nefm/P08553_S723_M2_3	S723	M2_3	-0.0425839	12.0391	-0.068324	0.94626	0.99375	-5.73789	Decreased phosphorylation	No	No	95916,14
hE2F4DN vs GFP: CFC	Condition-only	P08553	Nefm	Nefm/P08553_S715_M2_3	S715	M2_3	0.0581369	11.8111	0.0798218	0.937153	0.992047	-5.8197	Increased phosphorylation	No	No	95916,14
hE2F4DN vs GFP: CFC	Condition-only	P08553	Nefm	Nefm/P08553_S723_M1_3	S723	M1_3	-0.592054	10.9303	-0.62149	0.542284	0.902923	-5.59653	Decreased phosphorylation	No	No	95916,14
hE2F4DN vs GFP: CFC	Condition-only	P08553	Nefm	Nefm/P08553_S723_M3_3	S723	M3_3	-0.0396164	11.042	-0.06284	0.950502	0.994509	-5.82086	Decreased phosphorylation	No	No	95916,14
hE2F4DN vs GFP: CFC	Condition-only	P08553	Nefm	Nefm/P08553_S720_M3_3	S720	M3_3	-0.0396164	11.042	-0.06284	0.950502	0.994509	-5.82086	Decreased phosphorylation	No	No	95916,14
hE2F4DN vs GFP: CFC	Condition-only	P08553	Nefm	Nefm/P08553_S715_M3_3	S715	M3_3	-0.0396164	11.042	-0.06284	0.950502	0.994509	-5.82086	Decreased phosphorylation	No	No	95916,14
hE2F4DN vs GFP: CFC	Condition-only	P08553	Nefm	Nefm/P08553_S720_M1_3	S720	M1_3	1.76227	8.01971	2.10823	0.0836713	0.692181	-3.96683	Increased phosphorylation	No	No	95916,14
hE2F4DN vs GFP: CFC	Condition-only	P08553	Nefm	Nefm/P08553_S720_M2_3	S720	M2_3	1.73173	8.54764	1.62016	0.128294	0.734008	-4.50652	Increased phosphorylation	No	No	95916,14
hE2F4DN vs GFP: CFC	Condition-only	P08553	Nefm	Nefm/P08553_S715_M1_3	S715	M1_3	-0.161548	10.9575	-0.287839	0.776358	0.959567	-5.78312	Decreased phosphorylation	No	No	95916,14
hE2F4DN vs GFP: CFC	Condition-only	P08553	Nefm	Nefm/P08553_S769_M1_3	S769	M1_3	-0.828125	12.3805	-1.10207	0.283195	0.820287	-5.25854	Decreased phosphorylation	No	No	95916,14
hE2F4DN vs GFP: CFC	Condition-only	P08553	Nefm	Nefm/P08553_S645_M1_3	S645	M1_3	0.175618	14.7606	0.24504	0.809121	0.968608	-5.75074	Increased phosphorylation	No	No	95916,14
hE2F4DN vs GFP: CFC	Condition-only	P08553	Nefm	Nefm/P08553_S344_M1_3	S344	M1_3	-0.594132	7.02482	-0.825573	0.424509	0.857154	-5.30241	Decreased phosphorylation	No	No	95916,14
hE2F4DN vs GFP: CFC	Condition-only	P08553	Nefm	Nefm/P08553_S551_M2_3	S551	M2_3	-1.94927	8.46149	-2.56752	0.0350137	0.616664	-3.40078	Decreased phosphorylation	Yes	No	95916,14
hE2F4DN vs GFP: CFC	Condition-only	P08553	Nefm	Nefm/P08553_S550_M2_3	S550	M2_3	-1.94927	8.46149	-2.56752	0.0350137	0.616664	-3.40078	Decreased phosphorylation	Yes	No	95916,14
hE2F4DN vs GFP: CFC	Condition-only	P08553	Nefm	Nefm/P08553_S506_M1_3	S506	M1_3	-0.543582	6.78178	-0.647747	0.524698	0.90196	-5.62346	Decreased phosphorylation	No	No	95916,14
hE2F4DN vs GFP: CFC	Condition-only	P08553	Nefm	Nefm/P08553_S326_M1_3	S326	M1_3	-0.506184	8.30647	-0.677378	0.516154	0.899783	-5.26306	Decreased phosphorylation	No	No	95916,14
hE2F4DN vs GFP: CFC	Condition-only	P08553	Nefm	Nefm/P08553_S669_M1_3	S669	M1_3	1.76743	10.9227	0.704571	0.491522	0.88808	-5.48943	Increased phosphorylation	No	No	95916,14
hE2F4DN vs GFP: CFC	Condition-only	P08553	Nefm	Nefm/P08553_S605_M1_3	S605	M1_3	-0.707735	9.29061	-0.755981	0.466266	0.879925	-5.21785	Decreased phosphorylation	No	No	95916,14
hE2F4DN vs GFP: CFC	Condition-only	P08553	Nefm	Nefm/P08553_S545_M1_3	S545	M1_3	0.0934268	5.73555	0.0894571	0.930256	0.991089	-5.49327	Increased phosphorylation	No	No	95916,14
hE2F4DN vs GFP: CFC	Condition-only	P08775	Polr2a	Polr2a/P08775_S1836_M1_3	S1836	M1_3	0.94248	8.49889	1.47197	0.167834	0.764701	-4.73974	Increased phosphorylation	No	No	217176,17
hE2F4DN vs GFP: CFC	Condition-only	P08775	Polr2a	Polr2a/P08775_S1864_M1_3	S1864	M1_3	0.94248	8.49889	1.47197	0.167834	0.764701	-4.73974	Increased phosphorylation	No	No	217176,17
hE2F4DN vs GFP: CFC	Condition-only	P08775	Polr2a	Polr2a/P08775_S1871_M1_3	S1871	M1_3	0.94248	8.49889	1.47197	0.167834	0.764701	-4.73974	Increased phosphorylation	No	No	217176,17
hE2F4DN vs GFP: CFC	Condition-only	P08775	Polr2a	Polr2a/P08775_S1920_M1_3	S1920	M1_3	0.407	9.34069	0.534056	0.601389	0.920304	-5.60457	Increased phosphorylation	No	No	217176,17
hE2F4DN vs GFP: CFC	Condition-only	P08775	Polr2a	Polr2a/P08775_S1934_M1_3	S1934	M1_3	0.407	9.34069	0.534056	0.601389	0.920304	-5.60457	Increased phosphorylation	No	No	217176,17
hE2F4DN vs GFP: CFC	Condition-only	P08775	Polr2a	Polr2a/P08775_S1913_M1_3	S1913	M1_3	-1.80165	9.13067	-2.72487	0.0317232	0.616664	-3.30427	Decreased phosphorylation	Yes	No	217176,17
hE2F4DN vs GFP: CFC	Condition-only	P08775	Polr2a	Polr2a/P08775_S1927_M1_3	S1927	M1_3	-1.80165	9.13067	-2.72487	0.0317232	0.616664	-3.30427	Decreased phosphorylation	Yes	No	217176,17
hE2F4DN vs GFP: CFC	Condition-only	P09405	Ncl	Ncl/P09405_S577_M1_3	S577	M1_3	0.284222	9.59004	0.506512	0.617899	0.92437	-5.7006	Increased phosphorylation	No	No	76723,08
hE2F4DN vs GFP: CFC	Condition-only	P09405	Ncl	Ncl/P09405_S403_M1_3	S403	M1_3	-4.58175	7.83146	-4.04128	0.00810591	0.556417	-2.98753	Decreased phosphorylation	Yes	No	76723,08
hE2F4DN vs GFP: CFC	Condition-only	P09411	Pgk1	Pgk1/P09411_S203_M1_3	S203	M1_3	-0.266554	10.1485	-0.622159	0.540692	0.902923	-5.63908	Decreased phosphorylation	No	No	44550,46
hE2F4DN vs GFP: CFC	Condition-only	P09411	Pgk1	Pgk1/P09411_S77_M1_3	S77	M1_3	0.582995	9.50698	0.746234	0.481593	0.884486	-5.02267	Increased phosphorylation	No	No	44550,46
hE2F4DN vs GFP: CFC	Condition-only	P09411	Pgk1	Pgk1/P09411_Y76_M1_3	Y76	M1_3	0.497048	9.75195	1.06388	0.306027	0.82371	-5.132	Increased phosphorylation	No	No	44550,46
hE2F4DN vs GFP: CFC	Condition-only	P09528	Fth1	Fth1/P09528_S5_M1_3	S5	M1_3	-2.30229	13.7585	-1.61898	0.120726	0.727266	-4.64663	Decreased phosphorylation	No	No	21066,6
hE2F4DN vs GFP: CFC	Condition-only	P0C0A3	Chmp6	Chmp6/P0C0A3_S119_M1_3	S119	M1_3	1.08332	9.19283	1.72542	0.103116	0.724038	-4.43463	Increased phosphorylation	No	No	23415,61
hE2F4DN vs GFP: CFC	Condition-only	P0C605	Prkg1	Prkg1/P0C605_S273_M1_3	S273	M1_3		5.36703					No change / unavailable	No	No	76350,45
hE2F4DN vs GFP: CFC	Condition-only	P0C673	Igsf11	Igsf11/P0C673_S378_M1_3	S378	M1_3	0.0251252	7.72936	0.0417045	0.967234	0.996899	-5.68668	Increased phosphorylation	No	No	46067,13
hE2F4DN vs GFP: CFC	Condition-only	P0C7L0	Wipf3	Wipf3/P0C7L0_S336_M1_3	S336	M1_3	0.986014	13.5642	1.47921	0.165922	0.764701	-4.61398	Increased phosphorylation	No	No	49452,68
hE2F4DN vs GFP: CFC	Condition-only	P0C7L0	Wipf3	Wipf3/P0C7L0_T338_M1_3	T338	M1_3	-0.947416	13.6223	-1.39462	0.179644	0.770429	-4.9002	Decreased phosphorylation	No	No	49452,68
hE2F4DN vs GFP: CFC	Condition-only	P0C7L0	Wipf3	Wipf3/P0C7L0_S211_M1_3	S211	M1_3	-0.187479	15.9348	-0.253924	0.802083	0.965982	-5.7919	Decreased phosphorylation	No	No	49452,68
hE2F4DN vs GFP: CFC	Condition-only	P0C7L0	Wipf3	Wipf3/P0C7L0_T357_M1_3	T357	M1_3	0.470061	11.5958	0.841507	0.409768	0.853244	-5.48952	Increased phosphorylation	No	No	49452,68
hE2F4DN vs GFP: CFC	Condition-only	P0C7L0	Wipf3	Wipf3/P0C7L0_S203_M1_3	S203	M1_3	-0.207778	13.5566	-0.271751	0.78853	0.96225	-5.78742	Decreased phosphorylation	No	No	49452,68
hE2F4DN vs GFP: CFC	Condition-only	P0C7L0	Wipf3	Wipf3/P0C7L0_T240_M1_3	T240	M1_3	1.40451	10.2767	2.28103	0.0345829	0.616664	-3.59744	Increased phosphorylation	Yes	No	49452,68
hE2F4DN vs GFP: CFC	Condition-only	P0C7L0	Wipf3	Wipf3/P0C7L0_T106_M1_3	T106	M1_3	-0.0144879	10.4432	-0.0219546	0.982696	0.998044	-5.82252	Decreased phosphorylation	No	No	49452,68
hE2F4DN vs GFP: CFC	Condition-only	P0C7M9	Clec2l	Clec2l/P0C7M9_S29_M1_3	S29	M1_3	0.440898	10.2409	0.744112	0.465249	0.879925	-5.56115	Increased phosphorylation	No	No	23653,1
hE2F4DN vs GFP: CFC	Condition-only	P0C7M9	Clec2l	Clec2l/P0C7M9_S47_M1_3	S47	M1_3	0.4043	11.8011	1.42919	0.168005	0.764701	-4.89326	Increased phosphorylation	No	No	23653,1
hE2F4DN vs GFP: CFC	Condition-only	P0C913	P0C913	/P0C913_S28_M1_3	S28	M1_3	0.187133	7.73786	0.266517	0.792787	0.963337	-5.74551	Increased phosphorylation	No	No	6453,01
hE2F4DN vs GFP: CFC	Condition-only	P0DP26;P0DP27;P0DP28	Calm1;Calm2;Calm3	Calm1;Calm2;Calm3/P0DP26_S82_M1_3	S82	M1_3	0.433487	10.0543	0.633608	0.533339	0.90196	-5.63233	Increased phosphorylation	No	No	16837,58;16837,58;16837,58
hE2F4DN vs GFP: CFC	Condition-only	P0DP26;P0DP27;P0DP28	Calm1;Calm2;Calm3	Calm1;Calm2;Calm3/P0DP27_S82_M1_3	S82	M1_3	0.433487	10.0543	0.633608	0.533339	0.90196	-5.63233	Increased phosphorylation	No	No	16837,58;16837,58;16837,58
hE2F4DN vs GFP: CFC	Condition-only	P0DP26;P0DP27;P0DP28	Calm1;Calm2;Calm3	Calm1;Calm2;Calm3/P0DP28_S82_M1_3	S82	M1_3	0.433487	10.0543	0.633608	0.533339	0.90196	-5.63233	Increased phosphorylation	No	No	16837,58;16837,58;16837,58
hE2F4DN vs GFP: CFC	Condition-only	P0DP26;P0DP27;P0DP28	Calm1;Calm2;Calm3	Calm1;Calm2;Calm3/P0DP26_Y100_M1_3	Y100	M1_3	-0.404397	11.1454	-0.666718	0.513177	0.898831	-5.56978	Decreased phosphorylation	No	No	16837,58;16837,58;16837,58
hE2F4DN vs GFP: CFC	Condition-only	P0DP26;P0DP27;P0DP28	Calm1;Calm2;Calm3	Calm1;Calm2;Calm3/P0DP27_Y100_M1_3	Y100	M1_3	-0.404397	11.1454	-0.666718	0.513177	0.898831	-5.56978	Decreased phosphorylation	No	No	16837,58;16837,58;16837,58
hE2F4DN vs GFP: CFC	Condition-only	P0DP26;P0DP27;P0DP28	Calm1;Calm2;Calm3	Calm1;Calm2;Calm3/P0DP28_Y100_M1_3	Y100	M1_3	-0.404397	11.1454	-0.666718	0.513177	0.898831	-5.56978	Decreased phosphorylation	No	No	16837,58;16837,58;16837,58
hE2F4DN vs GFP: CFC	Condition-only	P0DP26;P0DP27;P0DP28	Calm1;Calm2;Calm3	Calm1;Calm2;Calm3/P0DP26_S102_M1_3	S102	M1_3	0.150693	8.82086	0.228017	0.822814	0.971772	-5.61672	Increased phosphorylation	No	No	16837,58;16837,58;16837,58
hE2F4DN vs GFP: CFC	Condition-only	P0DP26;P0DP27;P0DP28	Calm1;Calm2;Calm3	Calm1;Calm2;Calm3/P0DP27_S102_M1_3	S102	M1_3	0.150693	8.82086	0.228017	0.822814	0.971772	-5.61672	Increased phosphorylation	No	No	16837,58;16837,58;16837,58
hE2F4DN vs GFP: CFC	Condition-only	P0DP26;P0DP27;P0DP28	Calm1;Calm2;Calm3	Calm1;Calm2;Calm3/P0DP28_S102_M1_3	S102	M1_3	0.150693	8.82086	0.228017	0.822814	0.971772	-5.61672	Increased phosphorylation	No	No	16837,58;16837,58;16837,58
hE2F4DN vs GFP: CFC	Condition-only	P10126	Eef1a1	Eef1a1/P10126_S300_M2_3	S300	M2_3	1.92176	13.5318	2.22033	0.0390977	0.616664	-3.7162	Increased phosphorylation	Yes	No	50113,83
hE2F4DN vs GFP: CFC	Condition-only	P10126	Eef1a1	Eef1a1/P10126_S291_M2_3	S291	M2_3	1.92176	13.5318	2.22033	0.0390977	0.616664	-3.7162	Increased phosphorylation	Yes	No	50113,83
hE2F4DN vs GFP: CFC	Condition-only	P10126	Eef1a1	Eef1a1/P10126_S291_M1_3	S291	M1_3		7.34879					No change / unavailable	No	No	50113,83
hE2F4DN vs GFP: CFC	Condition-only	P10518	Alad	Alad/P10518_S215_M1_3	S215	M1_3	0.0109805	10.1128	0.0405476	0.968069	0.996899	-5.77859	Increased phosphorylation	No	No	36023,54
hE2F4DN vs GFP: CFC	Condition-only	P10630	Eif4a2	Eif4a2/P10630_S5_M1_3	S5	M1_3	-0.30772	5.77252	-0.349252	0.73792	0.951548	-5.36881	Decreased phosphorylation	No	No	46402,26
hE2F4DN vs GFP: CFC	Condition-only	P10637	Mapt	Mapt/P10637_T473_M1_3	T473	M1_3	-0.848416	14.945	-1.64821	0.114543	0.727266	-4.60657	Decreased phosphorylation	No	No	76243,41
hE2F4DN vs GFP: CFC	Condition-only	P10637	Mapt	Mapt/P10637_T523_M1_3	T523	M1_3	0.333097	13.5958	0.775506	0.446891	0.86997	-5.53896	Increased phosphorylation	No	No	76243,41
hE2F4DN vs GFP: CFC	Condition-only	P10637	Mapt	Mapt/P10637_T58_M1_3	T58	M1_3	-0.185859	13.7551	-0.398692	0.695925	0.942131	-5.70283	Decreased phosphorylation	No	No	76243,41
hE2F4DN vs GFP: CFC	Condition-only	P10637	Mapt	Mapt/P10637_S57_M1_3	S57	M1_3	1.14231	13.5482	0.741069	0.484514	0.885447	-4.99088	Increased phosphorylation	No	No	76243,41
hE2F4DN vs GFP: CFC	Condition-only	P10637	Mapt	Mapt/P10637_S648_M1_3	S648	M1_3	-0.518322	11.4489	-1.00911	0.324677	0.828164	-5.34735	Decreased phosphorylation	No	No	76243,41
hE2F4DN vs GFP: CFC	Condition-only	P10637	Mapt	Mapt/P10637_S696_M1_3	S696	M1_3	-1.69808	17.022	-1.55524	0.13596	0.737271	-4.69918	Decreased phosphorylation	No	No	76243,41
hE2F4DN vs GFP: CFC	Condition-only	P10637	Mapt	Mapt/P10637_S692_M1_3	S692	M1_3		13.3869					No change / unavailable	No	No	76243,41
hE2F4DN vs GFP: CFC	Condition-only	P10637	Mapt	Mapt/P10637_S696_M2_3	S696	M2_3	-1.26172	14.6157	-2.23111	0.0369805	0.616664	-3.70756	Decreased phosphorylation	Yes	No	76243,41
hE2F4DN vs GFP: CFC	Condition-only	P10637	Mapt	Mapt/P10637_S692_M2_3	S692	M2_3	-1.29943	13.7636	-1.10842	0.280511	0.819025	-5.25223	Decreased phosphorylation	No	No	76243,41
hE2F4DN vs GFP: CFC	Condition-only	P10637	Mapt	Mapt/P10637_T695_M2_3	T695	M2_3	-3.66559	11.974	-1.94908	0.076072	0.684216	-4.07488	Decreased phosphorylation	No	No	76243,41
hE2F4DN vs GFP: CFC	Condition-only	P10637	Mapt	Mapt/P10637_S688_M2_3	S688	M2_3	-1.49046	14.0617	-2.77918	0.0114014	0.556417	-2.72752	Decreased phosphorylation	Yes	No	76243,41
hE2F4DN vs GFP: CFC	Condition-only	P10637	Mapt	Mapt/P10637_S688_M1_3	S688	M1_3	0.0327249	13.239	0.139934	0.890077	0.985501	-5.81337	Increased phosphorylation	No	No	76243,41
hE2F4DN vs GFP: CFC	Condition-only	P10637	Mapt	Mapt/P10637_S696_M3_3	S696	M3_3	-2.84569	11.7507	-2.29011	0.033307	0.616664	-3.5927	Decreased phosphorylation	Yes	No	76243,41
hE2F4DN vs GFP: CFC	Condition-only	P10637	Mapt	Mapt/P10637_S692_M3_3	S692	M3_3	-1.70769	11.6714	-1.40887	0.173853	0.765044	-4.91822	Decreased phosphorylation	No	No	76243,41
hE2F4DN vs GFP: CFC	Condition-only	P10637	Mapt	Mapt/P10637_S688_M3_3	S688	M3_3	-1.64458	11.7496	-1.33687	0.195905	0.778731	-5.00432	Decreased phosphorylation	No	No	76243,41
hE2F4DN vs GFP: CFC	Condition-only	P10637	Mapt	Mapt/P10637_T695_M3_3	T695	M3_3	-1.75319	8.8564	-1.61252	0.127006	0.734008	-4.58645	Decreased phosphorylation	No	No	76243,41
hE2F4DN vs GFP: CFC	Condition-only	P10637	Mapt	Mapt/P10637_T509_M1_3	T509	M1_3	-0.435174	14.7697	-0.613794	0.546821	0.903742	-5.64323	Decreased phosphorylation	No	No	76243,41
hE2F4DN vs GFP: CFC	Condition-only	P10637	Mapt	Mapt/P10637_S506_M1_3	S506	M1_3	-1.63442	11.5169	-1.331	0.205214	0.784743	-4.77229	Decreased phosphorylation	No	No	76243,41
hE2F4DN vs GFP: CFC	Condition-only	P10637	Mapt	Mapt/P10637_T509_M2_3	T509	M2_3	0.23357	9.41965	0.428413	0.674641	0.935655	-5.55566	Increased phosphorylation	No	No	76243,41
hE2F4DN vs GFP: CFC	Condition-only	P10637	Mapt	Mapt/P10637_S506_M2_3	S506	M2_3	0.23357	9.41965	0.428413	0.674641	0.935655	-5.55566	Increased phosphorylation	No	No	76243,41
hE2F4DN vs GFP: CFC	Condition-only	P10637	Mapt	Mapt/P10637_S50_M1_3	S50	M1_3	0.554006	10.8613	0.847861	0.419719	0.856931	-4.967	Increased phosphorylation	No	No	76243,41
hE2F4DN vs GFP: CFC	Condition-only	P10637	Mapt	Mapt/P10637_S35_M1_3	S35	M1_3	0.870424	9.30526	1.47791	0.156245	0.757828	-4.75387	Increased phosphorylation	No	No	76243,41
hE2F4DN vs GFP: CFC	Condition-only	P10637	Mapt	Mapt/P10637_S527_M2_3	S527	M2_3	-0.259055	12.6146	-0.629293	0.536104	0.90196	-5.63488	Decreased phosphorylation	No	No	76243,41
hE2F4DN vs GFP: CFC	Condition-only	P10637	Mapt	Mapt/P10637_T523_M2_3	T523	M2_3	-0.252764	12.6128	-0.614816	0.545437	0.90308	-5.64334	Decreased phosphorylation	No	No	76243,41
hE2F4DN vs GFP: CFC	Condition-only	P10637	Mapt	Mapt/P10637_T473_M2_3	T473	M2_3	-0.088066	12.2043	-0.223429	0.825412	0.97195	-5.79885	Decreased phosphorylation	No	No	76243,41
hE2F4DN vs GFP: CFC	Condition-only	P10637	Mapt	Mapt/P10637_S470_M2_3	S470	M2_3	-0.194218	12.2371	-0.488429	0.630427	0.925681	-5.70911	Decreased phosphorylation	No	No	76243,41
hE2F4DN vs GFP: CFC	Condition-only	P10637	Mapt	Mapt/P10637_S494_M1_3	S494	M1_3	0.0417976	16.3063	0.0762608	0.939951	0.992674	-5.81996	Increased phosphorylation	No	No	76243,41
hE2F4DN vs GFP: CFC	Condition-only	P10637	Mapt	Mapt/P10637_S494_M2_3	S494	M2_3	0.107951	14.2599	0.125494	0.901355	0.986274	-5.81521	Increased phosphorylation	No	No	76243,41
hE2F4DN vs GFP: CFC	Condition-only	P10637	Mapt	Mapt/P10637_S491_M2_3	S491	M2_3	-0.307959	14.3696	-0.398801	0.694161	0.942131	-5.74683	Decreased phosphorylation	No	No	76243,41
hE2F4DN vs GFP: CFC	Condition-only	P10637	Mapt	Mapt/P10637_S490_M2_3	S490	M2_3	0.444361	13.2629	0.481801	0.638978	0.92784	-5.53169	Increased phosphorylation	No	No	76243,41
hE2F4DN vs GFP: CFC	Condition-only	P10637	Mapt	Mapt/P10637_S494_M3_3	S494	M3_3	-1.92711	12.6394	-2.48574	0.0216474	0.585145	-3.26516	Decreased phosphorylation	Yes	No	76243,41
hE2F4DN vs GFP: CFC	Condition-only	P10637	Mapt	Mapt/P10637_S491_M3_3	S491	M3_3	-1.91763	12.6388	-2.4728	0.022256	0.585145	-3.28824	Decreased phosphorylation	Yes	No	76243,41
hE2F4DN vs GFP: CFC	Condition-only	P10637	Mapt	Mapt/P10637_S490_M3_3	S490	M3_3	-2.23306	12.4485	-2.52509	0.0198912	0.583771	-3.19464	Decreased phosphorylation	Yes	No	76243,41
hE2F4DN vs GFP: CFC	Condition-only	P10637	Mapt	Mapt/P10637_T497_M3_3	T497	M3_3	-1.45878	9.90237	-1.67255	0.111233	0.727266	-4.54346	Decreased phosphorylation	No	No	76243,41
hE2F4DN vs GFP: CFC	Condition-only	P10637	Mapt	Mapt/P10637_Y686_M3_3	Y686	M3_3	-3.93706	10.5078	-4.2326	0.0024926	0.455945	-1.49565	Decreased phosphorylation	Yes	No	76243,41
hE2F4DN vs GFP: CFC	Condition-only	P10637	Mapt	Mapt/P10637_Y686_M2_3	Y686	M2_3	-3.693	10.3735	-2.47055	0.0320095	0.616664	-3.38832	Decreased phosphorylation	Yes	No	76243,41
hE2F4DN vs GFP: CFC	Condition-only	P10637	Mapt	Mapt/P10637_S554_M1_3	S554	M1_3	-0.782331	10.4456	-1.83182	0.0831195	0.692181	-4.29236	Decreased phosphorylation	No	No	76243,41
hE2F4DN vs GFP: CFC	Condition-only	P10711	Tcea1	Tcea1/P10711_S100_M1_3	S100	M1_3	0.280646	13.4742	0.810822	0.426777	0.85945	-5.51297	Increased phosphorylation	No	No	33880,49
hE2F4DN vs GFP: CFC	Condition-only	P10833	Rras	Rras/P10833_S201_M1_3	S201	M1_3	-1.40525	5.82199	-1.01229	0.347528	0.832716	-4.82474	Decreased phosphorylation	No	No	23763,83
hE2F4DN vs GFP: CFC	Condition-only	P10852	Slc3a2	Slc3a2/P10852_S2_M1_3	S2	M1_3	-0.463803	7.25161	-0.557016	0.586626	0.916235	-5.43289	Decreased phosphorylation	No	No	58336,56
hE2F4DN vs GFP: CFC	Condition-only	P10923	Spp1	Spp1/P10923_S62_M1_3	S62	M1_3	-0.367396	8.80207	-0.469319	0.648426	0.930278	-5.25975	Decreased phosphorylation	No	No	32459,49
hE2F4DN vs GFP: CFC	Condition-only	P10923	Spp1	Spp1/P10923_S62_M2_3	S62	M2_3	-0.604952	9.9591	-0.735459	0.473035	0.882959	-5.43685	Decreased phosphorylation	No	No	32459,49
hE2F4DN vs GFP: CFC	Condition-only	P10923	Spp1	Spp1/P10923_S61_M2_3	S61	M2_3	-0.604952	9.9591	-0.735459	0.473035	0.882959	-5.43685	Decreased phosphorylation	No	No	32459,49
hE2F4DN vs GFP: CFC	Condition-only	P10923	Spp1	Spp1/P10923_T222_M1_3	T222	M1_3	0.888484	8.44962	0.836673	0.4233	0.856939	-5.16205	Increased phosphorylation	No	No	32459,49
hE2F4DN vs GFP: CFC	Condition-only	P10923	Spp1	Spp1/P10923_S219_M1_3	S219	M1_3	-0.0429769	8.06734	-0.0399443	0.969179	0.996899	-5.35196	Decreased phosphorylation	No	No	32459,49
hE2F4DN vs GFP: CFC	Condition-only	P10923	Spp1	Spp1/P10923_S231_M2_3	S231	M2_3	0.591389	7.11282	0.335627	0.749557	0.955603	-5.19642	Increased phosphorylation	No	No	32459,49
hE2F4DN vs GFP: CFC	Condition-only	P10923	Spp1	Spp1/P10923_S234_M3_3	S234	M3_3	-0.305096	7.00545	-0.229561	0.825477	0.97195	-5.22219	Decreased phosphorylation	No	No	32459,49
hE2F4DN vs GFP: CFC	Condition-only	P10923	Spp1	Spp1/P10923_S231_M3_3	S231	M3_3	-0.305096	7.00545	-0.229561	0.825477	0.97195	-5.22219	Decreased phosphorylation	No	No	32459,49
hE2F4DN vs GFP: CFC	Condition-only	P10923	Spp1	Spp1/P10923_S228_M3_3	S228	M3_3	-0.305096	7.00545	-0.229561	0.825477	0.97195	-5.22219	Decreased phosphorylation	No	No	32459,49
hE2F4DN vs GFP: CFC	Condition-only	P11031	Sub1	Sub1/P11031_S56_M1_3	S56	M1_3	-0.570986	4.99146	-0.82303	0.43584	0.864724	-5.16722	Decreased phosphorylation	No	No	14427,44
hE2F4DN vs GFP: CFC	Condition-only	P11499	Hsp90ab1	Hsp90ab1/P11499_S226_M1_3	S226	M1_3	1.77415	16.6355	2.29	0.0327364	0.616664	-3.60753	Increased phosphorylation	Yes	No	83281,22
hE2F4DN vs GFP: CFC	Condition-only	P11499	Hsp90ab1	Hsp90ab1/P11499_S255_M1_3	S255	M1_3	-0.953882	16.423	-0.799118	0.433379	0.862473	-5.5217	Decreased phosphorylation	No	No	83281,22
hE2F4DN vs GFP: CFC	Condition-only	P11499	Hsp90ab1	Hsp90ab1/P11499_S261_M2_3	S261	M2_3	-0.481976	13.8186	-1.04256	0.309285	0.82371	-5.31619	Decreased phosphorylation	No	No	83281,22
hE2F4DN vs GFP: CFC	Condition-only	P11499	Hsp90ab1	Hsp90ab1/P11499_S255_M2_3	S255	M2_3	-0.481976	13.8186	-1.04256	0.309285	0.82371	-5.31619	Decreased phosphorylation	No	No	83281,22
hE2F4DN vs GFP: CFC	Condition-only	P11531	Dmd	Dmd/P11531_S3606_M1_3	S3606	M1_3	-1.09097	7.89511	-1.6902	0.131913	0.734163	-4.3699	Decreased phosphorylation	No	No	425831,52
hE2F4DN vs GFP: CFC	Condition-only	P11627	L1cam	L1cam/P11627_S1181_M1_3	S1181	M1_3	0.460559	10.2024	0.674492	0.507912	0.898043	-5.56535	Increased phosphorylation	No	No	140968,53
hE2F4DN vs GFP: CFC	Condition-only	P11627	L1cam	L1cam/P11627_S1184_M1_3	S1184	M1_3	-0.277951	12.214	-0.589319	0.562083	0.908391	-5.65778	Decreased phosphorylation	No	No	140968,53
hE2F4DN vs GFP: CFC	Condition-only	P11627	L1cam	L1cam/P11627_S1184_M2_3	S1184	M2_3	-1.70241	10.7854	-1.46683	0.159206	0.762923	-4.78155	Decreased phosphorylation	No	No	140968,53
hE2F4DN vs GFP: CFC	Condition-only	P11627	L1cam	L1cam/P11627_S1181_M2_3	S1181	M2_3	-1.77972	10.7651	-1.52096	0.145167	0.745314	-4.71401	Decreased phosphorylation	No	No	140968,53
hE2F4DN vs GFP: CFC	Condition-only	P11627	L1cam	L1cam/P11627_S1194_M1_3	S1194	M1_3	2.37699	6.68596	2.84382	0.0269126	0.60834	-3.28812	Increased phosphorylation	Yes	No	140968,53
hE2F4DN vs GFP: CFC	Condition-only	P11798	Camk2a	Camk2a/P11798_T286_M1_3	T286	M1_3	0.0611179	10.7443	0.147555	0.884135	0.984844	-5.81232	Increased phosphorylation	No	No	54114,73
hE2F4DN vs GFP: CFC	Condition-only	P11798	Camk2a	Camk2a/P11798_S404_M1_3	S404	M1_3	-0.157879	10.107	-0.544747	0.591801	0.916679	-5.68161	Decreased phosphorylation	No	No	54114,73
hE2F4DN vs GFP: CFC	Condition-only	P11798	Camk2a	Camk2a/P11798_S331_M1_3	S331	M1_3	-0.747253	15.5412	-1.0291	0.316694	0.824777	-5.28874	Decreased phosphorylation	No	No	54114,73
hE2F4DN vs GFP: CFC	Condition-only	P11798	Camk2a	Camk2a/P11798_S333_M1_3	S333	M1_3	-7.93359	14.5718	-9.08048	6.22594e-05	0.307487	-1.2432	Decreased phosphorylation	Yes	No	54114,73
hE2F4DN vs GFP: CFC	Condition-only	P11798	Camk2a	Camk2a/P11798_T337_M2_3	T337	M2_3	0.0347193	14.1067	0.0475612	0.962526	0.99625	-5.82167	Increased phosphorylation	No	No	54114,73
hE2F4DN vs GFP: CFC	Condition-only	P11798	Camk2a	Camk2a/P11798_S333_M2_3	S333	M2_3	-1.38702	14.0885	-1.78176	0.0912011	0.702839	-4.36391	Decreased phosphorylation	No	No	54114,73
hE2F4DN vs GFP: CFC	Condition-only	P11798	Camk2a	Camk2a/P11798_T337_M1_3	T337	M1_3	0.0456993	13.8499	0.0657344	0.948334	0.99393	-5.63903	Increased phosphorylation	No	No	54114,73
hE2F4DN vs GFP: CFC	Condition-only	P11798	Camk2a	Camk2a/P11798_T334_M2_3	T334	M2_3	2.0684	11.3785	1.81899	0.0950026	0.716435	-4.3061	Increased phosphorylation	No	No	54114,73
hE2F4DN vs GFP: CFC	Condition-only	P11798	Camk2a	Camk2a/P11798_T336_M2_3	T336	M2_3	0.23401	12.9384	0.379678	0.708285	0.942926	-5.75376	Increased phosphorylation	No	No	54114,73
hE2F4DN vs GFP: CFC	Condition-only	P11798	Camk2a	Camk2a/P11798_S331_M2_3	S331	M2_3	-1.26135	12.4824	-2.41591	0.0251251	0.596562	-3.38897	Decreased phosphorylation	Yes	No	54114,73
hE2F4DN vs GFP: CFC	Condition-only	P11798	Camk2a	Camk2a/P11798_T337_M3_3	T337	M3_3	-2.26162	10.5066	-2.36572	0.0290848	0.616664	-3.47462	Decreased phosphorylation	Yes	No	54114,73
hE2F4DN vs GFP: CFC	Condition-only	P11798	Camk2a	Camk2a/P11798_T336_M3_3	T336	M3_3	-2.87677	10.4775	-2.86841	0.00966009	0.556417	-2.579	Decreased phosphorylation	Yes	No	54114,73
hE2F4DN vs GFP: CFC	Condition-only	P11798	Camk2a	Camk2a/P11798_T334_M3_3	T334	M3_3	-0.179162	8.87875	-0.20549	0.839432	0.97501	-5.75923	Decreased phosphorylation	No	No	54114,73
hE2F4DN vs GFP: CFC	Condition-only	P11798	Camk2a	Camk2a/P11798_S333_M3_3	S333	M3_3	-2.72646	10.3319	-2.47857	0.022472	0.585145	-3.27003	Decreased phosphorylation	Yes	No	54114,73
hE2F4DN vs GFP: CFC	Condition-only	P11798	Camk2a	Camk2a/P11798_S331_M3_3	S331	M3_3	-2.76333	10.5123	-2.61865	0.016238	0.556417	-3.02492	Decreased phosphorylation	Yes	No	54114,73
hE2F4DN vs GFP: CFC	Condition-only	P11798	Camk2a	Camk2a/P11798_S330_M1_3	S330	M1_3	-0.908093	11.8645	-1.849	0.0804938	0.690864	-4.32282	Decreased phosphorylation	No	No	54114,73
hE2F4DN vs GFP: CFC	Condition-only	P11798	Camk2a	Camk2a/P11798_S330_M2_3	S330	M2_3	-0.901838	10.804	-0.995321	0.333944	0.828164	-5.28297	Decreased phosphorylation	No	No	54114,73
hE2F4DN vs GFP: CFC	Condition-only	P11798	Camk2a	Camk2a/P11798_S330_M3_3	S330	M3_3	-2.94206	9.95526	-2.15599	0.0452614	0.639	-3.80663	Decreased phosphorylation	Yes	No	54114,73
hE2F4DN vs GFP: CFC	Condition-only	P11881	Itpr1	Itpr1/P11881_S1755_M1_3	S1755	M1_3	-1.49929	11.3592	-1.19278	0.255087	0.809975	-5.00763	Decreased phosphorylation	No	No	313167,17
hE2F4DN vs GFP: CFC	Condition-only	P11983	Tcp1	Tcp1/P11983_S544_M1_3	S544	M1_3	-0.828548	8.33565	-1.56976	0.138015	0.740998	-4.64252	Decreased phosphorylation	No	No	60448,64
hE2F4DN vs GFP: CFC	Condition-only	P11983	Tcp1	Tcp1/P11983_S551_M1_3	S551	M1_3	1.48475	7.04964	1.21529	0.284006	0.820287	-4.63232	Increased phosphorylation	No	No	60448,64
hE2F4DN vs GFP: CFC	Condition-only	P12023	App	App/P12023_S441_M1_3	S441	M1_3	-0.0451321	11.4492	-0.165139	0.870625	0.980767	-5.76635	Decreased phosphorylation	No	No	86722,05
hE2F4DN vs GFP: CFC	Condition-only	P12023	App	App/P12023_T743_M1_3	T743	M1_3	2.70537	9.20104	1.47294	0.173074	0.765044	-4.49125	Increased phosphorylation	No	No	86722,05
hE2F4DN vs GFP: CFC	Condition-only	P12367	Prkar2a	Prkar2a/P12367_S96_M1_3	S96	M1_3	0.885433	7.7876	1.37926	0.188703	0.774348	-4.7072	Increased phosphorylation	No	No	45389,08
hE2F4DN vs GFP: CFC	Condition-only	P12382	Pfkl	Pfkl/P12382_S775_M1_3	S775	M1_3	0.373007	11.4656	1.04104	0.310585	0.82371	-5.31714	Increased phosphorylation	No	No	85359,82
hE2F4DN vs GFP: CFC	Condition-only	P12657	Chrm1	Chrm1/P12657_T230_M1_3	T230	M1_3	0.253677	9.32167	0.63373	0.536119	0.90196	-5.42912	Increased phosphorylation	No	No	51378,88
hE2F4DN vs GFP: CFC	Condition-only	P12657	Chrm1	Chrm1/P12657_S228_M1_3	S228	M1_3		8.94219					No change / unavailable	No	No	51378,88
hE2F4DN vs GFP: CFC	Condition-only	P12657	Chrm1	Chrm1/P12657_S254_M1_3	S254	M1_3	-0.144239	11.8672	-0.250155	0.805083	0.967034	-5.79274	Decreased phosphorylation	No	No	51378,88
hE2F4DN vs GFP: CFC	Condition-only	P12657	Chrm1	Chrm1/P12657_S251_M1_3	S251	M1_3	-0.83295	9.88092	-1.02315	0.331555	0.828164	-5.10638	Decreased phosphorylation	No	No	51378,88
hE2F4DN vs GFP: CFC	Condition-only	P12849	Prkar1b	Prkar1b/P12849_S9_M1_3	S9	M1_3	-0.767198	9.94184	-2.81978	0.0115616	0.556417	-2.69127	Decreased phosphorylation	Yes	No	43224,09
hE2F4DN vs GFP: CFC	Condition-only	P12849	Prkar1b	Prkar1b/P12849_S77_M1_3	S77	M1_3	-0.356498	11.71	-0.656095	0.52278	0.90196	-5.37914	Decreased phosphorylation	No	No	43224,09
hE2F4DN vs GFP: CFC	Condition-only	P12849	Prkar1b	Prkar1b/P12849_S83_M1_3	S83	M1_3	-0.286952	10.5335	-0.432086	0.670416	0.935058	-5.69089	Decreased phosphorylation	No	No	43224,09
hE2F4DN vs GFP: CFC	Condition-only	P12849	Prkar1b	Prkar1b/P12849_S83_M2_3	S83	M2_3	-1.06955	9.14544	-1.96432	0.0764749	0.685598	-4.04239	Decreased phosphorylation	No	No	43224,09
hE2F4DN vs GFP: CFC	Condition-only	P12849	Prkar1b	Prkar1b/P12849_S77_M2_3	S77	M2_3	-1.06955	9.14544	-1.96432	0.0764749	0.685598	-4.04239	Decreased phosphorylation	No	No	43224,09
hE2F4DN vs GFP: CFC	Condition-only	P12961	Scg5	Scg5/P12961_S205_M1_3	S205	M1_3	0.539363	8.81263	0.773199	0.450333	0.86997	-5.49758	Increased phosphorylation	No	No	23865,9
hE2F4DN vs GFP: CFC	Condition-only	P13595	Ncam1	Ncam1/P13595_S1005_M1_3	S1005	M1_3	-0.439605	15.3825	-0.706932	0.487563	0.886171	-5.58631	Decreased phosphorylation	No	No	119427,42
hE2F4DN vs GFP: CFC	Condition-only	P13595	Ncam1	Ncam1/P13595_S958_M1_3	S958	M1_3	-1.04645	14.4825	-1.38694	0.18035	0.770429	-4.94484	Decreased phosphorylation	No	No	119427,42
hE2F4DN vs GFP: CFC	Condition-only	P13595	Ncam1	Ncam1/P13595_S946_M1_3	S946	M1_3	-0.43895	12.8288	-0.823201	0.423717	0.857026	-5.30605	Decreased phosphorylation	No	No	119427,42
hE2F4DN vs GFP: CFC	Condition-only	P13595	Ncam1	Ncam1/P13595_S958_M2_3	S958	M2_3	-1.07153	11.1238	-2.31294	0.0370531	0.616664	-3.54841	Decreased phosphorylation	Yes	No	119427,42
hE2F4DN vs GFP: CFC	Condition-only	P13595	Ncam1	Ncam1/P13595_T950_M2_3	T950	M2_3		11.0664					No change / unavailable	No	No	119427,42
hE2F4DN vs GFP: CFC	Condition-only	P13595	Ncam1	Ncam1/P13595_S946_M2_3	S946	M2_3	-1.5519	11.3125	-2.21493	0.0651896	0.658002	-3.8377	Decreased phosphorylation	No	No	119427,42
hE2F4DN vs GFP: CFC	Condition-only	P13595	Ncam1	Ncam1/P13595_S887_M1_3	S887	M1_3	0.524983	14.251	1.2084	0.242104	0.808166	-5.11044	Increased phosphorylation	No	No	119427,42
hE2F4DN vs GFP: CFC	Condition-only	P13595	Ncam1	Ncam1/P13595_T1030_M1_3	T1030	M1_3	-0.143256	9.07872	-0.252193	0.803402	0.966139	-5.79232	Decreased phosphorylation	No	No	119427,42
hE2F4DN vs GFP: CFC	Condition-only	P13595	Ncam1	Ncam1/P13595_S774_M1_3	S774	M1_3	0.0514524	15.9143	0.154005	0.879111	0.984529	-5.81139	Increased phosphorylation	No	No	119427,42
hE2F4DN vs GFP: CFC	Condition-only	P13595	Ncam1	Ncam1/P13595_S774_M2_3	S774	M2_3	-0.644564	10.5551	-0.950977	0.35533	0.833412	-5.35726	Decreased phosphorylation	No	No	119427,42
hE2F4DN vs GFP: CFC	Condition-only	P13595	Ncam1	Ncam1/P13595_S770_M2_3	S770	M2_3	-0.644564	10.5551	-0.950977	0.35533	0.833412	-5.35726	Decreased phosphorylation	No	No	119427,42
hE2F4DN vs GFP: CFC	Condition-only	P13595	Ncam1	Ncam1/P13595_S1016_M1_3	S1016	M1_3	-1.02681	5.2997	-1.25695	0.24645	0.809297	-4.73259	Decreased phosphorylation	No	No	119427,42
hE2F4DN vs GFP: CFC	Condition-only	P13595	Ncam1	Ncam1/P13595_T788_M1_3	T788	M1_3	1.10649	11.7745	1.12123	0.276524	0.819025	-5.20019	Increased phosphorylation	No	No	119427,42
hE2F4DN vs GFP: CFC	Condition-only	P13808	Slc4a2	Slc4a2/P13808_S172_M1_3	S172	M1_3	-0.717952	10.1855	-1.05096	0.330712	0.828164	-4.95591	Decreased phosphorylation	No	No	136814,16
hE2F4DN vs GFP: CFC	Condition-only	P13808	Slc4a2	Slc4a2/P13808_S112_M1_3	S112	M1_3	-3.7296	8.23227	-5.10839	0.00282847	0.478238	-2.25958	Decreased phosphorylation	Yes	No	136814,16
hE2F4DN vs GFP: CFC	Condition-only	P13864	Dnmt1	Dnmt1/P13864_S146_M1_3	S146	M1_3		7.02723					No change / unavailable	No	No	183188,94
hE2F4DN vs GFP: CFC	Condition-only	P14131	Rps16	Rps16/P14131_Y115_M1_3	Y115	M1_3	0.208132	11.6834	0.569715	0.575059	0.913427	-5.66849	Increased phosphorylation	No	No	16445,31
hE2F4DN vs GFP: CFC	Condition-only	P14152	Mdh1	Mdh1/P14152_S333_M1_3	S333	M1_3	0.0376505	6.2228	0.0890476	0.930184	0.991089	-5.73631	Increased phosphorylation	No	No	36511,16
hE2F4DN vs GFP: CFC	Condition-only	P14152	Mdh1	Mdh1/P14152_S241_M1_3	S241	M1_3	0.295293	9.39022	0.380159	0.707934	0.942926	-5.7108	Increased phosphorylation	No	No	36511,16
hE2F4DN vs GFP: CFC	Condition-only	P14152	Mdh1	Mdh1/P14152_S188_M1_3	S188	M1_3	1.55415	8.68709	1.17273	0.282016	0.8193	-4.71092	Increased phosphorylation	No	No	36511,16
hE2F4DN vs GFP: CFC	Condition-only	P14152	Mdh1	Mdh1/P14152_S217_M1_3	S217	M1_3		5.72672					No change / unavailable	No	No	36511,16
hE2F4DN vs GFP: CFC	Condition-only	P14685	Psmd3	Psmd3/P14685_S426_M1_3	S426	M1_3	0.89439	6.08735	1.65569	0.119244	0.727266	-4.47784	Increased phosphorylation	No	No	60718,24
hE2F4DN vs GFP: CFC	Condition-only	P14733	Lmnb1	Lmnb1/P14733_S24_M1_3	S24	M1_3	-0.482777	9.13399	-0.516699	0.618522	0.92437	-5.23846	Decreased phosphorylation	No	No	66785,59
hE2F4DN vs GFP: CFC	Condition-only	P14869	Rplp0	Rplp0/P14869_S307_M2_3	S307	M2_3	0.0993517	8.98602	0.115556	0.909129	0.988063	-5.81635	Increased phosphorylation	No	No	34216,41
hE2F4DN vs GFP: CFC	Condition-only	P14869	Rplp0	Rplp0/P14869_S304_M2_3	S304	M2_3	0.0993517	8.98602	0.115556	0.909129	0.988063	-5.81635	Increased phosphorylation	No	No	34216,41
hE2F4DN vs GFP: CFC	Condition-only	P14869	Rplp0	Rplp0/P14869_S307_M1_3	S307	M1_3	0.547567	8.62576	0.75568	0.462813	0.878282	-5.37844	Increased phosphorylation	No	No	34216,41
hE2F4DN vs GFP: CFC	Condition-only	P14873	Map1b	Map1b/P14873_S1815_M1_3	S1815	M1_3	-1.29916	16.2603	-1.39275	0.180198	0.770429	-4.90242	Decreased phosphorylation	No	No	270254,77
hE2F4DN vs GFP: CFC	Condition-only	P14873	Map1b	Map1b/P14873_S1813_M1_3	S1813	M1_3	-2.42951	11.4983	-1.4434	0.195242	0.778731	-4.47269	Decreased phosphorylation	No	No	270254,77
hE2F4DN vs GFP: CFC	Condition-only	P14873	Map1b	Map1b/P14873_T1499_M1_3	T1499	M1_3	-4.84982	11.4509	-2.41701	0.0439727	0.632752	-3.63811	Decreased phosphorylation	Yes	No	270254,77
hE2F4DN vs GFP: CFC	Condition-only	P14873	Map1b	Map1b/P14873_S1497_M1_3	S1497	M1_3	-1.21164	14.9555	-1.27568	0.217844	0.796267	-5.03732	Decreased phosphorylation	No	No	270254,77
hE2F4DN vs GFP: CFC	Condition-only	P14873	Map1b	Map1b/P14873_T527_M1_3	T527	M1_3	0.661042	14.204	1.29619	0.209305	0.790292	-5.05133	Increased phosphorylation	No	No	270254,77
hE2F4DN vs GFP: CFC	Condition-only	P14873	Map1b	Map1b/P14873_S992_M1_3	S992	M1_3	0.228562	14.6843	0.877352	0.390457	0.848249	-5.4611	Increased phosphorylation	No	No	270254,77
hE2F4DN vs GFP: CFC	Condition-only	P14873	Map1b	Map1b/P14873_T1928_M1_3	T1928	M1_3	-0.114334	13.6906	-0.403417	0.690816	0.94105	-5.74507	Decreased phosphorylation	No	No	270254,77
hE2F4DN vs GFP: CFC	Condition-only	P14873	Map1b	Map1b/P14873_T1945_M1_3	T1945	M1_3	-0.316966	14.5182	-0.908682	0.374072	0.840936	-5.43536	Decreased phosphorylation	No	No	270254,77
hE2F4DN vs GFP: CFC	Condition-only	P14873	Map1b	Map1b/P14873_S1395_M1_3	S1395	M1_3	0.236098	14.995	0.896935	0.380161	0.844203	-5.44511	Increased phosphorylation	No	No	270254,77
hE2F4DN vs GFP: CFC	Condition-only	P14873	Map1b	Map1b/P14873_S1013_M1_3	S1013	M1_3	-0.230199	14.3002	-0.713886	0.483343	0.884696	-5.58169	Decreased phosphorylation	No	No	270254,77
hE2F4DN vs GFP: CFC	Condition-only	P14873	Map1b	Map1b/P14873_S888_M1_3	S888	M1_3	-0.48375	10.5249	-1.22107	0.238247	0.807484	-5.13384	Decreased phosphorylation	No	No	270254,77
hE2F4DN vs GFP: CFC	Condition-only	P14873	Map1b	Map1b/P14873_T905_M1_3	T905	M1_3	-1.43659	8.25536	-1.62951	0.158699	0.762613	-4.34636	Decreased phosphorylation	No	No	270254,77
hE2F4DN vs GFP: CFC	Condition-only	P14873	Map1b	Map1b/P14873_S1877_M1_3	S1877	M1_3	-0.00868628	12.4962	-0.0239518	0.981123	0.997622	-5.82248	Decreased phosphorylation	No	No	270254,77
hE2F4DN vs GFP: CFC	Condition-only	P14873	Map1b	Map1b/P14873_S1073_M1_3	S1073	M1_3	1.05346	11.2357	1.93506	0.066893	0.66207	-4.18651	Increased phosphorylation	No	No	270254,77
hE2F4DN vs GFP: CFC	Condition-only	P14873	Map1b	Map1b/P14873_S1438_M1_3	S1438	M1_3	-0.298699	15.8966	-1.3751	0.183935	0.774348	-4.95906	Decreased phosphorylation	No	No	270254,77
hE2F4DN vs GFP: CFC	Condition-only	P14873	Map1b	Map1b/P14873_T340_M1_3	T340	M1_3		9.75868					No change / unavailable	No	No	270254,77
hE2F4DN vs GFP: CFC	Condition-only	P14873	Map1b	Map1b/P14873_S343_M1_3	S343	M1_3	0.684306	10.5061	1.9851	0.0613724	0.65396	-4.11241	Increased phosphorylation	No	No	270254,77
hE2F4DN vs GFP: CFC	Condition-only	P14873	Map1b	Map1b/P14873_S339_M1_3	S339	M1_3	-0.392699	9.38136	-0.275673	0.790231	0.963041	-5.31928	Decreased phosphorylation	No	No	270254,77
hE2F4DN vs GFP: CFC	Condition-only	P14873	Map1b	Map1b/P14873_S1151_M1_3	S1151	M1_3	-0.14107	15.5631	-0.40225	0.691661	0.94111	-5.74552	Decreased phosphorylation	No	No	270254,77
hE2F4DN vs GFP: CFC	Condition-only	P14873	Map1b	Map1b/P14873_S1141_M1_3	S1141	M1_3	-0.285687	10.4115	-0.43057	0.673108	0.935314	-5.52734	Decreased phosphorylation	No	No	270254,77
hE2F4DN vs GFP: CFC	Condition-only	P14873	Map1b	Map1b/P14873_S1151_M2_3	S1151	M2_3	-0.79032	10.1711	-1.45332	0.163822	0.764701	-4.82928	Decreased phosphorylation	No	No	270254,77
hE2F4DN vs GFP: CFC	Condition-only	P14873	Map1b	Map1b/P14873_S1141_M2_3	S1141	M2_3	-0.60114	9.93836	-0.992581	0.335239	0.828164	-5.3207	Decreased phosphorylation	No	No	270254,77
hE2F4DN vs GFP: CFC	Condition-only	P14873	Map1b	Map1b/P14873_S1384_M2_3	S1384	M2_3	0.276908	15.1599	0.694325	0.495269	0.890094	-5.59456	Increased phosphorylation	No	No	270254,77
hE2F4DN vs GFP: CFC	Condition-only	P14873	Map1b	Map1b/P14873_S1373_M2_3	S1373	M2_3	0.118941	15.3584	0.370428	0.714861	0.94353	-5.75721	Increased phosphorylation	No	No	270254,77
hE2F4DN vs GFP: CFC	Condition-only	P14873	Map1b	Map1b/P14873_S1373_M1_3	S1373	M1_3	-0.553415	13.8674	-0.905174	0.377004	0.843098	-5.36122	Decreased phosphorylation	No	No	270254,77
hE2F4DN vs GFP: CFC	Condition-only	P14873	Map1b	Map1b/P14873_S1382_M2_3	S1382	M2_3	2.65262	9.27722	0.996393	0.350071	0.832716	-4.86676	Increased phosphorylation	No	No	270254,77
hE2F4DN vs GFP: CFC	Condition-only	P14873	Map1b	Map1b/P14873_S1384_M1_3	S1384	M1_3	-0.528909	13.2491	-0.899279	0.382253	0.844851	-5.21509	Decreased phosphorylation	No	No	270254,77
hE2F4DN vs GFP: CFC	Condition-only	P14873	Map1b	Map1b/P14873_S1371_M1_3	S1371	M1_3	-0.116298	13.0289	-0.043482	0.96662	0.996899	-5.2013	Decreased phosphorylation	No	No	270254,77
hE2F4DN vs GFP: CFC	Condition-only	P14873	Map1b	Map1b/P14873_S1382_M1_3	S1382	M1_3	0.116827	11.1851	0.0409584	0.968274	0.996899	-5.2435	Increased phosphorylation	No	No	270254,77
hE2F4DN vs GFP: CFC	Condition-only	P14873	Map1b	Map1b/P14873_S1384_M3_3	S1384	M3_3	-2.20933	12.2785	-2.39497	0.0273835	0.609211	-3.40105	Decreased phosphorylation	Yes	No	270254,77
hE2F4DN vs GFP: CFC	Condition-only	P14873	Map1b	Map1b/P14873_S1382_M3_3	S1382	M3_3	-2.07432	10.6836	-2.52185	0.0239137	0.592994	-3.25221	Decreased phosphorylation	Yes	No	270254,77
hE2F4DN vs GFP: CFC	Condition-only	P14873	Map1b	Map1b/P14873_S1373_M3_3	S1373	M3_3	-2.20933	12.2785	-2.39497	0.0273835	0.609211	-3.40105	Decreased phosphorylation	Yes	No	270254,77
hE2F4DN vs GFP: CFC	Condition-only	P14873	Map1b	Map1b/P14873_S25_M1_3	S25	M1_3	-0.42442	13.9652	-0.799128	0.440394	0.868865	-5.23423	Decreased phosphorylation	No	No	270254,77
hE2F4DN vs GFP: CFC	Condition-only	P14873	Map1b	Map1b/P14873_S1649_M1_3	S1649	M1_3	-0.605064	13.3557	-2.16863	0.0420281	0.630179	-3.81206	Decreased phosphorylation	Yes	No	270254,77
hE2F4DN vs GFP: CFC	Condition-only	P14873	Map1b	Map1b/P14873_S541_M1_3	S541	M1_3	0.935688	13.6138	1.53052	0.142798	0.745177	-4.73183	Increased phosphorylation	No	No	270254,77
hE2F4DN vs GFP: CFC	Condition-only	P14873	Map1b	Map1b/P14873_S2267_M1_3	S2267	M1_3	0.623864	12.0348	0.830578	0.415776	0.856056	-5.49796	Increased phosphorylation	No	No	270254,77
hE2F4DN vs GFP: CFC	Condition-only	P14873	Map1b	Map1b/P14873_S829_M2_3	S829	M2_3	0.414533	16.034	0.639386	0.529649	0.90196	-5.62887	Increased phosphorylation	No	No	270254,77
hE2F4DN vs GFP: CFC	Condition-only	P14873	Map1b	Map1b/P14873_S828_M2_3	S828	M2_3	0.414533	16.0346	0.639351	0.529671	0.90196	-5.62889	Increased phosphorylation	No	No	270254,77
hE2F4DN vs GFP: CFC	Condition-only	P14873	Map1b	Map1b/P14873_S829_M1_3	S829	M1_3	0.520444	14.2956	1.02766	0.316079	0.824777	-5.33019	Increased phosphorylation	No	No	270254,77
hE2F4DN vs GFP: CFC	Condition-only	P14873	Map1b	Map1b/P14873_S828_M1_3	S828	M1_3	0.298685	10.9008	0.467529	0.645887	0.929735	-5.61911	Increased phosphorylation	No	No	270254,77
hE2F4DN vs GFP: CFC	Condition-only	P14873	Map1b	Map1b/P14873_S829_M3_3	S829	M3_3	-2.80403	7.88533	-1.97885	0.0647608	0.657517	-4.05468	Decreased phosphorylation	No	No	270254,77
hE2F4DN vs GFP: CFC	Condition-only	P14873	Map1b	Map1b/P14873_S828_M3_3	S828	M3_3	-2.80403	7.88533	-1.97885	0.0647608	0.657517	-4.05468	Decreased phosphorylation	No	No	270254,77
hE2F4DN vs GFP: CFC	Condition-only	P14873	Map1b	Map1b/P14873_S825_M3_3	S825	M3_3	-2.80403	7.88533	-1.97885	0.0647608	0.657517	-4.05468	Decreased phosphorylation	No	No	270254,77
hE2F4DN vs GFP: CFC	Condition-only	P14873	Map1b	Map1b/P14873_S1789_M1_3	S1789	M1_3	-0.327671	15.8362	-1.01965	0.31977	0.824777	-5.33763	Decreased phosphorylation	No	No	270254,77
hE2F4DN vs GFP: CFC	Condition-only	P14873	Map1b	Map1b/P14873_S1793_M1_3	S1793	M1_3	-0.093533	12.8152	-0.259644	0.797727	0.965357	-5.79049	Decreased phosphorylation	No	No	270254,77
hE2F4DN vs GFP: CFC	Condition-only	P14873	Map1b	Map1b/P14873_S1793_M2_3	S1793	M2_3	-2.33694	12.161	-2.12812	0.0497368	0.645375	-3.83947	Decreased phosphorylation	Yes	No	270254,77
hE2F4DN vs GFP: CFC	Condition-only	P14873	Map1b	Map1b/P14873_S1789_M2_3	S1789	M2_3	-0.598025	12.3578	-0.882865	0.390787	0.848272	-5.32928	Decreased phosphorylation	No	No	270254,77
hE2F4DN vs GFP: CFC	Condition-only	P14873	Map1b	Map1b/P14873_S2030_M1_3	S2030	M1_3	-0.476165	15.0546	-1.62586	0.119247	0.727266	-4.63726	Decreased phosphorylation	No	No	270254,77
hE2F4DN vs GFP: CFC	Condition-only	P14873	Map1b	Map1b/P14873_T2033_M1_3	T2033	M1_3	-0.292915	7.80155	-0.39537	0.70356	0.942926	-5.35432	Decreased phosphorylation	No	No	270254,77
hE2F4DN vs GFP: CFC	Condition-only	P14873	Map1b	Map1b/P14873_S336_M1_3	S336	M1_3	-0.376416	12.3504	-1.48836	0.15187	0.753468	-4.81894	Decreased phosphorylation	No	No	270254,77
hE2F4DN vs GFP: CFC	Condition-only	P14873	Map1b	Map1b/P14873_S339_M2_3	S339	M2_3	-0.282611	10.6276	-0.210796	0.835232	0.973877	-5.75823	Decreased phosphorylation	No	No	270254,77
hE2F4DN vs GFP: CFC	Condition-only	P14873	Map1b	Map1b/P14873_S336_M2_3	S336	M2_3	-1.15184	11.0189	-0.950237	0.354235	0.833412	-5.32355	Decreased phosphorylation	No	No	270254,77
hE2F4DN vs GFP: CFC	Condition-only	P14873	Map1b	Map1b/P14873_S343_M2_3	S343	M2_3	0.437168	8.95833	0.465477	0.659411	0.932172	-5.1534	Increased phosphorylation	No	No	270254,77
hE2F4DN vs GFP: CFC	Condition-only	P14873	Map1b	Map1b/P14873_S343_M3_3	S343	M3_3	-4.27977	8.49724	-3.76123	0.0109817	0.556417	-2.90697	Decreased phosphorylation	Yes	No	270254,77
hE2F4DN vs GFP: CFC	Condition-only	P14873	Map1b	Map1b/P14873_S336_M3_3	S336	M3_3	-4.27977	8.49724	-3.76123	0.0109817	0.556417	-2.90697	Decreased phosphorylation	Yes	No	270254,77
hE2F4DN vs GFP: CFC	Condition-only	P14873	Map1b	Map1b/P14873_S1204_M1_3	S1204	M1_3	-0.356807	13.2096	-1.08557	0.291606	0.821655	-5.23525	Decreased phosphorylation	No	No	270254,77
hE2F4DN vs GFP: CFC	Condition-only	P14873	Map1b	Map1b/P14873_S1247_M1_3	S1247	M1_3	0.0757295	13.9795	0.19148	0.850032	0.975213	-5.80519	Increased phosphorylation	No	No	270254,77
hE2F4DN vs GFP: CFC	Condition-only	P14873	Map1b	Map1b/P14873_S1247_M2_3	S1247	M2_3	-1.99081	7.33709	-4.43171	0.00061832	0.307487	-0.361871	Decreased phosphorylation	Yes	No	270254,77
hE2F4DN vs GFP: CFC	Condition-only	P14873	Map1b	Map1b/P14873_S1242_M2_3	S1242	M2_3	-1.99081	7.33709	-4.43171	0.00061832	0.307487	-0.361871	Decreased phosphorylation	Yes	No	270254,77
hE2F4DN vs GFP: CFC	Condition-only	P14873	Map1b	Map1b/P14873_S1523_M1_3	S1523	M1_3	0.742184	12.0649	2.21071	0.0391784	0.616786	-3.72466	Increased phosphorylation	Yes	No	270254,77
hE2F4DN vs GFP: CFC	Condition-only	P14873	Map1b	Map1b/P14873_T1521_M1_3	T1521	M1_3	-6.22902	8.42918	-5.81037	0.00298617	0.479038	-2.81658	Decreased phosphorylation	Yes	No	270254,77
hE2F4DN vs GFP: CFC	Condition-only	P14873	Map1b	Map1b/P14873_S1518_M1_3	S1518	M1_3	-0.486992	7.37131	-0.829155	0.425446	0.857792	-5.16889	Decreased phosphorylation	No	No	270254,77
hE2F4DN vs GFP: CFC	Condition-only	P14873	Map1b	Map1b/P14873_S1523_M2_3	S1523	M2_3	-2.15422	7.62389	-2.30379	0.0337297	0.616664	-3.56158	Decreased phosphorylation	Yes	No	270254,77
hE2F4DN vs GFP: CFC	Condition-only	P14873	Map1b	Map1b/P14873_T1521_M2_3	T1521	M2_3	-2.15422	7.62389	-2.30379	0.0337297	0.616664	-3.56158	Decreased phosphorylation	Yes	No	270254,77
hE2F4DN vs GFP: CFC	Condition-only	P14873	Map1b	Map1b/P14873_S1523_M3_3	S1523	M3_3	-0.723661	6.995	-0.919441	0.372897	0.840936	-5.25747	Decreased phosphorylation	No	No	270254,77
hE2F4DN vs GFP: CFC	Condition-only	P14873	Map1b	Map1b/P14873_T1521_M3_3	T1521	M3_3	-0.723661	6.995	-0.919441	0.372897	0.840936	-5.25747	Decreased phosphorylation	No	No	270254,77
hE2F4DN vs GFP: CFC	Condition-only	P14873	Map1b	Map1b/P14873_S1518_M3_3	S1518	M3_3	-0.723661	6.995	-0.919441	0.372897	0.840936	-5.25747	Decreased phosphorylation	No	No	270254,77
hE2F4DN vs GFP: CFC	Condition-only	P14873	Map1b	Map1b/P14873_S1225_M1_3	S1225	M1_3	-0.350842	7.17972	-0.289343	0.776711	0.959567	-5.45948	Decreased phosphorylation	No	No	270254,77
hE2F4DN vs GFP: CFC	Condition-only	P14873	Map1b	Map1b/P14873_S1307_M1_3	S1307	M1_3	-0.299078	17.4713	-1.02468	0.317448	0.824777	-5.33296	Decreased phosphorylation	No	No	270254,77
hE2F4DN vs GFP: CFC	Condition-only	P14873	Map1b	Map1b/P14873_S1775_M1_3	S1775	M1_3	-0.108312	16.3906	-0.305905	0.76276	0.957504	-5.77801	Decreased phosphorylation	No	No	270254,77
hE2F4DN vs GFP: CFC	Condition-only	P14873	Map1b	Map1b/P14873_S1775_M2_3	S1775	M2_3	-0.729838	10.3601	-1.35174	0.192746	0.778731	-4.95077	Decreased phosphorylation	No	No	270254,77
hE2F4DN vs GFP: CFC	Condition-only	P14873	Map1b	Map1b/P14873_S1768_M2_3	S1768	M2_3	-0.729838	10.3601	-1.35174	0.192746	0.778731	-4.95077	Decreased phosphorylation	No	No	270254,77
hE2F4DN vs GFP: CFC	Condition-only	P14873	Map1b	Map1b/P14873_S1319_M1_3	S1319	M1_3		10.3441					No change / unavailable	No	No	270254,77
hE2F4DN vs GFP: CFC	Condition-only	P14873	Map1b	Map1b/P14873_T1329_M1_3	T1329	M1_3		10.4105					No change / unavailable	No	No	270254,77
hE2F4DN vs GFP: CFC	Condition-only	P14873	Map1b	Map1b/P14873_S1317_M2_3	S1317	M2_3	-0.245938	10.7965	-0.513652	0.61812	0.92437	-5.45181	Decreased phosphorylation	No	No	270254,77
hE2F4DN vs GFP: CFC	Condition-only	P14873	Map1b	Map1b/P14873_S1334_M2_3	S1334	M2_3	-0.390257	10.8382	-0.826568	0.431044	0.862393	-5.26052	Decreased phosphorylation	No	No	270254,77
hE2F4DN vs GFP: CFC	Condition-only	P14873	Map1b	Map1b/P14873_S1317_M3_3	S1317	M3_3		8.84412					No change / unavailable	No	No	270254,77
hE2F4DN vs GFP: CFC	Condition-only	P14873	Map1b	Map1b/P14873_S1911_M1_3	S1911	M1_3	-0.468838	13.8846	-1.54734	0.137072	0.73969	-4.74252	Decreased phosphorylation	No	No	270254,77
hE2F4DN vs GFP: CFC	Condition-only	P14873	Map1b	Map1b/P14873_S1616_M1_3	S1616	M1_3	0.536919	12.0217	1.08059	0.293054	0.82176	-5.24057	Increased phosphorylation	No	No	270254,77
hE2F4DN vs GFP: CFC	Condition-only	P14873	Map1b	Map1b/P14873_S1621_M1_3	S1621	M1_3	0.79642	11.2986	1.03631	0.312121	0.82371	-5.32208	Increased phosphorylation	No	No	270254,77
hE2F4DN vs GFP: CFC	Condition-only	P14873	Map1b	Map1b/P14873_S1616_M2_3	S1616	M2_3	-0.414169	12.5436	-0.440444	0.664222	0.9324	-5.73023	Decreased phosphorylation	No	No	270254,77
hE2F4DN vs GFP: CFC	Condition-only	P14873	Map1b	Map1b/P14873_S1614_M2_3	S1614	M2_3	-1.95012	12.2067	-1.70346	0.104358	0.726136	-4.49923	Decreased phosphorylation	No	No	270254,77
hE2F4DN vs GFP: CFC	Condition-only	P14873	Map1b	Map1b/P14873_S1621_M2_3	S1621	M2_3	-0.0438825	10.5658	-0.0975897	0.923254	0.989164	-5.77483	Decreased phosphorylation	No	No	270254,77
hE2F4DN vs GFP: CFC	Condition-only	P14873	Map1b	Map1b/P14873_S1621_M3_3	S1621	M3_3	-3.15703	10.8092	-2.01075	0.0600086	0.651472	-4.00214	Decreased phosphorylation	No	No	270254,77
hE2F4DN vs GFP: CFC	Condition-only	P14873	Map1b	Map1b/P14873_S1616_M3_3	S1616	M3_3	-3.15703	10.8092	-2.01075	0.0600086	0.651472	-4.00214	Decreased phosphorylation	No	No	270254,77
hE2F4DN vs GFP: CFC	Condition-only	P14873	Map1b	Map1b/P14873_S1614_M3_3	S1614	M3_3	-3.15703	10.8092	-2.01075	0.0600086	0.651472	-4.00214	Decreased phosphorylation	No	No	270254,77
hE2F4DN vs GFP: CFC	Condition-only	P14873	Map1b	Map1b/P14873_S960_M1_3	S960	M1_3	-0.89856	10.0062	-1.93203	0.0688085	0.666627	-4.16978	Decreased phosphorylation	No	No	270254,77
hE2F4DN vs GFP: CFC	Condition-only	P14873	Map1b	Map1b/P14873_T945_M1_3	T945	M1_3	-1.88876	10.191	-2.04485	0.0545978	0.645375	-3.99172	Decreased phosphorylation	No	No	270254,77
hE2F4DN vs GFP: CFC	Condition-only	P14873	Map1b	Map1b/P14873_S989_M1_3	S989	M1_3	1.36048	11.2265	1.86434	0.0766505	0.686445	-4.29441	Increased phosphorylation	No	No	270254,77
hE2F4DN vs GFP: CFC	Condition-only	P14873	Map1b	Map1b/P14873_S992_M2_3	S992	M2_3	-2.76864	9.87545	-2.29967	0.0340107	0.616664	-3.56826	Decreased phosphorylation	Yes	No	270254,77
hE2F4DN vs GFP: CFC	Condition-only	P14873	Map1b	Map1b/P14873_S989_M2_3	S989	M2_3	-2.76864	9.87545	-2.29967	0.0340107	0.616664	-3.56826	Decreased phosphorylation	Yes	No	270254,77
hE2F4DN vs GFP: CFC	Condition-only	P14873	Map1b	Map1b/P14873_T2301_M1_3	T2301	M1_3	-0.500329	8.11563	-0.629266	0.550605	0.904986	-5.08431	Decreased phosphorylation	No	No	270254,77
hE2F4DN vs GFP: CFC	Condition-only	P14873	Map1b	Map1b/P14873_S2122_M1_3	S2122	M1_3	-0.979708	7.45232	-1.23119	0.235503	0.807484	-5.00844	Decreased phosphorylation	No	No	270254,77
hE2F4DN vs GFP: CFC	Condition-only	P14873	Map1b	Map1b/P14873_S1260_M1_3	S1260	M1_3	-0.151059	17.0978	-0.486708	0.631626	0.925681	-5.7099	Decreased phosphorylation	No	No	270254,77
hE2F4DN vs GFP: CFC	Condition-only	P14873	Map1b	Map1b/P14873_S1260_M2_3	S1260	M2_3	-0.386779	14.533	-0.954166	0.352295	0.833412	-5.35581	Decreased phosphorylation	No	No	270254,77
hE2F4DN vs GFP: CFC	Condition-only	P14873	Map1b	Map1b/P14873_S1255_M2_3	S1255	M2_3	0.319313	14.1194	0.480345	0.636324	0.927699	-5.71259	Increased phosphorylation	No	No	270254,77
hE2F4DN vs GFP: CFC	Condition-only	P14873	Map1b	Map1b/P14873_S1253_M2_3	S1253	M2_3	0.458733	10.2489	0.261034	0.799631	0.965982	-5.58026	Increased phosphorylation	No	No	270254,77
hE2F4DN vs GFP: CFC	Condition-only	P14873	Map1b	Map1b/P14873_S1251_M2_3	S1251	M2_3	-0.473074	11.8638	-0.871823	0.399727	0.851991	-5.29308	Decreased phosphorylation	No	No	270254,77
hE2F4DN vs GFP: CFC	Condition-only	P14873	Map1b	Map1b/P14873_S1257_M2_3	S1257	M2_3	-1.537	10.5093	-1.27202	0.237019	0.807484	-4.83051	Decreased phosphorylation	No	No	270254,77
hE2F4DN vs GFP: CFC	Condition-only	P14873	Map1b	Map1b/P14873_S1260_M3_3	S1260	M3_3	-1.35004	13.204	-2.32872	0.0320769	0.616664	-3.52107	Decreased phosphorylation	Yes	No	270254,77
hE2F4DN vs GFP: CFC	Condition-only	P14873	Map1b	Map1b/P14873_S1255_M3_3	S1255	M3_3	-1.32775	13.1657	-2.15392	0.0454455	0.639	-3.80059	Decreased phosphorylation	Yes	No	270254,77
hE2F4DN vs GFP: CFC	Condition-only	P14873	Map1b	Map1b/P14873_S1251_M3_3	S1251	M3_3	-1.26947	13.3032	-2.30592	0.0343873	0.616664	-3.56874	Decreased phosphorylation	Yes	No	270254,77
hE2F4DN vs GFP: CFC	Condition-only	P14873	Map1b	Map1b/P14873_S1257_M3_3	S1257	M3_3	-0.138225	8.6815	-0.0944013	0.926566	0.990289	-5.34886	Decreased phosphorylation	No	No	270254,77
hE2F4DN vs GFP: CFC	Condition-only	P14873	Map1b	Map1b/P14873_S1253_M3_3	S1253	M3_3	-0.0429574	8.73303	-0.0178794	0.986201	0.999141	-5.24404	Decreased phosphorylation	No	No	270254,77
hE2F4DN vs GFP: CFC	Condition-only	P14873	Map1b	Map1b/P14873_S91_M1_3	S91	M1_3	-0.13069	7.168	-0.246703	0.810381	0.968881	-5.44059	Decreased phosphorylation	No	No	270254,77
hE2F4DN vs GFP: CFC	Condition-only	P14873	Map1b	Map1b/P14873_S1915_M1_3	S1915	M1_3		15.0706					No change / unavailable	No	No	270254,77
hE2F4DN vs GFP: CFC	Condition-only	P14873	Map1b	Map1b/P14873_S934_M1_3	S934	M1_3	0.689797	12.029	1.33775	0.195622	0.778731	-5.00329	Increased phosphorylation	No	No	270254,77
hE2F4DN vs GFP: CFC	Condition-only	P14873	Map1b	Map1b/P14873_S934_M2_3	S934	M2_3	-1.99939	9.33304	-3.06045	0.0113913	0.556417	-2.63259	Decreased phosphorylation	Yes	No	270254,77
hE2F4DN vs GFP: CFC	Condition-only	P14873	Map1b	Map1b/P14873_S933_M2_3	S933	M2_3	-1.99939	9.33304	-3.06045	0.0113913	0.556417	-2.63259	Decreased phosphorylation	Yes	No	270254,77
hE2F4DN vs GFP: CFC	Condition-only	P14873	Map1b	Map1b/P14873_S1851_M1_3	S1851	M1_3	-2.40384	8.81919	-3.36859	0.00479841	0.53376	-1.96328	Decreased phosphorylation	Yes	No	270254,77
hE2F4DN vs GFP: CFC	Condition-only	P14873	Map1b	Map1b/P14873_S1371_M3_3	S1371	M3_3	-2.11684	11.4789	-1.68098	0.109562	0.727266	-4.49109	Decreased phosphorylation	No	No	270254,77
hE2F4DN vs GFP: CFC	Condition-only	P14873	Map1b	Map1b/P14873_S1371_M2_3	S1371	M2_3	-0.636701	10.7624	-0.445184	0.661349	0.932289	-5.64678	Decreased phosphorylation	No	No	270254,77
hE2F4DN vs GFP: CFC	Condition-only	P14873	Map1b	Map1b/P14873_S1781_M1_3	S1781	M1_3	-0.183506	14.1355	-0.5343	0.598878	0.919482	-5.68693	Decreased phosphorylation	No	No	270254,77
hE2F4DN vs GFP: CFC	Condition-only	P14873	Map1b	Map1b/P14873_T1784_M2_3	T1784	M2_3	-1.6298	13.1362	-3.93215	0.00102233	0.423061	-0.685388	Decreased phosphorylation	Yes	No	270254,77
hE2F4DN vs GFP: CFC	Condition-only	P14873	Map1b	Map1b/P14873_S1781_M2_3	S1781	M2_3	-1.64143	13.1423	-3.95129	0.000980186	0.423061	-0.650794	Decreased phosphorylation	Yes	No	270254,77
hE2F4DN vs GFP: CFC	Condition-only	P14873	Map1b	Map1b/P14873_S1781_M3_3	S1781	M3_3	-0.588191	11.3664	-0.490768	0.630929	0.925681	-5.5743	Decreased phosphorylation	No	No	270254,77
hE2F4DN vs GFP: CFC	Condition-only	P14873	Map1b	Map1b/P14873_S1778_M3_3	S1778	M3_3	-0.588191	11.3664	-0.490768	0.630929	0.925681	-5.5743	Decreased phosphorylation	No	No	270254,77
hE2F4DN vs GFP: CFC	Condition-only	P14873	Map1b	Map1b/P14873_S1775_M3_3	S1775	M3_3	-0.588191	11.3664	-0.490768	0.630929	0.925681	-5.5743	Decreased phosphorylation	No	No	270254,77
hE2F4DN vs GFP: CFC	Condition-only	P14873	Map1b	Map1b/P14873_T1784_M3_3	T1784	M3_3	-4.94582	9.07173	-5.39607	0.000526474	0.307487	-0.739287	Decreased phosphorylation	Yes	No	270254,77
hE2F4DN vs GFP: CFC	Condition-only	P14873	Map1b	Map1b/P14873_S1768_M1_3	S1768	M1_3	-0.700349	9.8356	-1.34045	0.194758	0.778731	-5.00013	Decreased phosphorylation	No	No	270254,77
hE2F4DN vs GFP: CFC	Condition-only	P14873	Map1b	Map1b/P14873_S967_M1_3	S967	M1_3	0.223042	10.695	0.704515	0.489881	0.887392	-5.5457	Increased phosphorylation	No	No	270254,77
hE2F4DN vs GFP: CFC	Condition-only	P14873	Map1b	Map1b/P14873_S967_M3_3	S967	M3_3	-1.78951	6.17964	-1.09497	0.31906	0.824777	-4.76509	Decreased phosphorylation	No	No	270254,77
hE2F4DN vs GFP: CFC	Condition-only	P14873	Map1b	Map1b/P14873_S964_M3_3	S964	M3_3	-1.78951	6.17964	-1.09497	0.31906	0.824777	-4.76509	Decreased phosphorylation	No	No	270254,77
hE2F4DN vs GFP: CFC	Condition-only	P14873	Map1b	Map1b/P14873_S962_M3_3	S962	M3_3		6.24114					No change / unavailable	No	No	270254,77
hE2F4DN vs GFP: CFC	Condition-only	P14873	Map1b	Map1b/P14873_S1233_M1_3	S1233	M1_3	-1.35012	7.85712	-1.06136	0.312306	0.82371	-4.85082	Decreased phosphorylation	No	No	270254,77
hE2F4DN vs GFP: CFC	Condition-only	P14873	Map1b	Map1b/P14873_S1186_M1_3	S1186	M1_3	-1.09016	9.11641	-1.50889	0.160784	0.763707	-4.46121	Decreased phosphorylation	No	No	270254,77
hE2F4DN vs GFP: CFC	Condition-only	P14873	Map1b	Map1b/P14873_S1183_M1_3	S1183	M1_3	-0.740129	9.45089	-1.77425	0.102446	0.722336	-4.32016	Decreased phosphorylation	No	No	270254,77
hE2F4DN vs GFP: CFC	Condition-only	P14873	Map1b	Map1b/P14873_S614_M1_3	S614	M1_3	-0.9154	8.66993	-0.888956	0.38958	0.847531	-5.32267	Decreased phosphorylation	No	No	270254,77
hE2F4DN vs GFP: CFC	Condition-only	P14873	Map1b	Map1b/P14873_S1361_M1_3	S1361	M1_3	-0.360995	10.2987	-0.437642	0.675793	0.936231	-5.33723	Decreased phosphorylation	No	No	270254,77
hE2F4DN vs GFP: CFC	Condition-only	P14873	Map1b	Map1b/P14873_S1357_M1_3	S1357	M1_3	-1.32553	10.714	-1.19078	0.275334	0.819025	-4.69753	Decreased phosphorylation	No	No	270254,77
hE2F4DN vs GFP: CFC	Condition-only	P14873	Map1b	Map1b/P14873_S974_M1_3	S974	M1_3	-0.82176	8.47103	-0.855844	0.413126	0.853928	-5.24104	Decreased phosphorylation	No	No	270254,77
hE2F4DN vs GFP: CFC	Condition-only	P14873	Map1b	Map1b/P14873_S561_M1_3	S561	M1_3	-1.80371	9.46953	-1.42451	0.17545	0.768926	-4.81979	Decreased phosphorylation	No	No	270254,77
hE2F4DN vs GFP: CFC	Condition-only	P14873	Map1b	Map1b/P14873_S1247_M3_3	S1247	M3_3	-5.90718	9.0873	-4.85822	0.00150642	0.423061	-1.53911	Decreased phosphorylation	Yes	No	270254,77
hE2F4DN vs GFP: CFC	Condition-only	P14873	Map1b	Map1b/P14873_T1629_M1_3	T1629	M1_3	-1.76086	9.40612	-1.8366	0.0868371	0.69861	-4.26677	Decreased phosphorylation	No	No	270254,77
hE2F4DN vs GFP: CFC	Condition-only	P14873	Map1b	Map1b/P14873_S1422_M1_3	S1422	M1_3	-0.302332	8.38489	-0.22546	0.826942	0.972482	-5.22361	Decreased phosphorylation	No	No	270254,77
hE2F4DN vs GFP: CFC	Condition-only	P14873	Map1b	Map1b/P14873_S1098_M1_3	S1098	M1_3	-0.7162	5.69579	-0.715822	0.49896	0.893164	-5.03952	Decreased phosphorylation	No	No	270254,77
hE2F4DN vs GFP: CFC	Condition-only	P14873	Map1b	Map1b/P14873_S2068_M1_3	S2068	M1_3	-1.5811	12.952	-0.938756	0.364336	0.838122	-5.2821	Decreased phosphorylation	No	No	270254,77
hE2F4DN vs GFP: CFC	Condition-only	P15105	Glul	Glul/P15105_S19_M1_3	S19	M1_3	-0.315562	8.96846	-0.758414	0.460345	0.876306	-5.37742	Decreased phosphorylation	No	No	42119,64
hE2F4DN vs GFP: CFC	Condition-only	P15105	Glul	Glul/P15105_S343_M1_3	S343	M1_3	-0.320198	10.0265	-0.778963	0.445347	0.86997	-5.53601	Decreased phosphorylation	No	No	42119,64
hE2F4DN vs GFP: CFC	Condition-only	P15379	Cd44	Cd44/P15379_S742_M1_3	S742	M1_3	-0.126276	8.83703	-0.211086	0.835127	0.973877	-5.70081	Decreased phosphorylation	No	No	85617,14
hE2F4DN vs GFP: CFC	Condition-only	P15388	Kcnc1	Kcnc1/P15388_S160_M1_3	S160	M1_3	0.0838785	11.2708	0.13155	0.896622	0.985501	-5.81446	Increased phosphorylation	No	No	57928,39
hE2F4DN vs GFP: CFC	Condition-only	P15388	Kcnc1	Kcnc1/P15388_S478_M1_3	S478	M1_3		9.93981					No change / unavailable	No	No	57928,39
hE2F4DN vs GFP: CFC	Condition-only	P15388	Kcnc1	Kcnc1/P15388_S468_M1_3	S468	M1_3	-0.217424	12.5938	-0.41993	0.681138	0.937535	-5.63765	Decreased phosphorylation	No	No	57928,39
hE2F4DN vs GFP: CFC	Condition-only	P15508	Sptb	Sptb/P15508_S1218_M1_3	S1218	M1_3	0.668265	8.84046	1.13996	0.275659	0.819025	-5.00487	Increased phosphorylation	No	No	245250,33
hE2F4DN vs GFP: CFC	Condition-only	P15508	Sptb	Sptb/P15508_S1293_M1_3	S1293	M1_3	-2.36768	6.33216	-3.10916	0.0187663	0.576026	-3.10417	Decreased phosphorylation	Yes	No	245250,33
hE2F4DN vs GFP: CFC	Condition-only	P15508	Sptb	Sptb/P15508_T2072_M1_3	T2072	M1_3	-2.13255	10.6111	-2.18601	0.052426	0.645375	-3.75998	Decreased phosphorylation	No	No	245250,33
hE2F4DN vs GFP: CFC	Condition-only	P15532	Nme1	Nme1/P15532_S99_M1_3	S99	M1_3	-1.86676	9.26492	-1.88729	0.104227	0.726136	-4.12828	Decreased phosphorylation	No	No	17207,8
hE2F4DN vs GFP: CFC	Condition-only	P15532	Nme1	Nme1/P15532_T94_M1_3	T94	M1_3	0.173676	10.0524	0.362017	0.721231	0.947023	-5.71716	Increased phosphorylation	No	No	17207,8
hE2F4DN vs GFP: CFC	Condition-only	P15864	H1-2	H1-2/P15864_S2_M1_3	S2	M1_3	-0.696494	10.5841	-1.5284	0.144275	0.745177	-4.73524	Decreased phosphorylation	No	No	21266,65
hE2F4DN vs GFP: CFC	Condition-only	P15920	Atp6v0a2	Atp6v0a2/P15920_S695_M1_3	S695	M1_3	0.338431	8.59819	0.428917	0.675901	0.936231	-5.43396	Increased phosphorylation	No	No	98145,27
hE2F4DN vs GFP: CFC	Condition-only	P16014	Chgb	Chgb/P16014_S100_M1_3	S100	M1_3	-0.521059	13.1205	-0.627827	0.543516	0.902923	-5.32045	Decreased phosphorylation	No	No	77968,95
hE2F4DN vs GFP: CFC	Condition-only	P16014	Chgb	Chgb/P16014_S626_M1_3	S626	M1_3	-0.5494	12.2563	-1.18804	0.248392	0.809297	-5.17032	Decreased phosphorylation	No	No	77968,95
hE2F4DN vs GFP: CFC	Condition-only	P16014	Chgb	Chgb/P16014_S147_M1_3	S147	M1_3	0.688693	10.0365	1.2201	0.241887	0.808166	-4.9587	Increased phosphorylation	No	No	77968,95
hE2F4DN vs GFP: CFC	Condition-only	P16014	Chgb	Chgb/P16014_S142_M1_3	S142	M1_3	-0.947731	9.8556	-1.26455	0.249413	0.809297	-4.66317	Decreased phosphorylation	No	No	77968,95
hE2F4DN vs GFP: CFC	Condition-only	P16014	Chgb	Chgb/P16014_S129_M1_3	S129	M1_3	0.394653	10.2532	0.396217	0.696036	0.942131	-5.74781	Increased phosphorylation	No	No	77968,95
hE2F4DN vs GFP: CFC	Condition-only	P16014	Chgb	Chgb/P16014_S220_M1_3	S220	M1_3	0.0265873	13.7194	0.0763662	0.939868	0.992674	-5.81996	Increased phosphorylation	No	No	77968,95
hE2F4DN vs GFP: CFC	Condition-only	P16014	Chgb	Chgb/P16014_S237_M1_3	S237	M1_3	0.259089	6.43954	0.398528	0.694569	0.942131	-5.70404	Increased phosphorylation	No	No	77968,95
hE2F4DN vs GFP: CFC	Condition-only	P16014	Chgb	Chgb/P16014_S342_M1_3	S342	M1_3	0.00327529	9.58251	0.00524126	0.995869	0.999365	-5.82274	Increased phosphorylation	No	No	77968,95
hE2F4DN vs GFP: CFC	Condition-only	P16014	Chgb	Chgb/P16014_S237_M2_3	S237	M2_3	0.862885	5.42195	1.03934	0.319986	0.824777	-5.04839	Increased phosphorylation	No	No	77968,95
hE2F4DN vs GFP: CFC	Condition-only	P16014	Chgb	Chgb/P16014_S234_M2_3	S234	M2_3	0.195217	5.45746	0.238599	0.817797	0.971582	-5.1795	Increased phosphorylation	No	No	77968,95
hE2F4DN vs GFP: CFC	Condition-only	P16014	Chgb	Chgb/P16014_S155_M1_3	S155	M1_3	0.645315	10.5813	0.997965	0.329925	0.828164	-5.35753	Increased phosphorylation	No	No	77968,95
hE2F4DN vs GFP: CFC	Condition-only	P16014	Chgb	Chgb/P16014_S308_M1_3	S308	M1_3	-0.187528	8.48964	-0.273642	0.787236	0.962008	-5.74377	Decreased phosphorylation	No	No	77968,95
hE2F4DN vs GFP: CFC	Condition-only	P16014	Chgb	Chgb/P16014_S237_M3_3	S237	M3_3	-0.805848	7.04646	-0.854343	0.410343	0.853244	-5.24529	Decreased phosphorylation	No	No	77968,95
hE2F4DN vs GFP: CFC	Condition-only	P16014	Chgb	Chgb/P16014_S234_M3_3	S234	M3_3	-0.805848	7.04646	-0.854343	0.410343	0.853244	-5.24529	Decreased phosphorylation	No	No	77968,95
hE2F4DN vs GFP: CFC	Condition-only	P16014	Chgb	Chgb/P16014_S229_M3_3	S229	M3_3	-0.805848	7.04646	-0.854343	0.410343	0.853244	-5.24529	Decreased phosphorylation	No	No	77968,95
hE2F4DN vs GFP: CFC	Condition-only	P16014	Chgb	Chgb/P16014_S233_M3_3	S233	M3_3		4.76971					No change / unavailable	No	No	77968,95
hE2F4DN vs GFP: CFC	Condition-only	P16014	Chgb	Chgb/P16014_S190_M1_3	S190	M1_3	-0.0502709	9.82506	-0.0547906	0.956862	0.995285	-5.77794	Decreased phosphorylation	No	No	77968,95
hE2F4DN vs GFP: CFC	Condition-only	P16014	Chgb	Chgb/P16014_S365_M1_3	S365	M1_3	-0.0425292	6.39657	-0.0913098	0.929634	0.991089	-5.51338	Decreased phosphorylation	No	No	77968,95
hE2F4DN vs GFP: CFC	Condition-only	P16054	Prkce	Prkce/P16054_S337_M1_3	S337	M1_3	0.23556	14.5285	0.841938	0.409533	0.853244	-5.48918	Increased phosphorylation	No	No	83560,63
hE2F4DN vs GFP: CFC	Condition-only	P16054	Prkce	Prkce/P16054_S329_M1_3	S329	M1_3	-0.101278	11.918	-0.252362	0.803273	0.966139	-5.79227	Decreased phosphorylation	No	No	83560,63
hE2F4DN vs GFP: CFC	Condition-only	P16054	Prkce	Prkce/P16054_S337_M2_3	S337	M2_3	-0.367164	9.87927	-0.276666	0.785276	0.961716	-5.68568	Decreased phosphorylation	No	No	83560,63
hE2F4DN vs GFP: CFC	Condition-only	P16054	Prkce	Prkce/P16054_S329_M2_3	S329	M2_3	-0.367164	9.87927	-0.276666	0.785276	0.961716	-5.68568	Decreased phosphorylation	No	No	83560,63
hE2F4DN vs GFP: CFC	Condition-only	P16054	Prkce	Prkce/P16054_S368_M1_3	S368	M1_3	0.432815	13.3414	1.36867	0.185908	0.774348	-4.96675	Increased phosphorylation	No	No	83560,63
hE2F4DN vs GFP: CFC	Condition-only	P16054	Prkce	Prkce/P16054_S350_M1_3	S350	M1_3	-0.19067	15.9738	-0.469895	0.643387	0.928992	-5.71752	Decreased phosphorylation	No	No	83560,63
hE2F4DN vs GFP: CFC	Condition-only	P16054	Prkce	Prkce/P16054_S346_M1_3	S346	M1_3	-0.124146	13.6325	-0.356738	0.725806	0.947392	-5.62786	Decreased phosphorylation	No	No	83560,63
hE2F4DN vs GFP: CFC	Condition-only	P16054	Prkce	Prkce/P16054_T349_M1_3	T349	M1_3	0.626879	12.7094	0.54398	0.600413	0.919955	-5.43489	Increased phosphorylation	No	No	83560,63
hE2F4DN vs GFP: CFC	Condition-only	P16054	Prkce	Prkce/P16054_S350_M2_3	S350	M2_3	-1.27167	13.5385	-2.65576	0.0158366	0.556417	-2.95535	Decreased phosphorylation	Yes	No	83560,63
hE2F4DN vs GFP: CFC	Condition-only	P16054	Prkce	Prkce/P16054_S346_M2_3	S346	M2_3	-1.27167	13.5385	-2.65576	0.0158366	0.556417	-2.95535	Decreased phosphorylation	Yes	No	83560,63
hE2F4DN vs GFP: CFC	Condition-only	P16054	Prkce	Prkce/P16054_S388_M1_3	S388	M1_3	0.177001	11.3401	0.469931	0.643362	0.928992	-5.71751	Increased phosphorylation	No	No	83560,63
hE2F4DN vs GFP: CFC	Condition-only	P16054	Prkce	Prkce/P16054_T228_M1_3	T228	M1_3	1.09152	10.7862	2.04896	0.0534767	0.645375	-4.00725	Increased phosphorylation	No	No	83560,63
hE2F4DN vs GFP: CFC	Condition-only	P16125	Ldhb	Ldhb/P16125_S11_M1_3	S11	M1_3	-0.525321	6.51864	-0.473757	0.651145	0.930278	-5.32242	Decreased phosphorylation	No	No	36572,3
hE2F4DN vs GFP: CFC	Condition-only	P16254	Srp14	Srp14/P16254_S45_M1_3	S45	M1_3	-0.992919	8.49234	-1.14713	0.271237	0.817864	-5.03026	Decreased phosphorylation	No	No	12509,64
hE2F4DN vs GFP: CFC	Condition-only	P16254	Srp14	Srp14/P16254_S44_M1_3	S44	M1_3	-0.0658573	8.59851	-0.0713528	0.945259	0.993638	-5.24204	Decreased phosphorylation	No	No	12509,64
hE2F4DN vs GFP: CFC	Condition-only	P16283	Slc4a3	Slc4a3/P16283_S198_M1_3	S198	M1_3	1.07393	11.6652	1.6783	0.110091	0.727266	-4.49472	Increased phosphorylation	No	No	135372,62
hE2F4DN vs GFP: CFC	Condition-only	P16283	Slc4a3	Slc4a3/P16283_S195_M1_3	S195	M1_3	-1.15321	8.82352	-0.448983	0.666114	0.932851	-5.18477	Decreased phosphorylation	No	No	135372,62
hE2F4DN vs GFP: CFC	Condition-only	P16283	Slc4a3	Slc4a3/P16283_S296_M1_3	S296	M1_3	0.443832	11.8705	1.60685	0.123374	0.731624	-4.66311	Increased phosphorylation	No	No	135372,62
hE2F4DN vs GFP: CFC	Condition-only	P16283	Slc4a3	Slc4a3/P16283_S170_M1_3	S170	M1_3	0.0208544	14.1015	0.0805196	0.936604	0.992047	-5.81964	Increased phosphorylation	No	No	135372,62
hE2F4DN vs GFP: CFC	Condition-only	P16283	Slc4a3	Slc4a3/P16283_S175_M2_3	S175	M2_3	0.142374	10.119	0.341886	0.736506	0.951548	-5.72358	Increased phosphorylation	No	No	135372,62
hE2F4DN vs GFP: CFC	Condition-only	P16283	Slc4a3	Slc4a3/P16283_S170_M2_3	S170	M2_3	0.142374	10.119	0.341886	0.736506	0.951548	-5.72358	Increased phosphorylation	No	No	135372,62
hE2F4DN vs GFP: CFC	Condition-only	P16330	Cnp	Cnp/P16330_S169_M1_3	S169	M1_3	0.0426164	11.6957	0.122252	0.903889	0.987245	-5.81559	Increased phosphorylation	No	No	47123,32
hE2F4DN vs GFP: CFC	Condition-only	P16330	Cnp	Cnp/P16330_S358_M1_3	S358	M1_3	-0.476571	8.30909	-1.34289	0.201434	0.782423	-4.88663	Decreased phosphorylation	No	No	47123,32
hE2F4DN vs GFP: CFC	Condition-only	P16330	Cnp	Cnp/P16330_S4_M1_3	S4	M1_3	0.444526	9.43816	0.442928	0.663933	0.932374	-5.629	Increased phosphorylation	No	No	47123,32
hE2F4DN vs GFP: CFC	Condition-only	P16330	Cnp	Cnp/P16330_T6_M1_3	T6	M1_3		8.0917					No change / unavailable	No	No	47123,32
hE2F4DN vs GFP: CFC	Condition-only	P16330	Cnp	Cnp/P16330_S382_M1_3	S382	M1_3	-0.707534	5.10428	-0.671974	0.534462	0.90196	-4.9402	Decreased phosphorylation	No	No	47123,32
hE2F4DN vs GFP: CFC	Condition-only	P16330	Cnp	Cnp/P16330_S227_M1_3	S227	M1_3	0.46812	7.2539	0.698507	0.501581	0.893668	-5.25215	Increased phosphorylation	No	No	47123,32
hE2F4DN vs GFP: CFC	Condition-only	P16330	Cnp	Cnp/P16330_S22_M1_3	S22	M1_3	0.419689	9.05975	0.485948	0.636976	0.927699	-5.46449	Increased phosphorylation	No	No	47123,32
hE2F4DN vs GFP: CFC	Condition-only	P16388	Kcna1	Kcna1/P16388_S23_M1_3	S23	M1_3	-0.611933	7.72892	-1.49215	0.152507	0.754751	-4.75019	Decreased phosphorylation	No	No	56409,43
hE2F4DN vs GFP: CFC	Condition-only	P16388	Kcna1	Kcna1/P16388_S437_M1_3	S437	M1_3	0.345388	7.70977	0.568052	0.581931	0.916235	-5.13964	Increased phosphorylation	No	No	56409,43
hE2F4DN vs GFP: CFC	Condition-only	P16546	Sptan1	Sptan1/P16546_S1217_M1_3	S1217	M1_3	0.203803	10.4336	0.49679	0.62462	0.924668	-5.70521	Increased phosphorylation	No	No	284597,41
hE2F4DN vs GFP: CFC	Condition-only	P16546	Sptan1	Sptan1/P16546_S1031_M1_3	S1031	M1_3	-0.0404215	11.914	-0.048878	0.961489	0.995828	-5.82161	Decreased phosphorylation	No	No	284597,41
hE2F4DN vs GFP: CFC	Condition-only	P16546	Sptan1	Sptan1/P16546_S1029_M1_3	S1029	M1_3	0.776179	9.6912	0.632413	0.539476	0.902923	-5.29239	Increased phosphorylation	No	No	284597,41
hE2F4DN vs GFP: CFC	Condition-only	P16546	Sptan1	Sptan1/P16546_S330_M1_3	S330	M1_3	0.346109	7.62717	0.878267	0.396353	0.851068	-5.28809	Increased phosphorylation	No	No	284597,41
hE2F4DN vs GFP: CFC	Condition-only	P16546	Sptan1	Sptan1/P16546_S1479_M1_3	S1479	M1_3	0.860014	5.93437	1.54198	0.170163	0.764701	-4.50821	Increased phosphorylation	No	No	284597,41
hE2F4DN vs GFP: CFC	Condition-only	P16675	Ctsa	Ctsa/P16675_S259_M1_3	S259	M1_3		6.44392					No change / unavailable	No	No	53844,11
hE2F4DN vs GFP: CFC	Condition-only	P16858	Gapdh	Gapdh/P16858_S120_M1_3	S120	M1_3	-0.709655	10.5551	-0.797134	0.449835	0.86997	-5.14748	Decreased phosphorylation	No	No	35810,01
hE2F4DN vs GFP: CFC	Condition-only	P17095	Hmga1	Hmga1/P17095_S103_M2_3	S103	M2_3	-1.07108	10.1534	-1.17662	0.252822	0.809297	-5.18237	Decreased phosphorylation	No	No	11613,99
hE2F4DN vs GFP: CFC	Condition-only	P17095	Hmga1	Hmga1/P17095_S102_M2_3	S102	M2_3	-1.07108	10.1534	-1.17662	0.252822	0.809297	-5.18237	Decreased phosphorylation	No	No	11613,99
hE2F4DN vs GFP: CFC	Condition-only	P17095	Hmga1	Hmga1/P17095_S102_M1_3	S102	M1_3	-1.94634	8.47364	-2.62572	0.0215139	0.585145	-3.11483	Decreased phosphorylation	Yes	No	11613,99
hE2F4DN vs GFP: CFC	Condition-only	P17095	Hmga1	Hmga1/P17095_S103_M1_3	S103	M1_3	0.337108	8.86634	0.506548	0.627002	0.925681	-5.24155	Increased phosphorylation	No	No	11613,99
hE2F4DN vs GFP: CFC	Condition-only	P17141	Zfp37	Zfp37/P17141_S590_M1_3	S590	M1_3	-1.57977	7.17839	-2.19569	0.041851	0.630179	-3.76403	Decreased phosphorylation	Yes	No	67226,27
hE2F4DN vs GFP: CFC	Condition-only	P17182	Eno1	Eno1/P17182_S263_M1_3	S263	M1_3	-0.023691	15.9588	-0.102262	0.919542	0.988994	-5.81774	Decreased phosphorylation	No	No	47140,82
hE2F4DN vs GFP: CFC	Condition-only	P17182	Eno1	Eno1/P17182_S310_M1_3	S310	M1_3	1.04549	6.88225	1.20815	0.256172	0.809975	-4.82598	Increased phosphorylation	No	No	47140,82
hE2F4DN vs GFP: CFC	Condition-only	P17182	Eno1	Eno1/P17182_S419_M1_3	S419	M1_3	-0.388909	8.85411	-0.275926	0.792657	0.963337	-5.21177	Decreased phosphorylation	No	No	47140,82
hE2F4DN vs GFP: CFC	Condition-only	P17183	Eno2	Eno2/P17183_S263_M1_3	S263	M1_3	-0.0493303	11.607	-0.173862	0.863679	0.979692	-5.80827	Decreased phosphorylation	No	No	47296,65
hE2F4DN vs GFP: CFC	Condition-only	P17426	Ap2a1	Ap2a1/P17426_S518_M1_3	S518	M1_3	-0.0614294	8.62011	-0.0721489	0.944649	0.993638	-5.19996	Decreased phosphorylation	No	No	107664,08
hE2F4DN vs GFP: CFC	Condition-only	P17426	Ap2a1	Ap2a1/P17426_S657_M1_3	S657	M1_3		6.91019					No change / unavailable	No	No	107664,08
hE2F4DN vs GFP: CFC	Condition-only	P17751	Tpi1	Tpi1/P17751_S212_M1_3	S212	M1_3	-0.270696	8.70736	-0.587736	0.566404	0.909953	-5.41711	Decreased phosphorylation	No	No	26712,61
hE2F4DN vs GFP: CFC	Condition-only	P18052	Ptpra	Ptpra/P18052_Y825_M1_3	Y825	M1_3	-0.128434	9.18855	-0.355578	0.726177	0.947392	-5.76206	Decreased phosphorylation	No	No	93697,56
hE2F4DN vs GFP: CFC	Condition-only	P18654	Rps6ka3	Rps6ka3/P18654_S715_M1_3	S715	M1_3	0.830591	6.55382	1.86571	0.0824274	0.691346	-4.22649	Increased phosphorylation	No	No	83693,9
hE2F4DN vs GFP: CFC	Condition-only	P18760	Cfl1	Cfl1/P18760_T25_M1_3	T25	M1_3	0.722298	11.4561	0.979908	0.339127	0.828312	-5.3733	Increased phosphorylation	No	No	18559,54
hE2F4DN vs GFP: CFC	Condition-only	P18872	Gnao1	Gnao1/P18872_S207_M1_3	S207	M1_3	0.81222	6.39214	1.07533	0.306289	0.82371	-5.0159	Increased phosphorylation	No	No	40084,53
hE2F4DN vs GFP: CFC	Condition-only	P19096	Fasn	Fasn/P19096_S1577_M1_3	S1577	M1_3	0.346595	9.26977	0.663526	0.515173	0.899168	-5.57176	Increased phosphorylation	No	No	272428,35
hE2F4DN vs GFP: CFC	Condition-only	P19096	Fasn	Fasn/P19096_S2201_M1_3	S2201	M1_3	0.389373	9.56574	0.44448	0.662835	0.932289	-5.54952	Increased phosphorylation	No	No	272428,35
hE2F4DN vs GFP: CFC	Condition-only	P19157	Gstp1	Gstp1/P19157_Y119_M1_3	Y119	M1_3	-0.246202	14.812	-0.360774	0.722145	0.947023	-5.76044	Decreased phosphorylation	No	No	23609,18
hE2F4DN vs GFP: CFC	Condition-only	P19246	Nefh	Nefh/P19246_S834_M1_3	S834	M1_3	-0.300843	15.6448	-1.06261	0.30031	0.822175	-5.29709	Decreased phosphorylation	No	No	116994,31
hE2F4DN vs GFP: CFC	Condition-only	P19246	Nefh	Nefh/P19246_T839_M2_3	T839	M2_3	-0.3022	11.9947	-0.776149	0.446519	0.86997	-5.5385	Decreased phosphorylation	No	No	116994,31
hE2F4DN vs GFP: CFC	Condition-only	P19246	Nefh	Nefh/P19246_S834_M2_3	S834	M2_3	-0.3022	11.9947	-0.776149	0.446519	0.86997	-5.5385	Decreased phosphorylation	No	No	116994,31
hE2F4DN vs GFP: CFC	Condition-only	P19246	Nefh	Nefh/P19246_S500_M1_3	S500	M1_3	-0.163961	11.0319	-0.225183	0.824304	0.971772	-5.69792	Decreased phosphorylation	No	No	116994,31
hE2F4DN vs GFP: CFC	Condition-only	P19246	Nefh	Nefh/P19246_T839_M1_3	T839	M1_3	0.173308	10.8488	0.366787	0.717535	0.944743	-5.75849	Increased phosphorylation	No	No	116994,31
hE2F4DN vs GFP: CFC	Condition-only	P19246	Nefh	Nefh/P19246_S809_M1_3	S809	M1_3	-0.451951	13.9013	-0.821438	0.420843	0.856931	-5.50495	Decreased phosphorylation	No	No	116994,31
hE2F4DN vs GFP: CFC	Condition-only	P19246	Nefh	Nefh/P19246_S607_M2_3	S607	M2_3	0.318151	12.0212	0.583644	0.565824	0.909575	-5.66092	Increased phosphorylation	No	No	116994,31
hE2F4DN vs GFP: CFC	Condition-only	P19246	Nefh	Nefh/P19246_S619_M2_3	S619	M2_3	0.68888	11.8289	1.03167	0.31424	0.82371	-5.32644	Increased phosphorylation	No	No	116994,31
hE2F4DN vs GFP: CFC	Condition-only	P19246	Nefh	Nefh/P19246_S631_M2_3	S631	M2_3	0.174815	12.1309	0.356413	0.725172	0.947392	-5.76206	Increased phosphorylation	No	No	116994,31
hE2F4DN vs GFP: CFC	Condition-only	P19246	Nefh	Nefh/P19246_S661_M2_3	S661	M2_3	0.318151	12.0212	0.583644	0.565824	0.909575	-5.66092	Increased phosphorylation	No	No	116994,31
hE2F4DN vs GFP: CFC	Condition-only	P19246	Nefh	Nefh/P19246_S757_M2_3	S757	M2_3	0.542323	12.9682	0.852381	0.403846	0.853244	-5.48101	Increased phosphorylation	No	No	116994,31
hE2F4DN vs GFP: CFC	Condition-only	P19246	Nefh	Nefh/P19246_S601_M2_3	S601	M2_3	0.326393	12.0835	0.613999	0.545967	0.903249	-5.64382	Increased phosphorylation	No	No	116994,31
hE2F4DN vs GFP: CFC	Condition-only	P19246	Nefh	Nefh/P19246_S613_M2_3	S613	M2_3	0.318151	12.0217	0.583774	0.565738	0.909575	-5.66085	Increased phosphorylation	No	No	116994,31
hE2F4DN vs GFP: CFC	Condition-only	P19246	Nefh	Nefh/P19246_S625_M2_3	S625	M2_3	0.318151	12.0212	0.583644	0.565824	0.909575	-5.66092	Increased phosphorylation	No	No	116994,31
hE2F4DN vs GFP: CFC	Condition-only	P19246	Nefh	Nefh/P19246_S655_M2_3	S655	M2_3	0.326393	12.0835	0.613999	0.545967	0.903249	-5.64382	Increased phosphorylation	No	No	116994,31
hE2F4DN vs GFP: CFC	Condition-only	P19246	Nefh	Nefh/P19246_S751_M2_3	S751	M2_3	0.114177	12.3158	0.253832	0.802152	0.965982	-5.79192	Increased phosphorylation	No	No	116994,31
hE2F4DN vs GFP: CFC	Condition-only	P19246	Nefh	Nefh/P19246_S607_M1_3	S607	M1_3	-0.778675	9.68802	-0.908875	0.373972	0.840936	-5.4352	Decreased phosphorylation	No	No	116994,31
hE2F4DN vs GFP: CFC	Condition-only	P19246	Nefh	Nefh/P19246_S619_M1_3	S619	M1_3	-0.778675	9.68802	-0.908875	0.373972	0.840936	-5.4352	Decreased phosphorylation	No	No	116994,31
hE2F4DN vs GFP: CFC	Condition-only	P19246	Nefh	Nefh/P19246_S631_M1_3	S631	M1_3	-0.778675	9.68802	-0.908875	0.373972	0.840936	-5.4352	Decreased phosphorylation	No	No	116994,31
hE2F4DN vs GFP: CFC	Condition-only	P19246	Nefh	Nefh/P19246_S661_M1_3	S661	M1_3	-0.778675	9.68802	-0.908875	0.373972	0.840936	-5.4352	Decreased phosphorylation	No	No	116994,31
hE2F4DN vs GFP: CFC	Condition-only	P19246	Nefh	Nefh/P19246_S757_M1_3	S757	M1_3	-0.778675	9.68802	-0.908875	0.373972	0.840936	-5.4352	Decreased phosphorylation	No	No	116994,31
hE2F4DN vs GFP: CFC	Condition-only	P19246	Nefh	Nefh/P19246_S571_M2_3	S571	M2_3	-0.164528	12.2906	-0.350364	0.729638	0.948618	-5.7641	Decreased phosphorylation	No	No	116994,31
hE2F4DN vs GFP: CFC	Condition-only	P19246	Nefh	Nefh/P19246_S691_M2_3	S691	M2_3	0.316569	12.7856	0.460563	0.649958	0.930278	-5.72164	Increased phosphorylation	No	No	116994,31
hE2F4DN vs GFP: CFC	Condition-only	P19246	Nefh	Nefh/P19246_S565_M2_3	S565	M2_3	0.326893	12.4431	0.449693	0.657648	0.932172	-5.72633	Increased phosphorylation	No	No	116994,31
hE2F4DN vs GFP: CFC	Condition-only	P19246	Nefh	Nefh/P19246_S685_M2_3	S685	M2_3	0.529453	11.6092	0.630922	0.53506	0.90196	-5.63392	Increased phosphorylation	No	No	116994,31
hE2F4DN vs GFP: CFC	Condition-only	P19246	Nefh	Nefh/P19246_S571_M1_3	S571	M1_3	-0.488383	9.49427	-0.866618	0.396176	0.851068	-5.46972	Decreased phosphorylation	No	No	116994,31
hE2F4DN vs GFP: CFC	Condition-only	P19246	Nefh	Nefh/P19246_S691_M1_3	S691	M1_3	-0.488383	9.49427	-0.866618	0.396176	0.851068	-5.46972	Decreased phosphorylation	No	No	116994,31
hE2F4DN vs GFP: CFC	Condition-only	P19246	Nefh	Nefh/P19246_S763_M3_3	S763	M3_3	-0.756877	10.8007	-1.19012	0.248281	0.809297	-5.13013	Decreased phosphorylation	No	No	116994,31
hE2F4DN vs GFP: CFC	Condition-only	P19246	Nefh	Nefh/P19246_S757_M3_3	S757	M3_3	-0.338876	10.8293	-0.476428	0.638806	0.92784	-5.71459	Decreased phosphorylation	No	No	116994,31
hE2F4DN vs GFP: CFC	Condition-only	P19246	Nefh	Nefh/P19246_S751_M3_3	S751	M3_3	-1.28796	9.78579	-1.96588	0.0629956	0.657487	-4.13865	Decreased phosphorylation	No	No	116994,31
hE2F4DN vs GFP: CFC	Condition-only	P19246	Nefh	Nefh/P19246_S763_M2_3	S763	M2_3	0.428894	12.9159	0.697788	0.493145	0.889989	-5.59231	Increased phosphorylation	No	No	116994,31
hE2F4DN vs GFP: CFC	Condition-only	P19246	Nefh	Nefh/P19246_S565_M3_3	S565	M3_3	-0.0244794	11.7625	-0.0328131	0.974141	0.997559	-5.82224	Decreased phosphorylation	No	No	116994,31
hE2F4DN vs GFP: CFC	Condition-only	P19246	Nefh	Nefh/P19246_S559_M3_3	S559	M3_3	0.372155	11.0752	0.530431	0.60151	0.920304	-5.68888	Increased phosphorylation	No	No	116994,31
hE2F4DN vs GFP: CFC	Condition-only	P19246	Nefh	Nefh/P19246_S553_M3_3	S553	M3_3	0.0214859	8.20047	0.0461505	0.963659	0.996378	-5.82173	Increased phosphorylation	No	No	116994,31
hE2F4DN vs GFP: CFC	Condition-only	P19246	Nefh	Nefh/P19246_S769_M2_3	S769	M2_3	0.332483	11.7233	0.54611	0.590882	0.916235	-5.68091	Increased phosphorylation	No	No	116994,31
hE2F4DN vs GFP: CFC	Condition-only	P19246	Nefh	Nefh/P19246_S769_M1_3	S769	M1_3	0.199282	10.7672	0.410743	0.685521	0.940179	-5.74224	Increased phosphorylation	No	No	116994,31
hE2F4DN vs GFP: CFC	Condition-only	P19246	Nefh	Nefh/P19246_S673_M2_3	S673	M2_3	-0.0583344	12.0356	-0.120343	0.905383	0.98781	-5.81581	Decreased phosphorylation	No	No	116994,31
hE2F4DN vs GFP: CFC	Condition-only	P19246	Nefh	Nefh/P19246_S697_M2_3	S697	M2_3	0.333599	12.9084	0.533863	0.599175	0.919482	-5.68715	Increased phosphorylation	No	No	116994,31
hE2F4DN vs GFP: CFC	Condition-only	P19246	Nefh	Nefh/P19246_S709_M2_3	S709	M2_3	-0.0811059	12.0829	-0.174587	0.863116	0.979692	-5.80815	Decreased phosphorylation	No	No	116994,31
hE2F4DN vs GFP: CFC	Condition-only	P19246	Nefh	Nefh/P19246_S667_M2_3	S667	M2_3	-0.0202211	11.9606	-0.0376906	0.970299	0.996899	-5.82207	Decreased phosphorylation	No	No	116994,31
hE2F4DN vs GFP: CFC	Condition-only	P19246	Nefh	Nefh/P19246_S703_M2_3	S703	M2_3	0.398771	12.9036	0.632389	0.53412	0.90196	-5.63305	Increased phosphorylation	No	No	116994,31
hE2F4DN vs GFP: CFC	Condition-only	P19246	Nefh	Nefh/P19246_S673_M1_3	S673	M1_3	0.294428	9.96006	0.470901	0.642934	0.928992	-5.71685	Increased phosphorylation	No	No	116994,31
hE2F4DN vs GFP: CFC	Condition-only	P19246	Nefh	Nefh/P19246_S697_M1_3	S697	M1_3	0.294428	9.96006	0.470901	0.642934	0.928992	-5.71685	Increased phosphorylation	No	No	116994,31
hE2F4DN vs GFP: CFC	Condition-only	P19246	Nefh	Nefh/P19246_S709_M1_3	S709	M1_3	0.294428	9.96006	0.470901	0.642934	0.928992	-5.71685	Increased phosphorylation	No	No	116994,31
hE2F4DN vs GFP: CFC	Condition-only	P19246	Nefh	Nefh/P19246_S571_M3_3	S571	M3_3	-0.0157215	11.865	-0.0210726	0.983391	0.998296	-5.82254	Decreased phosphorylation	No	No	116994,31
hE2F4DN vs GFP: CFC	Condition-only	P19246	Nefh	Nefh/P19246_S703_M1_3	S703	M1_3	0.645873	9.79637	0.865937	0.396541	0.851068	-5.47027	Increased phosphorylation	No	No	116994,31
hE2F4DN vs GFP: CFC	Condition-only	P19246	Nefh	Nefh/P19246_S763_M1_3	S763	M1_3	0.102173	9.14384	0.110455	0.91338	0.988063	-5.73429	Increased phosphorylation	No	No	116994,31
hE2F4DN vs GFP: CFC	Condition-only	P19246	Nefh	Nefh/P19246_S508_M1_3	S508	M1_3	1.5529	9.79845	1.39564	0.194547	0.778731	-4.64676	Increased phosphorylation	No	No	116994,31
hE2F4DN vs GFP: CFC	Condition-only	P19246	Nefh	Nefh/P19246_S508_M2_3	S508	M2_3	0.403192	10.8357	0.241026	0.813775	0.970691	-5.44226	Increased phosphorylation	No	No	116994,31
hE2F4DN vs GFP: CFC	Condition-only	P19246	Nefh	Nefh/P19246_S500_M2_3	S500	M2_3	0.403192	10.8357	0.241026	0.813775	0.970691	-5.44226	Increased phosphorylation	No	No	116994,31
hE2F4DN vs GFP: CFC	Condition-only	P19246	Nefh	Nefh/P19246_S577_M3_3	S577	M3_3	-0.983519	10.7171	-1.15826	0.260066	0.810987	-5.20153	Decreased phosphorylation	No	No	116994,31
hE2F4DN vs GFP: CFC	Condition-only	P19246	Nefh	Nefh/P19246_S577_M2_3	S577	M2_3	-0.0226347	11.9011	-0.0523541	0.958753	0.995615	-5.82144	Decreased phosphorylation	No	No	116994,31
hE2F4DN vs GFP: CFC	Condition-only	P19246	Nefh	Nefh/P19246_S769_M3_3	S769	M3_3	-0.682678	10.0208	-0.917391	0.370139	0.840936	-5.38761	Decreased phosphorylation	No	No	116994,31
hE2F4DN vs GFP: CFC	Condition-only	P19246	Nefh	Nefh/P19246_S709_M3_3	S709	M3_3	-0.250304	10.1099	-0.362168	0.72112	0.947023	-5.71711	Decreased phosphorylation	No	No	116994,31
hE2F4DN vs GFP: CFC	Condition-only	P19246	Nefh	Nefh/P19246_S703_M3_3	S703	M3_3	0.573542	10.6733	0.683853	0.501722	0.893712	-5.60131	Increased phosphorylation	No	No	116994,31
hE2F4DN vs GFP: CFC	Condition-only	P19246	Nefh	Nefh/P19246_S697_M3_3	S697	M3_3	0.274474	11.1148	0.385279	0.703997	0.942926	-5.75187	Increased phosphorylation	No	No	116994,31
hE2F4DN vs GFP: CFC	Condition-only	P19246	Nefh	Nefh/P19246_S79_M1_3	S79	M1_3		7.90172					No change / unavailable	No	No	116994,31
hE2F4DN vs GFP: CFC	Condition-only	P19246	Nefh	Nefh/P19246_S789_M2_3	S789	M2_3	-1.66227	8.71682	-1.83883	0.0812118	0.690864	-4.33514	Decreased phosphorylation	No	No	116994,31
hE2F4DN vs GFP: CFC	Condition-only	P19246	Nefh	Nefh/P19246_S783_M2_3	S783	M2_3	-1.66227	8.71682	-1.83883	0.0812118	0.690864	-4.33514	Decreased phosphorylation	No	No	116994,31
hE2F4DN vs GFP: CFC	Condition-only	P19246	Nefh	Nefh/P19246_S789_M1_3	S789	M1_3	-0.737338	7.77856	-0.671403	0.511249	0.898303	-5.47852	Decreased phosphorylation	No	No	116994,31
hE2F4DN vs GFP: CFC	Condition-only	P19246	Nefh	Nefh/P19246_S559_M2_3	S559	M2_3	0.723203	10.6395	0.847526	0.406483	0.853244	-5.48482	Increased phosphorylation	No	No	116994,31
hE2F4DN vs GFP: CFC	Condition-only	P19246	Nefh	Nefh/P19246_S565_M1_3	S565	M1_3	-0.646371	7.86582	-0.650564	0.525495	0.90196	-5.44594	Decreased phosphorylation	No	No	116994,31
hE2F4DN vs GFP: CFC	Condition-only	P19246	Nefh	Nefh/P19246_S577_M1_3	S577	M1_3	0.366455	9.51295	0.507716	0.617988	0.92437	-5.65686	Increased phosphorylation	No	No	116994,31
hE2F4DN vs GFP: CFC	Condition-only	P19246	Nefh	Nefh/P19246_S613_M3_3	S613	M3_3	-0.539883	9.47735	-0.687351	0.499561	0.893261	-5.59907	Decreased phosphorylation	No	No	116994,31
hE2F4DN vs GFP: CFC	Condition-only	P19246	Nefh	Nefh/P19246_S631_M3_3	S631	M3_3	-0.367139	9.72511	-0.458612	0.651336	0.930278	-5.72249	Decreased phosphorylation	No	No	116994,31
hE2F4DN vs GFP: CFC	Condition-only	P19246	Nefh	Nefh/P19246_S667_M3_3	S667	M3_3	-0.359458	10.6924	-0.59361	0.559263	0.907836	-5.6554	Decreased phosphorylation	No	No	116994,31
hE2F4DN vs GFP: CFC	Condition-only	P19246	Nefh	Nefh/P19246_S607_M3_3	S607	M3_3	-0.373771	9.67071	-0.468299	0.644509	0.929226	-5.71823	Decreased phosphorylation	No	No	116994,31
hE2F4DN vs GFP: CFC	Condition-only	P19246	Nefh	Nefh/P19246_S625_M3_3	S625	M3_3	-0.367139	9.72511	-0.458612	0.651336	0.930278	-5.72249	Decreased phosphorylation	No	No	116994,31
hE2F4DN vs GFP: CFC	Condition-only	P19246	Nefh	Nefh/P19246_S661_M3_3	S661	M3_3	-0.393904	10.6631	-0.635936	0.531851	0.90196	-5.63094	Decreased phosphorylation	No	No	116994,31
hE2F4DN vs GFP: CFC	Condition-only	P19246	Nefh	Nefh/P19246_S601_M3_3	S601	M3_3	-0.377342	9.68429	-0.472619	0.641475	0.928614	-5.71631	Decreased phosphorylation	No	No	116994,31
hE2F4DN vs GFP: CFC	Condition-only	P19246	Nefh	Nefh/P19246_S619_M3_3	S619	M3_3	-0.539883	9.47735	-0.687351	0.499561	0.893261	-5.59907	Decreased phosphorylation	No	No	116994,31
hE2F4DN vs GFP: CFC	Condition-only	P19246	Nefh	Nefh/P19246_S655_M3_3	S655	M3_3	-0.377342	9.68429	-0.472619	0.641475	0.928614	-5.71631	Decreased phosphorylation	No	No	116994,31
hE2F4DN vs GFP: CFC	Condition-only	P19246	Nefh	Nefh/P19246_S673_M3_3	S673	M3_3	-0.119432	9.72996	-0.214793	0.83205	0.97318	-5.80066	Decreased phosphorylation	No	No	116994,31
hE2F4DN vs GFP: CFC	Condition-only	P19246	Nefh	Nefh/P19246_S61_M1_3	S61	M1_3	-0.328188	8.96397	-0.769395	0.45594	0.872458	-5.36807	Decreased phosphorylation	No	No	116994,31
hE2F4DN vs GFP: CFC	Condition-only	P19246	Nefh	Nefh/P19246_S691_M3_3	S691	M3_3	0.0922495	10.6593	0.132572	0.895824	0.985501	-5.81433	Increased phosphorylation	No	No	116994,31
hE2F4DN vs GFP: CFC	Condition-only	P19246	Nefh	Nefh/P19246_S685_M3_3	S685	M3_3	-0.0421872	9.75098	-0.0572272	0.954918	0.995177	-5.82118	Decreased phosphorylation	No	No	116994,31
hE2F4DN vs GFP: CFC	Condition-only	P19246	Nefh	Nefh/P19246_S535_M2_3	S535	M2_3	-0.111257	10.24	-0.126401	0.900646	0.986274	-5.8151	Decreased phosphorylation	No	No	116994,31
hE2F4DN vs GFP: CFC	Condition-only	P19246	Nefh	Nefh/P19246_S529_M2_3	S529	M2_3	-0.0370345	9.67173	-0.0353588	0.972135	0.996899	-5.82215	Decreased phosphorylation	No	No	116994,31
hE2F4DN vs GFP: CFC	Condition-only	P19246	Nefh	Nefh/P19246_S745_M2_3	S745	M2_3	-0.0370345	9.67173	-0.0353588	0.972135	0.996899	-5.82215	Decreased phosphorylation	No	No	116994,31
hE2F4DN vs GFP: CFC	Condition-only	P19246	Nefh	Nefh/P19246_S535_M1_3	S535	M1_3	-0.702114	7.03465	-0.456122	0.655547	0.931782	-5.58919	Decreased phosphorylation	No	No	116994,31
hE2F4DN vs GFP: CFC	Condition-only	P19246	Nefh	Nefh/P19246_S751_M1_3	S751	M1_3	-0.702114	7.03465	-0.456122	0.655547	0.931782	-5.58919	Decreased phosphorylation	No	No	116994,31
hE2F4DN vs GFP: CFC	Condition-only	P19246	Nefh	Nefh/P19246_S733_M2_3	S733	M2_3	-0.368275	10.4625	-1.06067	0.301795	0.822428	-5.29847	Decreased phosphorylation	No	No	116994,31
hE2F4DN vs GFP: CFC	Condition-only	P19246	Nefh	Nefh/P19246_S727_M2_3	S727	M2_3	-0.258009	11.355	-0.733065	0.472235	0.882959	-5.56833	Decreased phosphorylation	No	No	116994,31
hE2F4DN vs GFP: CFC	Condition-only	P19246	Nefh	Nefh/P19246_S888_M1_3	S888	M1_3	0.188305	8.49925	0.338398	0.739087	0.951606	-5.66782	Increased phosphorylation	No	No	116994,31
hE2F4DN vs GFP: CFC	Condition-only	P19246	Nefh	Nefh/P19246_S583_M2_3	S583	M2_3	0.250925	11.4931	0.498131	0.623691	0.92466	-5.70458	Increased phosphorylation	No	No	116994,31
hE2F4DN vs GFP: CFC	Condition-only	P19246	Nefh	Nefh/P19246_S583_M1_3	S583	M1_3	-2.48997	6.71202	-1.32473	0.224144	0.798105	-4.71658	Decreased phosphorylation	No	No	116994,31
hE2F4DN vs GFP: CFC	Condition-only	P19246	Nefh	Nefh/P19246_S721_M2_3	S721	M2_3	-0.503647	10.3185	-1.13644	0.269538	0.817864	-5.22354	Decreased phosphorylation	No	No	116994,31
hE2F4DN vs GFP: CFC	Condition-only	P19246	Nefh	Nefh/P19246_S727_M1_3	S727	M1_3	-3.36339	7.86256	-3.0971	0.00884035	0.556417	-2.42363	Decreased phosphorylation	Yes	No	116994,31
hE2F4DN vs GFP: CFC	Condition-only	P19246	Nefh	Nefh/P19246_S965_M1_3	S965	M1_3	-0.0463818	5.92528	-0.0594919	0.953676	0.994801	-5.4236	Decreased phosphorylation	No	No	116994,31
hE2F4DN vs GFP: CFC	Condition-only	P19246	Nefh	Nefh/P19246_S583_M3_3	S583	M3_3	0.793336	9.24673	1.30103	0.210109	0.791284	-4.96128	Increased phosphorylation	No	No	116994,31
hE2F4DN vs GFP: CFC	Condition-only	P19246	Nefh	Nefh/P19246_S595_M2_3	S595	M2_3	-0.518265	9.56126	-1.13956	0.270732	0.817864	-5.18072	Decreased phosphorylation	No	No	116994,31
hE2F4DN vs GFP: CFC	Condition-only	P19246	Nefh	Nefh/P19246_S649_M2_3	S649	M2_3	-0.518265	9.56126	-1.13956	0.270732	0.817864	-5.18072	Decreased phosphorylation	No	No	116994,31
hE2F4DN vs GFP: CFC	Condition-only	P19246	Nefh	Nefh/P19246_S597_M2_3	S597	M2_3	-0.660635	5.6967	-0.563189	0.589717	0.916235	-5.0791	Decreased phosphorylation	No	No	116994,31
hE2F4DN vs GFP: CFC	Condition-only	P19246	Nefh	Nefh/P19246_S651_M2_3	S651	M2_3	-0.660635	5.6967	-0.563189	0.589717	0.916235	-5.0791	Decreased phosphorylation	No	No	116994,31
hE2F4DN vs GFP: CFC	Condition-only	P19246	Nefh	Nefh/P19246_S637_M3_3	S637	M3_3	0.590171	7.49771	0.945941	0.358683	0.834212	-5.27789	Increased phosphorylation	No	No	116994,31
hE2F4DN vs GFP: CFC	Condition-only	P19246	Nefh	Nefh/P19246_S637_M2_3	S637	M2_3	-1.21253	7.97275	-2.69229	0.0151431	0.556417	-2.92538	Decreased phosphorylation	Yes	No	116994,31
hE2F4DN vs GFP: CFC	Condition-only	P19246	Nefh	Nefh/P19246_S859_M1_3	S859	M1_3	-4.69442	10.6638	-3.62063	0.00293252	0.479038	-1.55822	Decreased phosphorylation	Yes	No	116994,31
hE2F4DN vs GFP: CFC	Condition-only	P19246	Nefh	Nefh/P19246_S679_M3_3	S679	M3_3	0.440157	8.64683	0.522793	0.607005	0.923213	-5.69241	Increased phosphorylation	No	No	116994,31
hE2F4DN vs GFP: CFC	Condition-only	P19246	Nefh	Nefh/P19246_S715_M3_3	S715	M3_3	-0.048355	7.04006	-0.056013	0.956004	0.995285	-5.68602	Decreased phosphorylation	No	No	116994,31
hE2F4DN vs GFP: CFC	Condition-only	P19246	Nefh	Nefh/P19246_S679_M2_3	S679	M2_3	-0.299092	8.48235	-0.456246	0.653007	0.930703	-5.72351	Decreased phosphorylation	No	No	116994,31
hE2F4DN vs GFP: CFC	Condition-only	P19246	Nefh	Nefh/P19246_S715_M2_3	S715	M2_3	-0.144266	8.61158	-0.194086	0.848018	0.975128	-5.80471	Decreased phosphorylation	No	No	116994,31
hE2F4DN vs GFP: CFC	Condition-only	P19246	Nefh	Nefh/P19246_S595_M3_3	S595	M3_3	0.355377	7.54742	0.295519	0.77286	0.959131	-5.3869	Increased phosphorylation	No	No	116994,31
hE2F4DN vs GFP: CFC	Condition-only	P19246	Nefh	Nefh/P19246_S649_M3_3	S649	M3_3	0.355377	7.54742	0.295519	0.77286	0.959131	-5.3869	Increased phosphorylation	No	No	116994,31
hE2F4DN vs GFP: CFC	Condition-only	P19246	Nefh	Nefh/P19246_S783_M1_3	S783	M1_3	-2.06817	7.04175	-1.96038	0.0769849	0.68681	-4.07025	Decreased phosphorylation	No	No	116994,31
hE2F4DN vs GFP: CFC	Condition-only	P19246	Nefh	Nefh/P19246_S679_M1_3	S679	M1_3		10.7813					No change / unavailable	No	No	116994,31
hE2F4DN vs GFP: CFC	Condition-only	P19246	Nefh	Nefh/P19246_S715_M1_3	S715	M1_3		10.7813					No change / unavailable	No	No	116994,31
hE2F4DN vs GFP: CFC	Condition-only	P19246	Nefh	Nefh/P19246_S541_M2_3	S541	M2_3	-0.0985264	8.70396	-0.131026	0.897097	0.985501	-5.81451	Decreased phosphorylation	No	No	116994,31
hE2F4DN vs GFP: CFC	Condition-only	P19246	Nefh	Nefh/P19246_S535_M3_3	S535	M3_3	-2.79395	6.76327	-1.96549	0.0792057	0.690864	-4.00481	Decreased phosphorylation	No	No	116994,31
hE2F4DN vs GFP: CFC	Condition-only	P19246	Nefh	Nefh/P19246_S529_M3_3	S529	M3_3	-2.79395	6.76327	-1.96549	0.0792057	0.690864	-4.00481	Decreased phosphorylation	No	No	116994,31
hE2F4DN vs GFP: CFC	Condition-only	P19246	Nefh	Nefh/P19246_S745_M3_3	S745	M3_3	-1.4121	8.3082	-1.85698	0.0812459	0.690864	-4.20327	Decreased phosphorylation	No	No	116994,31
hE2F4DN vs GFP: CFC	Condition-only	P19246	Nefh	Nefh/P19246_S523_M3_3	S523	M3_3	-2.65718	6.42861	-1.72427	0.116937	0.727266	-4.24962	Decreased phosphorylation	No	No	116994,31
hE2F4DN vs GFP: CFC	Condition-only	P19246	Nefh	Nefh/P19246_S739_M3_3	S739	M3_3	-2.65718	6.42861	-1.72427	0.116937	0.727266	-4.24962	Decreased phosphorylation	No	No	116994,31
hE2F4DN vs GFP: CFC	Condition-only	P19246	Nefh	Nefh/P19246_S867_M1_3	S867	M1_3	-1.59122	10.2544	-0.812797	0.432824	0.862393	-5.33611	Decreased phosphorylation	No	No	116994,31
hE2F4DN vs GFP: CFC	Condition-only	P19246	Nefh	Nefh/P19246_S589_M2_3	S589	M2_3	-0.0639448	7.67312	-0.0733497	0.942787	0.99331	-5.49446	Decreased phosphorylation	No	No	116994,31
hE2F4DN vs GFP: CFC	Condition-only	P19246	Nefh	Nefh/P19246_S643_M2_3	S643	M2_3	-0.0639448	7.67312	-0.0733497	0.942787	0.99331	-5.49446	Decreased phosphorylation	No	No	116994,31
hE2F4DN vs GFP: CFC	Condition-only	P19246	Nefh	Nefh/P19246_S733_M3_3	S733	M3_3	-1.23721	7.49134	-1.08003	0.299032	0.821961	-4.99853	Decreased phosphorylation	No	No	116994,31
hE2F4DN vs GFP: CFC	Condition-only	P19246	Nefh	Nefh/P19246_S727_M3_3	S727	M3_3	-1.23721	7.49134	-1.08003	0.299032	0.821961	-4.99853	Decreased phosphorylation	No	No	116994,31
hE2F4DN vs GFP: CFC	Condition-only	P19246	Nefh	Nefh/P19246_S721_M3_3	S721	M3_3	-1.23721	7.49134	-1.08003	0.299032	0.821961	-4.99853	Decreased phosphorylation	No	No	116994,31
hE2F4DN vs GFP: CFC	Condition-only	P19246	Nefh	Nefh/P19246_S559_M1_3	S559	M1_3	-3.98597	7.53049	-3.29041	0.0120318	0.556417	-2.72542	Decreased phosphorylation	Yes	No	116994,31
hE2F4DN vs GFP: CFC	Condition-only	P19246	Nefh	Nefh/P19246_S685_M1_3	S685	M1_3	-3.98597	7.53049	-3.29041	0.0120318	0.556417	-2.72542	Decreased phosphorylation	Yes	No	116994,31
hE2F4DN vs GFP: CFC	Condition-only	P19246	Nefh	Nefh/P19246_S553_M2_3	S553	M2_3	0.0895276	5.06098	0.104046	0.920264	0.989057	-5.23964	Increased phosphorylation	No	No	116994,31
hE2F4DN vs GFP: CFC	Condition-only	P19246	Nefh	Nefh/P19246_S589_M3_3	S589	M3_3		5.4322					No change / unavailable	No	No	116994,31
hE2F4DN vs GFP: CFC	Condition-only	P19246	Nefh	Nefh/P19246_S643_M3_3	S643	M3_3		5.4322					No change / unavailable	No	No	116994,31
hE2F4DN vs GFP: CFC	Condition-only	P19246	Nefh	Nefh/P19246_S739_M1_3	S739	M1_3	-2.97848	5.55451	-2.92451	0.0240948	0.595607	-3.1123	Decreased phosphorylation	Yes	No	116994,31
hE2F4DN vs GFP: CFC	Condition-only	P19246	Nefh	Nefh/P19246_S739_M2_3	S739	M2_3		7.04183					No change / unavailable	No	No	116994,31
hE2F4DN vs GFP: CFC	Condition-only	P19246	Nefh	Nefh/P19246_S547_M2_3	S547	M2_3		7.2001					No change / unavailable	No	No	116994,31
hE2F4DN vs GFP: CFC	Condition-only	P19246	Nefh	Nefh/P19246_S523_M2_3	S523	M2_3		6.38744					No change / unavailable	No	No	116994,31
hE2F4DN vs GFP: CFC	Condition-only	P19426	Nelfe	Nelfe/P19426_S115_M1_3	S115	M1_3	-0.345468	9.79483	-1.01705	0.321576	0.826464	-5.30036	Decreased phosphorylation	No	No	42554,1
hE2F4DN vs GFP: CFC	Condition-only	P19973	Lsp1	Lsp1/P19973_S243_M1_3	S243	M1_3	-0.84423	9.91478	-1.41781	0.176024	0.769443	-4.82741	Decreased phosphorylation	No	No	36713,84
hE2F4DN vs GFP: CFC	Condition-only	P20029	Hspa5	Hspa5/P20029_S355_M1_3	S355	M1_3	-2.41738	10.297	-1.4025	0.196173	0.778731	-4.59953	Decreased phosphorylation	No	No	72422,05
hE2F4DN vs GFP: CFC	Condition-only	P20152	Vim	Vim/P20152_S56_M1_3	S56	M1_3	-0.159792	8.63172	-0.331139	0.747719	0.955011	-5.41856	Decreased phosphorylation	No	No	53687,66
hE2F4DN vs GFP: CFC	Condition-only	P20152	Vim	Vim/P20152_S339_M1_3	S339	M1_3	0.553793	10.5884	1.02322	0.318123	0.824777	-5.33432	Increased phosphorylation	No	No	53687,66
hE2F4DN vs GFP: CFC	Condition-only	P20152	Vim	Vim/P20152_S214_M1_3	S214	M1_3	0.320076	5.91266	0.393075	0.701446	0.942926	-5.50257	Increased phosphorylation	No	No	53687,66
hE2F4DN vs GFP: CFC	Condition-only	P20152	Vim	Vim/P20152_S325_M1_3	S325	M1_3	-0.638739	7.23391	-0.628303	0.551197	0.904986	-5.24715	Decreased phosphorylation	No	No	53687,66
hE2F4DN vs GFP: CFC	Condition-only	P20357	Map2	Map2/P20357_S1352_M1_3	S1352	M1_3	-0.892972	15.4587	-1.35955	0.188732	0.774348	-4.9776	Decreased phosphorylation	No	No	199131,74
hE2F4DN vs GFP: CFC	Condition-only	P20357	Map2	Map2/P20357_T1358_M2_3	T1358	M2_3	0.0195135	15.848	0.0313965	0.975257	0.997559	-5.82228	Increased phosphorylation	No	No	199131,74
hE2F4DN vs GFP: CFC	Condition-only	P20357	Map2	Map2/P20357_S1352_M2_3	S1352	M2_3	0.0195135	15.848	0.0313965	0.975257	0.997559	-5.82228	Increased phosphorylation	No	No	199131,74
hE2F4DN vs GFP: CFC	Condition-only	P20357	Map2	Map2/P20357_T1358_M1_3	T1358	M1_3	0.0846339	12.7317	0.268179	0.79124	0.96316	-5.78834	Increased phosphorylation	No	No	199131,74
hE2F4DN vs GFP: CFC	Condition-only	P20357	Map2	Map2/P20357_S520_M1_3	S520	M1_3	-0.488592	9.8748	-1.42734	0.168529	0.764701	-4.89554	Decreased phosphorylation	No	No	199131,74
hE2F4DN vs GFP: CFC	Condition-only	P20357	Map2	Map2/P20357_T1650_M1_3	T1650	M1_3	0.376094	14.2677	0.812445	0.425866	0.858229	-5.51175	Increased phosphorylation	No	No	199131,74
hE2F4DN vs GFP: CFC	Condition-only	P20357	Map2	Map2/P20357_S938_M1_3	S938	M1_3	0.35179	13.3422	0.440977	0.663843	0.932374	-5.73001	Increased phosphorylation	No	No	199131,74
hE2F4DN vs GFP: CFC	Condition-only	P20357	Map2	Map2/P20357_S655_M1_3	S655	M1_3	-0.330526	10.5357	-0.906318	0.37707	0.843098	-5.39564	Decreased phosphorylation	No	No	199131,74
hE2F4DN vs GFP: CFC	Condition-only	P20357	Map2	Map2/P20357_T1609_M1_3	T1609	M1_3	1.33426	15.995	1.31846	0.20262	0.784245	-5.02561	Increased phosphorylation	No	No	199131,74
hE2F4DN vs GFP: CFC	Condition-only	P20357	Map2	Map2/P20357_S1783_M1_3	S1783	M1_3	-0.496916	14.9925	-1.27584	0.216272	0.796225	-5.07439	Decreased phosphorylation	No	No	199131,74
hE2F4DN vs GFP: CFC	Condition-only	P20357	Map2	Map2/P20357_S739_M1_3	S739	M1_3	-0.419396	13.8153	-0.527261	0.618548	0.92437	-5.09027	Decreased phosphorylation	No	No	199131,74
hE2F4DN vs GFP: CFC	Condition-only	P20357	Map2	Map2/P20357_Y746_M1_3	Y746	M1_3	-1.54954	12.3512	-1.36271	0.197001	0.779705	-4.70601	Decreased phosphorylation	No	No	199131,74
hE2F4DN vs GFP: CFC	Condition-only	P20357	Map2	Map2/P20357_S1161_M1_3	S1161	M1_3	0.00278978	17.1764	0.0106902	0.991574	0.999141	-5.8227	Increased phosphorylation	No	No	199131,74
hE2F4DN vs GFP: CFC	Condition-only	P20357	Map2	Map2/P20357_S608_M1_3	S608	M1_3	-0.0388834	15.3145	-0.105473	0.917025	0.988962	-5.81742	Decreased phosphorylation	No	No	199131,74
hE2F4DN vs GFP: CFC	Condition-only	P20357	Map2	Map2/P20357_S603_M1_3	S603	M1_3	-0.223407	10.6738	-0.421538	0.679992	0.936967	-5.53051	Decreased phosphorylation	No	No	199131,74
hE2F4DN vs GFP: CFC	Condition-only	P20357	Map2	Map2/P20357_S608_M2_3	S608	M2_3	-0.0149938	10.1129	-0.0274472	0.978397	0.997622	-5.77901	Decreased phosphorylation	No	No	199131,74
hE2F4DN vs GFP: CFC	Condition-only	P20357	Map2	Map2/P20357_S603_M2_3	S603	M2_3	-0.588267	10.2486	-1.30863	0.207576	0.78794	-4.95281	Decreased phosphorylation	No	No	199131,74
hE2F4DN vs GFP: CFC	Condition-only	P20357	Map2	Map2/P20357_T1445_M1_3	T1445	M1_3	-0.0309143	11.9107	-0.0388198	0.96945	0.996899	-5.77865	Decreased phosphorylation	No	No	199131,74
hE2F4DN vs GFP: CFC	Condition-only	P20357	Map2	Map2/P20357_S1487_M1_3	S1487	M1_3	-1.11342	10.4541	-0.714513	0.504033	0.895188	-5.00202	Decreased phosphorylation	No	No	199131,74
hE2F4DN vs GFP: CFC	Condition-only	P20357	Map2	Map2/P20357_S1485_M1_3	S1485	M1_3	2.30495	12.5279	3.09658	0.00557163	0.556417	-2.12058	Increased phosphorylation	Yes	No	199131,74
hE2F4DN vs GFP: CFC	Condition-only	P20357	Map2	Map2/P20357_S1539_M1_3	S1539	M1_3	-2.97307	10.6835	-1.55904	0.136877	0.7394	-4.69586	Decreased phosphorylation	No	No	199131,74
hE2F4DN vs GFP: CFC	Condition-only	P20357	Map2	Map2/P20357_S1791_M1_3	S1791	M1_3	0.0109463	9.20911	0.00760962	0.994014	0.999141	-5.77934	Increased phosphorylation	No	No	199131,74
hE2F4DN vs GFP: CFC	Condition-only	P20357	Map2	Map2/P20357_S476_M1_3	S476	M1_3	-0.448426	10.9631	-0.901338	0.385879	0.846941	-5.20953	Decreased phosphorylation	No	No	199131,74
hE2F4DN vs GFP: CFC	Condition-only	P20357	Map2	Map2/P20357_S472_M1_3	S472	M1_3	-0.988703	10.3639	-2.01512	0.0628056	0.657127	-3.96101	Decreased phosphorylation	No	No	199131,74
hE2F4DN vs GFP: CFC	Condition-only	P20357	Map2	Map2/P20357_S476_M2_3	S476	M2_3	1.31636	7.86567	0.936736	0.369918	0.840669	-5.08998	Increased phosphorylation	No	No	199131,74
hE2F4DN vs GFP: CFC	Condition-only	P20357	Map2	Map2/P20357_S478_M2_3	S478	M2_3		8.39129					No change / unavailable	No	No	199131,74
hE2F4DN vs GFP: CFC	Condition-only	P20357	Map2	Map2/P20357_S361_M1_3	S361	M1_3	-1.58936	7.94408	-2.76258	0.0301066	0.616664	-3.26752	Decreased phosphorylation	Yes	No	199131,74
hE2F4DN vs GFP: CFC	Condition-only	P20357	Map2	Map2/P20357_S447_M1_3	S447	M1_3	-0.046333	10.3844	-0.0795688	0.937434	0.992047	-5.77635	Decreased phosphorylation	No	No	199131,74
hE2F4DN vs GFP: CFC	Condition-only	P20357	Map2	Map2/P20357_S596_M1_3	S596	M1_3		6.50772					No change / unavailable	No	No	199131,74
hE2F4DN vs GFP: CFC	Condition-only	P20357	Map2	Map2/P20357_S283_M1_3	S283	M1_3	-1.87072	9.00454	-2.31786	0.0327875	0.616664	-3.56483	Decreased phosphorylation	Yes	No	199131,74
hE2F4DN vs GFP: CFC	Condition-only	P20357	Map2	Map2/P20357_T146_M1_3	T146	M1_3	0.683527	7.39168	0.663995	0.533468	0.90196	-5.02797	Increased phosphorylation	No	No	199131,74
hE2F4DN vs GFP: CFC	Condition-only	P20357	Map2	Map2/P20357_S1161_M2_3	S1161	M2_3	-1.1482	6.97108	-1.07122	0.322163	0.826464	-4.78408	Decreased phosphorylation	No	No	199131,74
hE2F4DN vs GFP: CFC	Condition-only	P20357	Map2	Map2/P20357_T1160_M2_3	T1160	M2_3	-1.1482	6.97108	-1.07122	0.322163	0.826464	-4.78408	Decreased phosphorylation	No	No	199131,74
hE2F4DN vs GFP: CFC	Condition-only	P20357	Map2	Map2/P20357_S1139_M1_3	S1139	M1_3	-1.39937	10.2286	-1.98514	0.0694974	0.666627	-4.04894	Decreased phosphorylation	No	No	199131,74
hE2F4DN vs GFP: CFC	Condition-only	P20357	Map2	Map2/P20357_S1140_M2_3	S1140	M2_3	-2.53194	8.65741	-2.28015	0.0666512	0.66207	-3.89508	Decreased phosphorylation	No	No	199131,74
hE2F4DN vs GFP: CFC	Condition-only	P20357	Map2	Map2/P20357_S1139_M2_3	S1139	M2_3		8.75449					No change / unavailable	No	No	199131,74
hE2F4DN vs GFP: CFC	Condition-only	P20357	Map2	Map2/P20357_S1150_M1_3	S1150	M1_3		7.25926					No change / unavailable	No	No	199131,74
hE2F4DN vs GFP: CFC	Condition-only	P20357	Map2	Map2/P20357_S1743_M1_3	S1743	M1_3	-0.895865	9.1454	-1.91969	0.0713401	0.668609	-4.19221	Decreased phosphorylation	No	No	199131,74
hE2F4DN vs GFP: CFC	Condition-only	P20357	Map2	Map2/P20357_S1023_M1_3	S1023	M1_3	1.50706	10.1286	0.832804	0.434435	0.863249	-4.97171	Increased phosphorylation	No	No	199131,74
hE2F4DN vs GFP: CFC	Condition-only	P20357	Map2	Map2/P20357_S346_M1_3	S346	M1_3	-2.20407	4.93983	-1.26295	0.249952	0.809297	-4.77324	Decreased phosphorylation	No	No	199131,74
hE2F4DN vs GFP: CFC	Condition-only	P20357	Map2	Map2/P20357_S365_M1_3	S365	M1_3	-0.315857	10.0269	-0.594374	0.560319	0.908275	-5.52319	Decreased phosphorylation	No	No	199131,74
hE2F4DN vs GFP: CFC	Condition-only	P20357	Map2	Map2/P20357_S969_M1_3	S969	M1_3	-1.51334	7.92751	-1.44573	0.171048	0.764701	-4.63583	Decreased phosphorylation	No	No	199131,74
hE2F4DN vs GFP: CFC	Condition-only	P20357	Map2	Map2/P20357_S28_M1_3	S28	M1_3	-0.525002	13.1311	-0.499521	0.624901	0.924718	-5.57027	Decreased phosphorylation	No	No	199131,74
hE2F4DN vs GFP: CFC	Condition-only	P20357	Map2	Map2/P20357_S1013_M1_3	S1013	M1_3		8.17017					No change / unavailable	No	No	199131,74
hE2F4DN vs GFP: CFC	Condition-only	P20444	Prkca	Prkca/P20444_S319_M1_3	S319	M1_3	0.153968	14.467	0.418089	0.680226	0.936967	-5.73935	Increased phosphorylation	No	No	76851,93
hE2F4DN vs GFP: CFC	Condition-only	P20917	Mag	Mag/P20917_S549_M1_3	S549	M1_3		9.79016					No change / unavailable	No	No	69387,86
hE2F4DN vs GFP: CFC	Condition-only	P20917	Mag	Mag/P20917_S547_M1_3	S547	M1_3	-0.631183	9.85697	-1.26538	0.233067	0.806005	-4.8805	Decreased phosphorylation	No	No	69387,86
hE2F4DN vs GFP: CFC	Condition-only	P20917	Mag	Mag/P20917_S591_M1_3	S591	M1_3	-0.262193	7.41879	-0.454688	0.656061	0.931782	-5.54495	Decreased phosphorylation	No	No	69387,86
hE2F4DN vs GFP: CFC	Condition-only	P21107	Tpm3	Tpm3/P21107_S88_M1_3	S88	M1_3	0.253665	7.24908	0.480848	0.636259	0.927699	-5.63134	Increased phosphorylation	No	No	32994,03
hE2F4DN vs GFP: CFC	Condition-only	P21619	Lmnb2	Lmnb2/P21619_S427_M1_3	S427	M1_3	0.630637	11.9129	1.31395	0.20337	0.784743	-5.03096	Increased phosphorylation	No	No	67318,05
hE2F4DN vs GFP: CFC	Condition-only	P21619	Lmnb2	Lmnb2/P21619_S385_M1_3	S385	M1_3	0.111741	10.1196	0.14324	0.888071	0.985501	-5.71199	Increased phosphorylation	No	No	67318,05
hE2F4DN vs GFP: CFC	Condition-only	P21619	Lmnb2	Lmnb2/P21619_S383_M1_3	S383	M1_3	0.582307	7.79596	0.893978	0.386982	0.846993	-5.27687	Increased phosphorylation	No	No	67318,05
hE2F4DN vs GFP: CFC	Condition-only	P21995	Emb	Emb/P21995_S312_M1_3	S312	M1_3	1.51146	9.93919	1.82024	0.114713	0.727266	-4.22711	Increased phosphorylation	No	No	37064,36
hE2F4DN vs GFP: CFC	Condition-only	P22005	Penk	Penk/P22005_S244_M1_3	S244	M1_3	0.152725	7.51452	0.116467	0.910336	0.988063	-5.41895	Increased phosphorylation	No	No	31004,12
hE2F4DN vs GFP: CFC	Condition-only	P22005	Penk	Penk/P22005_S252_M1_3	S252	M1_3	0.660676	8.03299	0.905497	0.393321	0.850854	-5.01267	Increased phosphorylation	No	No	31004,12
hE2F4DN vs GFP: CFC	Condition-only	P22892	Ap1g1	Ap1g1/P22892_S232_M1_3	S232	M1_3	-0.383633	8.92663	-0.733145	0.479502	0.884486	-5.27666	Decreased phosphorylation	No	No	91350,47
hE2F4DN vs GFP: CFC	Condition-only	P23198	Cbx3	Cbx3/P23198_S95_M1_3	S95	M1_3	-0.099734	11.9671	-0.180006	0.858914	0.977936	-5.80723	Decreased phosphorylation	No	No	20855,43
hE2F4DN vs GFP: CFC	Condition-only	P23198	Cbx3	Cbx3/P23198_S95_M2_3	S95	M2_3	-0.55339	6.86446	-0.827002	0.419363	0.856931	-5.40508	Decreased phosphorylation	No	No	20855,43
hE2F4DN vs GFP: CFC	Condition-only	P23198	Cbx3	Cbx3/P23198_S93_M2_3	S93	M2_3	-0.232252	6.8343	-0.355586	0.72694	0.947534	-5.55462	Decreased phosphorylation	No	No	20855,43
hE2F4DN vs GFP: CFC	Condition-only	P23198	Cbx3	Cbx3/P23198_S97_M2_3	S97	M2_3	-0.668036	5.8338	-0.591619	0.574062	0.913427	-5.20013	Decreased phosphorylation	No	No	20855,43
hE2F4DN vs GFP: CFC	Condition-only	P23242	Gja1	Gja1/P23242_S255_M1_3	S255	M1_3	-0.821984	9.75325	-1.51199	0.148375	0.746574	-4.71216	Decreased phosphorylation	No	No	43004,4
hE2F4DN vs GFP: CFC	Condition-only	P23242	Gja1	Gja1/P23242_S257_M1_3	S257	M1_3	0.650809	8.19414	1.07525	0.320486	0.824777	-4.93601	Increased phosphorylation	No	No	43004,4
hE2F4DN vs GFP: CFC	Condition-only	P23242	Gja1	Gja1/P23242_S330_M1_3	S330	M1_3	-1.40479	11.1233	-0.780524	0.450836	0.870174	-5.29809	Decreased phosphorylation	No	No	43004,4
hE2F4DN vs GFP: CFC	Condition-only	P23242	Gja1	Gja1/P23242_S328_M1_3	S328	M1_3	-2.87079	10.3244	-1.2364	0.266398	0.815652	-4.68486	Decreased phosphorylation	No	No	43004,4
hE2F4DN vs GFP: CFC	Condition-only	P23242	Gja1	Gja1/P23242_S314_M1_3	S314	M1_3	0.316578	5.45783	0.305595	0.767254	0.957504	-5.24428	Increased phosphorylation	No	No	43004,4
hE2F4DN vs GFP: CFC	Condition-only	P23242	Gja1	Gja1/P23242_T275_M1_3	T275	M1_3	-0.247999	10.7162	-0.340432	0.741783	0.95232	-5.51895	Decreased phosphorylation	No	No	43004,4
hE2F4DN vs GFP: CFC	Condition-only	P23242	Gja1	Gja1/P23242_S5_M1_3	S5	M1_3	-0.135868	7.07451	-0.27311	0.788899	0.96225	-5.60603	Decreased phosphorylation	No	No	43004,4
hE2F4DN vs GFP: CFC	Condition-only	P23242	Gja1	Gja1/P23242_S365_M1_3	S365	M1_3	0.257759	11.5622	0.364526	0.724357	0.947392	-5.36559	Increased phosphorylation	No	No	43004,4
hE2F4DN vs GFP: CFC	Condition-only	P23242	Gja1	Gja1/P23242_S373_M1_3	S373	M1_3	1.04684	14.4331	1.6579	0.112554	0.727266	-4.59317	Increased phosphorylation	No	No	43004,4
hE2F4DN vs GFP: CFC	Condition-only	P23242	Gja1	Gja1/P23242_S69_M1_3	S69	M1_3	-1.50206	10.6969	-1.33719	0.204964	0.784743	-4.89281	Decreased phosphorylation	No	No	43004,4
hE2F4DN vs GFP: CFC	Condition-only	P23475	Xrcc6	Xrcc6/P23475_S558_M1_3	S558	M1_3		8.61358					No change / unavailable	No	No	69484,34
hE2F4DN vs GFP: CFC	Condition-only	P24452	Capg	Capg/P24452_S341_M1_3	S341	M1_3	-0.579609	9.08418	-1.68871	0.109002	0.727266	-4.5548	Decreased phosphorylation	No	No	39240,4
hE2F4DN vs GFP: CFC	Condition-only	P24549	Aldh1a1	Aldh1a1/P24549_S360_M1_3	S360	M1_3	-0.812334	8.96895	-1.37796	0.186605	0.774348	-4.92005	Decreased phosphorylation	No	No	54467,75
hE2F4DN vs GFP: CFC	Condition-only	P24788	Cdk11b	Cdk11b/P24788_S270_M1_3	S270	M1_3	0.480788	8.59553	0.868008	0.403124	0.853244	-5.18516	Increased phosphorylation	No	No	91513,44
hE2F4DN vs GFP: CFC	Condition-only	P24788	Cdk11b	Cdk11b/P24788_S578_M1_3	S578	M1_3	-0.0902558	8.31934	-0.180308	0.859245	0.977936	-5.67216	Decreased phosphorylation	No	No	91513,44
hE2F4DN vs GFP: CFC	Condition-only	P24860	Ccnb1	Ccnb1/P24860_S53_M1_3	S53	M1_3	0.301568	8.4212	0.154785	0.881069	0.984844	-5.3421	Increased phosphorylation	No	No	48051,87
hE2F4DN vs GFP: CFC	Condition-only	P25233	Ndn	Ndn/P25233_S88_M1_3	S88	M1_3	-0.0398674	6.50191	-0.0694726	0.946052	0.99375	-5.46605	Decreased phosphorylation	No	No	36831,64
hE2F4DN vs GFP: CFC	Condition-only	P25444	Rps2	Rps2/P25444_S264_M1_3	S264	M1_3	-1.26235	6.77653	-2.32289	0.0377587	0.616664	-3.56075	Decreased phosphorylation	Yes	No	31231,3
hE2F4DN vs GFP: CFC	Condition-only	P25799	Nfkb1	Nfkb1/P25799_S447_M1_3	S447	M1_3	0.190555	6.74677	0.29462	0.773116	0.95919	-5.60011	Increased phosphorylation	No	No	105615,42
hE2F4DN vs GFP: CFC	Condition-only	P26039	Tln1	Tln1/P26039_S2040_M1_3	S2040	M1_3	-0.541065	7.72432	-1.51069	0.146122	0.745952	-4.79029	Decreased phosphorylation	No	No	269821,22
hE2F4DN vs GFP: CFC	Condition-only	P26039	Tln1	Tln1/P26039_S1328_M1_3	S1328	M1_3	-0.372339	5.23844	-0.615843	0.549038	0.904456	-5.43781	Decreased phosphorylation	No	No	269821,22
hE2F4DN vs GFP: CFC	Condition-only	P26049	Gabra3	Gabra3/P26049_S433_M1_3	S433	M1_3	0.309869	10.3294	0.593596	0.56134	0.908391	-5.36152	Increased phosphorylation	No	No	55397,92
hE2F4DN vs GFP: CFC	Condition-only	P26049	Gabra3	Gabra3/P26049_S442_M1_3	S442	M1_3	0.742494	5.40032	0.63552	0.54396	0.902923	-5.08331	Increased phosphorylation	No	No	55397,92
hE2F4DN vs GFP: CFC	Condition-only	P26231	Ctnna1	Ctnna1/P26231_S641_M1_3	S641	M1_3	0.159833	12.322	0.409914	0.686119	0.940179	-5.74256	Increased phosphorylation	No	No	100106,31
hE2F4DN vs GFP: CFC	Condition-only	P26231	Ctnna1	Ctnna1/P26231_S655_M1_3	S655	M1_3	-0.108529	13.6226	-0.195283	0.847707	0.975128	-5.66951	Decreased phosphorylation	No	No	100106,31
hE2F4DN vs GFP: CFC	Condition-only	P26231	Ctnna1	Ctnna1/P26231_S655_M2_3	S655	M2_3	-0.92536	10.7337	-0.612124	0.556452	0.906804	-5.05897	Decreased phosphorylation	No	No	100106,31
hE2F4DN vs GFP: CFC	Condition-only	P26231	Ctnna1	Ctnna1/P26231_T654_M2_3	T654	M2_3		11.4827					No change / unavailable	No	No	100106,31
hE2F4DN vs GFP: CFC	Condition-only	P26231	Ctnna1	Ctnna1/P26231_T658_M3_3	T658	M3_3	-2.35106	9.41936	-2.41065	0.0662874	0.661979	-3.87526	Decreased phosphorylation	No	No	100106,31
hE2F4DN vs GFP: CFC	Condition-only	P26231	Ctnna1	Ctnna1/P26231_S655_M3_3	S655	M3_3	-2.35106	9.41936	-2.41065	0.0662874	0.661979	-3.87526	Decreased phosphorylation	No	No	100106,31
hE2F4DN vs GFP: CFC	Condition-only	P26231	Ctnna1	Ctnna1/P26231_T654_M3_3	T654	M3_3		9.02507					No change / unavailable	No	No	100106,31
hE2F4DN vs GFP: CFC	Condition-only	P26350	Ptma	Ptma/P26350_S2_M1_3	S2	M1_3	-0.143788	12.2297	-0.465981	0.646665	0.930042	-5.67631	Decreased phosphorylation	No	No	12254,09
hE2F4DN vs GFP: CFC	Condition-only	P26369	U2af2	U2af2/P26369_S2_M1_3	S2	M1_3	0.0394961	12.7561	0.095925	0.924735	0.989662	-5.68317	Increased phosphorylation	No	No	53517,02
hE2F4DN vs GFP: CFC	Condition-only	P26369	U2af2	U2af2/P26369_S79_M1_3	S79	M1_3	0.711521	11.8209	1.21225	0.24248	0.808166	-5.05675	Increased phosphorylation	No	No	53517,02
hE2F4DN vs GFP: CFC	Condition-only	P26443	Glud1	Glud1/P26443_S128_M1_3	S128	M1_3	-1.08128	6.85006	-1.56474	0.164814	0.764701	-4.4857	Decreased phosphorylation	No	No	61336,78
hE2F4DN vs GFP: CFC	Condition-only	P26443	Glud1	Glud1/P26443_S498_M1_3	S498	M1_3		9.76132					No change / unavailable	No	No	61336,78
hE2F4DN vs GFP: CFC	Condition-only	P26645	Marcks	Marcks/P26645_S46_M1_3	S46	M1_3	0.245865	13.9534	0.205166	0.839465	0.97501	-5.8026	Increased phosphorylation	No	No	29661,32
hE2F4DN vs GFP: CFC	Condition-only	P26645	Marcks	Marcks/P26645_S138_M1_3	S138	M1_3	0.14422	14.8591	0.133792	0.894937	0.985501	-5.81416	Increased phosphorylation	No	No	29661,32
hE2F4DN vs GFP: CFC	Condition-only	P26645	Marcks	Marcks/P26645_T143_M1_3	T143	M1_3	0.194584	13.8339	0.330923	0.744059	0.95308	-5.77041	Increased phosphorylation	No	No	29661,32
hE2F4DN vs GFP: CFC	Condition-only	P26645	Marcks	Marcks/P26645_T143_M2_3	T143	M2_3	0.262582	7.55899	0.184226	0.856572	0.977936	-5.55851	Increased phosphorylation	No	No	29661,32
hE2F4DN vs GFP: CFC	Condition-only	P26645	Marcks	Marcks/P26645_S138_M2_3	S138	M2_3	-1.83746	7.96687	-1.04451	0.322069	0.826464	-4.83554	Decreased phosphorylation	No	No	29661,32
hE2F4DN vs GFP: CFC	Condition-only	P26645	Marcks	Marcks/P26645_S171_M1_3	S171	M1_3	0.904242	12.4441	1.84204	0.0799751	0.690864	-4.32786	Increased phosphorylation	No	No	29661,32
hE2F4DN vs GFP: CFC	Condition-only	P26645	Marcks	Marcks/P26645_S113_M1_3	S113	M1_3	-0.377894	15.477	-0.384983	0.704414	0.942926	-5.70905	Decreased phosphorylation	No	No	29661,32
hE2F4DN vs GFP: CFC	Condition-only	P26645	Marcks	Marcks/P26645_S128_M1_3	S128	M1_3	0.543948	13.1214	1.15253	0.27725	0.819025	-4.98967	Increased phosphorylation	No	No	29661,32
hE2F4DN vs GFP: CFC	Condition-only	P26645	Marcks	Marcks/P26645_S122_M1_3	S122	M1_3	-1.37126	9.44508	-1.32771	0.223206	0.796853	-4.71377	Decreased phosphorylation	No	No	29661,32
hE2F4DN vs GFP: CFC	Condition-only	P26645	Marcks	Marcks/P26645_S113_M2_3	S113	M2_3	-0.196681	11.8018	-0.388958	0.703368	0.942926	-5.57026	Decreased phosphorylation	No	No	29661,32
hE2F4DN vs GFP: CFC	Condition-only	P26645	Marcks	Marcks/P26645_S122_M2_3	S122	M2_3	1.90189	10.8167	1.50066	0.165889	0.764701	-4.5641	Increased phosphorylation	No	No	29661,32
hE2F4DN vs GFP: CFC	Condition-only	P26645	Marcks	Marcks/P26645_S112_M2_3	S112	M2_3	-0.159092	11.69	-0.387767	0.704706	0.942926	-5.57034	Decreased phosphorylation	No	No	29661,32
hE2F4DN vs GFP: CFC	Condition-only	P26645	Marcks	Marcks/P26645_S27_M1_3	S27	M1_3	1.74147	16.7024	2.33319	0.0299134	0.616664	-3.53325	Increased phosphorylation	Yes	No	29661,32
hE2F4DN vs GFP: CFC	Condition-only	P26645	Marcks	Marcks/P26645_S27_M2_3	S27	M2_3	-0.618813	8.48751	-0.748619	0.46692	0.879925	-5.32161	Decreased phosphorylation	No	No	29661,32
hE2F4DN vs GFP: CFC	Condition-only	P26645	Marcks	Marcks/P26645_S26_M2_3	S26	M2_3	-0.384361	8.25849	-0.49505	0.631801	0.925681	-5.31714	Decreased phosphorylation	No	No	29661,32
hE2F4DN vs GFP: CFC	Condition-only	P26645	Marcks	Marcks/P26645_S246_M1_3	S246	M1_3	-0.79863	5.87842	-0.995456	0.333881	0.828164	-5.26651	Decreased phosphorylation	No	No	29661,32
hE2F4DN vs GFP: CFC	Condition-only	P26645	Marcks	Marcks/P26645_S140_M1_3	S140	M1_3		8.95798					No change / unavailable	No	No	29661,32
hE2F4DN vs GFP: CFC	Condition-only	P26645	Marcks	Marcks/P26645_T79_M1_3	T79	M1_3	1.36415	11.737	1.63795	0.116683	0.727266	-4.6207	Increased phosphorylation	No	No	29661,32
hE2F4DN vs GFP: CFC	Condition-only	P26645	Marcks	Marcks/P26645_S76_M1_3	S76	M1_3		9.49979					No change / unavailable	No	No	29661,32
hE2F4DN vs GFP: CFC	Condition-only	P26645	Marcks	Marcks/P26645_S74_M1_3	S74	M1_3	2.03655	8.86199	1.84706	0.0997063	0.718913	-4.13513	Increased phosphorylation	No	No	29661,32
hE2F4DN vs GFP: CFC	Condition-only	P26883	Fkbp1a	Fkbp1a/P26883_S9_M1_3	S9	M1_3	-0.145617	12.2944	-0.41866	0.680282	0.936967	-5.69608	Decreased phosphorylation	No	No	11922,63
hE2F4DN vs GFP: CFC	Condition-only	P27546	Map4	Map4/P27546_T658_M1_3	T658	M1_3	0.886085	11.2819	0.84948	0.406467	0.853244	-5.40547	Increased phosphorylation	No	No	117429,19
hE2F4DN vs GFP: CFC	Condition-only	P27546	Map4	Map4/P27546_T657_M1_3	T657	M1_3	1.20474	13.5509	1.76942	0.0964772	0.717138	-4.35503	Increased phosphorylation	No	No	117429,19
hE2F4DN vs GFP: CFC	Condition-only	P27546	Map4	Map4/P27546_S1046_M1_3	S1046	M1_3	-0.277769	10.8525	-0.765836	0.452498	0.87179	-5.54589	Decreased phosphorylation	No	No	117429,19
hE2F4DN vs GFP: CFC	Condition-only	P27546	Map4	Map4/P27546_S914_M1_3	S914	M1_3	-0.489065	10.0525	-0.772573	0.450078	0.86997	-5.53957	Decreased phosphorylation	No	No	117429,19
hE2F4DN vs GFP: CFC	Condition-only	P27546	Map4	Map4/P27546_S475_M1_3	S475	M1_3	-0.0106496	11.3638	-0.0301859	0.976211	0.997615	-5.82232	Decreased phosphorylation	No	No	117429,19
hE2F4DN vs GFP: CFC	Condition-only	P27546	Map4	Map4/P27546_S785_M1_3	S785	M1_3	-0.933916	11.2479	-2.57349	0.0225807	0.585145	-3.19741	Decreased phosphorylation	Yes	No	117429,19
hE2F4DN vs GFP: CFC	Condition-only	P27546	Map4	Map4/P27546_T849_M1_3	T849	M1_3	-1.63129	8.12502	-1.31644	0.226777	0.800688	-4.72439	Decreased phosphorylation	No	No	117429,19
hE2F4DN vs GFP: CFC	Condition-only	P27546	Map4	Map4/P27546_T847_M1_3	T847	M1_3	0.581238	11.4766	0.943143	0.356585	0.833412	-5.40611	Increased phosphorylation	No	No	117429,19
hE2F4DN vs GFP: CFC	Condition-only	P27546	Map4	Map4/P27546_S828_M1_3	S828	M1_3	-0.141957	7.84688	-0.34931	0.731022	0.949172	-5.72114	Decreased phosphorylation	No	No	117429,19
hE2F4DN vs GFP: CFC	Condition-only	P27546	Map4	Map4/P27546_S345_M1_3	S345	M1_3	0.0508066	9.76526	0.0698227	0.945533	0.993638	-5.63871	Increased phosphorylation	No	No	117429,19
hE2F4DN vs GFP: CFC	Condition-only	P27546	Map4	Map4/P27546_S99_M1_3	S99	M1_3	0.356991	9.85818	0.486272	0.632804	0.926039	-5.57741	Increased phosphorylation	No	No	117429,19
hE2F4DN vs GFP: CFC	Condition-only	P27546	Map4	Map4/P27546_S617_M1_3	S617	M1_3	0.0448965	7.57103	0.120551	0.905594	0.98781	-5.73315	Increased phosphorylation	No	No	117429,19
hE2F4DN vs GFP: CFC	Condition-only	P27546	Map4	Map4/P27546_S798_M1_3	S798	M1_3	-0.0551987	6.48226	-0.0567851	0.955781	0.995285	-5.49542	Decreased phosphorylation	No	No	117429,19
hE2F4DN vs GFP: CFC	Condition-only	P27546	Map4	Map4/P27546_S667_M1_3	S667	M1_3	-1.56111	13.0628	-2.76854	0.0116739	0.556417	-2.74744	Decreased phosphorylation	Yes	No	117429,19
hE2F4DN vs GFP: CFC	Condition-only	P27546	Map4	Map4/P27546_S517_M1_3	S517	M1_3	0.0722076	14.1999	0.247277	0.807152	0.967736	-5.79349	Increased phosphorylation	No	No	117429,19
hE2F4DN vs GFP: CFC	Condition-only	P27546	Map4	Map4/P27546_S506_M1_3	S506	M1_3	0.934203	7.69225	0.645354	0.537907	0.902588	-5.04193	Increased phosphorylation	No	No	117429,19
hE2F4DN vs GFP: CFC	Condition-only	P27546	Map4	Map4/P27546_S667_M2_3	S667	M2_3	-1.04375	11.1194	-1.98472	0.0621994	0.654544	-4.08968	Decreased phosphorylation	No	No	117429,19
hE2F4DN vs GFP: CFC	Condition-only	P27546	Map4	Map4/P27546_T658_M2_3	T658	M2_3	-1.28259	10.9698	-2.11108	0.0486089	0.645375	-3.89234	Decreased phosphorylation	Yes	No	117429,19
hE2F4DN vs GFP: CFC	Condition-only	P27546	Map4	Map4/P27546_T657_M2_3	T657	M2_3		8.30474					No change / unavailable	No	No	117429,19
hE2F4DN vs GFP: CFC	Condition-only	P27546	Map4	Map4/P27546_S598_M1_3	S598	M1_3	-0.672123	11.7249	-1.18117	0.25333	0.809975	-5.06058	Decreased phosphorylation	No	No	117429,19
hE2F4DN vs GFP: CFC	Condition-only	P27671	Rasgrf1	Rasgrf1/P27671_S727_M1_3	S727	M1_3	0.439838	11.1606	1.27075	0.218041	0.796267	-5.0801	Increased phosphorylation	No	No	144101,74
hE2F4DN vs GFP: CFC	Condition-only	P27671	Rasgrf1	Rasgrf1/P27671_S837_M1_3	S837	M1_3	0.630438	10.2419	0.946399	0.355519	0.833412	-5.36305	Increased phosphorylation	No	No	144101,74
hE2F4DN vs GFP: CFC	Condition-only	P27671	Rasgrf1	Rasgrf1/P27671_S845_M2_3	S845	M2_3	-1.04837	7.65082	-1.79984	0.100617	0.720249	-4.245	Decreased phosphorylation	No	No	144101,74
hE2F4DN vs GFP: CFC	Condition-only	P27671	Rasgrf1	Rasgrf1/P27671_S837_M2_3	S837	M2_3	-1.04837	7.56011	-1.59667	0.139939	0.742326	-4.48408	Decreased phosphorylation	No	No	144101,74
hE2F4DN vs GFP: CFC	Condition-only	P28028	Braf	Braf/P28028_S431_M1_3	S431	M1_3	-0.266489	14.5425	-0.210777	0.835641	0.973877	-5.75805	Decreased phosphorylation	No	No	82514,54
hE2F4DN vs GFP: CFC	Condition-only	P28028	Braf	Braf/P28028_S432_M1_3	S432	M1_3	3.09042	9.74686	0.654455	0.530104	0.90196	-5.03914	Increased phosphorylation	No	No	82514,54
hE2F4DN vs GFP: CFC	Condition-only	P28028	Braf	Braf/P28028_S135_M1_3	S135	M1_3	-0.0395423	9.75804	-0.0647107	0.949063	0.994099	-5.82074	Decreased phosphorylation	No	No	82514,54
hE2F4DN vs GFP: CFC	Condition-only	P28028	Braf	Braf/P28028_T384_M1_3	T384	M1_3	0.263199	11.7911	0.336657	0.742433	0.952337	-5.52154	Increased phosphorylation	No	No	82514,54
hE2F4DN vs GFP: CFC	Condition-only	P28028	Braf	Braf/P28028_S714_M1_3	S714	M1_3	-0.82495	13.2604	-2.26305	0.0346199	0.616664	-3.65349	Decreased phosphorylation	Yes	No	82514,54
hE2F4DN vs GFP: CFC	Condition-only	P28028	Braf	Braf/P28028_S348_M1_3	S348	M1_3	-0.1902	11.4515	-0.666464	0.512919	0.898831	-5.57035	Decreased phosphorylation	No	No	82514,54
hE2F4DN vs GFP: CFC	Condition-only	P28028	Braf	Braf/P28028_S735_M1_3	S735	M1_3	1.05557	5.70842	1.14085	0.285017	0.820287	-4.88475	Increased phosphorylation	No	No	82514,54
hE2F4DN vs GFP: CFC	Condition-only	P28230	Gjb1	Gjb1/P28230_S266_M1_3	S266	M1_3	-0.712131	7.1408	-1.60755	0.149054	0.746948	-4.48445	Decreased phosphorylation	No	No	32003,5
hE2F4DN vs GFP: CFC	Condition-only	P28352	Apex1	Apex1/P28352_T22_M1_3	T22	M1_3	1.6501	8.86919	0.991317	0.356931	0.833412	-4.83885	Increased phosphorylation	No	No	35490,41
hE2F4DN vs GFP: CFC	Condition-only	P28352	Apex1	Apex1/P28352_S18_M1_3	S18	M1_3	0.110508	7.91469	0.137678	0.892526	0.985501	-5.67847	Increased phosphorylation	No	No	35490,41
hE2F4DN vs GFP: CFC	Condition-only	P28474	Adh5	Adh5/P28474_S247_M1_3	S247	M1_3	0.143535	7.01695	0.333639	0.744178	0.95308	-5.63442	Increased phosphorylation	No	No	39547,74
hE2F4DN vs GFP: CFC	Condition-only	P28474	Adh5	Adh5/P28474_S21_M1_3	S21	M1_3	-1.81024	8.3542	-0.919155	0.376873	0.843098	-5.12901	Decreased phosphorylation	No	No	39547,74
hE2F4DN vs GFP: CFC	Condition-only	P28571	Slc6a9	Slc6a9/P28571_S659_M1_3	S659	M1_3	-0.245849	9.73859	-0.55119	0.588885	0.916235	-5.50126	Decreased phosphorylation	No	No	76544,17
hE2F4DN vs GFP: CFC	Condition-only	P28571	Slc6a9	Slc6a9/P28571_S659_M2_3	S659	M2_3	-1.28429	10.8947	-2.85186	0.0151157	0.556417	-2.83642	Decreased phosphorylation	Yes	No	76544,17
hE2F4DN vs GFP: CFC	Condition-only	P28571	Slc6a9	Slc6a9/P28571_T657_M2_3	T657	M2_3	-1.28429	10.7054	-1.88171	0.0853941	0.69852	-4.13672	Decreased phosphorylation	No	No	76544,17
hE2F4DN vs GFP: CFC	Condition-only	P28652	Camk2b	Camk2b/P28652_S235_M1_3	S235	M1_3	0.120401	12.3696	0.317925	0.753756	0.956157	-5.77443	Increased phosphorylation	No	No	60460,87
hE2F4DN vs GFP: CFC	Condition-only	P28652	Camk2b	Camk2b/P28652_T287_M1_3	T287	M1_3	-0.556905	8.99736	-0.796697	0.435727	0.864703	-5.42797	Decreased phosphorylation	No	No	60460,87
hE2F4DN vs GFP: CFC	Condition-only	P28652	Camk2b	Camk2b/P28652_S397_M1_3	S397	M1_3	-1.23419	15.1358	-2.40434	0.0262735	0.600314	-3.39863	Decreased phosphorylation	Yes	No	60460,87
hE2F4DN vs GFP: CFC	Condition-only	P28652	Camk2b	Camk2b/P28652_S397_M2_3	S397	M2_3	-1.41827	12.3693	-3.05307	0.00615326	0.556417	-2.20503	Decreased phosphorylation	Yes	No	60460,87
hE2F4DN vs GFP: CFC	Condition-only	P28652	Camk2b	Camk2b/P28652_S395_M2_3	S395	M2_3	-1.21898	11.4922	-2.04517	0.0545632	0.645375	-4.01782	Decreased phosphorylation	No	No	60460,87
hE2F4DN vs GFP: CFC	Condition-only	P28652	Camk2b	Camk2b/P28652_T400_M2_3	T400	M2_3	-1.55154	9.23293	-1.64579	0.129344	0.734008	-4.40168	Decreased phosphorylation	No	No	60460,87
hE2F4DN vs GFP: CFC	Condition-only	P28652	Camk2b	Camk2b/P28652_T401_M2_3	T401	M2_3	-1.93778	11.5491	-2.63808	0.0175633	0.567532	-3.00265	Decreased phosphorylation	Yes	No	60460,87
hE2F4DN vs GFP: CFC	Condition-only	P28652	Camk2b	Camk2b/P28652_T401_M1_3	T401	M1_3	-0.411123	10.7497	-0.686446	0.503254	0.894556	-5.46794	Decreased phosphorylation	No	No	60460,87
hE2F4DN vs GFP: CFC	Condition-only	P28652	Camk2b	Camk2b/P28652_T401_M3_3	T401	M3_3	-3.34664	6.86293	-2.67323	0.0400734	0.622758	-3.55592	Decreased phosphorylation	Yes	No	60460,87
hE2F4DN vs GFP: CFC	Condition-only	P28652	Camk2b	Camk2b/P28652_T400_M3_3	T400	M3_3	-3.34664	6.86293	-2.67323	0.0400734	0.622758	-3.55592	Decreased phosphorylation	Yes	No	60460,87
hE2F4DN vs GFP: CFC	Condition-only	P28652	Camk2b	Camk2b/P28652_T398_M3_3	T398	M3_3	-3.34664	6.86293	-2.67323	0.0400734	0.622758	-3.55592	Decreased phosphorylation	Yes	No	60460,87
hE2F4DN vs GFP: CFC	Condition-only	P28652	Camk2b	Camk2b/P28652_S397_M3_3	S397	M3_3		6.37046					No change / unavailable	No	No	60460,87
hE2F4DN vs GFP: CFC	Condition-only	P28652	Camk2b	Camk2b/P28652_S395_M3_3	S395	M3_3		6.37046					No change / unavailable	No	No	60460,87
hE2F4DN vs GFP: CFC	Condition-only	P28652	Camk2b	Camk2b/P28652_S367_M1_3	S367	M1_3	-0.32508	14.5863	-0.316726	0.754652	0.95621	-5.77479	Decreased phosphorylation	No	No	60460,87
hE2F4DN vs GFP: CFC	Condition-only	P28652	Camk2b	Camk2b/P28652_S371_M1_3	S371	M1_3	-1.38187	11.6133	-1.42647	0.174894	0.767897	-4.75643	Decreased phosphorylation	No	No	60460,87
hE2F4DN vs GFP: CFC	Condition-only	P28658	Atxn10	Atxn10/P28658_S352_M1_3	S352	M1_3	-0.993281	8.134	-1.09058	0.309202	0.82371	-4.87271	Decreased phosphorylation	No	No	53706,87
hE2F4DN vs GFP: CFC	Condition-only	P28660	Nckap1	Nckap1/P28660_S984_M1_3	S984	M1_3	-0.214732	6.11798	-0.22558	0.827544	0.972482	-5.44454	Decreased phosphorylation	No	No	128783,91
hE2F4DN vs GFP: CFC	Condition-only	P28661	Septin4	Septin4/P28661_S325_M1_3	S325	M1_3	-1.94654	10.4083	-2.92492	0.00822732	0.556417	-2.4516	Decreased phosphorylation	Yes	No	54935,92
hE2F4DN vs GFP: CFC	Condition-only	P28661	Septin4	Septin4/P28661_S117_M1_3	S117	M1_3	-0.197625	15.8289	-0.801581	0.432965	0.862393	-5.5189	Decreased phosphorylation	No	No	54935,92
hE2F4DN vs GFP: CFC	Condition-only	P28661	Septin4	Septin4/P28661_S118_M2_3	S118	M2_3	-1.01893	13.042	-1.8486	0.0805542	0.690864	-4.29382	Decreased phosphorylation	No	No	54935,92
hE2F4DN vs GFP: CFC	Condition-only	P28661	Septin4	Septin4/P28661_S117_M2_3	S117	M2_3	-1.01893	13.042	-1.8486	0.0805542	0.690864	-4.29382	Decreased phosphorylation	No	No	54935,92
hE2F4DN vs GFP: CFC	Condition-only	P28661	Septin4	Septin4/P28661_S432_M1_3	S432	M1_3	-0.63264	7.94917	-0.730801	0.490355	0.887716	-5.18722	Decreased phosphorylation	No	No	54935,92
hE2F4DN vs GFP: CFC	Condition-only	P28661	Septin4	Septin4/P28661_S68_M1_3	S68	M1_3	-0.394438	14.0579	-1.42428	0.169404	0.764701	-4.89932	Decreased phosphorylation	No	No	54935,92
hE2F4DN vs GFP: CFC	Condition-only	P28661	Septin4	Septin4/P28661_S29_M1_3	S29	M1_3		6.89074					No change / unavailable	No	No	54935,92
hE2F4DN vs GFP: CFC	Condition-only	P28661	Septin4	Septin4/P28661_S28_M1_3	S28	M1_3	-1.50345	6.30087	-1.33734	0.220193	0.796267	-4.6033	Decreased phosphorylation	No	No	54935,92
hE2F4DN vs GFP: CFC	Condition-only	P28667	Marcksl1	Marcksl1/P28667_T85_M1_3	T85	M1_3	1.25064	11.8205	2.05786	0.0525369	0.645375	-3.99296	Increased phosphorylation	No	No	20165,43
hE2F4DN vs GFP: CFC	Condition-only	P28667	Marcksl1	Marcksl1/P28667_S22_M1_3	S22	M1_3	-0.134596	14.6047	-0.33578	0.740448	0.951907	-5.76887	Decreased phosphorylation	No	No	20165,43
hE2F4DN vs GFP: CFC	Condition-only	P28667	Marcksl1	Marcksl1/P28667_T148_M1_3	T148	M1_3	-1.18141	11.6274	-1.77452	0.0908228	0.702839	-4.42746	Decreased phosphorylation	No	No	20165,43
hE2F4DN vs GFP: CFC	Condition-only	P28667	Marcksl1	Marcksl1/P28667_S151_M2_3	S151	M2_3	0.146288	7.47396	0.159383	0.876388	0.983882	-5.41392	Increased phosphorylation	No	No	20165,43
hE2F4DN vs GFP: CFC	Condition-only	P28667	Marcksl1	Marcksl1/P28667_T148_M2_3	T148	M2_3	0.146288	7.47396	0.159383	0.876388	0.983882	-5.41392	Increased phosphorylation	No	No	20165,43
hE2F4DN vs GFP: CFC	Condition-only	P28667	Marcksl1	Marcksl1/P28667_T41_M1_3	T41	M1_3	-0.730995	9.63542	-1.07744	0.295902	0.821961	-5.24253	Decreased phosphorylation	No	No	20165,43
hE2F4DN vs GFP: CFC	Condition-only	P28667	Marcksl1	Marcksl1/P28667_S135_M1_3	S135	M1_3	0.426233	4.46273	0.530284	0.611228	0.923576	-5.38606	Increased phosphorylation	No	No	20165,43
hE2F4DN vs GFP: CFC	Condition-only	P28738	Kif5c	Kif5c/P28738_T396_M1_3	T396	M1_3	0.0707009	10.7513	0.236823	0.815262	0.970741	-5.79584	Increased phosphorylation	No	No	109274,53
hE2F4DN vs GFP: CFC	Condition-only	P28738	Kif5c	Kif5c/P28738_S934_M1_3	S934	M1_3	0.118222	11.4621	0.0920008	0.927875	0.990662	-5.71777	Increased phosphorylation	No	No	109274,53
hE2F4DN vs GFP: CFC	Condition-only	P28738	Kif5c	Kif5c/P28738_S820_M1_3	S820	M1_3	-0.11197	7.3999	-0.229896	0.822207	0.971772	-5.54954	Decreased phosphorylation	No	No	109274,53
hE2F4DN vs GFP: CFC	Condition-only	P28738	Kif5c	Kif5c/P28738_S826_M1_3	S826	M1_3	0.580601	7.12703	0.74149	0.484275	0.885447	-5.02534	Increased phosphorylation	No	No	109274,53
hE2F4DN vs GFP: CFC	Condition-only	P28740	Kif2a	Kif2a/P28740_S139_M1_3	S139	M1_3	-0.189847	10.9146	-0.60644	0.551214	0.904986	-5.64782	Decreased phosphorylation	No	No	79756,36
hE2F4DN vs GFP: CFC	Condition-only	P29533	Vcam1	Vcam1/P29533_S166_M1_3	S166	M1_3	0.432152	8.9517	0.910466	0.373153	0.840936	-5.43387	Increased phosphorylation	No	No	81317,43
hE2F4DN vs GFP: CFC	Condition-only	P29699	Ahsg	Ahsg/P29699_S138_M1_3	S138	M1_3	-1.93376	10.669	-1.39554	0.187128	0.774348	-4.79227	Decreased phosphorylation	No	No	37325,62
hE2F4DN vs GFP: CFC	Condition-only	P30275	Ckmt1	Ckmt1/P30275_Y154_M1_3	Y154	M1_3	0.673552	7.08202	1.08185	0.296969	0.821961	-5.11629	Increased phosphorylation	No	No	47003,72
hE2F4DN vs GFP: CFC	Condition-only	P30999	Ctnnd1	Ctnnd1/P30999_S868_M1_3	S868	M1_3		8.90111					No change / unavailable	No	No	104924,8
hE2F4DN vs GFP: CFC	Condition-only	P30999	Ctnnd1	Ctnnd1/P30999_Y865_M1_3	Y865	M1_3	0.635216	9.67737	1.08975	0.309545	0.82371	-4.99777	Increased phosphorylation	No	No	104924,8
hE2F4DN vs GFP: CFC	Condition-only	P30999	Ctnnd1	Ctnnd1/P30999_S920_M1_3	S920	M1_3	1.17059	6.7197	0.965062	0.37493	0.841428	-4.85318	Increased phosphorylation	No	No	104924,8
hE2F4DN vs GFP: CFC	Condition-only	P31324	Prkar2b	Prkar2b/P31324_S85_M2_3	S85	M2_3	-1.39029	10.4101	-1.80038	0.0872818	0.69861	-4.39179	Decreased phosphorylation	No	No	46167,09
hE2F4DN vs GFP: CFC	Condition-only	P31324	Prkar2b	Prkar2b/P31324_S83_M2_3	S83	M2_3	-1.39029	10.4101	-1.80038	0.0872818	0.69861	-4.39179	Decreased phosphorylation	No	No	46167,09
hE2F4DN vs GFP: CFC	Condition-only	P31324	Prkar2b	Prkar2b/P31324_S85_M1_3	S85	M1_3		8.48774					No change / unavailable	No	No	46167,09
hE2F4DN vs GFP: CFC	Condition-only	P31361	Pou3f3	Pou3f3/P31361_S390_M1_3	S390	M1_3	0.61834	7.3244	0.676814	0.518819	0.90103	-5.2223	Increased phosphorylation	No	No	50199,82
hE2F4DN vs GFP: CFC	Condition-only	P31648	Slc6a1	Slc6a1/P31648_T15_M1_3	T15	M1_3		10.1612					No change / unavailable	No	No	67001,48
hE2F4DN vs GFP: CFC	Condition-only	P31648	Slc6a1	Slc6a1/P31648_S14_M1_3	S14	M1_3	0.68276	9.22296	0.711799	0.490764	0.887716	-5.37927	Increased phosphorylation	No	No	67001,48
hE2F4DN vs GFP: CFC	Condition-only	P31650	Slc6a11	Slc6a11/P31650_S21_M1_3	S21	M1_3	-1.19496	7.75229	-1.69481	0.122539	0.728405	-4.33162	Decreased phosphorylation	No	No	69960,97
hE2F4DN vs GFP: CFC	Condition-only	P31750	Akt1	Akt1/P31750_S124_M1_3	S124	M1_3		7.76871					No change / unavailable	No	No	55707,35
hE2F4DN vs GFP: CFC	Condition-only	P32037	Slc2a3	Slc2a3/P32037_S471_M1_3	S471	M1_3	-0.771493	4.82806	-0.604022	0.574905	0.913427	-4.97029	Decreased phosphorylation	No	No	53478,9
hE2F4DN vs GFP: CFC	Condition-only	P33173	Kif1a	Kif1a/P33173_S1375_M1_3	S1375	M1_3	0.354906	13.3762	1.01974	0.31973	0.824777	-5.33755	Increased phosphorylation	No	No	191724,86
hE2F4DN vs GFP: CFC	Condition-only	P33173	Kif1a	Kif1a/P33173_S937_M1_3	S937	M1_3	-0.367765	11.6978	-0.83857	0.411867	0.853928	-5.49132	Decreased phosphorylation	No	No	191724,86
hE2F4DN vs GFP: CFC	Condition-only	P33173	Kif1a	Kif1a/P33173_S1093_M1_3	S1093	M1_3	0.631904	9.75916	1.54422	0.13946	0.742106	-4.74793	Increased phosphorylation	No	No	191724,86
hE2F4DN vs GFP: CFC	Condition-only	P33173	Kif1a	Kif1a/P33173_S1537_M1_3	S1537	M1_3	0.0592152	10.9861	0.12536	0.901459	0.986274	-5.81522	Increased phosphorylation	No	No	191724,86
hE2F4DN vs GFP: CFC	Condition-only	P33173	Kif1a	Kif1a/P33173_S912_M1_3	S912	M1_3		4.95378					No change / unavailable	No	No	191724,86
hE2F4DN vs GFP: CFC	Condition-only	P33173	Kif1a	Kif1a/P33173_S1418_M1_3	S1418	M1_3	0.542422	5.50353	0.995692	0.344056	0.832519	-5.08216	Increased phosphorylation	No	No	191724,86
hE2F4DN vs GFP: CFC	Condition-only	P33173	Kif1a	Kif1a/P33173_S1553_M1_3	S1553	M1_3	0.626221	10.8234	0.956334	0.351228	0.832716	-5.35393	Increased phosphorylation	No	No	191724,86
hE2F4DN vs GFP: CFC	Condition-only	P33173	Kif1a	Kif1a/P33173_S1342_M1_3	S1342	M1_3		7.49912					No change / unavailable	No	No	191724,86
hE2F4DN vs GFP: CFC	Condition-only	P33175	Kif5a	Kif5a/P33175_S931_M1_3	S931	M1_3	-0.703643	10.4927	-1.47315	0.170014	0.764701	-4.65917	Decreased phosphorylation	No	No	117018,79
hE2F4DN vs GFP: CFC	Condition-only	P34152	Ptk2	Ptk2/P34152_S910_M1_3	S910	M1_3	0.0195054	14.1895	0.0887408	0.930149	0.991089	-5.81898	Increased phosphorylation	No	No	119242,93
hE2F4DN vs GFP: CFC	Condition-only	P34152	Ptk2	Ptk2/P34152_Y576_M1_3	Y576	M1_3	-0.78397	7.28741	-0.756797	0.475658	0.884172	-4.90601	Decreased phosphorylation	No	No	119242,93
hE2F4DN vs GFP: CFC	Condition-only	P34152	Ptk2	Ptk2/P34152_S850_M1_3	S850	M1_3	-0.0639226	6.96376	-0.0676287	0.948467	0.99393	-5.24221	Decreased phosphorylation	No	No	119242,93
hE2F4DN vs GFP: CFC	Condition-only	P34152	Ptk2	Ptk2/P34152_Y925_M1_3	Y925	M1_3	0.358152	7.22582	0.673767	0.515002	0.899168	-5.47204	Increased phosphorylation	No	No	119242,93
hE2F4DN vs GFP: CFC	Condition-only	P34971	Adrb1	Adrb1/P34971_S417_M1_3	S417	M1_3	-0.309058	8.14318	-0.714695	0.490366	0.887716	-5.26967	Decreased phosphorylation	No	No	50493,69
hE2F4DN vs GFP: CFC	Condition-only	P34971	Adrb1	Adrb1/P34971_S274_M1_3	S274	M1_3	0.778234	7.59815	1.36083	0.204937	0.784743	-4.70881	Increased phosphorylation	No	No	50493,69
hE2F4DN vs GFP: CFC	Condition-only	P35123	Usp4	Usp4/P35123_S680_M1_3	S680	M1_3	-0.231092	9.73446	-0.552805	0.586676	0.916235	-5.63502	Decreased phosphorylation	No	No	108342,84
hE2F4DN vs GFP: CFC	Condition-only	P35123	Usp4	Usp4/P35123_S680_M2_3	S680	M2_3	-0.924879	5.98884	-0.899671	0.400344	0.851991	-4.8982	Decreased phosphorylation	No	No	108342,84
hE2F4DN vs GFP: CFC	Condition-only	P35123	Usp4	Usp4/P35123_S675_M2_3	S675	M2_3	-0.924879	5.98884	-0.899671	0.400344	0.851991	-4.8982	Decreased phosphorylation	No	No	108342,84
hE2F4DN vs GFP: CFC	Condition-only	P35235	Ptpn11	Ptpn11/P35235_Y62_M1_3	Y62	M1_3	-0.0693064	9.51971	-0.196851	0.8465	0.975128	-5.62298	Decreased phosphorylation	No	No	68034,79
hE2F4DN vs GFP: CFC	Condition-only	P35283	Rab12	Rab12/P35283_S15_M1_3	S15	M1_3	-1.08216	7.50822	-1.6665	0.131902	0.734163	-4.38853	Decreased phosphorylation	No	No	27328,53
hE2F4DN vs GFP: CFC	Condition-only	P35283	Rab12	Rab12/P35283_S105_M1_3	S105	M1_3	0.277736	7.09903	0.349737	0.736139	0.951548	-5.36958	Increased phosphorylation	No	No	27328,53
hE2F4DN vs GFP: CFC	Condition-only	P35347;Q60748	Crhr1;Crhr2	Crhr1;Crhr2/P35347_T402_M1_3	T402	M1_3	-2.29619	6.84353	-1.37579	0.214343	0.795879	-4.55475	Decreased phosphorylation	No	No	47768,97;47622,62
hE2F4DN vs GFP: CFC	Condition-only	P35347;Q60748	Crhr1;Crhr2	Crhr1;Crhr2/Q60748_T398_M1_3	T398	M1_3	-2.29619	6.84353	-1.37579	0.214343	0.795879	-4.55475	Decreased phosphorylation	No	No	47768,97;47622,62
hE2F4DN vs GFP: CFC	Condition-only	P35436	Grin2a	Grin2a/P35436_S1459_M1_3	S1459	M1_3	0.42178	10.4067	0.776032	0.447035	0.86997	-5.53813	Increased phosphorylation	No	No	165421,49
hE2F4DN vs GFP: CFC	Condition-only	P35436	Grin2a	Grin2a/P35436_S892_M1_3	S892	M1_3	1.15871	7.67489	0.967817	0.382114	0.844851	-4.78439	Increased phosphorylation	No	No	165421,49
hE2F4DN vs GFP: CFC	Condition-only	P35436	Grin2a	Grin2a/P35436_S890_M1_3	S890	M1_3	0.484272	8.05118	0.840949	0.419096	0.856931	-5.35613	Increased phosphorylation	No	No	165421,49
hE2F4DN vs GFP: CFC	Condition-only	P35436	Grin2a	Grin2a/P35436_S882_M1_3	S882	M1_3	-0.0734265	9.7001	-0.147803	0.884097	0.984844	-5.81223	Decreased phosphorylation	No	No	165421,49
hE2F4DN vs GFP: CFC	Condition-only	P35436	Grin2a	Grin2a/P35436_S1062_M1_3	S1062	M1_3	0.515978	7.44952	0.533838	0.614283	0.923576	-5.12568	Increased phosphorylation	No	No	165421,49
hE2F4DN vs GFP: CFC	Condition-only	P35436	Grin2a	Grin2a/P35436_S1198_M1_3	S1198	M1_3	-0.66242	10.2776	-1.1728	0.272655	0.817864	-4.88804	Decreased phosphorylation	No	No	165421,49
hE2F4DN vs GFP: CFC	Condition-only	P35486	Pdha1	Pdha1/P35486_S232_M1_3	S232	M1_3	-0.792501	10.6424	-1.10778	0.280779	0.819025	-5.25286	Decreased phosphorylation	No	No	43231,63
hE2F4DN vs GFP: CFC	Condition-only	P35486	Pdha1	Pdha1/P35486_S293_M1_3	S293	M1_3	0.165103	12.3742	0.209266	0.83641	0.974102	-5.75853	Increased phosphorylation	No	No	43231,63
hE2F4DN vs GFP: CFC	Condition-only	P35486	Pdha1	Pdha1/P35486_S295_M1_3	S295	M1_3	-2.46138	10.5941	-1.58914	0.167484	0.764701	-4.37492	Decreased phosphorylation	No	No	43231,63
hE2F4DN vs GFP: CFC	Condition-only	P35486	Pdha1	Pdha1/P35486_S300_M1_3	S300	M1_3	-0.658157	9.50423	-0.606369	0.573475	0.913427	-4.96929	Decreased phosphorylation	No	No	43231,63
hE2F4DN vs GFP: CFC	Condition-only	P35564	Canx	Canx/P35564_S563_M1_3	S563	M1_3	-0.585741	12.1582	-0.62616	0.538117	0.902588	-5.63673	Decreased phosphorylation	No	No	67277,92
hE2F4DN vs GFP: CFC	Condition-only	P35564	Canx	Canx/P35564_S563_M2_3	S563	M2_3	0.502835	13.5376	0.777781	0.445577	0.86997	-5.53732	Increased phosphorylation	No	No	67277,92
hE2F4DN vs GFP: CFC	Condition-only	P35564	Canx	Canx/P35564_S553_M2_3	S553	M2_3	0.493012	13.5411	0.760586	0.45556	0.872347	-5.54961	Increased phosphorylation	No	No	67277,92
hE2F4DN vs GFP: CFC	Condition-only	P35564	Canx	Canx/P35564_S553_M1_3	S553	M1_3	0.0555542	13.2494	0.157408	0.876463	0.983882	-5.81088	Increased phosphorylation	No	No	67277,92
hE2F4DN vs GFP: CFC	Condition-only	P35564	Canx	Canx/P35564_S56_M1_3	S56	M1_3	-0.436732	7.41519	-0.551966	0.587948	0.916235	-5.63479	Decreased phosphorylation	No	No	67277,92
hE2F4DN vs GFP: CFC	Condition-only	P35564	Canx	Canx/P35564_S582_M1_3	S582	M1_3	-0.350971	16.9553	-0.894644	0.381356	0.84427	-5.447	Decreased phosphorylation	No	No	67277,92
hE2F4DN vs GFP: CFC	Condition-only	P35564	Canx	Canx/P35564_T561_M1_3	T561	M1_3		6.89718					No change / unavailable	No	No	67277,92
hE2F4DN vs GFP: CFC	Condition-only	P35601	Rfc1	Rfc1/P35601_S244_M1_3	S244	M1_3		6.56625					No change / unavailable	No	No	125985,05
hE2F4DN vs GFP: CFC	Condition-only	P35689	Ercc5	Ercc5/P35689_S384_M1_3	S384	M1_3	0.174641	7.08846	0.414355	0.686944	0.940179	-5.55937	Increased phosphorylation	No	No	130714,78
hE2F4DN vs GFP: CFC	Condition-only	P35689	Ercc5	Ercc5/P35689_S341_M1_3	S341	M1_3	-0.338863	7.89897	-0.506223	0.622255	0.92466	-5.38206	Decreased phosphorylation	No	No	130714,78
hE2F4DN vs GFP: CFC	Condition-only	P35802	Gpm6a	Gpm6a/P35802_S256_M1_3	S256	M1_3	1.72996	11.3945	1.64787	0.120855	0.727266	-4.55532	Increased phosphorylation	No	No	31149,42
hE2F4DN vs GFP: CFC	Condition-only	P35803	Gpm6b	Gpm6b/P35803_S16_M1_3	S16	M1_3	1.68564	5.2787	2.37708	0.0517358	0.645375	-3.69644	Increased phosphorylation	No	No	36209,69
hE2F4DN vs GFP: CFC	Condition-only	P35803	Gpm6b	Gpm6b/P35803_S320_M1_3	S320	M1_3	-3.27698	8.28299	-1.77338	0.10812	0.727266	-4.26159	Decreased phosphorylation	No	No	36209,69
hE2F4DN vs GFP: CFC	Condition-only	P35821	Ptpn1	Ptpn1/P35821_S335_M1_3	S335	M1_3	-0.600365	7.10223	-0.550217	0.603735	0.922294	-5.11855	Decreased phosphorylation	No	No	49593,31
hE2F4DN vs GFP: CFC	Condition-only	P35831	Ptpn12	Ptpn12/P35831_S331_M1_3	S331	M1_3	0.643894	7.93896	0.997911	0.333637	0.828164	-5.19252	Increased phosphorylation	No	No	86526,44
hE2F4DN vs GFP: CFC	Condition-only	P35831	Ptpn12	Ptpn12/P35831_S673_M1_3	S673	M1_3	-0.333954	11.8761	-0.957912	0.350452	0.832716	-5.35256	Decreased phosphorylation	No	No	86526,44
hE2F4DN vs GFP: CFC	Condition-only	P35831	Ptpn12	Ptpn12/P35831_S734_M1_3	S734	M1_3	-0.0110721	8.15833	-0.0158466	0.987654	0.999141	-5.29348	Decreased phosphorylation	No	No	86526,44
hE2F4DN vs GFP: CFC	Condition-only	P35831	Ptpn12	Ptpn12/P35831_S396_M1_3	S396	M1_3	-0.718184	7.11297	-1.02373	0.32535	0.828164	-5.0628	Decreased phosphorylation	No	No	86526,44
hE2F4DN vs GFP: CFC	Condition-only	P35831	Ptpn12	Ptpn12/P35831_S588_M1_3	S588	M1_3	0.033046	8.37156	0.0376437	0.970953	0.996899	-5.42452	Increased phosphorylation	No	No	86526,44
hE2F4DN vs GFP: CFC	Condition-only	P35831	Ptpn12	Ptpn12/P35831_S550_M1_3	S550	M1_3	-0.787399	9.04651	-0.799234	0.439066	0.867257	-5.21707	Decreased phosphorylation	No	No	86526,44
hE2F4DN vs GFP: CFC	Condition-only	P35831	Ptpn12	Ptpn12/P35831_S748_M1_3	S748	M1_3	-0.133394	8.72442	-0.393425	0.699361	0.942682	-5.66647	Decreased phosphorylation	No	No	86526,44
hE2F4DN vs GFP: CFC	Condition-only	P36916	Gnl1	Gnl1/P36916_S51_M1_3	S51	M1_3	0.488599	12.0357	0.755593	0.459401	0.875315	-5.55221	Increased phosphorylation	No	No	68771,11
hE2F4DN vs GFP: CFC	Condition-only	P37913	Lig1	Lig1/P37913_S51_M1_3	S51	M1_3		6.53857					No change / unavailable	No	No	102289,59
hE2F4DN vs GFP: CFC	Condition-only	P38532	Hsf1	Hsf1/P38532_S303_M1_3	S303	M1_3	-1.06528	7.15238	-1.31878	0.218112	0.796267	-4.62975	Decreased phosphorylation	No	No	57223,45
hE2F4DN vs GFP: CFC	Condition-only	P38532	Hsf1	Hsf1/P38532_S307_M1_3	S307	M1_3		7.53542					No change / unavailable	No	No	57223,45
hE2F4DN vs GFP: CFC	Condition-only	P39053	Dnm1	Dnm1/P39053_S512_M1_3	S512	M1_3	-1.74236	8.70783	-1.41363	0.177226	0.770429	-4.84667	Decreased phosphorylation	No	No	97802,77
hE2F4DN vs GFP: CFC	Condition-only	P39053	Dnm1	Dnm1/P39053_S347_M1_3	S347	M1_3	-0.543191	7.26217	-0.578345	0.575213	0.913427	-5.27958	Decreased phosphorylation	No	No	97802,77
hE2F4DN vs GFP: CFC	Condition-only	P39053	Dnm1	Dnm1/P39053_S774_M1_3	S774	M1_3	-1.43093	7.9716	-1.61336	0.128196	0.734008	-4.62898	Decreased phosphorylation	No	No	97802,77
hE2F4DN vs GFP: CFC	Condition-only	P39053	Dnm1	Dnm1/P39053_T776_M1_3	T776	M1_3	2.65701	8.19909	1.33719	0.220238	0.796267	-4.54695	Increased phosphorylation	No	No	97802,77
hE2F4DN vs GFP: CFC	Condition-only	P39447	Tjp1	Tjp1/P39447_S1614_M1_3	S1614	M1_3	-0.357383	10.2327	-0.614437	0.549134	0.904456	-5.46606	Decreased phosphorylation	No	No	194741,51
hE2F4DN vs GFP: CFC	Condition-only	P39447	Tjp1	Tjp1/P39447_S1616_M1_3	S1616	M1_3	1.38288	9.95383	1.19596	0.280621	0.819025	-4.64531	Increased phosphorylation	No	No	194741,51
hE2F4DN vs GFP: CFC	Condition-only	P39447	Tjp1	Tjp1/P39447_S275_M1_3	S275	M1_3	-0.400451	7.90666	-0.545233	0.598146	0.919482	-5.33507	Decreased phosphorylation	No	No	194741,51
hE2F4DN vs GFP: CFC	Condition-only	P39447	Tjp1	Tjp1/P39447_S912_M1_3	S912	M1_3	0.641663	9.44602	0.98696	0.338809	0.828312	-5.20198	Increased phosphorylation	No	No	194741,51
hE2F4DN vs GFP: CFC	Condition-only	P39447	Tjp1	Tjp1/P39447_S617_M1_3	S617	M1_3	1.07914	9.71459	1.25381	0.225514	0.799249	-5.06145	Increased phosphorylation	No	No	194741,51
hE2F4DN vs GFP: CFC	Condition-only	P39447	Tjp1	Tjp1/P39447_S300_M1_3	S300	M1_3	-1.81548	7.8758	-1.81516	0.0981024	0.718913	-4.15233	Decreased phosphorylation	No	No	194741,51
hE2F4DN vs GFP: CFC	Condition-only	P39447	Tjp1	Tjp1/P39447_S300_M2_3	S300	M2_3	-0.607253	8.04417	-0.570636	0.582995	0.916235	-5.28108	Decreased phosphorylation	No	No	194741,51
hE2F4DN vs GFP: CFC	Condition-only	P39447	Tjp1	Tjp1/P39447_S297_M2_3	S297	M2_3	-0.607253	8.04417	-0.570636	0.582995	0.916235	-5.28108	Decreased phosphorylation	No	No	194741,51
hE2F4DN vs GFP: CFC	Condition-only	P39447	Tjp1	Tjp1/P39447_S175_M1_3	S175	M1_3		5.29405					No change / unavailable	No	No	194741,51
hE2F4DN vs GFP: CFC	Condition-only	P39688	Fyn	Fyn/P39688_S21_M1_3	S21	M1_3	0.589289	8.90533	1.34795	0.193119	0.778731	-4.95524	Increased phosphorylation	No	No	60674,82
hE2F4DN vs GFP: CFC	Condition-only	P40124	Cap1	Cap1/P40124_S34_M1_3	S34	M1_3	-0.154473	12.6441	-0.442736	0.662591	0.932289	-5.72927	Decreased phosphorylation	No	No	51564,82
hE2F4DN vs GFP: CFC	Condition-only	P40124	Cap1	Cap1/P40124_S309_M1_3	S309	M1_3	4.05591	6.95263	3.4677	0.0152946	0.556417	-3.22589	Increased phosphorylation	Yes	No	51564,82
hE2F4DN vs GFP: CFC	Condition-only	P40124	Cap1	Cap1/P40124_S307_M1_3	S307	M1_3	1.04042	8.76901	0.780825	0.449428	0.86997	-5.24777	Increased phosphorylation	No	No	51564,82
hE2F4DN vs GFP: CFC	Condition-only	P40142	Tkt	Tkt/P40142_T287_M1_3	T287	M1_3	0.181942	9.61267	0.438067	0.666149	0.932851	-5.68843	Increased phosphorylation	No	No	67630,47
hE2F4DN vs GFP: CFC	Condition-only	P40336	Vps26a	Vps26a/P40336_S315_M1_3	S315	M1_3	0.0135571	10.6362	0.041983	0.967085	0.996899	-5.64021	Increased phosphorylation	No	No	38113,8
hE2F4DN vs GFP: CFC	Condition-only	P40645	Sox6	Sox6/P40645_S454_M1_3	S454	M1_3		5.06397					No change / unavailable	No	No	91803,13
hE2F4DN vs GFP: CFC	Condition-only	P40749	Syt4	Syt4/P40749_S135_M1_3	S135	M1_3	-0.297856	7.22777	-0.518775	0.611239	0.923576	-5.61258	Decreased phosphorylation	No	No	47658,9
hE2F4DN vs GFP: CFC	Condition-only	P41183	Bcl6	Bcl6/P41183_S334_M1_3	S334	M1_3		6.90832					No change / unavailable	No	No	78981,7
hE2F4DN vs GFP: CFC	Condition-only	P41234	Abca2	Abca2/P41234_S187_M1_3	S187	M1_3	-0.501182	11.0323	-1.12537	0.2787	0.819025	-5.07521	Decreased phosphorylation	No	No	270508,58
hE2F4DN vs GFP: CFC	Condition-only	P41234	Abca2	Abca2/P41234_S1327_M1_3	S1327	M1_3	-0.298975	8.85184	-0.7541	0.459794	0.875784	-5.51268	Decreased phosphorylation	No	No	270508,58
hE2F4DN vs GFP: CFC	Condition-only	P41234	Abca2	Abca2/P41234_S1331_M2_3	S1331	M2_3	-0.311686	7.11339	-0.491402	0.629611	0.925681	-5.5297	Decreased phosphorylation	No	No	270508,58
hE2F4DN vs GFP: CFC	Condition-only	P41234	Abca2	Abca2/P41234_S1327_M2_3	S1327	M2_3	-0.311686	7.11339	-0.491402	0.629611	0.925681	-5.5297	Decreased phosphorylation	No	No	270508,58
hE2F4DN vs GFP: CFC	Condition-only	P41234	Abca2	Abca2/P41234_S1238_M1_3	S1238	M1_3		6.27966					No change / unavailable	No	No	270508,58
hE2F4DN vs GFP: CFC	Condition-only	P41242	Matk	Matk/P41242_S216_M1_3	S216	M1_3	-0.777109	6.82904	-1.17377	0.28163	0.819025	-4.85245	Decreased phosphorylation	No	No	56056,46
hE2F4DN vs GFP: CFC	Condition-only	P42128	Foxk1	Foxk1/P42128_S431_M1_3	S431	M1_3	-0.0391902	11.0366	-0.116045	0.908746	0.988063	-5.8163	Decreased phosphorylation	No	No	74919,58
hE2F4DN vs GFP: CFC	Condition-only	P42128	Foxk1	Foxk1/P42128_S229_M1_3	S229	M1_3	-0.821179	9.75546	-0.98208	0.356631	0.833412	-5.01371	Decreased phosphorylation	No	No	74919,58
hE2F4DN vs GFP: CFC	Condition-only	P42128	Foxk1	Foxk1/P42128_S199_M1_3	S199	M1_3	-0.661387	7.549	-0.600387	0.56228	0.908391	-5.2674	Decreased phosphorylation	No	No	74919,58
hE2F4DN vs GFP: CFC	Condition-only	P42128	Foxk1	Foxk1/P42128_S406_M1_3	S406	M1_3	0.806766	8.40505	1.05187	0.330325	0.828164	-4.95517	Increased phosphorylation	No	No	74919,58
hE2F4DN vs GFP: CFC	Condition-only	P42128	Foxk1	Foxk1/P42128_S87_M1_3	S87	M1_3	0.879964	4.96666	1.67062	0.135801	0.737271	-4.3909	Increased phosphorylation	No	No	74919,58
hE2F4DN vs GFP: CFC	Condition-only	P42208	Septin2	Septin2/P42208_S218_M1_3	S218	M1_3	-0.386284	14.6523	-1.48316	0.153235	0.754751	-4.82557	Decreased phosphorylation	No	No	41525,51
hE2F4DN vs GFP: CFC	Condition-only	P42225	Stat1	Stat1/P42225_S727_M1_3	S727	M1_3	-1.82336	7.45879	-2.13708	0.0529675	0.645375	-3.78301	Decreased phosphorylation	No	No	87197,4
hE2F4DN vs GFP: CFC	Condition-only	P42567	Eps15	Eps15/P42567_S324_M1_3	S324	M1_3	-0.217426	9.89938	-0.684553	0.502587	0.89431	-5.52072	Decreased phosphorylation	No	No	98471,03
hE2F4DN vs GFP: CFC	Condition-only	P42567	Eps15	Eps15/P42567_S108_M1_3	S108	M1_3	0.305942	9.92064	0.682793	0.511026	0.898303	-5.30643	Increased phosphorylation	No	No	98471,03
hE2F4DN vs GFP: CFC	Condition-only	P42567	Eps15	Eps15/P42567_S816_M1_3	S816	M1_3	0.164895	13.3473	0.467236	0.645257	0.929383	-5.7187	Increased phosphorylation	No	No	98471,03
hE2F4DN vs GFP: CFC	Condition-only	P42567	Eps15	Eps15/P42567_T779_M1_3	T779	M1_3	-0.377497	8.95473	-0.580808	0.569714	0.912228	-5.61854	Decreased phosphorylation	No	No	98471,03
hE2F4DN vs GFP: CFC	Condition-only	P42669	Pura	Pura/P42669_S181_M1_3	S181	M1_3	-0.144388	9.7669	-0.431519	0.672433	0.935108	-5.55442	Decreased phosphorylation	No	No	34883,73
hE2F4DN vs GFP: CFC	Condition-only	P42669	Pura	Pura/P42669_S255_M1_3	S255	M1_3	1.13557	8.16155	1.6273	0.140053	0.742326	-4.37898	Increased phosphorylation	No	No	34883,73
hE2F4DN vs GFP: CFC	Condition-only	P42703	Lifr	Lifr/P42703_S922_M1_3	S922	M1_3	0.142864	7.74834	0.238559	0.815028	0.970741	-5.58636	Increased phosphorylation	No	No	122573,76
hE2F4DN vs GFP: CFC	Condition-only	P42859	Htt	Htt/P42859_S637_M1_3	S637	M1_3	0.398845	7.04377	0.502517	0.623395	0.92466	-5.4962	Increased phosphorylation	No	No	344690,02
hE2F4DN vs GFP: CFC	Condition-only	P42859	Htt	Htt/P42859_S411_M1_3	S411	M1_3	-0.78778	9.62037	-2.28727	0.0329227	0.616664	-3.61219	Decreased phosphorylation	Yes	No	344690,02
hE2F4DN vs GFP: CFC	Condition-only	P42859	Htt	Htt/P42859_S411_M2_3	S411	M2_3	0.13672	7.73214	0.185077	0.858801	0.977936	-5.22986	Increased phosphorylation	No	No	344690,02
hE2F4DN vs GFP: CFC	Condition-only	P42859	Htt	Htt/P42859_S398_M2_3	S398	M2_3	0.13672	7.73214	0.185077	0.858801	0.977936	-5.22986	Increased phosphorylation	No	No	344690,02
hE2F4DN vs GFP: CFC	Condition-only	P42859	Htt	Htt/P42859_S398_M1_3	S398	M1_3	-0.274482	5.73504	-0.35202	0.73594	0.951548	-5.36793	Decreased phosphorylation	No	No	344690,02
hE2F4DN vs GFP: CFC	Condition-only	P42859	Htt	Htt/P42859_S1853_M1_3	S1853	M1_3	0.582725	8.55006	0.886549	0.387336	0.846993	-5.41181	Increased phosphorylation	No	No	344690,02
hE2F4DN vs GFP: CFC	Condition-only	P42859	Htt	Htt/P42859_S1159_M1_3	S1159	M1_3	0.0953696	7.53313	0.132207	0.899514	0.986014	-5.23669	Increased phosphorylation	No	No	344690,02
hE2F4DN vs GFP: CFC	Condition-only	P42859	Htt	Htt/P42859_S2911_M1_3	S2911	M1_3	-3.26908	7.08622	-2.65809	0.0348159	0.616664	-3.36988	Decreased phosphorylation	Yes	No	344690,02
hE2F4DN vs GFP: CFC	Condition-only	P42859	Htt	Htt/P42859_S1179_M1_3	S1179	M1_3	1.00077	7.39181	0.702748	0.510788	0.898303	-5.04348	Increased phosphorylation	No	No	344690,02
hE2F4DN vs GFP: CFC	Condition-only	P42932	Cct8	Cct8/P42932_Y304_M1_3	Y304	M1_3	-0.199073	10.4548	-0.267116	0.795739	0.964121	-5.23851	Decreased phosphorylation	No	No	59555,48
hE2F4DN vs GFP: CFC	Condition-only	P43006	Slc1a2	Slc1a2/P43006_S562_M1_3	S562	M1_3	0.00363047	13.0487	0.0139259	0.989024	0.999141	-5.82266	Increased phosphorylation	No	No	62030,2
hE2F4DN vs GFP: CFC	Condition-only	P43006	Slc1a2	Slc1a2/P43006_S558_M1_3	S558	M1_3	-0.155079	10.2994	-0.378712	0.708794	0.942926	-5.75426	Decreased phosphorylation	No	No	62030,2
hE2F4DN vs GFP: CFC	Condition-only	P43006	Slc1a2	Slc1a2/P43006_S562_M2_3	S562	M2_3	-0.313329	9.23678	-0.394295	0.697869	0.942131	-5.70545	Decreased phosphorylation	No	No	62030,2
hE2F4DN vs GFP: CFC	Condition-only	P43006	Slc1a2	Slc1a2/P43006_S558_M2_3	S558	M2_3	-0.313329	9.23678	-0.394295	0.697869	0.942131	-5.70545	Decreased phosphorylation	No	No	62030,2
hE2F4DN vs GFP: CFC	Condition-only	P43006	Slc1a2	Slc1a2/P43006_S532_M1_3	S532	M1_3	-0.183744	10.7299	-0.207891	0.838415	0.974763	-5.66694	Decreased phosphorylation	No	No	62030,2
hE2F4DN vs GFP: CFC	Condition-only	P43006	Slc1a2	Slc1a2/P43006_S3_M1_3	S3	M1_3	0.658601	9.51681	0.844326	0.414341	0.854526	-5.31402	Increased phosphorylation	No	No	62030,2
hE2F4DN vs GFP: CFC	Condition-only	P43006	Slc1a2	Slc1a2/P43006_T4_M1_3	T4	M1_3	-0.613913	8.78494	-0.728552	0.477132	0.884486	-5.3719	Decreased phosphorylation	No	No	62030,2
hE2F4DN vs GFP: CFC	Condition-only	P43006	Slc1a2	Slc1a2/P43006_S24_M1_3	S24	M1_3	0.0094764	12.2408	0.0192265	0.984878	0.999141	-5.72162	Increased phosphorylation	No	No	62030,2
hE2F4DN vs GFP: CFC	Condition-only	P43006	Slc1a2	Slc1a2/P43006_S25_M1_3	S25	M1_3	-3.15693	7.81194	-2.27017	0.0453448	0.639	-3.68294	Decreased phosphorylation	Yes	No	62030,2
hE2F4DN vs GFP: CFC	Condition-only	P43274	H1-4	H1-4/P43274_S36_M1_3	S36	M1_3	1.17095	8.74285	1.39675	0.183485	0.774348	-4.74162	Increased phosphorylation	No	No	21977,31
hE2F4DN vs GFP: CFC	Condition-only	P43274	H1-4	H1-4/P43274_T18_M1_3	T18	M1_3	-1.41432	9.26452	-1.72909	0.101381	0.721128	-4.42736	Decreased phosphorylation	No	No	21977,31
hE2F4DN vs GFP: CFC	Condition-only	P43274	H1-4	H1-4/P43274_S2_M1_3	S2	M1_3	-5.61673	12.7931	-2.028	0.0644057	0.657517	-3.93303	Decreased phosphorylation	No	No	21977,31
hE2F4DN vs GFP: CFC	Condition-only	P43275	H1-1	H1-1/P43275_T4_M1_3	T4	M1_3	0.283375	10.0824	0.438858	0.670565	0.935058	-5.19012	Increased phosphorylation	No	No	21785,12
hE2F4DN vs GFP: CFC	Condition-only	P43275	H1-1	H1-1/P43275_S2_M1_3	S2	M1_3	-1.04371	7.3396	-0.65981	0.535956	0.90196	-5.06613	Decreased phosphorylation	No	No	21785,12
hE2F4DN vs GFP: CFC	Condition-only	P43276	H1-5	H1-5/P43276_S2_M1_3	S2	M1_3	-0.185124	13.2912	-0.403099	0.693679	0.942131	-5.66181	Decreased phosphorylation	No	No	22576,13
hE2F4DN vs GFP: CFC	Condition-only	P43276	H1-5	H1-5/P43276_S18_M1_3	S18	M1_3	-2.89275	9.45036	-1.43023	0.198836	0.780409	-4.52723	Decreased phosphorylation	No	No	22576,13
hE2F4DN vs GFP: CFC	Condition-only	P43277	H1-3	H1-3/P43277_S2_M1_3	S2	M1_3	-0.0427811	14.7987	-0.107239	0.916446	0.988471	-5.5121	Decreased phosphorylation	No	No	22099,52
hE2F4DN vs GFP: CFC	Condition-only	P43277	H1-3	H1-3/P43277_S37_M1_3	S37	M1_3	0.739884	8.69903	1.27679	0.218348	0.796267	-5.03582	Increased phosphorylation	No	No	22099,52
hE2F4DN vs GFP: CFC	Condition-only	P43277	H1-3	H1-3/P43277_T18_M1_3	T18	M1_3		8.0972					No change / unavailable	No	No	22099,52
hE2F4DN vs GFP: CFC	Condition-only	P45481	Crebbp	Crebbp/P45481_S2064_M1_3	S2064	M1_3	-0.152984	6.3584	-0.166288	0.872975	0.981976	-5.34025	Decreased phosphorylation	No	No	265494,14
hE2F4DN vs GFP: CFC	Condition-only	P46096	Syt1	Syt1/P46096_T128_M1_3	T128	M1_3	1.02093	15.6916	2.29703	0.0322613	0.616664	-3.5955	Increased phosphorylation	Yes	No	47417,99
hE2F4DN vs GFP: CFC	Condition-only	P46096	Syt1	Syt1/P46096_Y229_M1_3	Y229	M1_3	-0.334061	8.79648	-0.92857	0.364458	0.838175	-5.37823	Decreased phosphorylation	No	No	47417,99
hE2F4DN vs GFP: CFC	Condition-only	P46096	Syt1	Syt1/P46096_S344_M1_3	S344	M1_3	1.20048	8.21201	2.25869	0.0462537	0.643139	-3.69877	Increased phosphorylation	Yes	No	47417,99
hE2F4DN vs GFP: CFC	Condition-only	P46096	Syt1	Syt1/P46096_S264_M1_3	S264	M1_3		7.66781					No change / unavailable	No	No	47417,99
hE2F4DN vs GFP: CFC	Condition-only	P46097	Syt2	Syt2/P46097_T128_M1_3	T128	M1_3	-0.0489802	7.52483	-0.0619426	0.951454	0.994509	-5.57238	Decreased phosphorylation	No	No	47262,63
hE2F4DN vs GFP: CFC	Condition-only	P46414	Cdkn1b	Cdkn1b/P46414_S10_M1_3	S10	M1_3	-0.140926	7.47091	-0.226775	0.824948	0.97195	-5.61642	Decreased phosphorylation	No	No	22193,42
hE2F4DN vs GFP: CFC	Condition-only	P46460	Nsf	Nsf/P46460_S109_M1_3	S109	M1_3	0.0372259	7.11443	0.067711	0.947178	0.993784	-5.49482	Increased phosphorylation	No	No	82613,44
hE2F4DN vs GFP: CFC	Condition-only	P46460	Nsf	Nsf/P46460_S739_M1_3	S739	M1_3	0.0214556	13.1328	0.0461981	0.963782	0.996378	-5.68649	Increased phosphorylation	No	No	82613,44
hE2F4DN vs GFP: CFC	Condition-only	P46467	Vps4b	Vps4b/P46467_S102_M1_3	S102	M1_3	-0.88088	10.9035	-2.29575	0.0323471	0.616664	-3.59769	Decreased phosphorylation	Yes	No	49419,28
hE2F4DN vs GFP: CFC	Condition-only	P46638	Rab11b	Rab11b/P46638_S190_M1_3	S190	M1_3	0.699706	10.4043	1.32476	0.201374	0.782423	-4.94968	Increased phosphorylation	No	No	24489,48
hE2F4DN vs GFP: CFC	Condition-only	P46660	Ina	Ina/P46660_S335_M1_3	S335	M1_3	1.09192	6.94676	1.59796	0.131594	0.734008	-4.61999	Increased phosphorylation	No	No	55382,6
hE2F4DN vs GFP: CFC	Condition-only	P46660	Ina	Ina/P46660_S30_M1_3	S30	M1_3	0.083437	6.34334	0.120884	0.905562	0.98781	-5.68054	Increased phosphorylation	No	No	55382,6
hE2F4DN vs GFP: CFC	Condition-only	P46660	Ina	Ina/P46660_S37_M1_3	S37	M1_3		7.0264					No change / unavailable	No	No	55382,6
hE2F4DN vs GFP: CFC	Condition-only	P46660	Ina	Ina/P46660_S437_M1_3	S437	M1_3	-1.01911	9.59702	-0.846918	0.415908	0.856119	-4.98929	Decreased phosphorylation	No	No	55382,6
hE2F4DN vs GFP: CFC	Condition-only	P46935	Nedd4	Nedd4/P46935_T287_M1_3	T287	M1_3	-0.316957	10.7065	-0.655688	0.519682	0.90103	-5.61861	Decreased phosphorylation	No	No	102706,24
hE2F4DN vs GFP: CFC	Condition-only	P46935	Nedd4	Nedd4/P46935_S320_M1_3	S320	M1_3	-0.440252	8.77984	-0.947364	0.354482	0.833412	-5.40245	Decreased phosphorylation	No	No	102706,24
hE2F4DN vs GFP: CFC	Condition-only	P46935	Nedd4	Nedd4/P46935_S309_M1_3	S309	M1_3	-0.216223	11.7326	-0.531265	0.600941	0.920188	-5.68846	Decreased phosphorylation	No	No	102706,24
hE2F4DN vs GFP: CFC	Condition-only	P46938	Yap1	Yap1/P46938_T95_M1_3	T95	M1_3	0.256716	10.2172	0.654801	0.528113	0.90196	-5.37574	Increased phosphorylation	No	No	52383,32
hE2F4DN vs GFP: CFC	Condition-only	P46938	Yap1	Yap1/P46938_S94_M1_3	S94	M1_3	-0.818813	8.72557	-0.829218	0.422521	0.856931	-5.36771	Decreased phosphorylation	No	No	52383,32
hE2F4DN vs GFP: CFC	Condition-only	P47708	Rph3a	Rph3a/P47708_S680_M1_3	S680	M1_3	-0.852149	13.4829	-2.2823	0.033265	0.616664	-3.6207	Decreased phosphorylation	Yes	No	75489,13
hE2F4DN vs GFP: CFC	Condition-only	P47708	Rph3a	Rph3a/P47708_S680_M2_3	S680	M2_3		7.43307					No change / unavailable	No	No	75489,13
hE2F4DN vs GFP: CFC	Condition-only	P47708	Rph3a	Rph3a/P47708_S679_M2_3	S679	M2_3		7.43307					No change / unavailable	No	No	75489,13
hE2F4DN vs GFP: CFC	Condition-only	P47713	Pla2g4a	Pla2g4a/P47713_S437_M1_3	S437	M1_3	-0.308785	7.85349	-0.773663	0.452455	0.87179	-5.34021	Decreased phosphorylation	No	No	85222,29
hE2F4DN vs GFP: CFC	Condition-only	P47746	Cnr1	Cnr1/P47746_S426_M1_3	S426	M1_3	-0.922846	7.19012	-0.688175	0.509662	0.898303	-5.07874	Decreased phosphorylation	No	No	52830,99
hE2F4DN vs GFP: CFC	Condition-only	P47754	Capza2	Capza2/P47754_S9_M1_3	S9	M1_3	0.283435	10.4349	0.656494	0.521782	0.901952	-5.48638	Increased phosphorylation	No	No	32967,06
hE2F4DN vs GFP: CFC	Condition-only	P47757	Capzb	Capzb/P47757_S2_M1_3	S2	M1_3	0.0295327	8.93077	0.0978647	0.92299	0.989164	-5.81816	Increased phosphorylation	No	No	31345,47
hE2F4DN vs GFP: CFC	Condition-only	P47809	Map2k4	Map2k4/P47809_S392_M1_3	S392	M1_3	-0.0352277	13.5403	-0.0765023	0.939761	0.992674	-5.81995	Decreased phosphorylation	No	No	44113,57
hE2F4DN vs GFP: CFC	Condition-only	P47809	Map2k4	Map2k4/P47809_Y395_M1_3	Y395	M1_3	-1.74095	11.8306	-2.0105	0.0873632	0.69861	-4.03053	Decreased phosphorylation	No	No	44113,57
hE2F4DN vs GFP: CFC	Condition-only	P47809	Map2k4	Map2k4/P47809_Y395_M2_3	Y395	M2_3	3.03262	7.994	2.23231	0.0709879	0.668609	-3.86574	Increased phosphorylation	No	No	44113,57
hE2F4DN vs GFP: CFC	Condition-only	P47809	Map2k4	Map2k4/P47809_T389_M2_3	T389	M2_3	1.02761	8.32312	1.12994	0.281498	0.819025	-5.04485	Increased phosphorylation	No	No	44113,57
hE2F4DN vs GFP: CFC	Condition-only	P47809	Map2k4	Map2k4/P47809_S392_M2_3	S392	M2_3	-0.896233	8.2168	-1.49486	0.171072	0.764701	-4.54812	Decreased phosphorylation	No	No	44113,57
hE2F4DN vs GFP: CFC	Condition-only	P47809	Map2k4	Map2k4/P47809_S88_M1_3	S88	M1_3	-0.737542	10.7583	-0.931519	0.362969	0.836986	-5.37573	Decreased phosphorylation	No	No	44113,57
hE2F4DN vs GFP: CFC	Condition-only	P47856	Gfpt1	Gfpt1/P47856_S259_M1_3	S259	M1_3	-0.300391	9.63166	-0.710448	0.489509	0.887097	-5.38207	Decreased phosphorylation	No	No	78539,12
hE2F4DN vs GFP: CFC	Condition-only	P47857	Pfkm	Pfkm/P47857_S775_M1_3	S775	M1_3	0.18936	13.6434	0.193097	0.848986	0.975213	-5.76158	Increased phosphorylation	No	No	85268,65
hE2F4DN vs GFP: CFC	Condition-only	P47857	Pfkm	Pfkm/P47857_T304_M1_3	T304	M1_3	0.299844	10.1156	0.767528	0.452993	0.872189	-5.4482	Increased phosphorylation	No	No	85268,65
hE2F4DN vs GFP: CFC	Condition-only	P47930	Fosl2	Fosl2/P47930_S200_M1_3	S200	M1_3	0.439951	6.48229	0.507192	0.623572	0.92466	-5.35273	Increased phosphorylation	No	No	35298,43
hE2F4DN vs GFP: CFC	Condition-only	P47955	Rplp1	Rplp1/P47955_S104_M2_3	S104	M2_3	0.023031	9.00354	0.0364842	0.971249	0.996899	-5.82211	Increased phosphorylation	No	No	11474,9
hE2F4DN vs GFP: CFC	Condition-only	P47955	Rplp1	Rplp1/P47955_S101_M2_3	S101	M2_3	0.023031	9.00354	0.0364842	0.971249	0.996899	-5.82211	Increased phosphorylation	No	No	11474,9
hE2F4DN vs GFP: CFC	Condition-only	P47955	Rplp1	Rplp1/P47955_S104_M1_3	S104	M1_3	-0.239471	7.46774	-0.308015	0.763573	0.957504	-5.38362	Decreased phosphorylation	No	No	11474,9
hE2F4DN vs GFP: CFC	Condition-only	P47955	Rplp1	Rplp1/P47955_S101_M1_3	S101	M1_3	1.98841	4.82434	1.16453	0.272586	0.817864	-4.86521	Increased phosphorylation	No	No	11474,9
hE2F4DN vs GFP: CFC	Condition-only	P47963	Rpl13	Rpl13/P47963_S140_M1_3	S140	M1_3		6.57643					No change / unavailable	No	No	24305,48
hE2F4DN vs GFP: CFC	Condition-only	P47963	Rpl13	Rpl13/P47963_S139_M1_3	S139	M1_3	0.101904	6.36333	0.120173	0.907498	0.988063	-5.34629	Increased phosphorylation	No	No	24305,48
hE2F4DN vs GFP: CFC	Condition-only	P48193	Epb41	Epb41/P48193_S543_M1_3	S543	M1_3	-0.266296	9.08619	-0.632058	0.535078	0.90196	-5.59076	Decreased phosphorylation	No	No	95911,23
hE2F4DN vs GFP: CFC	Condition-only	P48193	Epb41	Epb41/P48193_S106_M1_3	S106	M1_3	-0.327363	5.81858	-0.363663	0.727629	0.947823	-5.36412	Decreased phosphorylation	No	No	95911,23
hE2F4DN vs GFP: CFC	Condition-only	P48193	Epb41	Epb41/P48193_S97_M1_3	S97	M1_3		5.83938					No change / unavailable	No	No	95911,23
hE2F4DN vs GFP: CFC	Condition-only	P48318	Gad1	Gad1/P48318_S55_M1_3	S55	M1_3	-1.20897	8.90854	-1.27631	0.219507	0.796267	-4.98826	Decreased phosphorylation	No	No	66648,25
hE2F4DN vs GFP: CFC	Condition-only	P48432	Sox2	Sox2/P48432_S253_M1_3	S253	M1_3	0.633103	8.08819	0.972982	0.352422	0.833412	-5.0853	Increased phosphorylation	No	No	34454,08
hE2F4DN vs GFP: CFC	Condition-only	P48437	Prox1	Prox1/P48437_S511_M1_3	S511	M1_3	0.547578	11.0789	0.827593	0.417427	0.856431	-5.50025	Increased phosphorylation	No	No	83126,16
hE2F4DN vs GFP: CFC	Condition-only	P48437	Prox1	Prox1/P48437_S199_M1_3	S199	M1_3	0.762487	10.4809	1.27465	0.216684	0.796225	-5.07572	Increased phosphorylation	No	No	83126,16
hE2F4DN vs GFP: CFC	Condition-only	P48437	Prox1	Prox1/P48437_S295_M1_3	S295	M1_3	0.0156546	9.08949	0.035841	0.972023	0.996899	-5.68688	Increased phosphorylation	No	No	83126,16
hE2F4DN vs GFP: CFC	Condition-only	P48453	Ppp3cb	Ppp3cb/P48453_S479_M1_3	S479	M1_3	-0.312558	13.5639	-0.891071	0.383225	0.845455	-5.44993	Decreased phosphorylation	No	No	59173,49
hE2F4DN vs GFP: CFC	Condition-only	P48453	Ppp3cb	Ppp3cb/P48453_S472_M1_3	S472	M1_3	-0.14665	10.6055	-0.395249	0.69674	0.942131	-5.74817	Decreased phosphorylation	No	No	59173,49
hE2F4DN vs GFP: CFC	Condition-only	P48678	Lmna	Lmna/P48678_S22_M1_3	S22	M1_3	-0.655542	9.46061	-1.30717	0.210203	0.791284	-4.92646	Decreased phosphorylation	No	No	74237,56
hE2F4DN vs GFP: CFC	Condition-only	P48678	Lmna	Lmna/P48678_S392_M1_3	S392	M1_3	0.265464	12.8867	0.650018	0.522895	0.90196	-5.62244	Increased phosphorylation	No	No	74237,56
hE2F4DN vs GFP: CFC	Condition-only	P48678	Lmna	Lmna/P48678_S390_M1_3	S390	M1_3	0.118411	12.0718	0.285617	0.778182	0.959611	-5.74059	Increased phosphorylation	No	No	74237,56
hE2F4DN vs GFP: CFC	Condition-only	P48678	Lmna	Lmna/P48678_S458_M1_3	S458	M1_3	-0.474019	5.86207	-0.557269	0.591695	0.916679	-5.14239	Decreased phosphorylation	No	No	74237,56
hE2F4DN vs GFP: CFC	Condition-only	P48678	Lmna	Lmna/P48678_S392_M2_3	S392	M2_3	-1.72847	9.55686	-1.59964	0.132793	0.735656	-4.47303	Decreased phosphorylation	No	No	74237,56
hE2F4DN vs GFP: CFC	Condition-only	P48678	Lmna	Lmna/P48678_S390_M2_3	S390	M2_3	-1.72847	9.55686	-1.59964	0.132793	0.735656	-4.47303	Decreased phosphorylation	No	No	74237,56
hE2F4DN vs GFP: CFC	Condition-only	P48678	Lmna	Lmna/P48678_S423_M1_3	S423	M1_3	1.6374	8.35031	2.35067	0.0299986	0.616664	-3.49999	Increased phosphorylation	Yes	No	74237,56
hE2F4DN vs GFP: CFC	Condition-only	P48722	Hspa4l	Hspa4l/P48722_S74_M1_3	S74	M1_3	-0.242333	14.1228	-0.878116	0.390052	0.848121	-5.46048	Decreased phosphorylation	No	No	94382,06
hE2F4DN vs GFP: CFC	Condition-only	P48722	Hspa4l	Hspa4l/P48722_S579_M1_3	S579	M1_3	0.836661	9.8952	2.01558	0.0571346	0.645375	-4.06046	Increased phosphorylation	No	No	94382,06
hE2F4DN vs GFP: CFC	Condition-only	P48722	Hspa4l	Hspa4l/P48722_S819_M1_3	S819	M1_3	-0.136084	10.3068	-0.193428	0.848731	0.975213	-5.76152	Decreased phosphorylation	No	No	94382,06
hE2F4DN vs GFP: CFC	Condition-only	P48722	Hspa4l	Hspa4l/P48722_S832_M1_3	S832	M1_3	0.483796	6.83043	0.717332	0.488804	0.88677	-5.26804	Increased phosphorylation	No	No	94382,06
hE2F4DN vs GFP: CFC	Condition-only	P48722	Hspa4l	Hspa4l/P48722_T545_M1_3	T545	M1_3	1.54165	10.5507	1.19554	0.252437	0.809297	-5.04373	Increased phosphorylation	No	No	94382,06
hE2F4DN vs GFP: CFC	Condition-only	P48962	Slc25a4	Slc25a4/P48962_Y195_M1_3	Y195	M1_3	0.349678	11.3537	0.855254	0.406311	0.853244	-5.34996	Increased phosphorylation	No	No	32904,26
hE2F4DN vs GFP: CFC	Condition-only	P48962	Slc25a4	Slc25a4/P48962_Y191_M1_3	Y191	M1_3		10.234					No change / unavailable	No	No	32904,26
hE2F4DN vs GFP: CFC	Condition-only	P48962	Slc25a4	Slc25a4/P48962_S7_M1_3	S7	M1_3	1.03721	8.59182	1.28265	0.217328	0.796267	-4.95346	Increased phosphorylation	No	No	32904,26
hE2F4DN vs GFP: CFC	Condition-only	P49070	Camlg	Camlg/P49070_S53_M1_3	S53	M1_3		8.48571					No change / unavailable	No	No	32542,11
hE2F4DN vs GFP: CFC	Condition-only	P49312	Hnrnpa1	Hnrnpa1/P49312_S6_M1_3	S6	M1_3	0.140666	15.6706	0.513655	0.612982	0.923576	-5.69715	Increased phosphorylation	No	No	34196,19
hE2F4DN vs GFP: CFC	Condition-only	P49312	Hnrnpa1	Hnrnpa1/P49312_S6_M2_3	S6	M2_3	-3.51975	8.94113	-3.44931	0.00317319	0.479038	-1.6359	Decreased phosphorylation	Yes	No	34196,19
hE2F4DN vs GFP: CFC	Condition-only	P49312	Hnrnpa1	Hnrnpa1/P49312_S4_M2_3	S4	M2_3	-3.51975	8.94113	-3.44931	0.00317319	0.479038	-1.6359	Decreased phosphorylation	Yes	No	34196,19
hE2F4DN vs GFP: CFC	Condition-only	P49443	Ppm1a	Ppm1a/P49443_S216_M1_3	S216	M1_3	-0.0606573	7.39988	-0.0963173	0.924794	0.989662	-5.56984	Decreased phosphorylation	No	No	42432,7
hE2F4DN vs GFP: CFC	Condition-only	P49586	Pcyt1a	Pcyt1a/P49586_S362_M1_3	S362	M1_3	-0.565933	8.22519	-1.00751	0.327411	0.828164	-5.30792	Decreased phosphorylation	No	No	41666,88
hE2F4DN vs GFP: CFC	Condition-only	P49586	Pcyt1a	Pcyt1a/P49586_S331_M1_3	S331	M1_3	-0.080172	8.33472	-0.12414	0.903033	0.986973	-5.60567	Decreased phosphorylation	No	No	41666,88
hE2F4DN vs GFP: CFC	Condition-only	P49586	Pcyt1a	Pcyt1a/P49586_S343_M1_3	S343	M1_3	-0.420941	10.0895	-0.906603	0.387009	0.846993	-5.23624	Decreased phosphorylation	No	No	41666,88
hE2F4DN vs GFP: CFC	Condition-only	P49710	Hcls1	Hcls1/P49710_S327_M1_3	S327	M1_3	-1.48462	9.18781	-1.40291	0.196055	0.778731	-4.69885	Decreased phosphorylation	No	No	54240,23
hE2F4DN vs GFP: CFC	Condition-only	P49710	Hcls1	Hcls1/P49710_S333_M1_3	S333	M1_3	0.667339	9.67263	0.876071	0.408134	0.853244	-4.94725	Increased phosphorylation	No	No	54240,23
hE2F4DN vs GFP: CFC	Condition-only	P50136	Bckdha	Bckdha/P50136_S344_M1_3	S344	M1_3	1.2589	8.13688	2.52367	0.0229557	0.588083	-3.22026	Increased phosphorylation	Yes	No	50370,67
hE2F4DN vs GFP: CFC	Condition-only	P50136	Bckdha	Bckdha/P50136_S334_M1_3	S334	M1_3	1.25248	10.4539	1.4426	0.195459	0.778731	-4.56605	Increased phosphorylation	No	No	50370,67
hE2F4DN vs GFP: CFC	Condition-only	P50171	Hsd17b8	Hsd17b8/P50171_S58_M1_3	S58	M1_3		5.44906					No change / unavailable	No	No	26588,34
hE2F4DN vs GFP: CFC	Condition-only	P50580	Pa2g4	Pa2g4/P50580_S2_M1_3	S2	M1_3	0.0914818	14.0191	0.220725	0.827859	0.972482	-5.79925	Increased phosphorylation	No	No	43698,84
hE2F4DN vs GFP: CFC	Condition-only	P51125	Cast	Cast/P51125_S324_M1_3	S324	M1_3	0.227259	8.59995	0.320045	0.75383	0.956157	-5.63889	Increased phosphorylation	No	No	84921,73
hE2F4DN vs GFP: CFC	Condition-only	P51125	Cast	Cast/P51125_S219_M1_3	S219	M1_3	0.487089	10.6549	1.21189	0.239331	0.807484	-5.14484	Increased phosphorylation	No	No	84921,73
hE2F4DN vs GFP: CFC	Condition-only	P51125	Cast	Cast/P51125_T224_M1_3	T224	M1_3	-2.12967	9.41511	-1.8131	0.135865	0.737271	-4.23964	Decreased phosphorylation	No	No	84921,73
hE2F4DN vs GFP: CFC	Condition-only	P51432	Plcb3	Plcb3/P51432_S537_M1_3	S537	M1_3	-0.0123695	8.8332	-0.0349362	0.972576	0.997164	-5.72122	Decreased phosphorylation	No	No	139486,83
hE2F4DN vs GFP: CFC	Condition-only	P51612	Xpc	Xpc/P51612_S93_M1_3	S93	M1_3	-0.65084	7.88469	-1.27756	0.221466	0.796267	-4.89932	Decreased phosphorylation	No	No	104521,94
hE2F4DN vs GFP: CFC	Condition-only	P51612	Xpc	Xpc/P51612_S876_M2_3	S876	M2_3	-0.71061	7.97718	-0.719868	0.490901	0.887716	-5.04151	Decreased phosphorylation	No	No	104521,94
hE2F4DN vs GFP: CFC	Condition-only	P51612	Xpc	Xpc/P51612_S875_M2_3	S875	M2_3	-0.71061	7.97718	-0.719868	0.490901	0.887716	-5.04151	Decreased phosphorylation	No	No	104521,94
hE2F4DN vs GFP: CFC	Condition-only	P51642	Cntf	Cntf/P51642_S7_M1_3	S7	M1_3	0.0783627	7.679	0.0963535	0.926138	0.989957	-5.26388	Increased phosphorylation	No	No	22586,75
hE2F4DN vs GFP: CFC	Condition-only	P51660	Hsd17b4	Hsd17b4/P51660_S308_M1_3	S308	M1_3	-1.42381	6.27451	-1.85505	0.103105	0.724038	-4.14072	Decreased phosphorylation	No	No	79481,83
hE2F4DN vs GFP: CFC	Condition-only	P51830	Adcy9	Adcy9/P51830_S1332_M1_3	S1332	M1_3	-0.574402	10.3236	-1.48535	0.152661	0.754751	-4.82279	Decreased phosphorylation	No	No	150954,23
hE2F4DN vs GFP: CFC	Condition-only	P51830	Adcy9	Adcy9/P51830_S610_M1_3	S610	M1_3	-0.195269	14.1337	-0.729418	0.473994	0.883298	-5.57124	Decreased phosphorylation	No	No	150954,23
hE2F4DN vs GFP: CFC	Condition-only	P51830	Adcy9	Adcy9/P51830_S613_M1_3	S613	M1_3	1.1213	7.39101	2.04078	0.0778765	0.68744	-3.97437	Increased phosphorylation	No	No	150954,23
hE2F4DN vs GFP: CFC	Condition-only	P51830	Adcy9	Adcy9/P51830_S613_M2_3	S613	M2_3	-0.237879	7.61166	-0.491301	0.631719	0.925681	-5.40884	Decreased phosphorylation	No	No	150954,23
hE2F4DN vs GFP: CFC	Condition-only	P51830	Adcy9	Adcy9/P51830_S610_M2_3	S610	M2_3	-0.237879	7.61166	-0.491301	0.631719	0.925681	-5.40884	Decreased phosphorylation	No	No	150954,23
hE2F4DN vs GFP: CFC	Condition-only	P51830	Adcy9	Adcy9/P51830_S1295_M1_3	S1295	M1_3	0.155171	9.66859	0.232799	0.818342	0.971582	-5.79675	Increased phosphorylation	No	No	150954,23
hE2F4DN vs GFP: CFC	Condition-only	P51830	Adcy9	Adcy9/P51830_S1295_M2_3	S1295	M2_3	0.468036	5.75162	0.520328	0.617818	0.92437	-5.34423	Increased phosphorylation	No	No	150954,23
hE2F4DN vs GFP: CFC	Condition-only	P51830	Adcy9	Adcy9/P51830_S1292_M2_3	S1292	M2_3	0.468036	5.75162	0.520328	0.617818	0.92437	-5.34423	Increased phosphorylation	No	No	150954,23
hE2F4DN vs GFP: CFC	Condition-only	P51830	Adcy9	Adcy9/P51830_S365_M1_3	S365	M1_3	-0.355029	8.38719	-0.296675	0.775953	0.959567	-5.38438	Decreased phosphorylation	No	No	150954,23
hE2F4DN vs GFP: CFC	Condition-only	P51859	Hdgf	Hdgf/P51859_S165_M1_3	S165	M1_3	-0.0219027	16.3086	-0.0784714	0.938214	0.992548	-5.8198	Decreased phosphorylation	No	No	26268,67
hE2F4DN vs GFP: CFC	Condition-only	P51859	Hdgf	Hdgf/P51859_T200_M1_3	T200	M1_3	-0.3533	8.05304	-0.380288	0.711304	0.942926	-5.43128	Decreased phosphorylation	No	No	26268,67
hE2F4DN vs GFP: CFC	Condition-only	P51859	Hdgf	Hdgf/P51859_S133_M2_3	S133	M2_3	-2.34027	5.71195	-0.744158	0.482765	0.884486	-4.98921	Decreased phosphorylation	No	No	26268,67
hE2F4DN vs GFP: CFC	Condition-only	P51859	Hdgf	Hdgf/P51859_S132_M2_3	S132	M2_3	-2.34027	5.71195	-0.744158	0.482765	0.884486	-4.98921	Decreased phosphorylation	No	No	26268,67
hE2F4DN vs GFP: CFC	Condition-only	P51863	Atp6v0d1	Atp6v0d1/P51863_S283_M1_3	S283	M1_3	0.327305	7.4309	0.755072	0.463166	0.878332	-5.42198	Increased phosphorylation	No	No	40301,08
hE2F4DN vs GFP: CFC	Condition-only	P51954	Nek1	Nek1/P51954_S1071_M1_3	S1071	M1_3	0.0464677	9.80184	0.0955966	0.925355	0.989685	-5.60857	Increased phosphorylation	No	No	136690,49
hE2F4DN vs GFP: CFC	Condition-only	P51954	Nek1	Nek1/P51954_S997_M1_3	S997	M1_3	-0.237461	8.60881	-0.5713	0.576539	0.913837	-5.46311	Decreased phosphorylation	No	No	136690,49
hE2F4DN vs GFP: CFC	Condition-only	P51954	Nek1	Nek1/P51954_S953_M1_3	S953	M1_3	-0.515013	7.36019	-1.22924	0.241601	0.808166	-5.0367	Decreased phosphorylation	No	No	136690,49
hE2F4DN vs GFP: CFC	Condition-only	P52194	Clgn	Clgn/P52194_S592_M1_3	S592	M1_3	-0.350976	6.4662	-0.578336	0.574178	0.913427	-5.45738	Decreased phosphorylation	No	No	69431,04
hE2F4DN vs GFP: CFC	Condition-only	P52196	Tst	Tst/P52196_S125_M2_3	S125	M2_3	2.51573	14.2012	2.29152	0.0492544	0.645375	-3.66734	Increased phosphorylation	Yes	No	33465,91
hE2F4DN vs GFP: CFC	Condition-only	P52196	Tst	Tst/P52196_T123_M2_3	T123	M2_3	2.51573	14.2012	2.29152	0.0492544	0.645375	-3.66734	Increased phosphorylation	Yes	No	33465,91
hE2F4DN vs GFP: CFC	Condition-only	P52479	Usp10	Usp10/P52479_S541_M1_3	S541	M1_3	0.278912	9.46648	0.669627	0.512352	0.898831	-5.4796	Increased phosphorylation	No	No	87022,05
hE2F4DN vs GFP: CFC	Condition-only	P52479	Usp10	Usp10/P52479_S208_M1_3	S208	M1_3	0.204438	11.7905	0.534477	0.599733	0.91968	-5.58787	Increased phosphorylation	No	No	87022,05
hE2F4DN vs GFP: CFC	Condition-only	P52479	Usp10	Usp10/P52479_S359_M1_3	S359	M1_3	-1.19497	10.8413	-2.29304	0.0325302	0.616664	-3.60233	Decreased phosphorylation	Yes	No	87022,05
hE2F4DN vs GFP: CFC	Condition-only	P52480	Pkm	Pkm/P52480_S127_M1_3	S127	M1_3	0.900563	6.10585	0.831762	0.434983	0.864037	-4.93953	Increased phosphorylation	No	No	57844,89
hE2F4DN vs GFP: CFC	Condition-only	P52480	Pkm	Pkm/P52480_Y148_M1_3	Y148	M1_3		6.04608					No change / unavailable	No	No	57844,89
hE2F4DN vs GFP: CFC	Condition-only	P52480	Pkm	Pkm/P52480_S100_M1_3	S100	M1_3	-0.721648	6.56405	-0.996575	0.343649	0.832489	-5.00649	Decreased phosphorylation	No	No	57844,89
hE2F4DN vs GFP: CFC	Condition-only	P52483	Ube2e3	Ube2e3/P52483_S8_M1_3	S8	M1_3	-0.0240659	10.0775	-0.0389661	0.969335	0.996899	-5.77865	Decreased phosphorylation	No	No	22912,61
hE2F4DN vs GFP: CFC	Condition-only	P52483	Ube2e3	Ube2e3/P52483_S12_M1_3	S12	M1_3		7.17964					No change / unavailable	No	No	22912,61
hE2F4DN vs GFP: CFC	Condition-only	P52734	Fgd1	Fgd1/P52734_S931_M1_3	S931	M1_3	-0.303354	7.25165	-0.615994	0.552354	0.904986	-5.34481	Decreased phosphorylation	No	No	106364,83
hE2F4DN vs GFP: CFC	Condition-only	P52760	Rida	Rida/P52760_S103_M1_3	S103	M1_3	0.0333912	6.79357	0.033882	0.973986	0.997559	-5.2437	Increased phosphorylation	No	No	14255,42
hE2F4DN vs GFP: CFC	Condition-only	P53668	Limk1	Limk1/P53668_S210_M1_3	S210	M1_3	1.41694	8.93963	2.78181	0.013629	0.556417	-2.80575	Increased phosphorylation	Yes	No	72793,17
hE2F4DN vs GFP: CFC	Condition-only	P53986	Slc16a1	Slc16a1/P53986_S230_M1_3	S230	M1_3	0.0440605	12.2213	0.0910049	0.928417	0.990662	-5.77543	Increased phosphorylation	No	No	53267,2
hE2F4DN vs GFP: CFC	Condition-only	P53986	Slc16a1	Slc16a1/P53986_T462_M1_3	T462	M1_3	1.08526	7.86403	0.728848	0.479517	0.884486	-5.43878	Increased phosphorylation	No	No	53267,2
hE2F4DN vs GFP: CFC	Condition-only	P53986	Slc16a1	Slc16a1/P53986_S461_M1_3	S461	M1_3	-0.727071	11.224	-1.57902	0.12963	0.734008	-4.70053	Decreased phosphorylation	No	No	53267,2
hE2F4DN vs GFP: CFC	Condition-only	P53986	Slc16a1	Slc16a1/P53986_T462_M2_3	T462	M2_3	-0.62314	7.80391	-1.03095	0.315846	0.824777	-5.25201	Decreased phosphorylation	No	No	53267,2
hE2F4DN vs GFP: CFC	Condition-only	P53986	Slc16a1	Slc16a1/P53986_S461_M2_3	S461	M2_3	-0.62314	7.80391	-1.03095	0.315846	0.824777	-5.25201	Decreased phosphorylation	No	No	53267,2
hE2F4DN vs GFP: CFC	Condition-only	P53986	Slc16a1	Slc16a1/P53986_S213_M1_3	S213	M1_3	0.251743	9.43879	0.418922	0.679628	0.936967	-5.73901	Increased phosphorylation	No	No	53267,2
hE2F4DN vs GFP: CFC	Condition-only	P53986	Slc16a1	Slc16a1/P53986_S213_M2_3	S213	M2_3	-0.0428403	8.88961	-0.054738	0.956904	0.995285	-5.77794	Decreased phosphorylation	No	No	53267,2
hE2F4DN vs GFP: CFC	Condition-only	P53986	Slc16a1	Slc16a1/P53986_S210_M2_3	S210	M2_3	-0.0428403	8.88961	-0.054738	0.956904	0.995285	-5.77794	Decreased phosphorylation	No	No	53267,2
hE2F4DN vs GFP: CFC	Condition-only	P53986	Slc16a1	Slc16a1/P53986_S491_M1_3	S491	M1_3	0.10116	10.6047	0.268455	0.791031	0.96316	-5.78827	Increased phosphorylation	No	No	53267,2
hE2F4DN vs GFP: CFC	Condition-only	P53986	Slc16a1	Slc16a1/P53986_S491_M2_3	S491	M2_3	-0.111955	7.37992	-0.212827	0.834234	0.973877	-5.66614	Decreased phosphorylation	No	No	53267,2
hE2F4DN vs GFP: CFC	Condition-only	P53986	Slc16a1	Slc16a1/P53986_S483_M2_3	S483	M2_3		6.57914					No change / unavailable	No	No	53267,2
hE2F4DN vs GFP: CFC	Condition-only	P53986	Slc16a1	Slc16a1/P53986_S477_M2_3	S477	M2_3	0.190175	7.29701	0.306886	0.76329	0.957504	-5.59707	Increased phosphorylation	No	No	53267,2
hE2F4DN vs GFP: CFC	Condition-only	P53986	Slc16a1	Slc16a1/P53986_S491_M3_3	S491	M3_3	-0.65178	5.86493	-0.490751	0.639706	0.92784	-5.1067	Decreased phosphorylation	No	No	53267,2
hE2F4DN vs GFP: CFC	Condition-only	P53986	Slc16a1	Slc16a1/P53986_S483_M3_3	S483	M3_3	-0.65178	5.86493	-0.490751	0.639706	0.92784	-5.1067	Decreased phosphorylation	No	No	53267,2
hE2F4DN vs GFP: CFC	Condition-only	P53986	Slc16a1	Slc16a1/P53986_S482_M3_3	S482	M3_3	-0.65178	5.86493	-0.490751	0.639706	0.92784	-5.1067	Decreased phosphorylation	No	No	53267,2
hE2F4DN vs GFP: CFC	Condition-only	P53995	Anapc1	Anapc1/P53995_S688_M1_3	S688	M1_3	0.415308	9.63661	1.39623	0.17833	0.770429	-4.89819	Increased phosphorylation	No	No	215993,67
hE2F4DN vs GFP: CFC	Condition-only	P54103	Dnajc2	Dnajc2/P54103_S63_M2_3	S63	M2_3	-1.29498	6.96623	-2.04971	0.0619612	0.65396	-3.9595	Decreased phosphorylation	No	No	71721,84
hE2F4DN vs GFP: CFC	Condition-only	P54103	Dnajc2	Dnajc2/P54103_S60_M2_3	S60	M2_3	-1.29498	6.96623	-2.04971	0.0619612	0.65396	-3.9595	Decreased phosphorylation	No	No	71721,84
hE2F4DN vs GFP: CFC	Condition-only	P54103	Dnajc2	Dnajc2/P54103_S47_M1_3	S47	M1_3	-1.18149	6.09763	-1.43085	0.206644	0.787278	-4.51441	Decreased phosphorylation	No	No	71721,84
hE2F4DN vs GFP: CFC	Condition-only	P54103	Dnajc2	Dnajc2/P54103_S183_M1_3	S183	M1_3		6.02095					No change / unavailable	No	No	71721,84
hE2F4DN vs GFP: CFC	Condition-only	P54227	Stmn1	Stmn1/P54227_S38_M1_3	S38	M1_3	0.812779	18.3907	0.887734	0.384976	0.846411	-5.45266	Increased phosphorylation	No	No	17274,45
hE2F4DN vs GFP: CFC	Condition-only	P54227	Stmn1	Stmn1/P54227_S46_M1_3	S46	M1_3	0.00585419	16.077	0.0178488	0.985932	0.999141	-5.8226	Increased phosphorylation	No	No	17274,45
hE2F4DN vs GFP: CFC	Condition-only	P54227	Stmn1	Stmn1/P54227_S25_M1_3	S25	M1_3	0.465947	13.6772	1.38737	0.18022	0.770429	-4.94431	Increased phosphorylation	No	No	17274,45
hE2F4DN vs GFP: CFC	Condition-only	P54227	Stmn1	Stmn1/P54227_S16_M1_3	S16	M1_3	-0.920876	10.5623	-1.01369	0.325354	0.828164	-5.26649	Decreased phosphorylation	No	No	17274,45
hE2F4DN vs GFP: CFC	Condition-only	P54227	Stmn1	Stmn1/P54227_S63_M1_3	S63	M1_3	0.744066	10.2905	1.48264	0.153373	0.754751	-4.82623	Increased phosphorylation	No	No	17274,45
hE2F4DN vs GFP: CFC	Condition-only	P54254	Atxn1	Atxn1/P54254_S87_M1_3	S87	M1_3	-1.32286	7.93279	-1.49293	0.182244	0.774348	-4.46012	Decreased phosphorylation	No	No	83793,28
hE2F4DN vs GFP: CFC	Condition-only	P54254	Atxn1	Atxn1/P54254_S213_M1_3	S213	M1_3	-0.0713379	6.96257	-0.11973	0.906955	0.988063	-5.5674	Decreased phosphorylation	No	No	83793,28
hE2F4DN vs GFP: CFC	Condition-only	P54276	Msh6	Msh6/P54276_S252_M1_3	S252	M1_3	0.773654	6.11885	1.30965	0.218217	0.796267	-4.75979	Increased phosphorylation	No	No	151083,98
hE2F4DN vs GFP: CFC	Condition-only	P54276	Msh6	Msh6/P54276_S63_M1_3	S63	M1_3	1.05773	7.33317	1.82526	0.107823	0.727266	-4.24355	Increased phosphorylation	No	No	151083,98
hE2F4DN vs GFP: CFC	Condition-only	P54285	Cacnb3	Cacnb3/P54285_S393_M1_3	S393	M1_3	1.46402	11.5341	2.38013	0.0271014	0.609211	-3.45169	Increased phosphorylation	Yes	No	54571,98
hE2F4DN vs GFP: CFC	Condition-only	P54285	Cacnb3	Cacnb3/P54285_S403_M1_3	S403	M1_3	-0.00431015	11.6212	-0.00788713	0.993796	0.999141	-5.77934	Decreased phosphorylation	No	No	54571,98
hE2F4DN vs GFP: CFC	Condition-only	P54285	Cacnb3	Cacnb3/P54285_S152_M1_3	S152	M1_3	0.521869	10.3313	1.12465	0.274384	0.819025	-5.23549	Increased phosphorylation	No	No	54571,98
hE2F4DN vs GFP: CFC	Condition-only	P54310	Lipe	Lipe/P54310_S542_M1_3	S542	M1_3	-1.09097	6.77241	-1.94396	0.0856291	0.69852	-4.0757	Decreased phosphorylation	No	No	83347,51
hE2F4DN vs GFP: CFC	Condition-only	P54728	Rad23b	Rad23b/P54728_T167_M1_3	T167	M1_3	0.0340553	10.162	0.0828954	0.935246	0.992047	-5.51423	Increased phosphorylation	No	No	43512,63
hE2F4DN vs GFP: CFC	Condition-only	P54728	Rad23b	Rad23b/P54728_S160_M1_3	S160	M1_3	-0.173278	14.6892	-0.492425	0.628208	0.925681	-5.66437	Decreased phosphorylation	No	No	43512,63
hE2F4DN vs GFP: CFC	Condition-only	P54728	Rad23b	Rad23b/P54728_S160_M2_3	S160	M2_3	0.793528	10.9647	1.21476	0.257082	0.809975	-4.77016	Increased phosphorylation	No	No	43512,63
hE2F4DN vs GFP: CFC	Condition-only	P54728	Rad23b	Rad23b/P54728_T155_M2_3	T155	M2_3	0.487692	10.8355	0.655137	0.53483	0.90196	-5.03515	Increased phosphorylation	No	No	43512,63
hE2F4DN vs GFP: CFC	Condition-only	P54731	Faf1	Faf1/P54731_S269_M1_3	S269	M1_3	0.319605	9.2589	0.278118	0.785133	0.961716	-5.4825	Increased phosphorylation	No	No	73863,03
hE2F4DN vs GFP: CFC	Condition-only	P54731	Faf1	Faf1/P54731_S581_M1_3	S581	M1_3	-0.112762	7.21466	-0.124341	0.904796	0.987624	-5.19581	Decreased phosphorylation	No	No	73863,03
hE2F4DN vs GFP: CFC	Condition-only	P54830	Ptpn5	Ptpn5/P54830_S39_M1_3	S39	M1_3		6.40139					No change / unavailable	No	No	60815,34
hE2F4DN vs GFP: CFC	Condition-only	P54830	Ptpn5	Ptpn5/P54830_S42_M1_3	S42	M1_3	1.16744	6.68053	1.37675	0.221898	0.796267	-4.57405	Increased phosphorylation	No	No	60815,34
hE2F4DN vs GFP: CFC	Condition-only	P55012	Slc12a2	Slc12a2/P55012_S933_M1_3	S933	M1_3	-0.946527	9.39958	-2.03544	0.0581837	0.645375	-3.9996	Decreased phosphorylation	No	No	131033,5
hE2F4DN vs GFP: CFC	Condition-only	P55012	Slc12a2	Slc12a2/P55012_S258_M1_3	S258	M1_3	-0.187956	7.83455	-0.103194	0.92146	0.989084	-5.23961	Decreased phosphorylation	No	No	131033,5
hE2F4DN vs GFP: CFC	Condition-only	P55088	Aqp4	Aqp4/P55088_S276_M1_3	S276	M1_3	-0.519677	8.49047	-0.88006	0.390745	0.848272	-5.36413	Decreased phosphorylation	No	No	34436,09
hE2F4DN vs GFP: CFC	Condition-only	P55088	Aqp4	Aqp4/P55088_Y277_M1_3	Y277	M1_3	-0.00496623	6.89328	-0.00627922	0.995178	0.999365	-5.24416	Decreased phosphorylation	No	No	34436,09
hE2F4DN vs GFP: CFC	Condition-only	P55088	Aqp4	Aqp4/P55088_S315_M1_3	S315	M1_3	0.572639	8.7476	0.522858	0.610989	0.923576	-5.30652	Increased phosphorylation	No	No	34436,09
hE2F4DN vs GFP: CFC	Condition-only	P55088	Aqp4	Aqp4/P55088_S316_M1_3	S316	M1_3	-0.365782	7.54089	-0.293354	0.776278	0.959567	-5.42879	Decreased phosphorylation	No	No	34436,09
hE2F4DN vs GFP: CFC	Condition-only	P55088	Aqp4	Aqp4/P55088_S285_M1_3	S285	M1_3	1.01293	12.1454	1.21975	0.236399	0.807484	-5.13634	Increased phosphorylation	No	No	34436,09
hE2F4DN vs GFP: CFC	Condition-only	P55088	Aqp4	Aqp4/P55088_T289_M1_3	T289	M1_3	0.473348	7.77671	0.833156	0.417402	0.856431	-5.39909	Increased phosphorylation	No	No	34436,09
hE2F4DN vs GFP: CFC	Condition-only	P55088	Aqp4	Aqp4/P55088_S322_M1_3	S322	M1_3	-0.0832	8.68545	-0.20021	0.843623	0.975128	-5.76019	Decreased phosphorylation	No	No	34436,09
hE2F4DN vs GFP: CFC	Condition-only	P55144	Tyro3	Tyro3/P55144_S808_M1_3	S808	M1_3	0.226402	7.40709	0.356518	0.726959	0.947534	-5.62724	Increased phosphorylation	No	No	96208,14
hE2F4DN vs GFP: CFC	Condition-only	P55194	Sh3bp1	Sh3bp1/P55194_S535_M1_3	S535	M1_3	-1.3567	9.06489	-1.20888	0.24744	0.809297	-5.03009	Decreased phosphorylation	No	No	74172,48
hE2F4DN vs GFP: CFC	Condition-only	P55194	Sh3bp1	Sh3bp1/P55194_T534_M1_3	T534	M1_3	0.473102	10.7709	0.740031	0.481768	0.884486	-5.02858	Increased phosphorylation	No	No	74172,48
hE2F4DN vs GFP: CFC	Condition-only	P55194	Sh3bp1	Sh3bp1/P55194_S582_M1_3	S582	M1_3		8.34195					No change / unavailable	No	No	74172,48
hE2F4DN vs GFP: CFC	Condition-only	P55200	Kmt2a	Kmt2a/P55200_S2548_M1_3	S2548	M1_3	0.645588	8.86272	0.665944	0.537971	0.902588	-4.94297	Increased phosphorylation	No	No	429649,08
hE2F4DN vs GFP: CFC	Condition-only	P55200	Kmt2a	Kmt2a/P55200_S2542_M1_3	S2542	M1_3		8.76249					No change / unavailable	No	No	429649,08
hE2F4DN vs GFP: CFC	Condition-only	P55200	Kmt2a	Kmt2a/P55200_S1116_M1_3	S1116	M1_3	-1.94334	8.52672	-2.63825	0.0418979	0.630179	-3.55001	Decreased phosphorylation	Yes	No	429649,08
hE2F4DN vs GFP: CFC	Condition-only	P55258	Rab8a	Rab8a/P55258_S181_M1_3	S181	M1_3	-0.501979	8.92945	-0.984019	0.337152	0.828312	-5.33018	Decreased phosphorylation	No	No	23668,2
hE2F4DN vs GFP: CFC	Condition-only	P55288	Cdh11	Cdh11/P55288_S714_M1_3	S714	M1_3	-0.18871	10.6257	-0.471974	0.641928	0.928938	-5.71659	Decreased phosphorylation	No	No	88112,44
hE2F4DN vs GFP: CFC	Condition-only	P55288	Cdh11	Cdh11/P55288_S788_M1_3	S788	M1_3	0.361221	9.18035	0.592484	0.562646	0.908391	-5.45195	Increased phosphorylation	No	No	88112,44
hE2F4DN vs GFP: CFC	Condition-only	P55821	Stmn2	Stmn2/P55821_S62_M1_3	S62	M1_3	-0.244038	11.0157	-0.568634	0.575779	0.913837	-5.66907	Decreased phosphorylation	No	No	20828,05
hE2F4DN vs GFP: CFC	Condition-only	P55821	Stmn2	Stmn2/P55821_S50_M2_3	S50	M2_3	-0.888066	8.06041	-1.21538	0.256859	0.809975	-4.81848	Decreased phosphorylation	No	No	20828,05
hE2F4DN vs GFP: CFC	Condition-only	P56183	Rrp1	Rrp1/P56183_S434_M1_3	S434	M1_3	0.0164754	6.92296	0.0248286	0.980444	0.997622	-5.82246	Increased phosphorylation	No	No	54776,81
hE2F4DN vs GFP: CFC	Condition-only	P56212	Arpp19	Arpp19/P56212_S2_M1_3	S2	M1_3	-1.33097	10.864	-3.00875	0.0081038	0.556417	-2.38584	Decreased phosphorylation	Yes	No	12292,94
hE2F4DN vs GFP: CFC	Condition-only	P56388	Cartpt	Cartpt/P56388_S48_M1_3	S48	M1_3	-3.36138	7.17959	-2.36738	0.0524537	0.645375	-3.72499	Decreased phosphorylation	No	No	14284,92
hE2F4DN vs GFP: CFC	Condition-only	P56399	Usp5	Usp5/P56399_T623_M1_3	T623	M1_3	0.636879	15.7126	1.57498	0.130559	0.734008	-4.70592	Increased phosphorylation	No	No	95833,27
hE2F4DN vs GFP: CFC	Condition-only	P56399	Usp5	Usp5/P56399_S783_M1_3	S783	M1_3	0.139448	12.6412	0.419735	0.679043	0.936967	-5.73869	Increased phosphorylation	No	No	95833,27
hE2F4DN vs GFP: CFC	Condition-only	P56399	Usp5	Usp5/P56399_S779_M1_3	S779	M1_3	-0.3595	11.7966	-1.23284	0.231578	0.804008	-5.12209	Decreased phosphorylation	No	No	95833,27
hE2F4DN vs GFP: CFC	Condition-only	P56399	Usp5	Usp5/P56399_S785_M2_3	S785	M2_3	-0.412865	10.2528	-0.847334	0.411568	0.853928	-5.25269	Decreased phosphorylation	No	No	95833,27
hE2F4DN vs GFP: CFC	Condition-only	P56399	Usp5	Usp5/P56399_S783_M2_3	S783	M2_3	-0.612901	10.5417	-1.28555	0.218737	0.796267	-4.91283	Decreased phosphorylation	No	No	95833,27
hE2F4DN vs GFP: CFC	Condition-only	P56399	Usp5	Usp5/P56399_S779_M2_3	S779	M2_3	0.348264	8.899	0.76944	0.455914	0.872458	-5.30676	Increased phosphorylation	No	No	95833,27
hE2F4DN vs GFP: CFC	Condition-only	P56399	Usp5	Usp5/P56399_S751_M1_3	S751	M1_3	-0.67062	8.61907	-0.808402	0.431914	0.862393	-5.38506	Decreased phosphorylation	No	No	95833,27
hE2F4DN vs GFP: CFC	Condition-only	P56399	Usp5	Usp5/P56399_S396_M1_3	S396	M1_3		4.44458					No change / unavailable	No	No	95833,27
hE2F4DN vs GFP: CFC	Condition-only	P56399	Usp5	Usp5/P56399_S454_M1_3	S454	M1_3		6.19911					No change / unavailable	No	No	95833,27
hE2F4DN vs GFP: CFC	Condition-only	P56564	Slc1a3	Slc1a3/P56564_S512_M1_3	S512	M1_3	-1.11766	8.08928	-1.91308	0.0788983	0.689768	-4.07096	Decreased phosphorylation	No	No	59622,42
hE2F4DN vs GFP: CFC	Condition-only	P56695	Wfs1	Wfs1/P56695_S9_M1_3	S9	M1_3	0.184245	10.2322	0.114731	0.912115	0.988063	-5.41903	Increased phosphorylation	No	No	100578,94
hE2F4DN vs GFP: CFC	Condition-only	P56695	Wfs1	Wfs1/P56695_T5_M1_3	T5	M1_3	-0.0891599	13.0157	-0.133118	0.895709	0.985501	-5.71339	Decreased phosphorylation	No	No	100578,94
hE2F4DN vs GFP: CFC	Condition-only	P56695	Wfs1	Wfs1/P56695_S11_M2_3	S11	M2_3	-2.94287	7.1956	-2.43205	0.0364915	0.616664	-3.51518	Decreased phosphorylation	Yes	No	100578,94
hE2F4DN vs GFP: CFC	Condition-only	P56695	Wfs1	Wfs1/P56695_S9_M2_3	S9	M2_3	-0.445917	7.60581	-0.604578	0.557189	0.906804	-5.40657	Decreased phosphorylation	No	No	100578,94
hE2F4DN vs GFP: CFC	Condition-only	P56695	Wfs1	Wfs1/P56695_S158_M1_3	S158	M1_3	-0.10687	7.06644	-0.182763	0.85882	0.977936	-5.41025	Decreased phosphorylation	No	No	100578,94
hE2F4DN vs GFP: CFC	Condition-only	P56695	Wfs1	Wfs1/P56695_S32_M1_3	S32	M1_3	-0.56605	12.277	-1.27703	0.215861	0.795879	-5.07305	Decreased phosphorylation	No	No	100578,94
hE2F4DN vs GFP: CFC	Condition-only	P56695	Wfs1	Wfs1/P56695_S236_M1_3	S236	M1_3	0.681004	8.64257	0.802303	0.444202	0.86997	-5.08436	Increased phosphorylation	No	No	100578,94
hE2F4DN vs GFP: CFC	Condition-only	P56812	Pdcd5	Pdcd5/P56812_S119_M1_3	S119	M1_3	-0.1143	11.1796	-0.378048	0.709279	0.942926	-5.7545	Decreased phosphorylation	No	No	14275,08
hE2F4DN vs GFP: CFC	Condition-only	P56959	Fus	Fus/P56959_S333_M1_3	S333	M1_3	0.419521	8.99068	0.672541	0.511135	0.898303	-5.40695	Increased phosphorylation	No	No	52673,14
hE2F4DN vs GFP: CFC	Condition-only	P56974	Nrg2	Nrg2/P56974_S715_M1_3	S715	M1_3	0.0816969	7.88996	0.0987029	0.923231	0.989164	-5.2639	Increased phosphorylation	No	No	82213,37
hE2F4DN vs GFP: CFC	Condition-only	P57776	Eef1d	Eef1d/P57776_S162_M1_3	S162	M1_3	0.493676	16.4443	1.33635	0.196072	0.778731	-5.00493	Increased phosphorylation	No	No	31293,02
hE2F4DN vs GFP: CFC	Condition-only	P57776	Eef1d	Eef1d/P57776_S133_M1_3	S133	M1_3	0.00989849	15.2821	0.0260512	0.979468	0.997622	-5.82243	Increased phosphorylation	No	No	31293,02
hE2F4DN vs GFP: CFC	Condition-only	P57776	Eef1d	Eef1d/P57776_T147_M1_3	T147	M1_3	1.09312	5.6596	1.29647	0.21652	0.796225	-4.84969	Increased phosphorylation	No	No	31293,02
hE2F4DN vs GFP: CFC	Condition-only	P58069	Rasa2	Rasa2/P58069_S11_M1_3	S11	M1_3	-0.211929	5.57806	-0.31165	0.763781	0.957504	-5.2045	Decreased phosphorylation	No	No	96401,06
hE2F4DN vs GFP: CFC	Condition-only	P58069	Rasa2	Rasa2/P58069_S554_M1_3	S554	M1_3	0.488535	7.42153	0.633834	0.539737	0.902923	-5.49631	Increased phosphorylation	No	No	96401,06
hE2F4DN vs GFP: CFC	Condition-only	P58252	Eef2	Eef2/P58252_T423_M2_3	T423	M2_3	-0.944312	9.87436	-1.16824	0.257535	0.809975	-5.1525	Decreased phosphorylation	No	No	95314,03
hE2F4DN vs GFP: CFC	Condition-only	P58252	Eef2	Eef2/P58252_S422_M2_3	S422	M2_3	-0.944312	9.87436	-1.16824	0.257535	0.809975	-5.1525	Decreased phosphorylation	No	No	95314,03
hE2F4DN vs GFP: CFC	Condition-only	P58252	Eef2	Eef2/P58252_T423_M3_3	T423	M3_3	-0.778768	12.873	-1.83423	0.0827463	0.691346	-4.31482	Decreased phosphorylation	No	No	95314,03
hE2F4DN vs GFP: CFC	Condition-only	P58252	Eef2	Eef2/P58252_S422_M3_3	S422	M3_3	-0.778768	12.873	-1.83423	0.0827463	0.691346	-4.31482	Decreased phosphorylation	No	No	95314,03
hE2F4DN vs GFP: CFC	Condition-only	P58252	Eef2	Eef2/P58252_S418_M3_3	S418	M3_3	-0.778768	12.873	-1.83423	0.0827463	0.691346	-4.31482	Decreased phosphorylation	No	No	95314,03
hE2F4DN vs GFP: CFC	Condition-only	P58404	Strn4	Strn4/P58404_S206_M1_3	S206	M1_3	-1.03143	9.75253	-1.41286	0.172692	0.764701	-4.91334	Decreased phosphorylation	No	No	81645,06
hE2F4DN vs GFP: CFC	Condition-only	P58404	Strn4	Strn4/P58404_S276_M1_3	S276	M1_3	-0.25564	7.65962	-0.596813	0.560501	0.908275	-5.57065	Decreased phosphorylation	No	No	81645,06
hE2F4DN vs GFP: CFC	Condition-only	P58404	Strn4	Strn4/P58404_S223_M1_3	S223	M1_3	-0.201315	9.61063	-0.605439	0.551865	0.904986	-5.60651	Decreased phosphorylation	No	No	81645,06
hE2F4DN vs GFP: CFC	Condition-only	P58501	Paxbp1	Paxbp1/P58501_S264_M1_3	S264	M1_3	0.602911	5.98677	0.608712	0.549738	0.904456	-5.64652	Increased phosphorylation	No	No	104835,72
hE2F4DN vs GFP: CFC	Condition-only	P58686	Bbln	Bbln/P58686_S82_M1_3	S82	M1_3	0.518214	8.07355	1.192	0.252391	0.809297	-5.00975	Increased phosphorylation	No	No	9054,76
hE2F4DN vs GFP: CFC	Condition-only	P58742	Aaas	Aaas/P58742_S495_M1_3	S495	M1_3	-0.191949	9.98313	-0.54738	0.590657	0.916235	-5.6375	Decreased phosphorylation	No	No	59430,72
hE2F4DN vs GFP: CFC	Condition-only	P58771	Tpm1	Tpm1/P58771_S174_M1_3	S174	M1_3	-0.564682	6.345	-0.691076	0.506034	0.897635	-5.2827	Decreased phosphorylation	No	No	32680,55
hE2F4DN vs GFP: CFC	Condition-only	P58802	Tbc1d10a	Tbc1d10a/P58802_S18_M1_3	S18	M1_3	0.159806	6.5442	0.229727	0.822713	0.971772	-5.44446	Increased phosphorylation	No	No	56202,43
hE2F4DN vs GFP: CFC	Condition-only	P58871	Tnks1bp1	Tnks1bp1/P58871_S602_M1_3	S602	M1_3	0.0128948	11.4744	0.0515148	0.959467	0.995648	-5.7781	Increased phosphorylation	No	No	181824,95
hE2F4DN vs GFP: CFC	Condition-only	P58871	Tnks1bp1	Tnks1bp1/P58871_S713_M1_3	S713	M1_3	-1.0935	10.4689	-2.10093	0.0606547	0.653354	-3.85716	Decreased phosphorylation	No	No	181824,95
hE2F4DN vs GFP: CFC	Condition-only	P58871	Tnks1bp1	Tnks1bp1/P58871_S912_M1_3	S912	M1_3	0.17673	10.2304	0.577623	0.57302	0.913427	-5.61913	Increased phosphorylation	No	No	181824,95
hE2F4DN vs GFP: CFC	Condition-only	P58871	Tnks1bp1	Tnks1bp1/P58871_S1444_M1_3	S1444	M1_3	-0.231934	11.0757	-0.215496	0.834456	0.973877	-5.0889	Decreased phosphorylation	No	No	181824,95
hE2F4DN vs GFP: CFC	Condition-only	P58871	Tnks1bp1	Tnks1bp1/P58871_S1437_M1_3	S1437	M1_3	0.508709	11.4542	0.86419	0.403748	0.853244	-5.17131	Increased phosphorylation	No	No	181824,95
hE2F4DN vs GFP: CFC	Condition-only	P58871	Tnks1bp1	Tnks1bp1/P58871_S1440_M1_3	S1440	M1_3	0.222397	11.998	0.40903	0.695635	0.942131	-5.34819	Increased phosphorylation	No	No	181824,95
hE2F4DN vs GFP: CFC	Condition-only	P58871	Tnks1bp1	Tnks1bp1/P58871_S1442_M1_3	S1442	M1_3	-1.54897	10.1774	-1.90475	0.0956691	0.716596	-4.09558	Decreased phosphorylation	No	No	181824,95
hE2F4DN vs GFP: CFC	Condition-only	P58871	Tnks1bp1	Tnks1bp1/P58871_T533_M2_3	T533	M2_3	-0.548136	11.8843	-0.825577	0.418543	0.856931	-5.50179	Decreased phosphorylation	No	No	181824,95
hE2F4DN vs GFP: CFC	Condition-only	P58871	Tnks1bp1	Tnks1bp1/P58871_S539_M2_3	S539	M2_3	-0.548136	11.8594	-0.83189	0.415052	0.855226	-5.49696	Decreased phosphorylation	No	No	181824,95
hE2F4DN vs GFP: CFC	Condition-only	P58871	Tnks1bp1	Tnks1bp1/P58871_S539_M1_3	S539	M1_3	-0.14166	11.2535	-0.439372	0.664986	0.932646	-5.73068	Decreased phosphorylation	No	No	181824,95
hE2F4DN vs GFP: CFC	Condition-only	P58871	Tnks1bp1	Tnks1bp1/P58871_S807_M1_3	S807	M1_3	-0.685033	10.2585	-1.19911	0.244154	0.809297	-5.15855	Decreased phosphorylation	No	No	181824,95
hE2F4DN vs GFP: CFC	Condition-only	P58871	Tnks1bp1	Tnks1bp1/P58871_S1612_M1_3	S1612	M1_3	-0.230997	10.4084	-0.344471	0.735118	0.951227	-5.55819	Decreased phosphorylation	No	No	181824,95
hE2F4DN vs GFP: CFC	Condition-only	P58871	Tnks1bp1	Tnks1bp1/P58871_S1611_M1_3	S1611	M1_3	-0.122284	9.48774	-0.198504	0.84584	0.975128	-5.5944	Decreased phosphorylation	No	No	181824,95
hE2F4DN vs GFP: CFC	Condition-only	P58871	Tnks1bp1	Tnks1bp1/P58871_S1612_M2_3	S1612	M2_3	-1.12095	13.6088	-2.29477	0.0343469	0.616664	-3.57619	Decreased phosphorylation	Yes	No	181824,95
hE2F4DN vs GFP: CFC	Condition-only	P58871	Tnks1bp1	Tnks1bp1/P58871_S1611_M2_3	S1611	M2_3	-1.12095	13.6088	-2.29477	0.0343469	0.616664	-3.57619	Decreased phosphorylation	Yes	No	181824,95
hE2F4DN vs GFP: CFC	Condition-only	P58871	Tnks1bp1	Tnks1bp1/P58871_S1063_M1_3	S1063	M1_3	0.196222	12.4058	0.610613	0.548504	0.904437	-5.64543	Increased phosphorylation	No	No	181824,95
hE2F4DN vs GFP: CFC	Condition-only	P58871	Tnks1bp1	Tnks1bp1/P58871_S236_M1_3	S236	M1_3	1.21362	8.79323	1.18937	0.266417	0.815652	-4.87296	Increased phosphorylation	No	No	181824,95
hE2F4DN vs GFP: CFC	Condition-only	P58871	Tnks1bp1	Tnks1bp1/P58871_T238_M1_3	T238	M1_3	-0.74341	9.41811	-1.55422	0.143238	0.745177	-4.60601	Decreased phosphorylation	No	No	181824,95
hE2F4DN vs GFP: CFC	Condition-only	P58871	Tnks1bp1	Tnks1bp1/P58871_S298_M1_3	S298	M1_3		9.51592					No change / unavailable	No	No	181824,95
hE2F4DN vs GFP: CFC	Condition-only	P58871	Tnks1bp1	Tnks1bp1/P58871_S300_M1_3	S300	M1_3	-1.22785	9.31648	-2.14066	0.0669193	0.66207	-3.86531	Decreased phosphorylation	No	No	181824,95
hE2F4DN vs GFP: CFC	Condition-only	P58871	Tnks1bp1	Tnks1bp1/P58871_S980_M1_3	S980	M1_3	0.384357	7.6105	0.442405	0.672517	0.935108	-5.16365	Increased phosphorylation	No	No	181824,95
hE2F4DN vs GFP: CFC	Condition-only	P58871	Tnks1bp1	Tnks1bp1/P58871_S977_M1_3	S977	M1_3	1.10125	8.41	1.50461	0.1793	0.770429	-4.47275	Increased phosphorylation	No	No	181824,95
hE2F4DN vs GFP: CFC	Condition-only	P58871	Tnks1bp1	Tnks1bp1/P58871_S1375_M1_3	S1375	M1_3	-0.171974	11.8038	-0.558667	0.582437	0.916235	-5.67436	Decreased phosphorylation	No	No	181824,95
hE2F4DN vs GFP: CFC	Condition-only	P58871	Tnks1bp1	Tnks1bp1/P58871_T1380_M1_3	T1380	M1_3		8.07299					No change / unavailable	No	No	181824,95
hE2F4DN vs GFP: CFC	Condition-only	P58871	Tnks1bp1	Tnks1bp1/P58871_S1131_M1_3	S1131	M1_3	0.258864	10.4815	0.670956	0.510114	0.898303	-5.56756	Increased phosphorylation	No	No	181824,95
hE2F4DN vs GFP: CFC	Condition-only	P58871	Tnks1bp1	Tnks1bp1/P58871_S692_M1_3	S692	M1_3	-0.614032	11.0156	-1.06401	0.301007	0.822175	-5.25596	Decreased phosphorylation	No	No	181824,95
hE2F4DN vs GFP: CFC	Condition-only	P58871	Tnks1bp1	Tnks1bp1/P58871_S178_M1_3	S178	M1_3	-0.779776	8.04749	-0.949657	0.355981	0.833412	-5.30626	Decreased phosphorylation	No	No	181824,95
hE2F4DN vs GFP: CFC	Condition-only	P58871	Tnks1bp1	Tnks1bp1/P58871_S1290_M1_3	S1290	M1_3	-1.97102	6.61784	-2.73677	0.0137872	0.556417	-2.83685	Decreased phosphorylation	Yes	No	181824,95
hE2F4DN vs GFP: CFC	Condition-only	P58871	Tnks1bp1	Tnks1bp1/P58871_S1022_M1_3	S1022	M1_3	-1.1066	9.42579	-2.20592	0.0402458	0.623146	-3.7397	Decreased phosphorylation	Yes	No	181824,95
hE2F4DN vs GFP: CFC	Condition-only	P58871	Tnks1bp1	Tnks1bp1/P58871_S1657_M1_3	S1657	M1_3	-1.42225	6.77727	-2.51631	0.0378313	0.616664	-3.45597	Decreased phosphorylation	Yes	No	181824,95
hE2F4DN vs GFP: CFC	Condition-only	P58871	Tnks1bp1	Tnks1bp1/P58871_S429_M1_3	S429	M1_3	-0.355645	7.65074	-0.619007	0.552117	0.904986	-5.34167	Decreased phosphorylation	No	No	181824,95
hE2F4DN vs GFP: CFC	Condition-only	P58871	Tnks1bp1	Tnks1bp1/P58871_S866_M1_3	S866	M1_3	2.81277	6.84056	3.35944	0.0173412	0.567532	-3.06205	Increased phosphorylation	Yes	No	181824,95
hE2F4DN vs GFP: CFC	Condition-only	P59017	Bcl2l13	Bcl2l13/P59017_S35_M1_3	S35	M1_3	0.134977	8.2355	0.319944	0.753024	0.956152	-5.69148	Increased phosphorylation	No	No	46719,38
hE2F4DN vs GFP: CFC	Condition-only	P59017	Bcl2l13	Bcl2l13/P59017_S387_M1_3	S387	M1_3	0.0209044	8.09319	0.0283638	0.977676	0.997622	-5.82236	Increased phosphorylation	No	No	46719,38
hE2F4DN vs GFP: CFC	Condition-only	P59017	Bcl2l13	Bcl2l13/P59017_S288_M1_3	S288	M1_3	-1.17452	6.08305	-0.60519	0.569114	0.91192	-4.97301	Decreased phosphorylation	No	No	46719,38
hE2F4DN vs GFP: CFC	Condition-only	P59114	Pcif1	Pcif1/P59114_S19_M1_3	S19	M1_3	0.321296	10.0246	0.359277	0.728139	0.94805	-5.15186	Increased phosphorylation	No	No	80504,45
hE2F4DN vs GFP: CFC	Condition-only	P59114	Pcif1	Pcif1/P59114_S17_M1_3	S17	M1_3	-0.658568	10.1971	-0.868693	0.42123	0.856931	-4.94589	Decreased phosphorylation	No	No	80504,45
hE2F4DN vs GFP: CFC	Condition-only	P59114	Pcif1	Pcif1/P59114_S144_M1_3	S144	M1_3		8.68955					No change / unavailable	No	No	80504,45
hE2F4DN vs GFP: CFC	Condition-only	P59240	Nphp4	Nphp4/P59240_S145_M1_3	S145	M1_3	0.278332	5.39108	0.257174	0.804981	0.967034	-5.21662	Increased phosphorylation	No	No	157268,62
hE2F4DN vs GFP: CFC	Condition-only	P59281	Arhgap39	Arhgap39/P59281_S597_M1_3	S597	M1_3	-0.282046	13.1014	-1.07122	0.296515	0.821961	-5.28878	Decreased phosphorylation	No	No	125206,39
hE2F4DN vs GFP: CFC	Condition-only	P59281	Arhgap39	Arhgap39/P59281_S132_M1_3	S132	M1_3	1.19282	7.8971	2.48874	0.0292448	0.616664	-3.34454	Increased phosphorylation	Yes	No	125206,39
hE2F4DN vs GFP: CFC	Condition-only	P59281	Arhgap39	Arhgap39/P59281_S683_M1_3	S683	M1_3	-0.224406	9.38741	-0.271689	0.789229	0.962513	-5.68685	Decreased phosphorylation	No	No	125206,39
hE2F4DN vs GFP: CFC	Condition-only	P59281	Arhgap39	Arhgap39/P59281_S568_M1_3	S568	M1_3	0.982772	7.72522	1.004	0.351224	0.832716	-4.83034	Increased phosphorylation	No	No	125206,39
hE2F4DN vs GFP: CFC	Condition-only	P59281	Arhgap39	Arhgap39/P59281_S169_M1_3	S169	M1_3	-0.303313	12.348	-0.683419	0.50199	0.893813	-5.60159	Decreased phosphorylation	No	No	125206,39
hE2F4DN vs GFP: CFC	Condition-only	P59325	Eif5	Eif5/P59325_S388_M2_3	S388	M2_3	-1.0343	9.91953	-1.18508	0.251819	0.809297	-5.05659	Decreased phosphorylation	No	No	48968,42
hE2F4DN vs GFP: CFC	Condition-only	P59325	Eif5	Eif5/P59325_S387_M2_3	S387	M2_3	-1.0343	9.91953	-1.18508	0.251819	0.809297	-5.05659	Decreased phosphorylation	No	No	48968,42
hE2F4DN vs GFP: CFC	Condition-only	P59644	Inpp5j	Inpp5j/P59644_S292_M1_3	S292	M1_3	-0.878469	8.18902	-1.54596	0.141064	0.74299	-4.6453	Decreased phosphorylation	No	No	107544,32
hE2F4DN vs GFP: CFC	Condition-only	P59644	Inpp5j	Inpp5j/P59644_S266_M1_3	S266	M1_3	-0.696533	9.37712	-1.23702	0.237151	0.807484	-4.96334	Decreased phosphorylation	No	No	107544,32
hE2F4DN vs GFP: CFC	Condition-only	P59644	Inpp5j	Inpp5j/P59644_S171_M1_3	S171	M1_3	-0.181971	8.48113	-0.212969	0.834531	0.973877	-5.49689	Decreased phosphorylation	No	No	107544,32
hE2F4DN vs GFP: CFC	Condition-only	P59644	Inpp5j	Inpp5j/P59644_S69_M1_3	S69	M1_3	-1.00806	6.98027	-1.14533	0.299363	0.821961	-4.75405	Decreased phosphorylation	No	No	107544,32
hE2F4DN vs GFP: CFC	Condition-only	P59648	Fxyd7	Fxyd7/P59648_S60_M2_3	S60	M2_3	-0.0841988	8.43977	-0.067785	0.947522	0.993784	-5.2811	Decreased phosphorylation	No	No	8486,8
hE2F4DN vs GFP: CFC	Condition-only	P59648	Fxyd7	Fxyd7/P59648_S56_M2_3	S56	M2_3	0.118094	8.32738	0.0849015	0.934303	0.992036	-5.28001	Increased phosphorylation	No	No	8486,8
hE2F4DN vs GFP: CFC	Condition-only	P59648	Fxyd7	Fxyd7/P59648_S73_M1_3	S73	M1_3	0.0766528	8.00234	0.108218	0.917654	0.988994	-5.23915	Increased phosphorylation	No	No	8486,8
hE2F4DN vs GFP: CFC	Condition-only	P59648	Fxyd7	Fxyd7/P59648_S60_M1_3	S60	M1_3	0.0713827	6.93693	0.06406	0.950021	0.994509	-5.63908	Increased phosphorylation	No	No	8486,8
hE2F4DN vs GFP: CFC	Condition-only	P59672	Anks1a	Anks1a/P59672_S679_M1_3	S679	M1_3	0.498602	6.73928	0.634971	0.544299	0.902923	-5.18007	Increased phosphorylation	No	No	125242,31
hE2F4DN vs GFP: CFC	Condition-only	P59672	Anks1a	Anks1a/P59672_S663_M1_3	S663	M1_3	0.522504	6.83262	1.25209	0.227984	0.800688	-4.92657	Increased phosphorylation	No	No	125242,31
hE2F4DN vs GFP: CFC	Condition-only	P59759	Mrtfb	Mrtfb/P59759_S209_M1_3	S209	M1_3	0.113924	12.018	0.279055	0.783668	0.96127	-5.60493	Increased phosphorylation	No	No	117546,55
hE2F4DN vs GFP: CFC	Condition-only	P59759	Mrtfb	Mrtfb/P59759_S839_M1_3	S839	M1_3	0.0325046	8.33062	0.0762111	0.940682	0.992825	-5.57141	Increased phosphorylation	No	No	117546,55
hE2F4DN vs GFP: CFC	Condition-only	P59764	Dock4	Dock4/P59764_S1629_M1_3	S1629	M1_3	1.02291	11.0194	2.16227	0.043211	0.632752	-3.82856	Increased phosphorylation	Yes	No	226549,78
hE2F4DN vs GFP: CFC	Condition-only	P59764	Dock4	Dock4/P59764_T1633_M1_3	T1633	M1_3	-1.45343	8.53795	-1.21181	0.262326	0.81324	-4.88699	Decreased phosphorylation	No	No	226549,78
hE2F4DN vs GFP: CFC	Condition-only	P59764	Dock4	Dock4/P59764_T1911_M1_3	T1911	M1_3	0.246064	10.6062	0.548129	0.58982	0.916235	-5.63743	Increased phosphorylation	No	No	226549,78
hE2F4DN vs GFP: CFC	Condition-only	P59764	Dock4	Dock4/P59764_S1778_M1_3	S1778	M1_3	0.623904	9.28094	0.908393	0.388669	0.847309	-4.92837	Increased phosphorylation	No	No	226549,78
hE2F4DN vs GFP: CFC	Condition-only	P59764	Dock4	Dock4/P59764_S1759_M1_3	S1759	M1_3	-0.772314	9.24655	-1.80309	0.0876775	0.69861	-4.35997	Decreased phosphorylation	No	No	226549,78
hE2F4DN vs GFP: CFC	Condition-only	P59764	Dock4	Dock4/P59764_S1709_M1_3	S1709	M1_3	-0.0211511	9.64331	-0.0322909	0.974568	0.997559	-5.77887	Decreased phosphorylation	No	No	226549,78
hE2F4DN vs GFP: CFC	Condition-only	P59764	Dock4	Dock4/P59764_S1796_M1_3	S1796	M1_3	-0.196426	7.27604	-0.374418	0.716306	0.944206	-5.45269	Decreased phosphorylation	No	No	226549,78
hE2F4DN vs GFP: CFC	Condition-only	P59764	Dock4	Dock4/P59764_S1909_M1_3	S1909	M1_3	-0.603276	9.16363	-0.457905	0.664515	0.932571	-5.11709	Decreased phosphorylation	No	No	226549,78
hE2F4DN vs GFP: CFC	Condition-only	P59808	Sash1	Sash1/P59808_S500_M1_3	S500	M1_3	-0.286508	10.4186	-0.857982	0.400817	0.851991	-5.47659	Decreased phosphorylation	No	No	135591,16
hE2F4DN vs GFP: CFC	Condition-only	P59808	Sash1	Sash1/P59808_S831_M1_3	S831	M1_3	-1.07328	10.955	-2.0294	0.0562816	0.645375	-4.04282	Decreased phosphorylation	No	No	135591,16
hE2F4DN vs GFP: CFC	Condition-only	P59808	Sash1	Sash1/P59808_S813_M1_3	S813	M1_3	-0.739158	9.21963	-1.60208	0.126065	0.734008	-4.59613	Decreased phosphorylation	No	No	135591,16
hE2F4DN vs GFP: CFC	Condition-only	P59808	Sash1	Sash1/P59808_S241_M1_3	S241	M1_3	-2.24599	7.654	-3.68226	0.00163991	0.423061	-1.06522	Decreased phosphorylation	Yes	No	135591,16
hE2F4DN vs GFP: CFC	Condition-only	P59808	Sash1	Sash1/P59808_S83_M1_3	S83	M1_3	-0.337447	8.68918	-0.500726	0.622799	0.92466	-5.66019	Decreased phosphorylation	No	No	135591,16
hE2F4DN vs GFP: CFC	Condition-only	P59808	Sash1	Sash1/P59808_S805_M1_3	S805	M1_3	-0.199695	9.44086	-0.38818	0.70563	0.942926	-5.5417	Decreased phosphorylation	No	No	135591,16
hE2F4DN vs GFP: CFC	Condition-only	P59808	Sash1	Sash1/P59808_S435_M1_3	S435	M1_3	-2.3545	8.1882	-2.93775	0.0141195	0.556417	-2.78859	Decreased phosphorylation	Yes	No	135591,16
hE2F4DN vs GFP: CFC	Condition-only	P59913	Pcmtd1	Pcmtd1/P59913_S302_M1_3	S302	M1_3	-0.0211412	8.28532	-0.0586166	0.954006	0.994801	-5.72016	Decreased phosphorylation	No	No	40693,29
hE2F4DN vs GFP: CFC	Condition-only	P60335	Pcbp1	Pcbp1/P60335_S189_M1_3	S189	M1_3	0.213558	9.03023	0.253723	0.808907	0.968608	-5.21674	Increased phosphorylation	No	No	37497,81
hE2F4DN vs GFP: CFC	Condition-only	P60335	Pcbp1	Pcbp1/P60335_S190_M1_3	S190	M1_3	-2.37506	8.44051	-1.46968	0.207715	0.78794	-4.46598	Decreased phosphorylation	No	No	37497,81
hE2F4DN vs GFP: CFC	Condition-only	P60335	Pcbp1	Pcbp1/P60335_S173_M1_3	S173	M1_3	0.0675449	8.30895	0.0961659	0.925198	0.989685	-5.42107	Increased phosphorylation	No	No	37497,81
hE2F4DN vs GFP: CFC	Condition-only	P60469	Ppfia3	Ppfia3/P60469_S683_M1_3	S683	M1_3	0.21841	12.5545	0.404729	0.689866	0.94105	-5.74457	Increased phosphorylation	No	No	133426,24
hE2F4DN vs GFP: CFC	Condition-only	P60469	Ppfia3	Ppfia3/P60469_S668_M1_3	S668	M1_3	0.608873	10.6162	0.576868	0.5809	0.916235	-5.07322	Increased phosphorylation	No	No	133426,24
hE2F4DN vs GFP: CFC	Condition-only	P60469	Ppfia3	Ppfia3/P60469_S645_M1_3	S645	M1_3	0.251465	7.81734	0.40147	0.693924	0.942131	-5.53844	Increased phosphorylation	No	No	133426,24
hE2F4DN vs GFP: CFC	Condition-only	P60469	Ppfia3	Ppfia3/P60469_T714_M1_3	T714	M1_3	-0.115923	15.926	-0.2822	0.780921	0.960697	-5.74142	Decreased phosphorylation	No	No	133426,24
hE2F4DN vs GFP: CFC	Condition-only	P60469	Ppfia3	Ppfia3/P60469_S142_M1_3	S142	M1_3	0.164462	10.3074	0.688257	0.499002	0.893164	-5.59848	Increased phosphorylation	No	No	133426,24
hE2F4DN vs GFP: CFC	Condition-only	P60469	Ppfia3	Ppfia3/P60469_S17_M1_3	S17	M1_3	0.244468	9.43954	0.40195	0.691878	0.94111	-5.74563	Increased phosphorylation	No	No	133426,24
hE2F4DN vs GFP: CFC	Condition-only	P60469	Ppfia3	Ppfia3/P60469_S508_M1_3	S508	M1_3	-0.143173	7.01281	-0.170504	0.868597	0.980129	-5.41204	Decreased phosphorylation	No	No	133426,24
hE2F4DN vs GFP: CFC	Condition-only	P60469	Ppfia3	Ppfia3/P60469_S737_M1_3	S737	M1_3	-0.274593	8.33323	-0.400887	0.693352	0.942131	-5.70276	Decreased phosphorylation	No	No	133426,24
hE2F4DN vs GFP: CFC	Condition-only	P60710	Actb	Actb/P60710_S239_M1_3	S239	M1_3	-0.0239472	14.1517	-0.0955459	0.924809	0.989662	-5.81838	Decreased phosphorylation	No	No	41736,73
hE2F4DN vs GFP: CFC	Condition-only	P60710	Actb	Actb/P60710_T202_M1_3	T202	M1_3		9.41039					No change / unavailable	No	No	41736,73
hE2F4DN vs GFP: CFC	Condition-only	P60710	Actb	Actb/P60710_T203_M1_3	T203	M1_3	0.441709	9.22033	0.831752	0.431196	0.862393	-5.20394	Increased phosphorylation	No	No	41736,73
hE2F4DN vs GFP: CFC	Condition-only	P60761	Nrgn	Nrgn/P60761_S10_M1_3	S10	M1_3	1.11371	9.11122	1.49409	0.155217	0.755418	-4.71008	Increased phosphorylation	No	No	7496,31
hE2F4DN vs GFP: CFC	Condition-only	P60761	Nrgn	Nrgn/P60761_S7_M1_3	S7	M1_3		10.0158					No change / unavailable	No	No	7496,31
hE2F4DN vs GFP: CFC	Condition-only	P60761	Nrgn	Nrgn/P60761_S48_M1_3	S48	M1_3	-1.3032	6.67592	-1.31088	0.228554	0.800688	-4.79182	Decreased phosphorylation	No	No	7496,31
hE2F4DN vs GFP: CFC	Condition-only	P60840	Ensa	Ensa/P60840_S43_M1_3	S43	M1_3	0.524643	7.44059	0.443339	0.671875	0.935108	-5.18556	Increased phosphorylation	No	No	13334,96
hE2F4DN vs GFP: CFC	Condition-only	P60840	Ensa	Ensa/P60840_S2_M1_3	S2	M1_3	0.748991	7.45357	0.907772	0.38261	0.84498	-5.07722	Increased phosphorylation	No	No	13334,96
hE2F4DN vs GFP: CFC	Condition-only	P60879	Snap25	Snap25/P60879_S25_M1_3	S25	M1_3	-0.73708	6.82473	-0.612053	0.570023	0.912339	-4.96686	Decreased phosphorylation	No	No	23315,07
hE2F4DN vs GFP: CFC	Condition-only	P60879	Snap25	Snap25/P60879_S28_M1_3	S28	M1_3	-1.20431	7.11926	-1.04882	0.338063	0.828312	-4.82446	Decreased phosphorylation	No	No	23315,07
hE2F4DN vs GFP: CFC	Condition-only	P60879	Snap25	Snap25/P60879_S130_M1_3	S130	M1_3	0.0999693	7.85218	0.198863	0.845565	0.975128	-5.66858	Increased phosphorylation	No	No	23315,07
hE2F4DN vs GFP: CFC	Condition-only	P60904	Dnajc5	Dnajc5/P60904_S10_M1_3	S10	M1_3	0.00292537	17.5153	0.0117951	0.990703	0.999141	-5.82269	Increased phosphorylation	No	No	22100,73
hE2F4DN vs GFP: CFC	Condition-only	P60904	Dnajc5	Dnajc5/P60904_S12_M1_3	S12	M1_3	-0.0800903	9.22894	-0.155259	0.879307	0.984529	-5.62956	Decreased phosphorylation	No	No	22100,73
hE2F4DN vs GFP: CFC	Condition-only	P60904	Dnajc5	Dnajc5/P60904_S15_M1_3	S15	M1_3	-0.50931	9.48935	-0.903423	0.380119	0.844203	-5.31288	Decreased phosphorylation	No	No	22100,73
hE2F4DN vs GFP: CFC	Condition-only	P60904	Dnajc5	Dnajc5/P60904_S12_M2_3	S12	M2_3	-1.49771	9.06937	-1.42595	0.182899	0.774348	-4.6414	Decreased phosphorylation	No	No	22100,73
hE2F4DN vs GFP: CFC	Condition-only	P60904	Dnajc5	Dnajc5/P60904_S15_M2_3	S15	M2_3	-1.47031	9.14705	-2.11322	0.065479	0.659029	-3.87884	Decreased phosphorylation	No	No	22100,73
hE2F4DN vs GFP: CFC	Condition-only	P60904	Dnajc5	Dnajc5/P60904_S10_M2_3	S10	M2_3	0.222094	7.42826	0.201222	0.845867	0.975128	-5.22756	Increased phosphorylation	No	No	22100,73
hE2F4DN vs GFP: CFC	Condition-only	P61027	Rab10	Rab10/P61027_S188_M1_3	S188	M1_3	1.02432	6.88404	1.03993	0.335439	0.828164	-4.80585	Increased phosphorylation	No	No	22540,93
hE2F4DN vs GFP: CFC	Condition-only	P61264	Stx1b	Stx1b/P61264_S14_M1_3	S14	M1_3	0.41195	17.7097	0.71074	0.48525	0.885452	-5.58379	Increased phosphorylation	No	No	33244,68
hE2F4DN vs GFP: CFC	Condition-only	P61264	Stx1b	Stx1b/P61264_T160_M1_3	T160	M1_3	0.211831	9.38845	0.534296	0.599496	0.91968	-5.58829	Increased phosphorylation	No	No	33244,68
hE2F4DN vs GFP: CFC	Condition-only	P61264	Stx1b	Stx1b/P61264_S58_M1_3	S58	M1_3	-0.170975	10.6061	-0.40386	0.690708	0.94105	-5.70202	Decreased phosphorylation	No	No	33244,68
hE2F4DN vs GFP: CFC	Condition-only	P61264	Stx1b	Stx1b/P61264_S14_M2_3	S14	M2_3	-1.1981	7.73948	-1.16522	0.265668	0.81545	-4.93628	Decreased phosphorylation	No	No	33244,68
hE2F4DN vs GFP: CFC	Condition-only	P61264	Stx1b	Stx1b/P61264_S10_M2_3	S10	M2_3	-1.1981	7.73948	-1.16522	0.265668	0.81545	-4.93628	Decreased phosphorylation	No	No	33244,68
hE2F4DN vs GFP: CFC	Condition-only	P61264	Stx1b	Stx1b/P61264_S98_M1_3	S98	M1_3	-0.189101	6.52017	-0.388666	0.706081	0.942926	-5.54094	Decreased phosphorylation	No	No	33244,68
hE2F4DN vs GFP: CFC	Condition-only	P61329	Fgf12	Fgf12/P61329_S212_M1_3	S212	M1_3	0.498499	10.1068	1.12226	0.276099	0.819025	-5.14913	Increased phosphorylation	No	No	27399,26
hE2F4DN vs GFP: CFC	Condition-only	P61406	Smg6	Smg6/P61406_S873_M1_3	S873	M1_3	1.13242	6.82333	1.57916	0.161505	0.764054	-4.47138	Increased phosphorylation	No	No	160495,91
hE2F4DN vs GFP: CFC	Condition-only	P61807	Snn	Snn/P61807_S83_M1_3	S83	M1_3	0.593215	10.5184	2.2753	0.0349869	0.616664	-3.64844	Increased phosphorylation	Yes	No	9501,08
hE2F4DN vs GFP: CFC	Condition-only	P61967	Ap1s1	Ap1s1/P61967_S147_M1_3	S147	M1_3	-0.129573	10.8907	-0.462161	0.648831	0.930278	-5.72094	Decreased phosphorylation	No	No	18732,97
hE2F4DN vs GFP: CFC	Condition-only	P61979	Hnrnpk	Hnrnpk/P61979_S284_M1_3	S284	M1_3	-0.0845496	10.8447	-0.200061	0.843403	0.975128	-5.80359	Decreased phosphorylation	No	No	50976,24
hE2F4DN vs GFP: CFC	Condition-only	P61982	Ywhag	Ywhag/P61982_Y133_M1_3	Y133	M1_3	0.539805	6.88309	0.670021	0.522904	0.90196	-5.22621	Increased phosphorylation	No	No	28302,59
hE2F4DN vs GFP: CFC	Condition-only	P62046	Lrch1	Lrch1/P62046_S522_M1_3	S522	M1_3	-0.0900286	7.30517	-0.0510036	0.960852	0.995696	-5.20101	Decreased phosphorylation	No	No	79076,19
hE2F4DN vs GFP: CFC	Condition-only	P62071	Rras2	Rras2/P62071_S186_M1_3	S186	M1_3	-0.28996	13.7054	-0.833025	0.414426	0.854526	-5.49608	Decreased phosphorylation	No	No	23399,56
hE2F4DN vs GFP: CFC	Condition-only	P62137	Ppp1ca	Ppp1ca/P62137_T320_M1_3	T320	M1_3	0.0168523	7.67651	0.0225261	0.982494	0.997958	-5.28281	Increased phosphorylation	No	No	37540,09
hE2F4DN vs GFP: CFC	Condition-only	P62141	Ppp1cb	Ppp1cb/P62141_T316_M1_3	T316	M1_3	0.180779	11.1953	0.60175	0.555514	0.906712	-5.60739	Increased phosphorylation	No	No	37186,83
hE2F4DN vs GFP: CFC	Condition-only	P62141	Ppp1cb	Ppp1cb/P62141_S311_M1_3	S311	M1_3		11.088					No change / unavailable	No	No	37186,83
hE2F4DN vs GFP: CFC	Condition-only	P62259	Ywhae	Ywhae/P62259_S210_M1_3	S210	M1_3	0.470331	9.81758	1.63432	0.118224	0.727266	-4.59417	Increased phosphorylation	No	No	29173,89
hE2F4DN vs GFP: CFC	Condition-only	P62259	Ywhae	Ywhae/P62259_S65_M1_3	S65	M1_3	-0.301664	9.4861	-0.35816	0.731552	0.949423	-5.19105	Decreased phosphorylation	No	No	29173,89
hE2F4DN vs GFP: CFC	Condition-only	P62482	Kcnab2	Kcnab2/P62482_S9_M1_3	S9	M1_3	0.307743	13.8332	0.618316	0.543173	0.902923	-5.64132	Increased phosphorylation	No	No	41021,26
hE2F4DN vs GFP: CFC	Condition-only	P62482	Kcnab2	Kcnab2/P62482_S20_M1_3	S20	M1_3	0.111717	10.1052	0.205332	0.83944	0.97501	-5.75931	Increased phosphorylation	No	No	41021,26
hE2F4DN vs GFP: CFC	Condition-only	P62482	Kcnab2	Kcnab2/P62482_S112_M1_3	S112	M1_3	0.807136	7.86492	1.20978	0.248727	0.809297	-5.02846	Increased phosphorylation	No	No	41021,26
hE2F4DN vs GFP: CFC	Condition-only	P62484	Abi2	Abi2/P62484_S177_M1_3	S177	M1_3	-0.414137	16.9356	-1.03163	0.314256	0.82371	-5.32647	Decreased phosphorylation	No	No	49387,16
hE2F4DN vs GFP: CFC	Condition-only	P62484	Abi2	Abi2/P62484_T172_M1_3	T172	M1_3	-0.691712	12.913	-0.556442	0.585372	0.916235	-5.54328	Decreased phosphorylation	No	No	49387,16
hE2F4DN vs GFP: CFC	Condition-only	P62484	Abi2	Abi2/P62484_S40_M1_3	S40	M1_3	0.0673794	6.34254	0.122609	0.904099	0.987245	-5.71461	Increased phosphorylation	No	No	49387,16
hE2F4DN vs GFP: CFC	Condition-only	P62484	Abi2	Abi2/P62484_S221_M1_3	S221	M1_3	0.45639	11.7176	1.11103	0.27941	0.819025	-5.24962	Increased phosphorylation	No	No	49387,16
hE2F4DN vs GFP: CFC	Condition-only	P62492	Rab11a	Rab11a/P62492_S192_M1_3	S192	M1_3	-2.31005	10.5441	-1.60094	0.129556	0.734008	-4.4561	Decreased phosphorylation	No	No	24393,52
hE2F4DN vs GFP: CFC	Condition-only	P62492	Rab11a	Rab11a/P62492_S190_M1_3	S190	M1_3	0.162678	12.9617	0.409185	0.686645	0.940179	-5.74284	Increased phosphorylation	No	No	24393,52
hE2F4DN vs GFP: CFC	Condition-only	P62761	Vsnl1	Vsnl1/P62761_T146_M1_3	T146	M1_3	0.0918084	8.14293	0.112801	0.911847	0.988063	-5.49119	Increased phosphorylation	No	No	22142,33
hE2F4DN vs GFP: CFC	Condition-only	P62774	Mtpn	Mtpn/P62774_T31_M1_3	T31	M1_3	0.288115	12.1296	0.632682	0.533932	0.90196	-5.63288	Increased phosphorylation	No	No	12860,77
hE2F4DN vs GFP: CFC	Condition-only	P62806	H4c1	H4c1/P62806_Y89_M1_3	Y89	M1_3	0.435541	7.79248	0.912039	0.37288	0.840936	-5.39206	Increased phosphorylation	No	No	11367,34
hE2F4DN vs GFP: CFC	Condition-only	P62821	Rab1a	Rab1a/P62821_T195_M1_3	T195	M1_3	0.623359	8.36275	0.741292	0.481047	0.884486	-5.18348	Increased phosphorylation	No	No	22677,75
hE2F4DN vs GFP: CFC	Condition-only	P62823	Rab3c	Rab3c/P62823_S198_M1_3	S198	M1_3	-0.120723	8.11951	-0.194078	0.848483	0.975213	-5.72217	Decreased phosphorylation	No	No	25872,1
hE2F4DN vs GFP: CFC	Condition-only	P62823	Rab3c	Rab3c/P62823_S196_M1_3	S196	M1_3	0.463618	6.37325	0.868799	0.406347	0.853244	-5.13914	Increased phosphorylation	No	No	25872,1
hE2F4DN vs GFP: CFC	Condition-only	P62858	Rps28	Rps28/P62858_S23_M1_3	S23	M1_3	-1.86445	6.34715	-2.57421	0.0200223	0.583771	-3.1198	Decreased phosphorylation	Yes	No	7841,02
hE2F4DN vs GFP: CFC	Condition-only	P62874	Gnb1	Gnb1/P62874_S2_M1_3	S2	M1_3	-1.79058	7.55832	-1.09049	0.296055	0.821961	-4.96593	Decreased phosphorylation	No	No	37376,96
hE2F4DN vs GFP: CFC	Condition-only	P62880	Gnb2	Gnb2/P62880_S2_M1_3	S2	M1_3	-0.115414	9.91529	-0.146261	0.885297	0.984906	-5.76916	Decreased phosphorylation	No	No	37331,03
hE2F4DN vs GFP: CFC	Condition-only	P62889	Rpl30	Rpl30/P62889_S10_M1_3	S10	M1_3		5.38594					No change / unavailable	No	No	12784,05
hE2F4DN vs GFP: CFC	Condition-only	P62897	Cycs	Cycs/P62897_S48_M1_3	S48	M1_3	-0.598296	7.03157	-0.922314	0.379167	0.844203	-5.14095	Decreased phosphorylation	No	No	11605,43
hE2F4DN vs GFP: CFC	Condition-only	P62908	Rps3	Rps3/P62908_T221_M1_3	T221	M1_3	0.0487773	14.1283	0.144812	0.886273	0.984943	-5.81271	Increased phosphorylation	No	No	26674,28
hE2F4DN vs GFP: CFC	Condition-only	P62956	Cacng7	Cacng7/P62956_S222_M1_3	S222	M1_3	-1.85754	9.85364	-3.07635	0.0124002	0.556417	-2.84904	Decreased phosphorylation	Yes	No	31002,6
hE2F4DN vs GFP: CFC	Condition-only	P62960	Ybx1	Ybx1/P62960_S172_M1_3	S172	M1_3	-0.057721	7.81834	-0.086709	0.931887	0.991089	-5.68397	Decreased phosphorylation	No	No	35729,95
hE2F4DN vs GFP: CFC	Condition-only	P62983	Rps27a	Rps27a/P62983_S57_M1_3	S57	M1_3	0.476125	11.8659	1.17782	0.252355	0.809297	-5.18112	Increased phosphorylation	No	No	17950,89
hE2F4DN vs GFP: CFC	Condition-only	P62983	Rps27a	Rps27a/P62983_T14_M1_3	T14	M1_3		7.53165					No change / unavailable	No	No	17950,89
hE2F4DN vs GFP: CFC	Condition-only	P62996	Tra2b	Tra2b/P62996_S2_M1_3	S2	M1_3	-1.63254	10.8071	-3.67916	0.00165141	0.423061	-1.08278	Decreased phosphorylation	Yes	No	33665,67
hE2F4DN vs GFP: CFC	Condition-only	P62996	Tra2b	Tra2b/P62996_S4_M2_3	S4	M2_3	1.22185	5.12617	1.22952	0.251782	0.809297	-4.80561	Increased phosphorylation	No	No	33665,67
hE2F4DN vs GFP: CFC	Condition-only	P62996	Tra2b	Tra2b/P62996_S2_M2_3	S2	M2_3	0.730567	6.73056	0.562651	0.584464	0.916235	-5.42866	Increased phosphorylation	No	No	33665,67
hE2F4DN vs GFP: CFC	Condition-only	P62996	Tra2b	Tra2b/P62996_S14_M1_3	S14	M1_3	0.0262997	7.43928	0.0394838	0.968927	0.996899	-5.73936	Increased phosphorylation	No	No	33665,67
hE2F4DN vs GFP: CFC	Condition-only	P63011	Rab3a	Rab3a/P63011_S188_M1_3	S188	M1_3	0.256481	13.3393	0.816076	0.423833	0.857026	-5.50901	Increased phosphorylation	No	No	24969,88
hE2F4DN vs GFP: CFC	Condition-only	P63011	Rab3a	Rab3a/P63011_S190_M1_3	S190	M1_3	0.106209	11.4149	0.232925	0.818376	0.971582	-5.7535	Increased phosphorylation	No	No	24969,88
hE2F4DN vs GFP: CFC	Condition-only	P63011	Rab3a	Rab3a/P63011_S15_M1_3	S15	M1_3	0.512507	7.64896	0.923095	0.384652	0.846175	-5.00017	Increased phosphorylation	No	No	24969,88
hE2F4DN vs GFP: CFC	Condition-only	P63017	Hspa8	Hspa8/P63017_S254_M1_3	S254	M1_3	1.04159	8.18092	1.00837	0.330996	0.828164	-5.18167	Increased phosphorylation	No	No	70871,06
hE2F4DN vs GFP: CFC	Condition-only	P63037	Dnaja1	Dnaja1/P63037_S335_M1_3	S335	M1_3	-0.0185044	9.408	-0.0284516	0.977624	0.997622	-5.77898	Decreased phosphorylation	No	No	44868,18
hE2F4DN vs GFP: CFC	Condition-only	P63037	Dnaja1	Dnaja1/P63037_S83_M1_3	S83	M1_3		5.87311					No change / unavailable	No	No	44868,18
hE2F4DN vs GFP: CFC	Condition-only	P63038	Hspd1	Hspd1/P63038_T422_M1_3	T422	M1_3	-0.140446	13.3051	-0.132832	0.89662	0.985501	-5.56591	Decreased phosphorylation	No	No	60955,49
hE2F4DN vs GFP: CFC	Condition-only	P63038	Hspd1	Hspd1/P63038_S132_M1_3	S132	M1_3		9.30762					No change / unavailable	No	No	60955,49
hE2F4DN vs GFP: CFC	Condition-only	P63042	Stmn4	Stmn4/P63042_S90_M1_3	S90	M1_3	0.122932	7.77586	0.136081	0.893764	0.985501	-5.67868	Increased phosphorylation	No	No	22087,23
hE2F4DN vs GFP: CFC	Condition-only	P63044	Vamp2	Vamp2/P63044_S75_M1_3	S75	M1_3	-0.571395	10.6285	-2.15961	0.0428067	0.632752	-3.827	Decreased phosphorylation	Yes	No	12690,78
hE2F4DN vs GFP: CFC	Condition-only	P63044	Vamp2	Vamp2/P63044_T7_M1_3	T7	M1_3	-2.18996	9.3113	-2.82722	0.0237144	0.591391	-3.12515	Decreased phosphorylation	Yes	No	12690,78
hE2F4DN vs GFP: CFC	Condition-only	P63044	Vamp2	Vamp2/P63044_S61_M1_3	S61	M1_3	-0.490387	7.87516	-0.316008	0.761884	0.957504	-5.20271	Decreased phosphorylation	No	No	12690,78
hE2F4DN vs GFP: CFC	Condition-only	P63046	Sult4a1	Sult4a1/P63046_T11_M1_3	T11	M1_3	-0.266899	12.3426	-0.278859	0.783445	0.96127	-5.74231	Decreased phosphorylation	No	No	33053,83
hE2F4DN vs GFP: CFC	Condition-only	P63058	Thra	Thra/P63058_S12_M1_3	S12	M1_3	1.20942	6.35681	2.3592	0.0309277	0.616664	-3.50794	Increased phosphorylation	Yes	No	55022,76
hE2F4DN vs GFP: CFC	Condition-only	P63085	Mapk1	Mapk1/P63085_Y185_M1_3	Y185	M1_3	-0.106242	11.1209	-0.218772	0.829357	0.972482	-5.75648	Decreased phosphorylation	No	No	41275,6
hE2F4DN vs GFP: CFC	Condition-only	P63094;Q6R0H7	Gnas	Gnas/P63094_S352_M1_3	S352	M1_3	1.18505	8.40266	1.5308	0.148891	0.746574	-4.55319	Increased phosphorylation	No	No	45663,59;121505,16
hE2F4DN vs GFP: CFC	Condition-only	P63094;Q6R0H7	Gnas	Gnas/Q6R0H7_S1091_M1_3	S1091	M1_3	1.18505	8.40266	1.5308	0.148891	0.746574	-4.55319	Increased phosphorylation	No	No	45663,59;121505,16
hE2F4DN vs GFP: CFC	Condition-only	P63101	Ywhaz	Ywhaz/P63101_S64_M1_3	S64	M1_3	-0.94264	10.733	-1.60467	0.133499	0.736036	-4.54621	Decreased phosphorylation	No	No	27771,14
hE2F4DN vs GFP: CFC	Condition-only	P63101	Ywhaz	Ywhaz/P63101_S207_M1_3	S207	M1_3	0.228773	11.6583	0.764107	0.453505	0.872347	-5.54712	Increased phosphorylation	No	No	27771,14
hE2F4DN vs GFP: CFC	Condition-only	P63101	Ywhaz	Ywhaz/P63101_Y128_M1_3	Y128	M1_3	0.334984	7.4631	0.671498	0.513222	0.898831	-5.4765	Increased phosphorylation	No	No	27771,14
hE2F4DN vs GFP: CFC	Condition-only	P63101	Ywhaz	Ywhaz/P63101_S110_M1_3	S110	M1_3	-0.0572469	8.85295	-0.0719364	0.944314	0.993638	-5.42283	Decreased phosphorylation	No	No	27771,14
hE2F4DN vs GFP: CFC	Condition-only	P63101	Ywhaz	Ywhaz/P63101_S230_M1_3	S230	M1_3		8.02202					No change / unavailable	No	No	27771,14
hE2F4DN vs GFP: CFC	Condition-only	P63115	Slc7a10	Slc7a10/P63115_S9_M1_3	S9	M1_3	-2.80021	10.6434	-1.20061	0.26225	0.81324	-4.71511	Decreased phosphorylation	No	No	57548,8
hE2F4DN vs GFP: CFC	Condition-only	P63115	Slc7a10	Slc7a10/P63115_S5_M1_3	S5	M1_3	-0.728189	13.1842	-1.05306	0.305867	0.82371	-5.26635	Decreased phosphorylation	No	No	57548,8
hE2F4DN vs GFP: CFC	Condition-only	P63141	Kcna2	Kcna2/P63141_S441_M1_3	S441	M1_3	0.515869	13.6336	1.3194	0.201575	0.782423	-5.02466	Increased phosphorylation	No	No	56700,79
hE2F4DN vs GFP: CFC	Condition-only	P63141	Kcna2	Kcna2/P63141_S441_M2_3	S441	M2_3	0.0345266	13.2173	0.0596838	0.953015	0.994667	-5.77767	Increased phosphorylation	No	No	56700,79
hE2F4DN vs GFP: CFC	Condition-only	P63141	Kcna2	Kcna2/P63141_S440_M2_3	S440	M2_3	0.0345266	13.2173	0.0596838	0.953015	0.994667	-5.77767	Increased phosphorylation	No	No	56700,79
hE2F4DN vs GFP: CFC	Condition-only	P63141	Kcna2	Kcna2/P63141_S434_M1_3	S434	M1_3	1.14872	7.0174	2.00976	0.066529	0.66207	-3.98506	Increased phosphorylation	No	No	56700,79
hE2F4DN vs GFP: CFC	Condition-only	P63141	Kcna2	Kcna2/P63141_S468_M1_3	S468	M1_3	-0.76344	10.8029	-2.03608	0.0548624	0.645375	-4.02784	Decreased phosphorylation	No	No	56700,79
hE2F4DN vs GFP: CFC	Condition-only	P63166	Sumo1	Sumo1/P63166_S2_M1_3	S2	M1_3	-0.222168	11.9726	-0.705356	0.488523	0.886695	-5.58735	Decreased phosphorylation	No	No	11556,98
hE2F4DN vs GFP: CFC	Condition-only	P63168	Dynll1	Dynll1/P63168_S21_M1_3	S21	M1_3	-0.506322	6.91182	-0.686406	0.510722	0.898303	-5.25772	Decreased phosphorylation	No	No	10365,88
hE2F4DN vs GFP: CFC	Condition-only	P63213	Gng2	Gng2/P63213_S8_M1_3	S8	M1_3	0.252205	6.97751	0.494343	0.62963	0.925681	-5.38792	Increased phosphorylation	No	No	7850,14
hE2F4DN vs GFP: CFC	Condition-only	P63216	Gng3	Gng3/P63216_T5_M1_3	T5	M1_3	0.15751	9.46904	0.334431	0.74145	0.952285	-5.7693	Increased phosphorylation	No	No	8304,75
hE2F4DN vs GFP: CFC	Condition-only	P63216	Gng3	Gng3/P63216_S12_M1_3	S12	M1_3	0.207032	8.23831	0.284568	0.78063	0.960697	-5.57499	Increased phosphorylation	No	No	8304,75
hE2F4DN vs GFP: CFC	Condition-only	P63250	Kcnj3	Kcnj3/P63250_S385_M1_3	S385	M1_3	-0.33584	10.4001	-0.82573	0.418459	0.856931	-5.50168	Decreased phosphorylation	No	No	56573,27
hE2F4DN vs GFP: CFC	Condition-only	P63250	Kcnj3	Kcnj3/P63250_S447_M1_3	S447	M1_3	-1.48233	6.09491	-2.44291	0.042279	0.631496	-3.54921	Decreased phosphorylation	Yes	No	56573,27
hE2F4DN vs GFP: CFC	Condition-only	P63318	Prkcg	Prkcg/P63318_T655_M1_3	T655	M1_3	-1.25993	18.0586	-1.25682	0.222943	0.796815	-5.09566	Decreased phosphorylation	No	No	78357,66
hE2F4DN vs GFP: CFC	Condition-only	P63318	Prkcg	Prkcg/P63318_T689_M1_3	T689	M1_3	-1.60764	10.7531	-0.651994	0.536731	0.902588	-5.16865	Decreased phosphorylation	No	No	78357,66
hE2F4DN vs GFP: CFC	Condition-only	P63318	Prkcg	Prkcg/P63318_S687_M1_3	S687	M1_3	0.255649	16.2356	0.321284	0.752026	0.955603	-5.63909	Increased phosphorylation	No	No	78357,66
hE2F4DN vs GFP: CFC	Condition-only	P63318	Prkcg	Prkcg/P63318_S690_M1_3	S690	M1_3	1.22096	11.9515	1.4477	0.188118	0.774348	-4.59783	Increased phosphorylation	No	No	78357,66
hE2F4DN vs GFP: CFC	Condition-only	P63318	Prkcg	Prkcg/P63318_S690_M2_3	S690	M2_3	0.090767	15.1097	0.164393	0.87169	0.981261	-5.6747	Increased phosphorylation	No	No	78357,66
hE2F4DN vs GFP: CFC	Condition-only	P63318	Prkcg	Prkcg/P63318_T689_M2_3	T689	M2_3	0.0658787	14.7079	0.0726907	0.943732	0.993638	-5.57161	Increased phosphorylation	No	No	78357,66
hE2F4DN vs GFP: CFC	Condition-only	P63318	Prkcg	Prkcg/P63318_S687_M2_3	S687	M2_3	0.997189	14.5179	1.22054	0.248935	0.809297	-4.88205	Increased phosphorylation	No	No	78357,66
hE2F4DN vs GFP: CFC	Condition-only	P63318	Prkcg	Prkcg/P63318_S639_M1_3	S639	M1_3	-0.0990293	5.56469	-0.147537	0.8855	0.984943	-5.56392	Decreased phosphorylation	No	No	78357,66
hE2F4DN vs GFP: CFC	Condition-only	P63318	Prkcg	Prkcg/P63318_S330_M1_3	S330	M1_3	0.363994	15.0682	0.984395	0.336392	0.828164	-5.36978	Increased phosphorylation	No	No	78357,66
hE2F4DN vs GFP: CFC	Condition-only	P63318	Prkcg	Prkcg/P63318_T332_M1_3	T332	M1_3	0.495293	12.6124	0.600516	0.563809	0.908391	-5.26598	Increased phosphorylation	No	No	78357,66
hE2F4DN vs GFP: CFC	Condition-only	P63318	Prkcg	Prkcg/P63318_S326_M1_3	S326	M1_3	0.444767	9.63825	0.546816	0.600368	0.919955	-5.14561	Increased phosphorylation	No	No	78357,66
hE2F4DN vs GFP: CFC	Condition-only	P63318	Prkcg	Prkcg/P63318_S322_M1_3	S322	M1_3	-0.963758	9.86499	-1.79929	0.118195	0.727266	-4.24862	Decreased phosphorylation	No	No	78357,66
hE2F4DN vs GFP: CFC	Condition-only	P63318	Prkcg	Prkcg/P63318_T332_M2_3	T332	M2_3	-1.84997	7.79175	-2.10571	0.0628858	0.657152	-3.86798	Decreased phosphorylation	No	No	78357,66
hE2F4DN vs GFP: CFC	Condition-only	P63318	Prkcg	Prkcg/P63318_S330_M2_3	S330	M2_3	0.610188	9.56233	0.765359	0.455547	0.872347	-5.37341	Increased phosphorylation	No	No	78357,66
hE2F4DN vs GFP: CFC	Condition-only	P63318	Prkcg	Prkcg/P63318_S328_M2_3	S328	M2_3	-0.310202	9.3761	-0.309729	0.760642	0.957504	-5.6425	Decreased phosphorylation	No	No	78357,66
hE2F4DN vs GFP: CFC	Condition-only	P63318	Prkcg	Prkcg/P63318_T332_M3_3	T332	M3_3	-1.64377	8.20181	-0.99473	0.342216	0.831109	-5.1323	Decreased phosphorylation	No	No	78357,66
hE2F4DN vs GFP: CFC	Condition-only	P63318	Prkcg	Prkcg/P63318_S330_M3_3	S330	M3_3	0.502508	10.0883	0.285725	0.778643	0.959849	-5.64919	Increased phosphorylation	No	No	78357,66
hE2F4DN vs GFP: CFC	Condition-only	P63318	Prkcg	Prkcg/P63318_S328_M3_3	S328	M3_3	-0.110255	10.372	-0.0670144	0.947375	0.993784	-5.68539	Decreased phosphorylation	No	No	78357,66
hE2F4DN vs GFP: CFC	Condition-only	P63318	Prkcg	Prkcg/P63318_S326_M3_3	S326	M3_3	-0.918004	10.5795	-0.609059	0.550775	0.904986	-5.51507	Decreased phosphorylation	No	No	78357,66
hE2F4DN vs GFP: CFC	Condition-only	P63318	Prkcg	Prkcg/P63318_S342_M1_3	S342	M1_3	-0.611409	6.66433	-0.907293	0.39243	0.850281	-5.0114	Decreased phosphorylation	No	No	78357,66
hE2F4DN vs GFP: CFC	Condition-only	P63318	Prkcg	Prkcg/P63318_S322_M2_3	S322	M2_3		5.21647					No change / unavailable	No	No	78357,66
hE2F4DN vs GFP: CFC	Condition-only	P63318	Prkcg	Prkcg/P63318_S373_M1_3	S373	M1_3	-0.497139	7.03808	-0.78541	0.448078	0.86997	-5.1999	Decreased phosphorylation	No	No	78357,66
hE2F4DN vs GFP: CFC	Condition-only	P63328	Ppp3ca	Ppp3ca/P63328_S462_M1_3	S462	M1_3	1.2872	11.1953	1.43839	0.165409	0.764701	-4.88186	Increased phosphorylation	No	No	58643,79
hE2F4DN vs GFP: CFC	Condition-only	P63328	Ppp3ca	Ppp3ca/P63328_S469_M1_3	S469	M1_3	-0.620457	13.818	-1.16355	0.257964	0.809975	-5.19604	Decreased phosphorylation	No	No	58643,79
hE2F4DN vs GFP: CFC	Condition-only	P63328	Ppp3ca	Ppp3ca/P63328_S107_M1_3	S107	M1_3	-0.754447	8.80099	-1.43389	0.1728	0.764701	-4.72741	Decreased phosphorylation	No	No	58643,79
hE2F4DN vs GFP: CFC	Condition-only	P68181	Prkacb	Prkacb/P68181_S322_M1_3	S322	M1_3	-0.829797	8.17374	-0.844179	0.412271	0.853928	-5.3161	Decreased phosphorylation	No	No	40707,85
hE2F4DN vs GFP: CFC	Condition-only	P68254	Ywhaq	Ywhaq/P68254_S232_M1_3	S232	M1_3	0.760305	10.2813	0.966085	0.355704	0.833412	-5.15619	Increased phosphorylation	No	No	27778,27
hE2F4DN vs GFP: CFC	Condition-only	P68372	Tubb4b	Tubb4b/P68372_Y340_M1_3	Y340	M1_3	0.0373435	8.83188	0.086067	0.933198	0.991978	-5.57063	Increased phosphorylation	No	No	49831
hE2F4DN vs GFP: CFC	Condition-only	P68404	Prkcb	Prkcb/P68404_T500_M1_3	T500	M1_3	0.484378	9.3837	1.00368	0.334552	0.828164	-5.16038	Increased phosphorylation	No	No	76750,82
hE2F4DN vs GFP: CFC	Condition-only	P68404	Prkcb	Prkcb/P68404_S206_M1_3	S206	M1_3	0.264326	10.2952	0.411324	0.687285	0.940179	-5.60742	Increased phosphorylation	No	No	76750,82
hE2F4DN vs GFP: CFC	Condition-only	P68404	Prkcb	Prkcb/P68404_S11_M1_3	S11	M1_3	0.906858	11.714	1.12956	0.273086	0.817864	-5.19186	Increased phosphorylation	No	No	76750,82
hE2F4DN vs GFP: CFC	Condition-only	P68404	Prkcb	Prkcb/P68404_T642_M1_3	T642	M1_3	-0.419163	9.42572	-0.719481	0.487534	0.886171	-5.33732	Decreased phosphorylation	No	No	76750,82
hE2F4DN vs GFP: CFC	Condition-only	P68510	Ywhah	Ywhah/P68510_S235_M1_3	S235	M1_3	-2.18559	12.1153	-3.21783	0.0162344	0.556417	-2.84288	Decreased phosphorylation	Yes	No	28211,73
hE2F4DN vs GFP: CFC	Condition-only	P70121	Zhx1	Zhx1/P70121_S648_M1_3	S648	M1_3	-0.380088	10.4503	-0.795604	0.443858	0.869754	-5.28628	Decreased phosphorylation	No	No	97550,77
hE2F4DN vs GFP: CFC	Condition-only	P70169	Doc2b	Doc2b/P70169_S411_M1_3	S411	M1_3	-0.179192	8.55212	-0.319073	0.753446	0.956157	-5.6919	Decreased phosphorylation	No	No	45853,11
hE2F4DN vs GFP: CFC	Condition-only	P70174	Hrh1	Hrh1/P70174_S344_M1_3	S344	M1_3	0.879772	7.33183	1.06547	0.324571	0.828164	-4.81526	Increased phosphorylation	No	No	55681,79
hE2F4DN vs GFP: CFC	Condition-only	P70175	Dlg3	Dlg3/P70175_S632_M1_3	S632	M1_3	-0.495307	7.62216	-0.939069	0.368774	0.839222	-5.1122	Decreased phosphorylation	No	No	93482,39
hE2F4DN vs GFP: CFC	Condition-only	P70175	Dlg3	Dlg3/P70175_S157_M1_3	S157	M1_3	-0.807714	7.99039	-0.636682	0.541075	0.902923	-5.08435	Decreased phosphorylation	No	No	93482,39
hE2F4DN vs GFP: CFC	Condition-only	P70181	Pip5k1b	Pip5k1b/P70181_S421_M1_3	S421	M1_3	-0.481699	7.11121	-0.448753	0.670711	0.935058	-5.12037	Decreased phosphorylation	No	No	60803,26
hE2F4DN vs GFP: CFC	Condition-only	P70182	Pip5k1a	Pip5k1a/P70182_T445_M1_3	T445	M1_3	0.829997	10.7132	1.45796	0.174074	0.765044	-4.67607	Increased phosphorylation	No	No	60484,77
hE2F4DN vs GFP: CFC	Condition-only	P70182	Pip5k1a	Pip5k1a/P70182_S443_M1_3	S443	M1_3	-0.0321805	12.4218	-0.0259365	0.979619	0.997622	-5.64072	Decreased phosphorylation	No	No	60484,77
hE2F4DN vs GFP: CFC	Condition-only	P70188	Kifap3	Kifap3/P70188_S102_M1_3	S102	M1_3	1.00765	10.2002	1.88187	0.0748579	0.678649	-4.24163	Increased phosphorylation	No	No	91291,39
hE2F4DN vs GFP: CFC	Condition-only	P70188	Kifap3	Kifap3/P70188_S60_M1_3	S60	M1_3	-0.329695	7.85821	-0.755186	0.4631	0.878332	-5.4219	Decreased phosphorylation	No	No	91291,39
hE2F4DN vs GFP: CFC	Condition-only	P70193	Lrig1	Lrig1/P70193_S1067_M1_3	S1067	M1_3	-0.334952	7.04429	-0.341388	0.748131	0.955104	-5.06068	Decreased phosphorylation	No	No	119156,11
hE2F4DN vs GFP: CFC	Condition-only	P70202	Lxn	Lxn/P70202_S130_M1_3	S130	M1_3	-0.772352	8.17947	-1.73121	0.102054	0.721128	-4.42673	Decreased phosphorylation	No	No	25491,81
hE2F4DN vs GFP: CFC	Condition-only	P70206	Plxna1	Plxna1/P70206_S1630_M1_3	S1630	M1_3	-0.915156	10.4012	-2.19313	0.0406	0.624059	-3.77766	Decreased phosphorylation	Yes	No	211099,29
hE2F4DN vs GFP: CFC	Condition-only	P70211	Dcc	Dcc/P70211_S1178_M1_3	S1178	M1_3	-0.393101	9.25283	-0.772935	0.45118	0.870441	-5.36819	Decreased phosphorylation	No	No	158341,48
hE2F4DN vs GFP: CFC	Condition-only	P70232	Chl1	Chl1/P70232_S1138_M1_3	S1138	M1_3	0.143262	11.7557	0.2881	0.777344	0.959567	-5.53616	Increased phosphorylation	No	No	135074,46
hE2F4DN vs GFP: CFC	Condition-only	P70232	Chl1	Chl1/P70232_S1140_M2_3	S1140	M2_3	-2.76923	7.977	-2.61747	0.0218493	0.585145	-3.20818	Decreased phosphorylation	Yes	No	135074,46
hE2F4DN vs GFP: CFC	Condition-only	P70232	Chl1	Chl1/P70232_S1138_M2_3	S1138	M2_3	-2.76923	7.977	-2.61747	0.0218493	0.585145	-3.20818	Decreased phosphorylation	Yes	No	135074,46
hE2F4DN vs GFP: CFC	Condition-only	P70236	Map2k6	Map2k6/P70236_S35_M1_3	S35	M1_3		6.56534					No change / unavailable	No	No	37432,24
hE2F4DN vs GFP: CFC	Condition-only	P70255	Nfic	Nfic/P70255_S323_M1_3	S323	M1_3	0.113631	7.61069	0.17293	0.867958	0.980071	-5.33925	Increased phosphorylation	No	No	48768,31
hE2F4DN vs GFP: CFC	Condition-only	P70255	Nfic	Nfic/P70255_S339_M1_3	S339	M1_3	-1.03394	7.69865	-1.78819	0.109297	0.727266	-4.25326	Decreased phosphorylation	No	No	48768,31
hE2F4DN vs GFP: CFC	Condition-only	P70257	Nfix	Nfix/P70257_S280_M1_3	S280	M1_3	0.152326	11.4818	0.308109	0.763504	0.957504	-5.64192	Increased phosphorylation	No	No	53394,32
hE2F4DN vs GFP: CFC	Condition-only	P70257	Nfix	Nfix/P70257_S284_M1_3	S284	M1_3	-0.738776	10.9288	-0.910435	0.395048	0.851068	-4.89143	Decreased phosphorylation	No	No	53394,32
hE2F4DN vs GFP: CFC	Condition-only	P70257	Nfix	Nfix/P70257_S268_M1_3	S268	M1_3	-1.14435	9.27261	-2.63238	0.0177704	0.567532	-3.02321	Decreased phosphorylation	Yes	No	53394,32
hE2F4DN vs GFP: CFC	Condition-only	P70261	Pald1	Pald1/P70261_S347_M1_3	S347	M1_3	0.0401417	6.89916	0.0684788	0.94658	0.993784	-5.49477	Increased phosphorylation	No	No	96739,9
hE2F4DN vs GFP: CFC	Condition-only	P70265	Pfkfb2	Pfkfb2/P70265_S178_M1_3	S178	M1_3	-0.233826	8.19377	-0.397986	0.699427	0.942682	-5.44437	Decreased phosphorylation	No	No	59925,45
hE2F4DN vs GFP: CFC	Condition-only	P70268	Pkn1	Pkn1/P70268_S920_M1_3	S920	M1_3	-0.0453938	11.5308	-0.145469	0.885833	0.984943	-5.7693	Decreased phosphorylation	No	No	104410,75
hE2F4DN vs GFP: CFC	Condition-only	P70288	Hdac2	Hdac2/P70288_S394_M1_3	S394	M1_3	-0.60469	13.5073	-0.789298	0.438967	0.867257	-5.52894	Decreased phosphorylation	No	No	55302,12
hE2F4DN vs GFP: CFC	Condition-only	P70288	Hdac2	Hdac2/P70288_S424_M2_3	S424	M2_3	-1.84002	10.0014	-1.8462	0.0818371	0.690864	-4.27468	Decreased phosphorylation	No	No	55302,12
hE2F4DN vs GFP: CFC	Condition-only	P70288	Hdac2	Hdac2/P70288_S422_M2_3	S422	M2_3	-1.84002	10.0014	-1.8462	0.0818371	0.690864	-4.27468	Decreased phosphorylation	No	No	55302,12
hE2F4DN vs GFP: CFC	Condition-only	P70290	Mpp1	Mpp1/P70290_S243_M1_3	S243	M1_3		6.29548					No change / unavailable	No	No	52227,15
hE2F4DN vs GFP: CFC	Condition-only	P70295	Aup1	Aup1/P70295_S290_M1_3	S290	M1_3		9.00468					No change / unavailable	No	No	46121,29
hE2F4DN vs GFP: CFC	Condition-only	P70296	Pebp1	Pebp1/P70296_S51_M1_3	S51	M1_3	-0.31915	11.639	-0.400435	0.703893	0.942926	-5.13671	Decreased phosphorylation	No	No	20830,44
hE2F4DN vs GFP: CFC	Condition-only	P70296	Pebp1	Pebp1/P70296_S52_M1_3	S52	M1_3	-0.393285	12.2384	-0.761394	0.457843	0.874167	-5.41922	Decreased phosphorylation	No	No	20830,44
hE2F4DN vs GFP: CFC	Condition-only	P70296	Pebp1	Pebp1/P70296_T42_M1_3	T42	M1_3	-0.469069	8.96177	-1.10512	0.29167	0.821655	-5.06816	Decreased phosphorylation	No	No	20830,44
hE2F4DN vs GFP: CFC	Condition-only	P70296	Pebp1	Pebp1/P70296_S132_M1_3	S132	M1_3	-0.26664	6.96494	-0.365673	0.720717	0.946845	-5.6238	Decreased phosphorylation	No	No	20830,44
hE2F4DN vs GFP: CFC	Condition-only	P70296	Pebp1	Pebp1/P70296_S185_M1_3	S185	M1_3	0.283814	7.65427	0.575533	0.574392	0.913427	-5.48723	Increased phosphorylation	No	No	20830,44
hE2F4DN vs GFP: CFC	Condition-only	P70297	Stam	Stam/P70297_S156_M1_3	S156	M1_3	-1.57925	7.0533	-1.93086	0.0719874	0.671724	-4.12953	Decreased phosphorylation	No	No	59771,21
hE2F4DN vs GFP: CFC	Condition-only	P70302	Stim1	Stim1/P70302_S575_M1_3	S575	M1_3	-1.30119	8.45319	-1.47481	0.176269	0.770116	-4.66038	Decreased phosphorylation	No	No	77566,64
hE2F4DN vs GFP: CFC	Condition-only	P70310	Ntsr2	Ntsr2/P70310_S410_M1_3	S410	M1_3	0.56716	8.29164	0.705084	0.491211	0.887898	-5.45677	Increased phosphorylation	No	No	46376,11
hE2F4DN vs GFP: CFC	Condition-only	P70336	Rock2	Rock2/P70336_S425_M1_3	S425	M1_3	-0.171836	10.0519	-0.457948	0.654268	0.931033	-5.62186	Decreased phosphorylation	No	No	160585,59
hE2F4DN vs GFP: CFC	Condition-only	P70336	Rock2	Rock2/P70336_S1052_M1_3	S1052	M1_3	-0.202693	8.07446	-0.249916	0.806709	0.967501	-5.54526	Decreased phosphorylation	No	No	160585,59
hE2F4DN vs GFP: CFC	Condition-only	P70349	Hint1	Hint1/P70349_S45_M1_3	S45	M1_3	-0.385693	8.315	-0.537842	0.598839	0.919482	-5.55179	Decreased phosphorylation	No	No	13776,89
hE2F4DN vs GFP: CFC	Condition-only	P70362	Ufd1	Ufd1/P70362_S129_M1_3	S129	M1_3		7.72929					No change / unavailable	No	No	34481,36
hE2F4DN vs GFP: CFC	Condition-only	P70365	Ncoa1	Ncoa1/P70365_S22_M1_3	S22	M1_3	-0.112748	7.68563	-0.144592	0.887336	0.985371	-5.48748	Decreased phosphorylation	No	No	157015,94
hE2F4DN vs GFP: CFC	Condition-only	P70365	Ncoa1	Ncoa1/P70365_S372_M1_3	S372	M1_3	0.801628	6.30026	0.971888	0.365816	0.838561	-4.88132	Increased phosphorylation	No	No	157015,94
hE2F4DN vs GFP: CFC	Condition-only	P70392	Rasgrf2	Rasgrf2/P70392_S726_M1_3	S726	M1_3	0.2004	10.8093	0.376644	0.710721	0.942926	-5.75469	Increased phosphorylation	No	No	135667,72
hE2F4DN vs GFP: CFC	Condition-only	P70392	Rasgrf2	Rasgrf2/P70392_S805_M1_3	S805	M1_3	-2.44216	7.06884	-3.32953	0.00952009	0.556417	-2.51122	Decreased phosphorylation	Yes	No	135667,72
hE2F4DN vs GFP: CFC	Condition-only	P70398	Usp9x	Usp9x/P70398_S2547_M1_3	S2547	M1_3	-0.245183	10.8137	-0.503577	0.619924	0.924637	-5.702	Decreased phosphorylation	No	No	290711,05
hE2F4DN vs GFP: CFC	Condition-only	P70398	Usp9x	Usp9x/P70398_S1600_M1_3	S1600	M1_3	0.711679	9.19311	1.36114	0.18981	0.776258	-4.93979	Increased phosphorylation	No	No	290711,05
hE2F4DN vs GFP: CFC	Condition-only	P70399	Tp53bp1	Tp53bp1/P70399_S332_M1_3	S332	M1_3	-1.13285	8.40089	-1.47712	0.186305	0.774348	-4.57174	Decreased phosphorylation	No	No	212735,13
hE2F4DN vs GFP: CFC	Condition-only	P70399	Tp53bp1	Tp53bp1/P70399_S822_M3_3	S822	M3_3	0.366347	10.8791	0.210695	0.835558	0.973877	-5.70083	Increased phosphorylation	No	No	212735,13
hE2F4DN vs GFP: CFC	Condition-only	P70399	Tp53bp1	Tp53bp1/P70399_T819_M3_3	T819	M3_3	0.366347	10.8791	0.210695	0.835558	0.973877	-5.70083	Increased phosphorylation	No	No	212735,13
hE2F4DN vs GFP: CFC	Condition-only	P70399	Tp53bp1	Tp53bp1/P70399_T813_M3_3	T813	M3_3	0.366347	10.8791	0.210695	0.835558	0.973877	-5.70083	Increased phosphorylation	No	No	212735,13
hE2F4DN vs GFP: CFC	Condition-only	P70399	Tp53bp1	Tp53bp1/P70399_T812_M3_3	T812	M3_3	0.366347	10.8791	0.210695	0.835558	0.973877	-5.70083	Increased phosphorylation	No	No	212735,13
hE2F4DN vs GFP: CFC	Condition-only	P70399	Tp53bp1	Tp53bp1/P70399_S552_M1_3	S552	M1_3	-0.182743	12.8575	-0.740126	0.467612	0.880639	-5.5639	Decreased phosphorylation	No	No	212735,13
hE2F4DN vs GFP: CFC	Condition-only	P70399	Tp53bp1	Tp53bp1/P70399_S719_M1_3	S719	M1_3	-0.0693053	9.28998	-0.147424	0.884826	0.984844	-5.60277	Decreased phosphorylation	No	No	212735,13
hE2F4DN vs GFP: CFC	Condition-only	P70399	Tp53bp1	Tp53bp1/P70399_S429_M1_3	S429	M1_3	0.11645	9.57912	0.297429	0.769451	0.958475	-5.68018	Increased phosphorylation	No	No	212735,13
hE2F4DN vs GFP: CFC	Condition-only	P70399	Tp53bp1	Tp53bp1/P70399_S1675_M1_3	S1675	M1_3	0.734113	9.40475	1.04501	0.314356	0.82371	-5.2192	Increased phosphorylation	No	No	212735,13
hE2F4DN vs GFP: CFC	Condition-only	P70399	Tp53bp1	Tp53bp1/P70399_S1096_M1_3	S1096	M1_3	0.0142949	11.1106	0.0390028	0.969306	0.996899	-5.72108	Increased phosphorylation	No	No	212735,13
hE2F4DN vs GFP: CFC	Condition-only	P70399	Tp53bp1	Tp53bp1/P70399_S533_M1_3	S533	M1_3	0.290976	10.4766	0.655865	0.519201	0.90103	-5.61886	Increased phosphorylation	No	No	212735,13
hE2F4DN vs GFP: CFC	Condition-only	P70399	Tp53bp1	Tp53bp1/P70399_S382_M1_3	S382	M1_3	-2.17086	11.2991	-1.69945	0.110562	0.727266	-4.42158	Decreased phosphorylation	No	No	212735,13
hE2F4DN vs GFP: CFC	Condition-only	P70399	Tp53bp1	Tp53bp1/P70399_S381_M1_3	S381	M1_3	2.07622	10.5644	0.996408	0.346535	0.832716	-5.00478	Increased phosphorylation	No	No	212735,13
hE2F4DN vs GFP: CFC	Condition-only	P70399	Tp53bp1	Tp53bp1/P70399_S822_M1_3	S822	M1_3	0.11182	12.9511	0.416009	0.681724	0.937622	-5.74017	Increased phosphorylation	No	No	212735,13
hE2F4DN vs GFP: CFC	Condition-only	P70399	Tp53bp1	Tp53bp1/P70399_S1359_M1_3	S1359	M1_3	0.654014	9.13804	1.43219	0.178681	0.770429	-4.73101	Increased phosphorylation	No	No	212735,13
hE2F4DN vs GFP: CFC	Condition-only	P70399	Tp53bp1	Tp53bp1/P70399_S268_M1_3	S268	M1_3	-0.255336	11.1327	-0.824881	0.422793	0.856931	-5.42145	Decreased phosphorylation	No	No	212735,13
hE2F4DN vs GFP: CFC	Condition-only	P70399	Tp53bp1	Tp53bp1/P70399_S851_M1_3	S851	M1_3	0.518459	7.62527	0.931032	0.367069	0.839152	-5.32034	Increased phosphorylation	No	No	212735,13
hE2F4DN vs GFP: CFC	Condition-only	P70399	Tp53bp1	Tp53bp1/P70399_S654_M1_3	S654	M1_3	2.94364	8.70846	3.90688	0.00936341	0.556417	-2.75761	Increased phosphorylation	Yes	No	212735,13
hE2F4DN vs GFP: CFC	Condition-only	P70408	Cdh10	Cdh10/P70408_S784_M1_3	S784	M1_3	0.228002	10.8562	0.812831	0.42565	0.857998	-5.51146	Increased phosphorylation	No	No	88312,02
hE2F4DN vs GFP: CFC	Condition-only	P70408	Cdh10	Cdh10/P70408_T703_M1_3	T703	M1_3		7.7659					No change / unavailable	No	No	88312,02
hE2F4DN vs GFP: CFC	Condition-only	P70408	Cdh10	Cdh10/P70408_T701_M1_3	T701	M1_3	0.397583	7.03482	0.606174	0.560216	0.908275	-5.26304	Increased phosphorylation	No	No	88312,02
hE2F4DN vs GFP: CFC	Condition-only	P70414	Slc8a1	Slc8a1/P70414_T284_M1_3	T284	M1_3	-0.605723	9.70283	-0.288585	0.781869	0.96127	-5.16858	Decreased phosphorylation	No	No	108035,37
hE2F4DN vs GFP: CFC	Condition-only	P70414	Slc8a1	Slc8a1/P70414_S282_M1_3	S282	M1_3	0.607091	12.6518	1.12609	0.274517	0.819025	-5.19535	Increased phosphorylation	No	No	108035,37
hE2F4DN vs GFP: CFC	Condition-only	P70429	Evl	Evl/P70429_S302_M1_3	S302	M1_3	-0.704558	8.57243	-1.40417	0.189121	0.774987	-4.66406	Decreased phosphorylation	No	No	44337,39
hE2F4DN vs GFP: CFC	Condition-only	P70429	Evl	Evl/P70429_S329_M1_3	S329	M1_3	-0.826062	8.76722	-0.746086	0.465514	0.879925	-5.51724	Decreased phosphorylation	No	No	44337,39
hE2F4DN vs GFP: CFC	Condition-only	P70429	Evl	Evl/P70429_S130_M1_3	S130	M1_3	-1.31266	6.00983	-2.82979	0.0118014	0.556417	-2.6979	Decreased phosphorylation	Yes	No	44337,39
hE2F4DN vs GFP: CFC	Condition-only	P70441	Nherf1	Nherf1/P70441_S275_M1_3	S275	M1_3	0.0858237	17.3275	0.279701	0.782508	0.96127	-5.78533	Increased phosphorylation	No	No	38600,13
hE2F4DN vs GFP: CFC	Condition-only	P70441	Nherf1	Nherf1/P70441_S285_M1_3	S285	M1_3	-0.1137	12.1291	-0.200443	0.843209	0.975128	-5.76025	Decreased phosphorylation	No	No	38600,13
hE2F4DN vs GFP: CFC	Condition-only	P70441	Nherf1	Nherf1/P70441_S286_M1_3	S286	M1_3	-1.56278	9.47468	-1.2334	0.254628	0.809975	-4.80109	Decreased phosphorylation	No	No	38600,13
hE2F4DN vs GFP: CFC	Condition-only	P70441	Nherf1	Nherf1/P70441_S297_M1_3	S297	M1_3	0.280277	11.6953	0.861639	0.398848	0.851991	-5.47369	Increased phosphorylation	No	No	38600,13
hE2F4DN vs GFP: CFC	Condition-only	P70441	Nherf1	Nherf1/P70441_S289_M2_3	S289	M2_3	-1.31107	7.87442	-2.0751	0.0575952	0.645375	-3.93586	Decreased phosphorylation	No	No	38600,13
hE2F4DN vs GFP: CFC	Condition-only	P70441	Nherf1	Nherf1/P70441_S285_M2_3	S285	M2_3	-1.41762	8.54884	-2.24002	0.0375764	0.616664	-3.68394	Decreased phosphorylation	Yes	No	38600,13
hE2F4DN vs GFP: CFC	Condition-only	P70441	Nherf1	Nherf1/P70441_S286_M2_3	S286	M2_3	-0.953351	8.03244	-1.77223	0.094806	0.716435	-4.38246	Decreased phosphorylation	No	No	38600,13
hE2F4DN vs GFP: CFC	Condition-only	P70441	Nherf1	Nherf1/P70441_S297_M2_3	S297	M2_3	-1.36822	8.63412	-2.2274	0.0385449	0.616664	-3.70463	Decreased phosphorylation	Yes	No	38600,13
hE2F4DN vs GFP: CFC	Condition-only	P70441	Nherf1	Nherf1/P70441_S264_M1_3	S264	M1_3	-0.25011	11.0517	-0.270455	0.790162	0.963041	-5.57922	Decreased phosphorylation	No	No	38600,13
hE2F4DN vs GFP: CFC	Condition-only	P70441	Nherf1	Nherf1/P70441_S2_M1_3	S2	M1_3	-0.357755	10.9651	-1.11671	0.278403	0.819025	-5.20469	Decreased phosphorylation	No	No	38600,13
hE2F4DN vs GFP: CFC	Condition-only	P70441	Nherf1	Nherf1/P70441_S117_M1_3	S117	M1_3	0.509518	8.31874	0.990602	0.336176	0.828164	-5.32247	Increased phosphorylation	No	No	38600,13
hE2F4DN vs GFP: CFC	Condition-only	P70441	Nherf1	Nherf1/P70441_S275_M2_3	S275	M2_3	-1.68397	10.6997	-1.98328	0.0988342	0.718913	-4.07016	Decreased phosphorylation	No	No	38600,13
hE2F4DN vs GFP: CFC	Condition-only	P70441	Nherf1	Nherf1/P70441_S264_M2_3	S264	M2_3	-1.53983	10.7717	-1.79352	0.127418	0.734008	-4.22886	Decreased phosphorylation	No	No	38600,13
hE2F4DN vs GFP: CFC	Condition-only	P70452	Stx4	Stx4/P70452_S15_M1_3	S15	M1_3	0.0714009	11.8919	0.17676	0.861431	0.978836	-5.80779	Increased phosphorylation	No	No	34164,99
hE2F4DN vs GFP: CFC	Condition-only	P70453	Pde7a	Pde7a/P70453_S58_M1_3	S58	M1_3	0.121593	7.49035	0.107092	0.917521	0.988994	-5.3476	Increased phosphorylation	No	No	52485,78
hE2F4DN vs GFP: CFC	Condition-only	P70663	Sparcl1	Sparcl1/P70663_S155_M1_3	S155	M1_3	-0.775096	11.6756	-1.31105	0.204329	0.784743	-5.0343	Decreased phosphorylation	No	No	72287,24
hE2F4DN vs GFP: CFC	Condition-only	P70663	Sparcl1	Sparcl1/P70663_S70_M1_3	S70	M1_3	0.479331	10.7712	1.26836	0.218877	0.796267	-5.08279	Increased phosphorylation	No	No	72287,24
hE2F4DN vs GFP: CFC	Condition-only	P70663	Sparcl1	Sparcl1/P70663_S78_M1_3	S78	M1_3	-0.232182	8.4487	-0.443102	0.6676	0.933098	-5.40735	Decreased phosphorylation	No	No	72287,24
hE2F4DN vs GFP: CFC	Condition-only	P70663	Sparcl1	Sparcl1/P70663_S78_M2_3	S78	M2_3	-0.63915	9.77625	-1.09173	0.288249	0.820287	-5.22976	Decreased phosphorylation	No	No	72287,24
hE2F4DN vs GFP: CFC	Condition-only	P70663	Sparcl1	Sparcl1/P70663_S70_M2_3	S70	M2_3	-0.69943	9.83321	-1.09672	0.286827	0.820287	-5.17402	Decreased phosphorylation	No	No	72287,24
hE2F4DN vs GFP: CFC	Condition-only	P70663	Sparcl1	Sparcl1/P70663_S353_M1_3	S353	M1_3	-0.115193	7.90936	-0.20327	0.841408	0.975128	-5.72044	Decreased phosphorylation	No	No	72287,24
hE2F4DN vs GFP: CFC	Condition-only	P70663	Sparcl1	Sparcl1/P70663_S272_M2_3	S272	M2_3	-1.13655	5.16873	-1.54293	0.14437	0.745177	-4.59914	Decreased phosphorylation	No	No	72287,24
hE2F4DN vs GFP: CFC	Condition-only	P70663	Sparcl1	Sparcl1/P70663_S270_M2_3	S270	M2_3	-1.13655	5.16873	-1.54293	0.14437	0.745177	-4.59914	Decreased phosphorylation	No	No	72287,24
hE2F4DN vs GFP: CFC	Condition-only	P70663	Sparcl1	Sparcl1/P70663_S415_M1_3	S415	M1_3	-0.0354704	8.20443	-0.0389093	0.970334	0.996899	-5.20144	Decreased phosphorylation	No	No	72287,24
hE2F4DN vs GFP: CFC	Condition-only	P70663	Sparcl1	Sparcl1/P70663_S406_M1_3	S406	M1_3	2.48996	7.16527	2.90898	0.0183755	0.576026	-3.08027	Increased phosphorylation	Yes	No	72287,24
hE2F4DN vs GFP: CFC	Condition-only	P70663	Sparcl1	Sparcl1/P70663_S411_M1_3	S411	M1_3	-1.13772	8.5529	-1.07994	0.296675	0.821961	-5.15854	Decreased phosphorylation	No	No	72287,24
hE2F4DN vs GFP: CFC	Condition-only	P70663	Sparcl1	Sparcl1/P70663_T317_M2_3	T317	M2_3	0.483113	7.2021	0.446505	0.672237	0.935108	-5.03191	Increased phosphorylation	No	No	72287,24
hE2F4DN vs GFP: CFC	Condition-only	P70663	Sparcl1	Sparcl1/P70663_S316_M2_3	S316	M2_3	0.483113	7.2021	0.446505	0.672237	0.935108	-5.03191	Increased phosphorylation	No	No	72287,24
hE2F4DN vs GFP: CFC	Condition-only	P70671	Irf3	Irf3/P70671_S135_M1_3	S135	M1_3	-2.6021	9.39801	-1.37415	0.197987	0.780409	-4.72765	Decreased phosphorylation	No	No	46852,16
hE2F4DN vs GFP: CFC	Condition-only	P70698	Ctps1	Ctps1/P70698_S575_M1_3	S575	M1_3	0.0908472	10.8254	0.322415	0.750751	0.955603	-5.72987	Increased phosphorylation	No	No	66682,45
hE2F4DN vs GFP: CFC	Condition-only	P70698	Ctps1	Ctps1/P70698_S575_M2_3	S575	M2_3	-0.747141	9.53132	-1.47467	0.16712	0.764701	-4.65626	Decreased phosphorylation	No	No	66682,45
hE2F4DN vs GFP: CFC	Condition-only	P70698	Ctps1	Ctps1/P70698_S574_M2_3	S574	M2_3	-0.747141	9.53132	-1.47467	0.16712	0.764701	-4.65626	Decreased phosphorylation	No	No	66682,45
hE2F4DN vs GFP: CFC	Condition-only	P70704	Atp8a1	Atp8a1/P70704_S29_M1_3	S29	M1_3	0.321239	13.9209	0.786525	0.440553	0.868865	-5.53097	Increased phosphorylation	No	No	131413,38
hE2F4DN vs GFP: CFC	Condition-only	P70704	Atp8a1	Atp8a1/P70704_S29_M2_3	S29	M2_3	1.10095	9.19175	1.69582	0.122342	0.727852	-4.34995	Increased phosphorylation	No	No	131413,38
hE2F4DN vs GFP: CFC	Condition-only	P70704	Atp8a1	Atp8a1/P70704_S25_M2_3	S25	M2_3		9.87206					No change / unavailable	No	No	131413,38
hE2F4DN vs GFP: CFC	Condition-only	P70704	Atp8a1	Atp8a1/P70704_T28_M2_3	T28	M2_3	-0.727997	8.50047	-0.796945	0.449938	0.86997	-5.0856	Decreased phosphorylation	No	No	131413,38
hE2F4DN vs GFP: CFC	Condition-only	P80560	Ptprn2	Ptprn2/P80560_S339_M1_3	S339	M1_3	-0.425561	12.3012	-1.19697	0.247271	0.809297	-5.08858	Decreased phosphorylation	No	No	111496,72
hE2F4DN vs GFP: CFC	Condition-only	P80560	Ptprn2	Ptprn2/P80560_S423_M1_3	S423	M1_3	0.0972792	11.4655	0.371869	0.714452	0.94353	-5.71341	Increased phosphorylation	No	No	111496,72
hE2F4DN vs GFP: CFC	Condition-only	P80560	Ptprn2	Ptprn2/P80560_S423_M2_3	S423	M2_3	-1.15539	10.3632	-1.69831	0.118813	0.727266	-4.36621	Decreased phosphorylation	No	No	111496,72
hE2F4DN vs GFP: CFC	Condition-only	P80560	Ptprn2	Ptprn2/P80560_S422_M2_3	S422	M2_3	-1.15539	10.3632	-1.69831	0.118813	0.727266	-4.36621	Decreased phosphorylation	No	No	111496,72
hE2F4DN vs GFP: CFC	Condition-only	P80560	Ptprn2	Ptprn2/P80560_S684_M1_3	S684	M1_3	-0.806647	9.02913	-1.12932	0.278415	0.819025	-5.01571	Decreased phosphorylation	No	No	111496,72
hE2F4DN vs GFP: CFC	Condition-only	P80560	Ptprn2	Ptprn2/P80560_S690_M1_3	S690	M1_3	-0.854829	8.00994	-1.58628	0.159895	0.763271	-4.4643	Decreased phosphorylation	No	No	111496,72
hE2F4DN vs GFP: CFC	Condition-only	P80560	Ptprn2	Ptprn2/P80560_S690_M2_3	S690	M2_3	-0.0238558	6.97432	-0.0291704	0.977756	0.997622	-5.20171	Decreased phosphorylation	No	No	111496,72
hE2F4DN vs GFP: CFC	Condition-only	P80560	Ptprn2	Ptprn2/P80560_S684_M2_3	S684	M2_3	-0.0238558	6.97432	-0.0291704	0.977756	0.997622	-5.20171	Decreased phosphorylation	No	No	111496,72
hE2F4DN vs GFP: CFC	Condition-only	P81122	Irs2	Irs2/P81122_S1089_M1_3	S1089	M1_3	0.573422	10.7478	1.20087	0.245793	0.809297	-5.08451	Increased phosphorylation	No	No	136763,12
hE2F4DN vs GFP: CFC	Condition-only	P81122	Irs2	Irs2/P81122_S556_M1_3	S556	M1_3	0.115713	9.15087	0.253643	0.802425	0.965982	-5.74878	Increased phosphorylation	No	No	136763,12
hE2F4DN vs GFP: CFC	Condition-only	P81122	Irs2	Irs2/P81122_S728_M1_3	S728	M1_3	0.529309	7.37961	0.459984	0.655863	0.931782	-5.18256	Increased phosphorylation	No	No	136763,12
hE2F4DN vs GFP: CFC	Condition-only	P81122	Irs2	Irs2/P81122_Y734_M1_3	Y734	M1_3		7.59945					No change / unavailable	No	No	136763,12
hE2F4DN vs GFP: CFC	Condition-only	P81122	Irs2	Irs2/P81122_S66_M1_3	S66	M1_3	-0.57368	7.01535	-0.976616	0.342059	0.830968	-5.30014	Decreased phosphorylation	No	No	136763,12
hE2F4DN vs GFP: CFC	Condition-only	P81122	Irs2	Irs2/P81122_T524_M1_3	T524	M1_3	0.191629	8.46229	0.407448	0.690565	0.94105	-5.53551	Increased phosphorylation	No	No	136763,12
hE2F4DN vs GFP: CFC	Condition-only	P81122	Irs2	Irs2/P81122_T524_M2_3	T524	M2_3	-1.59448	7.91027	-2.6624	0.0303496	0.616664	-3.29919	Decreased phosphorylation	Yes	No	136763,12
hE2F4DN vs GFP: CFC	Condition-only	P81122	Irs2	Irs2/P81122_S675_M1_3	S675	M1_3	-0.706489	6.18962	-0.687113	0.51986	0.90103	-4.93683	Decreased phosphorylation	No	No	136763,12
hE2F4DN vs GFP: CFC	Condition-only	P81122	Irs2	Irs2/P81122_S615_M1_3	S615	M1_3		7.59592					No change / unavailable	No	No	136763,12
hE2F4DN vs GFP: CFC	Condition-only	P81122	Irs2	Irs2/P81122_S573_M1_3	S573	M1_3	0.234594	7.37301	0.392631	0.705498	0.942926	-5.35528	Increased phosphorylation	No	No	136763,12
hE2F4DN vs GFP: CFC	Condition-only	P83093	Stim2	Stim2/P83093_S613_M1_3	S613	M1_3	-0.142488	11.9706	-0.21092	0.837913	0.974577	-5.33333	Decreased phosphorylation	No	No	83924,86
hE2F4DN vs GFP: CFC	Condition-only	P83093	Stim2	Stim2/P83093_S523_M1_3	S523	M1_3	-0.795332	11.9371	-1.4499	0.167005	0.764701	-4.72875	Decreased phosphorylation	No	No	83924,86
hE2F4DN vs GFP: CFC	Condition-only	P83093	Stim2	Stim2/P83093_S650_M1_3	S650	M1_3	0.0519255	12.7899	0.132379	0.895975	0.985501	-5.81436	Increased phosphorylation	No	No	83924,86
hE2F4DN vs GFP: CFC	Condition-only	P83093	Stim2	Stim2/P83093_S640_M1_3	S640	M1_3	-0.222768	11.5026	-0.651942	0.521678	0.901952	-5.62127	Decreased phosphorylation	No	No	83924,86
hE2F4DN vs GFP: CFC	Condition-only	P83093	Stim2	Stim2/P83093_S650_M2_3	S650	M2_3	-0.0231608	10.817	-0.0521671	0.95929	0.995648	-5.63974	Decreased phosphorylation	No	No	83924,86
hE2F4DN vs GFP: CFC	Condition-only	P83093	Stim2	Stim2/P83093_S640_M2_3	S640	M2_3	-0.325208	10.4092	-0.514315	0.614281	0.923576	-5.56372	Decreased phosphorylation	No	No	83924,86
hE2F4DN vs GFP: CFC	Condition-only	P83093	Stim2	Stim2/P83093_S647_M2_3	S647	M2_3		9.05218					No change / unavailable	No	No	83924,86
hE2F4DN vs GFP: CFC	Condition-only	P83093	Stim2	Stim2/P83093_S28_M1_3	S28	M1_3	0.049372	8.4967	0.0256544	0.979882	0.997622	-5.72148	Increased phosphorylation	No	No	83924,86
hE2F4DN vs GFP: CFC	Condition-only	P83093	Stim2	Stim2/P83093_S30_M1_3	S30	M1_3	-0.297431	9.89672	-0.168284	0.86905	0.980377	-5.48414	Decreased phosphorylation	No	No	83924,86
hE2F4DN vs GFP: CFC	Condition-only	P83093	Stim2	Stim2/P83093_S631_M1_3	S631	M1_3	0.194174	10.7204	0.653957	0.521182	0.901952	-5.57763	Increased phosphorylation	No	No	83924,86
hE2F4DN vs GFP: CFC	Condition-only	P83510	Tnik	Tnik/P83510_S611_M1_3	S611	M1_3	-0.276237	14.4416	-0.881346	0.389431	0.847427	-5.41661	Decreased phosphorylation	No	No	150366,95
hE2F4DN vs GFP: CFC	Condition-only	P83510	Tnik	Tnik/P83510_S651_M1_3	S651	M1_3	-0.53895	8.63338	-1.00377	0.334511	0.828164	-5.12725	Decreased phosphorylation	No	No	150366,95
hE2F4DN vs GFP: CFC	Condition-only	P83510	Tnik	Tnik/P83510_S740_M1_3	S740	M1_3	-0.117272	15.5198	-0.496897	0.624546	0.924668	-5.70516	Decreased phosphorylation	No	No	150366,95
hE2F4DN vs GFP: CFC	Condition-only	P83741	Wnk1	Wnk1/P83741_S2027_M1_3	S2027	M1_3	0.364811	10.7746	0.604824	0.553053	0.905688	-5.55073	Increased phosphorylation	No	No	250933,62
hE2F4DN vs GFP: CFC	Condition-only	P83741	Wnk1	Wnk1/P83741_S1973_M1_3	S1973	M1_3		7.65192					No change / unavailable	No	No	250933,62
hE2F4DN vs GFP: CFC	Condition-only	P83917	Cbx1	Cbx1/P83917_S89_M1_3	S89	M1_3	2.48222	9.66134	2.92011	0.0123567	0.556417	-2.67584	Increased phosphorylation	Yes	No	21417,77
hE2F4DN vs GFP: CFC	Condition-only	P84075	Hpca	Hpca/P84075_S175_M1_3	S175	M1_3	0.261356	10.1593	0.893793	0.382326	0.844851	-5.4472	Increased phosphorylation	No	No	22427,4
hE2F4DN vs GFP: CFC	Condition-only	P84075	Hpca	Hpca/P84075_S143_M1_3	S143	M1_3	-0.168751	6.0437	-0.176807	0.865976	0.979692	-5.2308	Decreased phosphorylation	No	No	22427,4
hE2F4DN vs GFP: CFC	Condition-only	P84086	Cplx2	Cplx2/P84086_S93_M1_3	S93	M1_3	0.15491	13.1511	0.450738	0.656907	0.932172	-5.72588	Increased phosphorylation	No	No	15394,38
hE2F4DN vs GFP: CFC	Condition-only	P84086	Cplx2	Cplx2/P84086_T95_M1_3	T95	M1_3		10.2062					No change / unavailable	No	No	15394,38
hE2F4DN vs GFP: CFC	Condition-only	P84091	Ap2m1	Ap2m1/P84091_S45_M1_3	S45	M1_3	0.193087	10.6334	0.668595	0.511209	0.898303	-5.61097	Increased phosphorylation	No	No	49654,67
hE2F4DN vs GFP: CFC	Condition-only	P84104	Srsf3	Srsf3/P84104_S140_M2_3	S140	M2_3		6.47254					No change / unavailable	No	No	19329,59
hE2F4DN vs GFP: CFC	Condition-only	P84104	Srsf3	Srsf3/P84104_S138_M2_3	S138	M2_3		6.47254					No change / unavailable	No	No	19329,59
hE2F4DN vs GFP: CFC	Condition-only	P84309	Adcy5	Adcy5/P84309_S8_M1_3	S8	M1_3	-0.722283	8.39807	-0.980433	0.345452	0.832716	-5.20474	Decreased phosphorylation	No	No	139121,73
hE2F4DN vs GFP: CFC	Condition-only	P84309	Adcy5	Adcy5/P84309_S156_M1_3	S156	M1_3	-0.79121	8.82946	-1.52667	0.149908	0.748529	-4.61987	Decreased phosphorylation	No	No	139121,73
hE2F4DN vs GFP: CFC	Condition-only	P97291	Cdh8	Cdh8/P97291_S795_M1_3	S795	M1_3	-0.155178	10.5955	-0.509323	0.616884	0.92437	-5.60008	Decreased phosphorylation	No	No	88215,19
hE2F4DN vs GFP: CFC	Condition-only	P97295	Npy2r	Npy2r/P97295_S374_M1_3	S374	M1_3		5.05184					No change / unavailable	No	No	42628,07
hE2F4DN vs GFP: CFC	Condition-only	P97315	Csrp1	Csrp1/P97315_S192_M1_3	S192	M1_3	-0.304	11.97	-0.994448	0.331593	0.828164	-5.36072	Decreased phosphorylation	No	No	20583,39
hE2F4DN vs GFP: CFC	Condition-only	P97318	Dab1	Dab1/P97318_S531_M1_3	S531	M1_3		7.4443					No change / unavailable	No	No	63577,97
hE2F4DN vs GFP: CFC	Condition-only	P97318	Dab1	Dab1/P97318_S548_M1_3	S548	M1_3	0.526448	7.46048	0.936724	0.368138	0.839152	-5.24009	Increased phosphorylation	No	No	63577,97
hE2F4DN vs GFP: CFC	Condition-only	P97326	Cdh6	Cdh6/P97326_S786_M1_3	S786	M1_3	-0.430082	7.06084	-0.353493	0.732316	0.949977	-5.19389	Decreased phosphorylation	No	No	88354,62
hE2F4DN vs GFP: CFC	Condition-only	P97326	Cdh6	Cdh6/P97326_S790_M1_3	S790	M1_3	0.374595	6.88495	0.436964	0.674426	0.935655	-5.38025	Increased phosphorylation	No	No	88354,62
hE2F4DN vs GFP: CFC	Condition-only	P97351	Rps3a	Rps3a/P97351_S263_M1_3	S263	M1_3	-0.348475	9.76211	-1.09927	0.286534	0.820287	-5.22135	Decreased phosphorylation	No	No	29884,85
hE2F4DN vs GFP: CFC	Condition-only	P97360	Etv6	Etv6/P97360_S215_M1_3	S215	M1_3		6.58077					No change / unavailable	No	No	56405,7
hE2F4DN vs GFP: CFC	Condition-only	P97379	G3bp2	G3bp2/P97379_T227_M1_3	T227	M1_3	-0.525807	16.5987	-1.2917	0.210827	0.792737	-5.05644	Decreased phosphorylation	No	No	54088,06
hE2F4DN vs GFP: CFC	Condition-only	P97379	G3bp2	G3bp2/P97379_T227_M2_3	T227	M2_3	1.49226	7.88017	1.69702	0.144998	0.745177	-4.30979	Increased phosphorylation	No	No	54088,06
hE2F4DN vs GFP: CFC	Condition-only	P97379	G3bp2	G3bp2/P97379_S225_M2_3	S225	M2_3	1.49226	7.88017	1.69702	0.144998	0.745177	-4.30979	Increased phosphorylation	No	No	54088,06
hE2F4DN vs GFP: CFC	Condition-only	P97390	Vps45	Vps45/P97390_S441_M1_3	S441	M1_3	-0.672658	8.46592	-1.04136	0.326384	0.828164	-5.00246	Decreased phosphorylation	No	No	65052,79
hE2F4DN vs GFP: CFC	Condition-only	P97393	Arhgap5	Arhgap5/P97393_S1219_M1_3	S1219	M1_3	-0.557252	9.57834	-0.855217	0.404671	0.853244	-5.38294	Decreased phosphorylation	No	No	172471,93
hE2F4DN vs GFP: CFC	Condition-only	P97393	Arhgap5	Arhgap5/P97393_S1203_M1_3	S1203	M1_3	0.435603	8.93026	0.838736	0.412318	0.853928	-5.45015	Increased phosphorylation	No	No	172471,93
hE2F4DN vs GFP: CFC	Condition-only	P97393	Arhgap5	Arhgap5/P97393_S1174_M1_3	S1174	M1_3	-0.711055	9.33202	-1.02841	0.31634	0.824777	-5.28991	Decreased phosphorylation	No	No	172471,93
hE2F4DN vs GFP: CFC	Condition-only	P97393	Arhgap5	Arhgap5/P97393_S1196_M1_3	S1196	M1_3	-1.20269	8.42961	-1.48082	0.1655	0.764701	-4.64932	Decreased phosphorylation	No	No	172471,93
hE2F4DN vs GFP: CFC	Condition-only	P97393	Arhgap5	Arhgap5/P97393_S765_M1_3	S765	M1_3	-0.682485	5.95523	-1.10101	0.309924	0.82371	-4.9146	Decreased phosphorylation	No	No	172471,93
hE2F4DN vs GFP: CFC	Condition-only	P97412	Lyst	Lyst/P97412_S1504_M1_3	S1504	M1_3	-2.33522	8.31014	-2.00118	0.0885381	0.699571	-4.03194	Decreased phosphorylation	No	No	425287,05
hE2F4DN vs GFP: CFC	Condition-only	P97412	Lyst	Lyst/P97412_S2207_M1_3	S2207	M1_3	-0.301466	6.18181	-0.383527	0.706889	0.942926	-5.43162	Decreased phosphorylation	No	No	425287,05
hE2F4DN vs GFP: CFC	Condition-only	P97412	Lyst	Lyst/P97412_S2207_M2_3	S2207	M2_3	-0.728328	8.1588	-1.08797	0.300925	0.822175	-5.00475	Decreased phosphorylation	No	No	425287,05
hE2F4DN vs GFP: CFC	Condition-only	P97412	Lyst	Lyst/P97412_S2203_M2_3	S2203	M2_3	-0.728328	8.14808	-1.09081	0.299732	0.822175	-5.00224	Decreased phosphorylation	No	No	425287,05
hE2F4DN vs GFP: CFC	Condition-only	P97412	Lyst	Lyst/P97412_S2614_M1_3	S2614	M1_3	-0.0906897	6.15615	-0.0992841	0.923511	0.989269	-5.42065	Decreased phosphorylation	No	No	425287,05
hE2F4DN vs GFP: CFC	Condition-only	P97412	Lyst	Lyst/P97412_S2099_M1_3	S2099	M1_3	0.469351	7.79593	0.612127	0.550617	0.904986	-5.44062	Increased phosphorylation	No	No	425287,05
hE2F4DN vs GFP: CFC	Condition-only	P97412	Lyst	Lyst/P97412_S863_M1_3	S863	M1_3	-1.22181	4.6284	-1.17276	0.28908	0.821008	-4.73347	Decreased phosphorylation	No	No	425287,05
hE2F4DN vs GFP: CFC	Condition-only	P97427	Crmp1	Crmp1/P97427_S8_M1_3	S8	M1_3	0.329825	12.7455	0.926458	0.364982	0.838522	-5.4204	Increased phosphorylation	No	No	62167,73
hE2F4DN vs GFP: CFC	Condition-only	P97427	Crmp1	Crmp1/P97427_S522_M2_3	S522	M2_3	-2.00992	10.6847	-1.71152	0.119333	0.727266	-4.31318	Decreased phosphorylation	No	No	62167,73
hE2F4DN vs GFP: CFC	Condition-only	P97427	Crmp1	Crmp1/P97427_S521_M2_3	S521	M2_3	-1.78847	10.6182	-1.38872	0.196576	0.778752	-4.65365	Decreased phosphorylation	No	No	62167,73
hE2F4DN vs GFP: CFC	Condition-only	P97433	Arhgef28	Arhgef28/P97433_S314_M1_3	S314	M1_3	-1.45669	7.24768	-1.56483	0.137793	0.740998	-4.62274	Decreased phosphorylation	No	No	190488,79
hE2F4DN vs GFP: CFC	Condition-only	P97433	Arhgef28	Arhgef28/P97433_S309_M1_3	S309	M1_3	-4.88458	7.43813	-3.60817	0.00978286	0.556417	-2.82768	Decreased phosphorylation	Yes	No	190488,79
hE2F4DN vs GFP: CFC	Condition-only	P97433	Arhgef28	Arhgef28/P97433_S1604_M1_3	S1604	M1_3	-1.51041	6.26078	-2.23254	0.0635693	0.657517	-3.82224	Decreased phosphorylation	No	No	190488,79
hE2F4DN vs GFP: CFC	Condition-only	P97434	Mprip	Mprip/P97434_S292_M1_3	S292	M1_3	-0.364008	8.16523	-0.294136	0.777808	0.959567	-5.31404	Decreased phosphorylation	No	No	116408,33
hE2F4DN vs GFP: CFC	Condition-only	P97434	Mprip	Mprip/P97434_S289_M1_3	S289	M1_3		7.56424					No change / unavailable	No	No	116408,33
hE2F4DN vs GFP: CFC	Condition-only	P97434	Mprip	Mprip/P97434_S225_M1_3	S225	M1_3		8.38236					No change / unavailable	No	No	116408,33
hE2F4DN vs GFP: CFC	Condition-only	P97434	Mprip	Mprip/P97434_S225_M2_3	S225	M2_3	-1.46755	9.98135	-2.51669	0.0378093	0.616664	-3.44758	Decreased phosphorylation	Yes	No	116408,33
hE2F4DN vs GFP: CFC	Condition-only	P97434	Mprip	Mprip/P97434_S221_M2_3	S221	M2_3	-1.46755	9.98135	-2.51669	0.0378093	0.616664	-3.44758	Decreased phosphorylation	Yes	No	116408,33
hE2F4DN vs GFP: CFC	Condition-only	P97434	Mprip	Mprip/P97434_S976_M1_3	S976	M1_3	-0.347668	9.12315	-0.706628	0.488598	0.886695	-5.50705	Decreased phosphorylation	No	No	116408,33
hE2F4DN vs GFP: CFC	Condition-only	P97434	Mprip	Mprip/P97434_S992_M1_3	S992	M1_3	1.24165	8.46019	1.11819	0.28839	0.820287	-4.96168	Increased phosphorylation	No	No	116408,33
hE2F4DN vs GFP: CFC	Condition-only	P97434	Mprip	Mprip/P97434_S364_M1_3	S364	M1_3	-0.515665	6.69455	-0.936979	0.374593	0.841428	-5.0862	Decreased phosphorylation	No	No	116408,33
hE2F4DN vs GFP: CFC	Condition-only	P97441	Slc30a3	Slc30a3/P97441_S66_M1_3	S66	M1_3	0.155389	11.806	0.482301	0.636787	0.927699	-5.53303	Increased phosphorylation	No	No	41824,11
hE2F4DN vs GFP: CFC	Condition-only	P97445	Cacna1a	Cacna1a/P97445_S612_M1_3	S612	M1_3		12.0881					No change / unavailable	No	No	267647,11
hE2F4DN vs GFP: CFC	Condition-only	P97445	Cacna1a	Cacna1a/P97445_T1948_M1_3	T1948	M1_3	-0.595775	9.95355	-0.490648	0.639775	0.92784	-5.10674	Decreased phosphorylation	No	No	267647,11
hE2F4DN vs GFP: CFC	Condition-only	P97445	Cacna1a	Cacna1a/P97445_S867_M1_3	S867	M1_3	1.12389	11.5486	2.02016	0.0573109	0.645375	-4.03041	Increased phosphorylation	No	No	267647,11
hE2F4DN vs GFP: CFC	Condition-only	P97445	Cacna1a	Cacna1a/P97445_S1998_M1_3	S1998	M1_3	1.08508	8.56144	1.673	0.110286	0.727266	-4.5414	Increased phosphorylation	No	No	267647,11
hE2F4DN vs GFP: CFC	Condition-only	P97445	Cacna1a	Cacna1a/P97445_S1038_M1_3	S1038	M1_3	-0.772724	10.3254	-0.787076	0.444825	0.86997	-5.39956	Decreased phosphorylation	No	No	267647,11
hE2F4DN vs GFP: CFC	Condition-only	P97445	Cacna1a	Cacna1a/P97445_S1046_M1_3	S1046	M1_3		7.44642					No change / unavailable	No	No	267647,11
hE2F4DN vs GFP: CFC	Condition-only	P97445	Cacna1a	Cacna1a/P97445_S1042_M1_3	S1042	M1_3	1.77272	7.87148	1.85523	0.0872705	0.69861	-4.18968	Increased phosphorylation	No	No	267647,11
hE2F4DN vs GFP: CFC	Condition-only	P97445	Cacna1a	Cacna1a/P97445_S1051_M1_3	S1051	M1_3		6.67927					No change / unavailable	No	No	267647,11
hE2F4DN vs GFP: CFC	Condition-only	P97445	Cacna1a	Cacna1a/P97445_S2028_M1_3	S2028	M1_3	-0.21407	9.69919	-0.451196	0.659005	0.932172	-5.64266	Decreased phosphorylation	No	No	267647,11
hE2F4DN vs GFP: CFC	Condition-only	P97445	Cacna1a	Cacna1a/P97445_T1935_M1_3	T1935	M1_3	-0.033161	8.59763	-0.0419059	0.967076	0.996899	-5.64022	Decreased phosphorylation	No	No	267647,11
hE2F4DN vs GFP: CFC	Condition-only	P97445	Cacna1a	Cacna1a/P97445_S2220_M1_3	S2220	M1_3	1.19079	7.4838	1.48601	0.177996	0.770429	-4.61391	Increased phosphorylation	No	No	267647,11
hE2F4DN vs GFP: CFC	Condition-only	P97445	Cacna1a	Cacna1a/P97445_S2273_M1_3	S2273	M1_3	0.664051	12.1602	1.71693	0.101056	0.721128	-4.51031	Increased phosphorylation	No	No	267647,11
hE2F4DN vs GFP: CFC	Condition-only	P97445	Cacna1a	Cacna1a/P97445_S2303_M1_3	S2303	M1_3	-0.640532	10.8839	-0.886008	0.386403	0.846941	-5.45357	Decreased phosphorylation	No	No	267647,11
hE2F4DN vs GFP: CFC	Condition-only	P97445	Cacna1a	Cacna1a/P97445_S752_M1_3	S752	M1_3	-0.38722	9.95257	-0.790123	0.438954	0.867257	-5.48704	Decreased phosphorylation	No	No	267647,11
hE2F4DN vs GFP: CFC	Condition-only	P97445	Cacna1a	Cacna1a/P97445_S2071_M1_3	S2071	M1_3	0.146741	7.80502	0.195204	0.849813	0.975213	-5.26715	Increased phosphorylation	No	No	267647,11
hE2F4DN vs GFP: CFC	Condition-only	P97445	Cacna1a	Cacna1a/P97445_S1979_M1_3	S1979	M1_3	-0.975825	7.97889	-0.945219	0.373956	0.840936	-4.90191	Decreased phosphorylation	No	No	267647,11
hE2F4DN vs GFP: CFC	Condition-only	P97445	Cacna1a	Cacna1a/P97445_S453_M1_3	S453	M1_3	-0.00306593	7.52322	-0.00448831	0.996476	0.999365	-5.68749	Decreased phosphorylation	No	No	267647,11
hE2F4DN vs GFP: CFC	Condition-only	P97450	Atp5pf	Atp5pf/P97450_S108_M1_3	S108	M1_3	-0.120066	7.60573	-0.222027	0.827876	0.972482	-5.55133	Decreased phosphorylation	No	No	12496,43
hE2F4DN vs GFP: CFC	Condition-only	P97452	Bop1	Bop1/P97452_S113_M2_3	S113	M2_3	-2.82771	5.86365	-2.8406	0.0204789	0.583771	-3.08162	Decreased phosphorylation	Yes	No	82545,55
hE2F4DN vs GFP: CFC	Condition-only	P97452	Bop1	Bop1/P97452_S112_M2_3	S112	M2_3	-2.82771	5.86365	-2.8406	0.0204789	0.583771	-3.08162	Decreased phosphorylation	Yes	No	82545,55
hE2F4DN vs GFP: CFC	Condition-only	P97459	Npas1	Npas1/P97459_S482_M1_3	S482	M1_3	-0.62509	6.66438	-0.732784	0.493664	0.889989	-5.02697	Decreased phosphorylation	No	No	63736,66
hE2F4DN vs GFP: CFC	Condition-only	P97467	Pam	Pam/P97467_S925_M1_3	S925	M1_3		6.63706					No change / unavailable	No	No	108962,58
hE2F4DN vs GFP: CFC	Condition-only	P97492	Rgs14	Rgs14/P97492_S289_M1_3	S289	M1_3	0.408566	12.509	1.21917	0.236617	0.807484	-5.13698	Increased phosphorylation	No	No	59846,92
hE2F4DN vs GFP: CFC	Condition-only	P97492	Rgs14	Rgs14/P97492_S339_M1_3	S339	M1_3	0.411441	8.77699	0.726227	0.476783	0.884486	-5.5313	Increased phosphorylation	No	No	59846,92
hE2F4DN vs GFP: CFC	Condition-only	P97492	Rgs14	Rgs14/P97492_S218_M1_3	S218	M1_3	-0.39848	8.17332	-0.555907	0.587363	0.916235	-5.54206	Decreased phosphorylation	No	No	59846,92
hE2F4DN vs GFP: CFC	Condition-only	P97492	Rgs14	Rgs14/P97492_S203_M1_3	S203	M1_3	0.485119	14.0577	1.56668	0.132488	0.735656	-4.71696	Increased phosphorylation	No	No	59846,92
hE2F4DN vs GFP: CFC	Condition-only	P97494	Gclc	Gclc/P97494_S8_M1_3	S8	M1_3	-0.00711583	7.92103	-0.0150003	0.988378	0.999141	-5.42507	Decreased phosphorylation	No	No	72571,32
hE2F4DN vs GFP: CFC	Condition-only	P97496	Smarcc1	Smarcc1/P97496_S327_M1_3	S327	M1_3	-0.349541	8.77935	-0.594052	0.56397	0.908391	-5.47577	Decreased phosphorylation	No	No	122890,03
hE2F4DN vs GFP: CFC	Condition-only	P97496	Smarcc1	Smarcc1/P97496_S329_M2_3	S329	M2_3	-0.975244	7.67177	-0.952022	0.359117	0.834212	-5.17038	Decreased phosphorylation	No	No	122890,03
hE2F4DN vs GFP: CFC	Condition-only	P97496	Smarcc1	Smarcc1/P97496_S327_M2_3	S327	M2_3	-0.975244	7.67177	-0.952022	0.359117	0.834212	-5.17038	Decreased phosphorylation	No	No	122890,03
hE2F4DN vs GFP: CFC	Condition-only	P97496	Smarcc1	Smarcc1/P97496_S821_M1_3	S821	M1_3	-0.265408	6.27607	-0.545946	0.595526	0.918863	-5.50108	Decreased phosphorylation	No	No	122890,03
hE2F4DN vs GFP: CFC	Condition-only	P97496	Smarcc1	Smarcc1/P97496_S309_M1_3	S309	M1_3	-2.64753	6.26397	-1.69868	0.112277	0.727266	-4.34333	Decreased phosphorylation	No	No	122890,03
hE2F4DN vs GFP: CFC	Condition-only	P97767	Eya1	Eya1/P97767_S313_M1_3	S313	M1_3	0.526426	7.04823	0.633801	0.535446	0.90196	-5.45631	Increased phosphorylation	No	No	64324,24
hE2F4DN vs GFP: CFC	Condition-only	P97772	Grm1	Grm1/P97772_S969_M1_3	S969	M1_3	-0.916867	8.12551	-1.00045	0.339568	0.828726	-5.03955	Decreased phosphorylation	No	No	133212,34
hE2F4DN vs GFP: CFC	Condition-only	P97772	Grm1	Grm1/P97772_S1147_M1_3	S1147	M1_3		6.22239					No change / unavailable	No	No	133212,34
hE2F4DN vs GFP: CFC	Condition-only	P97772	Grm1	Grm1/P97772_T85_M1_3	T85	M1_3	0.0500889	7.27394	0.101634	0.920438	0.989057	-5.6362	Increased phosphorylation	No	No	133212,34
hE2F4DN vs GFP: CFC	Condition-only	P97772	Grm1	Grm1/P97772_S1097_M1_3	S1097	M1_3	-3.26858	4.77516	-3.27073	0.0151375	0.556417	-2.98597	Decreased phosphorylation	Yes	No	133212,34
hE2F4DN vs GFP: CFC	Condition-only	P97792	Cxadr	Cxadr/P97792_S332_M1_3	S332	M1_3	0.325937	10.2495	0.896942	0.381268	0.84427	-5.44405	Increased phosphorylation	No	No	39947,58
hE2F4DN vs GFP: CFC	Condition-only	P97798	Neo1	Neo1/P97798_S1225_M1_3	S1225	M1_3	0.712386	8.15077	0.960192	0.356694	0.833412	-5.03773	Increased phosphorylation	No	No	162920,02
hE2F4DN vs GFP: CFC	Condition-only	P97798	Neo1	Neo1/P97798_T1229_M1_3	T1229	M1_3		6.66234					No change / unavailable	No	No	162920,02
hE2F4DN vs GFP: CFC	Condition-only	P97798	Neo1	Neo1/P97798_S1209_M1_3	S1209	M1_3	-0.620587	9.77831	-1.7493	0.0959541	0.716596	-4.43474	Decreased phosphorylation	No	No	162920,02
hE2F4DN vs GFP: CFC	Condition-only	P97801	Smn1	Smn1/P97801_S10_M1_3	S10	M1_3	-0.443303	11.4101	-0.992801	0.332961	0.828164	-5.32234	Decreased phosphorylation	No	No	31254,15
hE2F4DN vs GFP: CFC	Condition-only	P97801	Smn1	Smn1/P97801_S28_M1_3	S28	M1_3	-0.328576	8.22634	-0.473816	0.641836	0.928938	-5.67226	Decreased phosphorylation	No	No	31254,15
hE2F4DN vs GFP: CFC	Condition-only	P97801	Smn1	Smn1/P97801_S28_M2_3	S28	M2_3	-0.723789	8.09216	-1.0899	0.298047	0.821961	-4.96549	Decreased phosphorylation	No	No	31254,15
hE2F4DN vs GFP: CFC	Condition-only	P97801	Smn1	Smn1/P97801_S25_M2_3	S25	M2_3	-0.626669	7.99492	-0.850806	0.409703	0.853244	-5.18198	Decreased phosphorylation	No	No	31254,15
hE2F4DN vs GFP: CFC	Condition-only	P97820	Map4k4	Map4k4/P97820_S629_M1_3	S629	M1_3	-0.447787	7.32908	-0.845374	0.410754	0.853431	-5.316	Decreased phosphorylation	No	No	140601,87
hE2F4DN vs GFP: CFC	Condition-only	P97820	Map4k4	Map4k4/P97820_S606_M1_3	S606	M1_3	-0.841254	8.29148	-1.69483	0.119487	0.727266	-4.40144	Decreased phosphorylation	No	No	140601,87
hE2F4DN vs GFP: CFC	Condition-only	P97820	Map4k4	Map4k4/P97820_S795_M1_3	S795	M1_3	-1.12104	6.19663	-1.20622	0.25688	0.809975	-4.7342	Decreased phosphorylation	No	No	140601,87
hE2F4DN vs GFP: CFC	Condition-only	P97825	Jpt1	Jpt1/P97825_S87_M1_3	S87	M1_3	0.233076	13.7689	0.707009	0.48792	0.886171	-5.54451	Increased phosphorylation	No	No	16080,57
hE2F4DN vs GFP: CFC	Condition-only	P97825	Jpt1	Jpt1/P97825_S79_M1_3	S79	M1_3	-0.48681	9.04819	-0.730126	0.474453	0.883485	-5.52867	Decreased phosphorylation	No	No	16080,57
hE2F4DN vs GFP: CFC	Condition-only	P97855	G3bp1	G3bp1/P97855_S231_M1_3	S231	M1_3	0.0993554	15.4412	0.126098	0.900882	0.986274	-5.81513	Increased phosphorylation	No	No	51828,78
hE2F4DN vs GFP: CFC	Condition-only	P97863	Nfib	Nfib/P97863_S265_M1_3	S265	M1_3	-0.187909	10.1269	-0.379811	0.709989	0.942926	-5.65287	Decreased phosphorylation	No	No	63506,76
hE2F4DN vs GFP: CFC	Condition-only	P97863	Nfib	Nfib/P97863_S328_M1_3	S328	M1_3	-1.05768	8.83406	-1.69316	0.117285	0.727266	-4.35727	Decreased phosphorylation	No	No	63506,76
hE2F4DN vs GFP: CFC	Condition-only	P97868	Rbbp6	Rbbp6/P97868_S1329_M1_3	S1329	M1_3	-0.13884	8.37612	-0.274045	0.787449	0.962008	-5.60621	Decreased phosphorylation	No	No	199587,41
hE2F4DN vs GFP: CFC	Condition-only	P97868	Rbbp6	Rbbp6/P97868_S862_M1_3	S862	M1_3	0.838639	9.03134	1.529	0.143173	0.745177	-4.73379	Increased phosphorylation	No	No	199587,41
hE2F4DN vs GFP: CFC	Condition-only	P97868	Rbbp6	Rbbp6/P97868_S1179_M1_3	S1179	M1_3	1.03452	7.21092	1.49098	0.160744	0.763707	-4.66299	Increased phosphorylation	No	No	199587,41
hE2F4DN vs GFP: CFC	Condition-only	P97952	Scn1b	Scn1b/P97952_S207_M1_3	S207	M1_3	-1.35419	9.4801	-1.41194	0.211861	0.794266	-4.52914	Decreased phosphorylation	No	No	24650,02
hE2F4DN vs GFP: CFC	Condition-only	P98078	Dab2	Dab2/P98078_S401_M1_3	S401	M1_3	-0.113656	7.71468	-0.117683	0.90805	0.988063	-5.6809	Decreased phosphorylation	No	No	82311,81
hE2F4DN vs GFP: CFC	Condition-only	P98084	Apba2	Apba2/P98084_S481_M1_3	S481	M1_3	-0.819322	11.8259	-2.30505	0.0317263	0.616664	-3.58174	Decreased phosphorylation	Yes	No	82758,13
hE2F4DN vs GFP: CFC	Condition-only	P98084	Apba2	Apba2/P98084_T307_M1_3	T307	M1_3		6.18787					No change / unavailable	No	No	82758,13
hE2F4DN vs GFP: CFC	Condition-only	P98191	Cds1	Cds1/P98191_S37_M1_3	S37	M1_3	-1.31643	9.30816	-2.63435	0.0191686	0.578753	-3.05467	Decreased phosphorylation	Yes	No	52875,49
hE2F4DN vs GFP: CFC	Condition-only	P98191	Cds1	Cds1/P98191_S56_M1_3	S56	M1_3	1.2502	9.99199	1.91599	0.0718391	0.67108	-4.19773	Increased phosphorylation	No	No	52875,49
hE2F4DN vs GFP: CFC	Condition-only	P98200	Atp8a2	Atp8a2/P98200_S6_M1_3	S6	M1_3	-0.125247	11.2267	-0.477146	0.638843	0.92784	-5.67135	Decreased phosphorylation	No	No	129416,73
hE2F4DN vs GFP: CFC	Condition-only	P98200	Atp8a2	Atp8a2/P98200_S421_M1_3	S421	M1_3	-0.303928	6.72851	-0.560092	0.586151	0.916235	-5.42996	Decreased phosphorylation	No	No	129416,73
hE2F4DN vs GFP: CFC	Condition-only	P98203	Arvcf	Arvcf/P98203_S337_M1_3	S337	M1_3	0.309446	10.0792	0.918047	0.369804	0.840669	-5.38706	Increased phosphorylation	No	No	105065,79
hE2F4DN vs GFP: CFC	Condition-only	P98203	Arvcf	Arvcf/P98203_S865_M1_3	S865	M1_3	0.925651	8.43524	1.00399	0.35741	0.83376	-4.82746	Increased phosphorylation	No	No	105065,79
hE2F4DN vs GFP: CFC	Condition-only	P99027	Rplp2	Rplp2/P99027_S86_M1_3	S86	M1_3		6.39641					No change / unavailable	No	No	11650,91
hE2F4DN vs GFP: CFC	Condition-only	P99027	Rplp2	Rplp2/P99027_S105_M2_3	S105	M2_3	-0.794231	8.18044	-0.988504	0.334425	0.828164	-5.36609	Decreased phosphorylation	No	No	11650,91
hE2F4DN vs GFP: CFC	Condition-only	P99027	Rplp2	Rplp2/P99027_S102_M2_3	S102	M2_3	-0.794231	8.18044	-0.988504	0.334425	0.828164	-5.36609	Decreased phosphorylation	No	No	11650,91
hE2F4DN vs GFP: CFC	Condition-only	P99027	Rplp2	Rplp2/P99027_S105_M1_3	S105	M1_3	0.158727	6.34467	0.112519	0.913361	0.988063	-5.19703	Increased phosphorylation	No	No	11650,91
hE2F4DN vs GFP: CFC	Condition-only	Q00899	Yy1	Yy1/Q00899_S120_M1_3	S120	M1_3	-0.462401	6.03095	-0.553307	0.598527	0.919482	-5.0816	Decreased phosphorylation	No	No	44716,6
hE2F4DN vs GFP: CFC	Condition-only	Q00PI9	Hnrnpul2	Hnrnpul2/Q00PI9_S159_M1_3	S159	M1_3	-0.737964	13.0111	-1.2812	0.21442	0.795879	-5.06834	Decreased phosphorylation	No	No	84940,24
hE2F4DN vs GFP: CFC	Condition-only	Q00PI9	Hnrnpul2	Hnrnpul2/Q00PI9_T163_M1_3	T163	M1_3	-0.201736	9.69659	-0.491769	0.629357	0.925681	-5.66406	Decreased phosphorylation	No	No	84940,24
hE2F4DN vs GFP: CFC	Condition-only	Q00PI9	Hnrnpul2	Hnrnpul2/Q00PI9_S166_M2_3	S166	M2_3	-0.150654	8.64025	-0.241519	0.811551	0.969495	-5.79483	Decreased phosphorylation	No	No	84940,24
hE2F4DN vs GFP: CFC	Condition-only	Q00PI9	Hnrnpul2	Hnrnpul2/Q00PI9_T163_M2_3	T163	M2_3	-1.09726	9.12409	-2.10031	0.0482583	0.645375	-3.92432	Decreased phosphorylation	Yes	No	84940,24
hE2F4DN vs GFP: CFC	Condition-only	Q00PI9	Hnrnpul2	Hnrnpul2/Q00PI9_S159_M2_3	S159	M2_3	-1.81813	8.15693	-2.95633	0.0107513	0.556417	-2.61188	Decreased phosphorylation	Yes	No	84940,24
hE2F4DN vs GFP: CFC	Condition-only	Q00PI9	Hnrnpul2	Hnrnpul2/Q00PI9_S166_M3_3	S166	M3_3	-0.486825	6.89314	-0.7353	0.471371	0.882939	-5.48806	Decreased phosphorylation	No	No	84940,24
hE2F4DN vs GFP: CFC	Condition-only	Q00PI9	Hnrnpul2	Hnrnpul2/Q00PI9_T163_M3_3	T163	M3_3	-0.486825	6.89314	-0.7353	0.471371	0.882939	-5.48806	Decreased phosphorylation	No	No	84940,24
hE2F4DN vs GFP: CFC	Condition-only	Q00PI9	Hnrnpul2	Hnrnpul2/Q00PI9_S159_M3_3	S159	M3_3	-0.486825	6.89314	-0.7353	0.471371	0.882939	-5.48806	Decreased phosphorylation	No	No	84940,24
hE2F4DN vs GFP: CFC	Condition-only	Q00PI9	Hnrnpul2	Hnrnpul2/Q00PI9_S166_M1_3	S166	M1_3		6.44948					No change / unavailable	No	No	84940,24
hE2F4DN vs GFP: CFC	Condition-only	Q00PI9	Hnrnpul2	Hnrnpul2/Q00PI9_S226_M1_3	S226	M1_3	1.69556	10.8351	2.02321	0.0562795	0.645375	-4.04835	Increased phosphorylation	No	No	84940,24
hE2F4DN vs GFP: CFC	Condition-only	Q00PI9	Hnrnpul2	Hnrnpul2/Q00PI9_S183_M1_3	S183	M1_3	0.0804983	11.4033	0.217364	0.830072	0.972482	-5.80013	Increased phosphorylation	No	No	84940,24
hE2F4DN vs GFP: CFC	Condition-only	Q00PI9	Hnrnpul2	Hnrnpul2/Q00PI9_S191_M1_3	S191	M1_3	1.27407	11.2359	1.00903	0.329492	0.828164	-5.22257	Increased phosphorylation	No	No	84940,24
hE2F4DN vs GFP: CFC	Condition-only	Q01063	Pde4d	Pde4d/Q01063_S654_M1_3	S654	M1_3	-0.229274	10.8004	-0.576132	0.571857	0.913427	-5.664	Decreased phosphorylation	No	No	84562,59
hE2F4DN vs GFP: CFC	Condition-only	Q01063	Pde4d	Pde4d/Q01063_S141_M1_3	S141	M1_3	0.59357	11.8132	1.61707	0.12114	0.727266	-4.64924	Increased phosphorylation	No	No	84562,59
hE2F4DN vs GFP: CFC	Condition-only	Q01063	Pde4d	Pde4d/Q01063_S141_M2_3	S141	M2_3	-0.727632	7.5488	-1.35201	0.194604	0.778731	-4.90372	Decreased phosphorylation	No	No	84562,59
hE2F4DN vs GFP: CFC	Condition-only	Q01063	Pde4d	Pde4d/Q01063_S136_M2_3	S136	M2_3	-0.398867	7.47144	-0.745521	0.466439	0.879925	-5.46282	Decreased phosphorylation	No	No	84562,59
hE2F4DN vs GFP: CFC	Condition-only	Q01063	Pde4d	Pde4d/Q01063_T289_M1_3	T289	M1_3	0.630301	11.0688	0.720521	0.48445	0.885447	-5.13934	Increased phosphorylation	No	No	84562,59
hE2F4DN vs GFP: CFC	Condition-only	Q01063	Pde4d	Pde4d/Q01063_S287_M1_3	S287	M1_3	1.07829	11.5264	2.65885	0.0152775	0.556417	-2.96588	Increased phosphorylation	Yes	No	84562,59
hE2F4DN vs GFP: CFC	Condition-only	Q01063	Pde4d	Pde4d/Q01063_S693_M1_3	S693	M1_3	0.232074	7.73624	0.255691	0.805052	0.967034	-5.32392	Increased phosphorylation	No	No	84562,59
hE2F4DN vs GFP: CFC	Condition-only	Q01065	Pde1b	Pde1b/Q01065_S14_M1_3	S14	M1_3	1.3873	8.53735	1.68232	0.115462	0.727266	-4.4464	Increased phosphorylation	No	No	61225,54
hE2F4DN vs GFP: CFC	Condition-only	Q01065	Pde1b	Pde1b/Q01065_S7_M1_3	S7	M1_3	0.679228	9.5024	1.22358	0.236457	0.807484	-5.09423	Increased phosphorylation	No	No	61225,54
hE2F4DN vs GFP: CFC	Condition-only	Q01097	Grin2b	Grin2b/Q01097_S917_M1_3	S917	M1_3	0.139713	9.04032	0.254837	0.801818	0.965982	-5.69114	Increased phosphorylation	No	No	165958,77
hE2F4DN vs GFP: CFC	Condition-only	Q01097	Grin2b	Grin2b/Q01097_S912_M1_3	S912	M1_3	-0.131401	7.45641	-0.179166	0.864211	0.979692	-5.23044	Decreased phosphorylation	No	No	165958,77
hE2F4DN vs GFP: CFC	Condition-only	Q01097	Grin2b	Grin2b/Q01097_S886_M1_3	S886	M1_3	-0.37041	9.96585	-0.582475	0.566918	0.909953	-5.61925	Decreased phosphorylation	No	No	165958,77
hE2F4DN vs GFP: CFC	Condition-only	Q01097	Grin2b	Grin2b/Q01097_S1303_M1_3	S1303	M1_3	-0.14159	8.97624	-0.198041	0.845431	0.975128	-5.70321	Decreased phosphorylation	No	No	165958,77
hE2F4DN vs GFP: CFC	Condition-only	Q01097	Grin2b	Grin2b/Q01097_Y1304_M1_3	Y1304	M1_3	2.4155	8.03415	2.17506	0.0479223	0.645375	-3.71456	Increased phosphorylation	Yes	No	165958,77
hE2F4DN vs GFP: CFC	Condition-only	Q01097	Grin2b	Grin2b/Q01097_S940_M1_3	S940	M1_3	-0.231177	7.47591	-0.327517	0.748297	0.955171	-5.449	Decreased phosphorylation	No	No	165958,77
hE2F4DN vs GFP: CFC	Condition-only	Q01097	Grin2b	Grin2b/Q01097_S1284_M1_3	S1284	M1_3	0.603105	7.75103	0.851669	0.405895	0.853244	-5.35488	Increased phosphorylation	No	No	165958,77
hE2F4DN vs GFP: CFC	Condition-only	Q01097	Grin2b	Grin2b/Q01097_S1477_M1_3	S1477	M1_3	0.221737	9.49419	0.520939	0.610267	0.923576	-5.5601	Increased phosphorylation	No	No	165958,77
hE2F4DN vs GFP: CFC	Condition-only	Q01097	Grin2b	Grin2b/Q01097_S1143_M1_3	S1143	M1_3	-1.60268	7.64858	-2.8991	0.015109	0.556417	-2.82077	Decreased phosphorylation	Yes	No	165958,77
hE2F4DN vs GFP: CFC	Condition-only	Q01337	Adra2c	Adra2c/Q01337_T243_M2_3	T243	M2_3	0.453746	10.8046	0.792978	0.44933	0.86997	-5.15253	Increased phosphorylation	No	No	49906,46
hE2F4DN vs GFP: CFC	Condition-only	Q01337	Adra2c	Adra2c/Q01337_T241_M2_3	T241	M2_3	0.453746	10.8046	0.792978	0.44933	0.86997	-5.15253	Increased phosphorylation	No	No	49906,46
hE2F4DN vs GFP: CFC	Condition-only	Q01337	Adra2c	Adra2c/Q01337_S314_M1_3	S314	M1_3	-0.334849	6.1212	-0.347306	0.741236	0.952198	-5.15268	Decreased phosphorylation	No	No	49906,46
hE2F4DN vs GFP: CFC	Condition-only	Q01341	Adcy6	Adcy6/Q01341_S53_M1_3	S53	M1_3	0.0814938	8.35267	0.104108	0.919495	0.988994	-5.34794	Increased phosphorylation	No	No	130318,93
hE2F4DN vs GFP: CFC	Condition-only	Q01815	Cacna1c	Cacna1c/Q01815_T842_M1_3	T842	M1_3		9.9714					No change / unavailable	No	No	240138,42
hE2F4DN vs GFP: CFC	Condition-only	Q01815	Cacna1c	Cacna1c/Q01815_S838_M1_3	S838	M1_3	1.99243	8.20184	2.8606	0.0225651	0.585145	-3.1948	Increased phosphorylation	Yes	No	240138,42
hE2F4DN vs GFP: CFC	Condition-only	Q01815	Cacna1c	Cacna1c/Q01815_T842_M2_3	T842	M2_3	-0.0444005	9.23854	-0.0228412	0.982461	0.997958	-5.20185	Decreased phosphorylation	No	No	240138,42
hE2F4DN vs GFP: CFC	Condition-only	Q01815	Cacna1c	Cacna1c/Q01815_S838_M2_3	S838	M2_3	-0.0444005	9.23854	-0.0228412	0.982461	0.997958	-5.20185	Decreased phosphorylation	No	No	240138,42
hE2F4DN vs GFP: CFC	Condition-only	Q01815	Cacna1c	Cacna1c/Q01815_S1742_M1_3	S1742	M1_3	-0.477995	6.27847	-0.645986	0.527166	0.90196	-5.54395	Decreased phosphorylation	No	No	240138,42
hE2F4DN vs GFP: CFC	Condition-only	Q01815	Cacna1c	Cacna1c/Q01815_S815_M1_3	S815	M1_3	-0.192225	11.6277	-0.47923	0.637705	0.927751	-5.61394	Decreased phosphorylation	No	No	240138,42
hE2F4DN vs GFP: CFC	Condition-only	Q01815	Cacna1c	Cacna1c/Q01815_T818_M1_3	T818	M1_3	1.67799	10.6655	1.5046	0.179301	0.770429	-4.46417	Increased phosphorylation	No	No	240138,42
hE2F4DN vs GFP: CFC	Condition-only	Q01815	Cacna1c	Cacna1c/Q01815_S1691_M1_3	S1691	M1_3	0.38949	8.36075	0.710105	0.486989	0.886171	-5.54153	Increased phosphorylation	No	No	240138,42
hE2F4DN vs GFP: CFC	Condition-only	Q01815	Cacna1c	Cacna1c/Q01815_S829_M1_3	S829	M1_3	-0.112624	6.65413	-0.174337	0.866208	0.979692	-5.25514	Decreased phosphorylation	No	No	240138,42
hE2F4DN vs GFP: CFC	Condition-only	Q01853	Vcp	Vcp/Q01853_S748_M1_3	S748	M1_3	-0.167931	9.00147	-0.390011	0.700753	0.942926	-5.70721	Decreased phosphorylation	No	No	89321,8
hE2F4DN vs GFP: CFC	Condition-only	Q02053	Uba1	Uba1/Q02053_S4_M1_3	S4	M1_3	0.717446	10.2194	1.09832	0.285433	0.820287	-5.2618	Increased phosphorylation	No	No	117808,94
hE2F4DN vs GFP: CFC	Condition-only	Q02053	Uba1	Uba1/Q02053_S46_M1_3	S46	M1_3	-0.575503	8.8361	-1.43174	0.172061	0.764701	-4.78464	Decreased phosphorylation	No	No	117808,94
hE2F4DN vs GFP: CFC	Condition-only	Q02053	Uba1	Uba1/Q02053_S876_M1_3	S876	M1_3	-0.251879	11.2532	-1.05794	0.302384	0.822428	-5.30157	Decreased phosphorylation	No	No	117808,94
hE2F4DN vs GFP: CFC	Condition-only	Q02053	Uba1	Uba1/Q02053_S835_M1_3	S835	M1_3	-0.0773096	15.5888	-0.248739	0.806037	0.96732	-5.79314	Decreased phosphorylation	No	No	117808,94
hE2F4DN vs GFP: CFC	Condition-only	Q02053	Uba1	Uba1/Q02053_S810_M1_3	S810	M1_3	-0.977725	9.09306	-1.07069	0.298846	0.821961	-5.21435	Decreased phosphorylation	No	No	117808,94
hE2F4DN vs GFP: CFC	Condition-only	Q02053	Uba1	Uba1/Q02053_S824_M1_3	S824	M1_3		9.25357					No change / unavailable	No	No	117808,94
hE2F4DN vs GFP: CFC	Condition-only	Q02248	Ctnnb1	Ctnnb1/Q02248_S191_M1_3	S191	M1_3	0.193229	7.86969	0.502834	0.622626	0.92466	-5.60201	Increased phosphorylation	No	No	85470,54
hE2F4DN vs GFP: CFC	Condition-only	Q02248	Ctnnb1	Ctnnb1/Q02248_S552_M1_3	S552	M1_3	0.932781	10.9311	1.34473	0.194959	0.778731	-4.95891	Increased phosphorylation	No	No	85470,54
hE2F4DN vs GFP: CFC	Condition-only	Q02248	Ctnnb1	Ctnnb1/Q02248_T556_M1_3	T556	M1_3	3.19959	8.95557	2.21429	0.0499358	0.645375	-3.72067	Increased phosphorylation	Yes	No	85470,54
hE2F4DN vs GFP: CFC	Condition-only	Q02248	Ctnnb1	Ctnnb1/Q02248_S675_M1_3	S675	M1_3	1.07737	7.59044	0.650127	0.534984	0.90196	-5.172	Increased phosphorylation	No	No	85470,54
hE2F4DN vs GFP: CFC	Condition-only	Q02357	Ank1	Ank1/Q02357_S1759_M1_3	S1759	M1_3	-1.09398	8.591	-1.08129	0.309253	0.82371	-4.93564	Decreased phosphorylation	No	No	204227,17
hE2F4DN vs GFP: CFC	Condition-only	Q02357	Ank1	Ank1/Q02357_S1589_M1_3	S1589	M1_3	0.00600954	7.63303	0.00791367	0.993849	0.999141	-5.42514	Increased phosphorylation	No	No	204227,17
hE2F4DN vs GFP: CFC	Condition-only	Q02780	Nfia	Nfia/Q02780_S303_M1_3	S303	M1_3	0.0316787	7.71601	0.0172674	0.986831	0.999141	-5.24405	Increased phosphorylation	No	No	58553,18
hE2F4DN vs GFP: CFC	Condition-only	Q02780	Nfia	Nfia/Q02780_S310_M1_3	S310	M1_3	-0.81321	10.126	-1.56819	0.132912	0.735656	-4.71569	Decreased phosphorylation	No	No	58553,18
hE2F4DN vs GFP: CFC	Condition-only	Q02780	Nfia	Nfia/Q02780_S323_M1_3	S323	M1_3	-1.02245	9.68207	-2.19106	0.0431069	0.632752	-3.75054	Decreased phosphorylation	Yes	No	58553,18
hE2F4DN vs GFP: CFC	Condition-only	Q02819	Nucb1	Nucb1/Q02819_S368_M1_3	S368	M1_3	0.580008	8.86499	1.06677	0.301427	0.822285	-5.20139	Increased phosphorylation	No	No	53408,66
hE2F4DN vs GFP: CFC	Condition-only	Q02819	Nucb1	Nucb1/Q02819_S85_M1_3	S85	M1_3	0.645324	8.55639	0.796738	0.447257	0.86997	-5.08791	Increased phosphorylation	No	No	53408,66
hE2F4DN vs GFP: CFC	Condition-only	Q03141	Mark3	Mark3/Q03141_S419_M1_3	S419	M1_3	0.119186	10.9492	0.132027	0.896387	0.985501	-5.77105	Increased phosphorylation	No	No	84389,53
hE2F4DN vs GFP: CFC	Condition-only	Q03141	Mark3	Mark3/Q03141_S215_M1_3	S215	M1_3	0.282885	9.05253	0.536958	0.606831	0.923213	-5.38281	Increased phosphorylation	No	No	84389,53
hE2F4DN vs GFP: CFC	Condition-only	Q03141	Mark3	Mark3/Q03141_S374_M1_3	S374	M1_3	0.503849	7.31557	0.465373	0.649661	0.930278	-5.51218	Increased phosphorylation	No	No	84389,53
hE2F4DN vs GFP: CFC	Condition-only	Q03147	Cdk7	Cdk7/Q03147_S164_M1_3	S164	M1_3	-0.429113	10.1066	-0.955406	0.351684	0.832812	-5.35473	Decreased phosphorylation	No	No	38968,29
hE2F4DN vs GFP: CFC	Condition-only	Q03173	Enah	Enah/Q03173_S740_M1_3	S740	M1_3	0.825088	10.613	1.44105	0.164662	0.764701	-4.87855	Increased phosphorylation	No	No	85844,44
hE2F4DN vs GFP: CFC	Condition-only	Q03173	Enah	Enah/Q03173_S355_M1_3	S355	M1_3	-0.515369	11.4602	-0.563045	0.579818	0.915878	-5.67175	Decreased phosphorylation	No	No	85844,44
hE2F4DN vs GFP: CFC	Condition-only	Q03173	Enah	Enah/Q03173_S383_M1_3	S383	M1_3	-0.277078	8.03931	-0.520584	0.614558	0.923576	-5.39332	Decreased phosphorylation	No	No	85844,44
hE2F4DN vs GFP: CFC	Condition-only	Q03173	Enah	Enah/Q03173_S389_M1_3	S389	M1_3	0.392033	8.80541	0.591279	0.574276	0.913427	-5.10241	Increased phosphorylation	No	No	85844,44
hE2F4DN vs GFP: CFC	Condition-only	Q03517	Scg2	Scg2/Q03517_S270_M1_3	S270	M1_3	0.240504	13.9262	0.501847	0.62112	0.92466	-5.70282	Increased phosphorylation	No	No	70643,92
hE2F4DN vs GFP: CFC	Condition-only	Q03517	Scg2	Scg2/Q03517_S556_M1_3	S556	M1_3	0.577634	10.5036	0.595409	0.55878	0.907789	-5.57394	Increased phosphorylation	No	No	70643,92
hE2F4DN vs GFP: CFC	Condition-only	Q03517	Scg2	Scg2/Q03517_S533_M1_3	S533	M1_3	0.593148	10.6206	0.500474	0.623768	0.92466	-5.52523	Increased phosphorylation	No	No	70643,92
hE2F4DN vs GFP: CFC	Condition-only	Q03517	Scg2	Scg2/Q03517_S532_M1_3	S532	M1_3	1.86877	8.79888	1.10894	0.294708	0.821961	-4.76108	Increased phosphorylation	No	No	70643,92
hE2F4DN vs GFP: CFC	Condition-only	Q03517	Scg2	Scg2/Q03517_S287_M1_3	S287	M1_3	1.60706	8.13727	2.34205	0.0364512	0.616664	-3.51008	Increased phosphorylation	Yes	No	70643,92
hE2F4DN vs GFP: CFC	Condition-only	Q03717	Kcnb1	Kcnb1/Q03717_S484_M1_3	S484	M1_3	1.0021	9.51702	1.77276	0.0911209	0.702839	-4.43001	Increased phosphorylation	No	No	95591,46
hE2F4DN vs GFP: CFC	Condition-only	Q03717	Kcnb1	Kcnb1/Q03717_S520_M1_3	S520	M1_3	-0.511422	8.30318	-0.486018	0.636928	0.927699	-5.39025	Decreased phosphorylation	No	No	95591,46
hE2F4DN vs GFP: CFC	Condition-only	Q03717	Kcnb1	Kcnb1/Q03717_S782_M1_3	S782	M1_3	-0.323947	9.03432	-0.384847	0.714761	0.94353	-5.14161	Decreased phosphorylation	No	No	95591,46
hE2F4DN vs GFP: CFC	Condition-only	Q03717	Kcnb1	Kcnb1/Q03717_S804_M1_3	S804	M1_3	-1.15249	8.27694	-1.42679	0.178119	0.770429	-4.75696	Decreased phosphorylation	No	No	95591,46
hE2F4DN vs GFP: CFC	Condition-only	Q03717	Kcnb1	Kcnb1/Q03717_S655_M1_3	S655	M1_3	0.326667	7.38883	0.473895	0.643141	0.928992	-5.47153	Increased phosphorylation	No	No	95591,46
hE2F4DN vs GFP: CFC	Condition-only	Q03717	Kcnb1	Kcnb1/Q03717_S457_M1_3	S457	M1_3	-0.0989496	7.07811	-0.172269	0.865606	0.979692	-5.67344	Decreased phosphorylation	No	No	95591,46
hE2F4DN vs GFP: CFC	Condition-only	Q03719	Kcnd1	Kcnd1/Q03719_S555_M1_3	S555	M1_3	0.214201	7.73641	0.637385	0.534526	0.90196	-5.42635	Increased phosphorylation	No	No	71697,79
hE2F4DN vs GFP: CFC	Condition-only	Q04573	Npy1r	Npy1r/Q04573_S367_M1_3	S367	M1_3	0.729454	9.52785	1.10932	0.289932	0.821008	-4.98685	Increased phosphorylation	No	No	44014,73
hE2F4DN vs GFP: CFC	Condition-only	Q04690	Nf1	Nf1/Q04690_S2190_M1_3	S2190	M1_3	-0.889949	8.49244	-1.28648	0.214134	0.795879	-5.02529	Decreased phosphorylation	No	No	319595,5
hE2F4DN vs GFP: CFC	Condition-only	Q04690	Nf1	Nf1/Q04690_S2804_M1_3	S2804	M1_3	-0.034605	10.6048	-0.0759595	0.940187	0.992674	-5.81999	Decreased phosphorylation	No	No	319595,5
hE2F4DN vs GFP: CFC	Condition-only	Q04690	Nf1	Nf1/Q04690_T2567_M1_3	T2567	M1_3	0.245767	9.45612	0.352656	0.729416	0.948618	-5.51733	Increased phosphorylation	No	No	319595,5
hE2F4DN vs GFP: CFC	Condition-only	Q04690	Nf1	Nf1/Q04690_S2525_M1_3	S2525	M1_3	0.170006	10.399	0.377256	0.710056	0.942926	-5.75464	Increased phosphorylation	No	No	319595,5
hE2F4DN vs GFP: CFC	Condition-only	Q04690	Nf1	Nf1/Q04690_S866_M1_3	S866	M1_3	-0.136716	12.1305	-0.534387	0.598819	0.919482	-5.68689	Decreased phosphorylation	No	No	319595,5
hE2F4DN vs GFP: CFC	Condition-only	Q04690	Nf1	Nf1/Q04690_S2498_M1_3	S2498	M1_3	-0.358082	8.8914	-0.479829	0.641178	0.928614	-5.4672	Decreased phosphorylation	No	No	319595,5
hE2F4DN vs GFP: CFC	Condition-only	Q04690	Nf1	Nf1/Q04690_S2027_M1_3	S2027	M1_3	0.584144	9.27828	0.475706	0.645021	0.929279	-5.15463	Increased phosphorylation	No	No	319595,5
hE2F4DN vs GFP: CFC	Condition-only	Q04690	Nf1	Nf1/Q04690_S2545_M1_3	S2545	M1_3	0.0530917	11.025	0.162689	0.872356	0.981879	-5.81007	Increased phosphorylation	No	No	319595,5
hE2F4DN vs GFP: CFC	Condition-only	Q04692	Smarcad1	Smarcad1/Q04692_S127_M2_3	S127	M2_3	-0.326812	9.30635	-0.235773	0.818608	0.971582	-5.22193	Decreased phosphorylation	No	No	116451,3
hE2F4DN vs GFP: CFC	Condition-only	Q04692	Smarcad1	Smarcad1/Q04692_S124_M2_3	S124	M2_3	-0.326812	9.30635	-0.235773	0.818608	0.971582	-5.22193	Decreased phosphorylation	No	No	116451,3
hE2F4DN vs GFP: CFC	Condition-only	Q04692	Smarcad1	Smarcad1/Q04692_S127_M1_3	S127	M1_3		7.22408					No change / unavailable	No	No	116451,3
hE2F4DN vs GFP: CFC	Condition-only	Q04735	Cdk16	Cdk16/Q04735_T111_M1_3	T111	M1_3		6.66244					No change / unavailable	No	No	55913,96
hE2F4DN vs GFP: CFC	Condition-only	Q04735	Cdk16	Cdk16/Q04735_S110_M1_3	S110	M1_3	-0.792794	5.80184	-0.957256	0.36823	0.839152	-4.86369	Decreased phosphorylation	No	No	55913,96
hE2F4DN vs GFP: CFC	Condition-only	Q04736	Yes1	Yes1/Q04736_Y192_M1_3	Y192	M1_3		7.58764					No change / unavailable	No	No	60630,01
hE2F4DN vs GFP: CFC	Condition-only	Q04750	Top1	Top1/Q04750_S114_M1_3	S114	M1_3	-0.142759	9.22952	-0.264978	0.794754	0.964121	-5.65429	Decreased phosphorylation	No	No	90875,74
hE2F4DN vs GFP: CFC	Condition-only	Q04886	Sox8	Sox8/Q04886_S339_M1_3	S339	M1_3	0.246599	8.18805	0.281887	0.788314	0.96225	-5.16937	Increased phosphorylation	No	No	49878,73
hE2F4DN vs GFP: CFC	Condition-only	Q04888	Sox10	Sox10/Q04888_S24_M1_3	S24	M1_3	0.0823083	8.38986	0.131723	0.897948	0.985621	-5.50929	Increased phosphorylation	No	No	49949,16
hE2F4DN vs GFP: CFC	Condition-only	Q04888	Sox10	Sox10/Q04888_S30_M1_3	S30	M1_3	-0.490542	6.56333	-0.473414	0.654083	0.931033	-5.15035	Decreased phosphorylation	No	No	49949,16
hE2F4DN vs GFP: CFC	Condition-only	Q04888	Sox10	Sox10/Q04888_S45_M1_3	S45	M1_3	-0.116545	7.10464	-0.154692	0.880297	0.984529	-5.50624	Decreased phosphorylation	No	No	49949,16
hE2F4DN vs GFP: CFC	Condition-only	Q04892	Sox14	Sox14/Q04892_S50_M1_3	S50	M1_3		8.89116					No change / unavailable	No	No	26515,41
hE2F4DN vs GFP: CFC	Condition-only	Q04899	Cdk18	Cdk18/Q04899_S109_M1_3	S109	M1_3	-0.710686	6.10005	-0.779961	0.456555	0.872647	-5.02724	Decreased phosphorylation	No	No	51847,51
hE2F4DN vs GFP: CFC	Condition-only	Q04899	Cdk18	Cdk18/Q04899_S66_M1_3	S66	M1_3	0.10672	7.36598	0.105543	0.917496	0.988994	-5.56901	Increased phosphorylation	No	No	51847,51
hE2F4DN vs GFP: CFC	Condition-only	Q05512	Mark2	Mark2/Q05512_S409_M1_3	S409	M1_3	0.483555	10.1389	0.73025	0.482837	0.884486	-5.32886	Increased phosphorylation	No	No	86305,94
hE2F4DN vs GFP: CFC	Condition-only	Q05512	Mark2	Mark2/Q05512_S408_M1_3	S408	M1_3		10.1796					No change / unavailable	No	No	86305,94
hE2F4DN vs GFP: CFC	Condition-only	Q05512	Mark2	Mark2/Q05512_S366_M1_3	S366	M1_3		9.56649					No change / unavailable	No	No	86305,94
hE2F4DN vs GFP: CFC	Condition-only	Q05512	Mark2	Mark2/Q05512_S566_M1_3	S566	M1_3	-0.24724	7.7479	-0.514412	0.61593	0.92437	-5.56216	Decreased phosphorylation	No	No	86305,94
hE2F4DN vs GFP: CFC	Condition-only	Q05512	Mark2	Mark2/Q05512_S616_M1_3	S616	M1_3	-0.945597	5.91603	-1.15112	0.290196	0.821008	-4.87205	Decreased phosphorylation	No	No	86305,94
hE2F4DN vs GFP: CFC	Condition-only	Q05512	Mark2	Mark2/Q05512_S390_M1_3	S390	M1_3	1.48907	6.3385	1.91758	0.0998039	0.718913	-4.10131	Increased phosphorylation	No	No	86305,94
hE2F4DN vs GFP: CFC	Condition-only	Q05512	Mark2	Mark2/Q05512_S483_M1_3	S483	M1_3	-1.52101	5.0543	-1.56733	0.164216	0.764701	-4.41021	Decreased phosphorylation	No	No	86305,94
hE2F4DN vs GFP: CFC	Condition-only	Q05915	Gch1	Gch1/Q05915_S51_M1_3	S51	M1_3	3.04441	6.32959	3.59061	0.0100035	0.556417	-2.76651	Increased phosphorylation	Yes	No	27014,13
hE2F4DN vs GFP: CFC	Condition-only	Q05A62	Dnal1	Dnal1/Q05A62_S56_M1_3	S56	M1_3	1.12478	6.98335	1.95731	0.0712958	0.668609	-4.10414	Increased phosphorylation	No	No	21464,87
hE2F4DN vs GFP: CFC	Condition-only	Q05AA6	Drp2	Drp2/Q05AA6_T910_M1_3	T910	M1_3	-0.37353	10.3203	-1.03991	0.312527	0.82371	-5.2781	Decreased phosphorylation	No	No	108050,13
hE2F4DN vs GFP: CFC	Condition-only	Q05AH6	Spindoc	Spindoc/Q05AH6_S313_M1_3	S313	M1_3	-0.732385	6.84184	-0.752246	0.478209	0.884486	-5.11075	Decreased phosphorylation	No	No	41245,36
hE2F4DN vs GFP: CFC	Condition-only	Q05AH6	Spindoc	Spindoc/Q05AH6_S249_M1_3	S249	M1_3	-1.2778	9.3914	-1.34594	0.223296	0.796853	-4.57839	Decreased phosphorylation	No	No	41245,36
hE2F4DN vs GFP: CFC	Condition-only	Q05BC3	Eml1	Eml1/Q05BC3_S180_M1_3	S180	M1_3	-2.16957	8.29023	-1.95998	0.088014	0.699571	-4.09045	Decreased phosphorylation	No	No	89679,66
hE2F4DN vs GFP: CFC	Condition-only	Q05CL8	Larp7	Larp7/Q05CL8_S253_M1_3	S253	M1_3	-0.860437	9.80794	-2.33526	0.0297842	0.616664	-3.52968	Decreased phosphorylation	Yes	No	64802,28
hE2F4DN vs GFP: CFC	Condition-only	Q05CL8	Larp7	Larp7/Q05CL8_S256_M2_3	S256	M2_3	-0.671824	9.0944	-1.18916	0.24796	0.809297	-5.16913	Decreased phosphorylation	No	No	64802,28
hE2F4DN vs GFP: CFC	Condition-only	Q05CL8	Larp7	Larp7/Q05CL8_S253_M2_3	S253	M2_3	-0.671824	9.0944	-1.18916	0.24796	0.809297	-5.16913	Decreased phosphorylation	No	No	64802,28
hE2F4DN vs GFP: CFC	Condition-only	Q05CL8	Larp7	Larp7/Q05CL8_S334_M1_3	S334	M1_3	-0.152991	8.55372	-0.175259	0.866201	0.979692	-5.18965	Decreased phosphorylation	No	No	64802,28
hE2F4DN vs GFP: CFC	Condition-only	Q05CL8	Larp7	Larp7/Q05CL8_T335_M1_3	T335	M1_3		8.65558					No change / unavailable	No	No	64802,28
hE2F4DN vs GFP: CFC	Condition-only	Q05CL8	Larp7	Larp7/Q05CL8_T335_M2_3	T335	M2_3	-1.52121	7.79563	-2.35884	0.0339849	0.616664	-3.49073	Decreased phosphorylation	Yes	No	64802,28
hE2F4DN vs GFP: CFC	Condition-only	Q05CL8	Larp7	Larp7/Q05CL8_S334_M2_3	S334	M2_3	-1.52121	7.79563	-2.35884	0.0339849	0.616664	-3.49073	Decreased phosphorylation	Yes	No	64802,28
hE2F4DN vs GFP: CFC	Condition-only	Q05D44	Eif5b	Eif5b/Q05D44_S137_M1_3	S137	M1_3	0.00107565	13.2332	0.00317427	0.997498	0.999365	-5.82275	Increased phosphorylation	No	No	137615,95
hE2F4DN vs GFP: CFC	Condition-only	Q05D44	Eif5b	Eif5b/Q05D44_S139_M2_3	S139	M2_3	-1.54289	11.0043	-2.47686	0.0225538	0.585145	-3.27303	Decreased phosphorylation	Yes	No	137615,95
hE2F4DN vs GFP: CFC	Condition-only	Q05D44	Eif5b	Eif5b/Q05D44_S137_M2_3	S137	M2_3	-1.54289	11.0043	-2.47686	0.0225538	0.585145	-3.27303	Decreased phosphorylation	Yes	No	137615,95
hE2F4DN vs GFP: CFC	Condition-only	Q05D44	Eif5b	Eif5b/Q05D44_S1164_M1_3	S1164	M1_3	1.36857	9.86956	2.11024	0.0514574	0.645375	-3.845	Increased phosphorylation	No	No	137615,95
hE2F4DN vs GFP: CFC	Condition-only	Q05D44	Eif5b	Eif5b/Q05D44_S215_M1_3	S215	M1_3	-0.24526	15.156	-0.852924	0.404603	0.853244	-5.43915	Decreased phosphorylation	No	No	137615,95
hE2F4DN vs GFP: CFC	Condition-only	Q05D44	Eif5b	Eif5b/Q05D44_S114_M1_3	S114	M1_3	0.568175	9.23228	1.09146	0.289076	0.821008	-5.22953	Increased phosphorylation	No	No	137615,95
hE2F4DN vs GFP: CFC	Condition-only	Q05D44	Eif5b	Eif5b/Q05D44_S114_M2_3	S114	M2_3	1.43837	8.82683	1.51688	0.14821	0.746574	-4.68143	Increased phosphorylation	No	No	137615,95
hE2F4DN vs GFP: CFC	Condition-only	Q05D44	Eif5b	Eif5b/Q05D44_S108_M2_3	S108	M2_3	1.43837	8.82683	1.51688	0.14821	0.746574	-4.68143	Increased phosphorylation	No	No	137615,95
hE2F4DN vs GFP: CFC	Condition-only	Q05D44	Eif5b	Eif5b/Q05D44_S108_M1_3	S108	M1_3	0.40223	7.78456	0.523072	0.615998	0.92437	-5.0956	Increased phosphorylation	No	No	137615,95
hE2F4DN vs GFP: CFC	Condition-only	Q06180	Ptpn2	Ptpn2/Q06180_S298_M1_3	S298	M1_3	-1.37444	6.27067	-1.1824	0.273123	0.817864	-4.72872	Decreased phosphorylation	No	No	47360,08
hE2F4DN vs GFP: CFC	Condition-only	Q07113	Igf2r	Igf2r/Q07113_S2401_M1_3	S2401	M1_3	-0.352305	12.3742	-1.1203	0.276913	0.819025	-5.23939	Decreased phosphorylation	No	No	273815,42
hE2F4DN vs GFP: CFC	Condition-only	Q07113	Igf2r	Igf2r/Q07113_S2476_M1_3	S2476	M1_3	-1.25902	9.26673	-1.94282	0.067406	0.662331	-4.15349	Decreased phosphorylation	No	No	273815,42
hE2F4DN vs GFP: CFC	Condition-only	Q08122	Tle3	Tle3/Q08122_S286_M1_3	S286	M1_3	-2.14633	9.79111	-1.88043	0.0855808	0.69852	-4.07231	Decreased phosphorylation	No	No	83446,66
hE2F4DN vs GFP: CFC	Condition-only	Q08122	Tle3	Tle3/Q08122_S203_M1_3	S203	M1_3	-1.37658	4.36303	-0.916849	0.397569	0.851977	-4.88416	Decreased phosphorylation	No	No	83446,66
hE2F4DN vs GFP: CFC	Condition-only	Q08274	Dmwd	Dmwd/Q08274_S78_M1_3	S78	M1_3	0.558757	9.32956	1.04724	0.327514	0.828164	-4.9071	Increased phosphorylation	No	No	69816,38
hE2F4DN vs GFP: CFC	Condition-only	Q08274	Dmwd	Dmwd/Q08274_T461_M1_3	T461	M1_3	0.895035	9.60673	1.39063	0.188579	0.774348	-4.74896	Increased phosphorylation	No	No	69816,38
hE2F4DN vs GFP: CFC	Condition-only	Q08274	Dmwd	Dmwd/Q08274_S659_M1_3	S659	M1_3		10.3299					No change / unavailable	No	No	69816,38
hE2F4DN vs GFP: CFC	Condition-only	Q08274	Dmwd	Dmwd/Q08274_S487_M1_3	S487	M1_3	0.598936	9.62145	1.34348	0.193793	0.778731	-4.99658	Increased phosphorylation	No	No	69816,38
hE2F4DN vs GFP: CFC	Condition-only	Q08331	Calb2	Calb2/Q08331_Y214_M1_3	Y214	M1_3	0.611888	6.71408	0.989947	0.349506	0.832716	-5.04454	Increased phosphorylation	No	No	31372,63
hE2F4DN vs GFP: CFC	Condition-only	Q08460	Kcnma1	Kcnma1/Q08460_S711_M1_3	S711	M1_3	0.132133	14.7647	0.418289	0.680083	0.936967	-5.73927	Increased phosphorylation	No	No	134396,12
hE2F4DN vs GFP: CFC	Condition-only	Q08460	Kcnma1	Kcnma1/Q08460_T1061_M1_3	T1061	M1_3	0.56073	10.1764	1.21937	0.237241	0.807484	-5.09909	Increased phosphorylation	No	No	134396,12
hE2F4DN vs GFP: CFC	Condition-only	Q08460	Kcnma1	Kcnma1/Q08460_S924_M1_3	S924	M1_3	0.506636	10.035	0.660717	0.517393	0.900564	-5.53553	Increased phosphorylation	No	No	134396,12
hE2F4DN vs GFP: CFC	Condition-only	Q08460	Kcnma1	Kcnma1/Q08460_S923_M1_3	S923	M1_3	1.10518	10.1816	1.14079	0.301095	0.822175	-4.73261	Increased phosphorylation	No	No	134396,12
hE2F4DN vs GFP: CFC	Condition-only	Q08943	Ssrp1	Ssrp1/Q08943_S444_M1_3	S444	M1_3	-0.534192	10.499	-1.30691	0.206438	0.786847	-5.0389	Decreased phosphorylation	No	No	80860,42
hE2F4DN vs GFP: CFC	Condition-only	Q09XV5	Chd8	Chd8/Q09XV5_S1426_M1_3	S1426	M1_3	-0.978978	6.35348	-1.07179	0.31704	0.824777	-4.82842	Decreased phosphorylation	No	No	290847,4
hE2F4DN vs GFP: CFC	Condition-only	Q0GA42	Cnnm1	Cnnm1/Q0GA42_T824_M2_3	T824	M2_3	-1.33913	8.12517	-1.55924	0.140478	0.74299	-4.55405	Decreased phosphorylation	No	No	103980,41
hE2F4DN vs GFP: CFC	Condition-only	Q0GA42	Cnnm1	Cnnm1/Q0GA42_T821_M2_3	T821	M2_3	-1.33913	8.12517	-1.55924	0.140478	0.74299	-4.55405	Decreased phosphorylation	No	No	103980,41
hE2F4DN vs GFP: CFC	Condition-only	Q0GA42	Cnnm1	Cnnm1/Q0GA42_T824_M1_3	T824	M1_3	-0.487859	7.13928	-0.77537	0.456966	0.873236	-5.16582	Decreased phosphorylation	No	No	103980,41
hE2F4DN vs GFP: CFC	Condition-only	Q0GA42	Cnnm1	Cnnm1/Q0GA42_S850_M1_3	S850	M1_3		6.44015					No change / unavailable	No	No	103980,41
hE2F4DN vs GFP: CFC	Condition-only	Q0GNC1	Inf2	Inf2/Q0GNC1_S1212_M1_3	S1212	M1_3	0.0279949	9.23586	0.0152397	0.988126	0.999141	-5.51725	Increased phosphorylation	No	No	138560,23
hE2F4DN vs GFP: CFC	Condition-only	Q0GNC1	Inf2	Inf2/Q0GNC1_S1218_M1_3	S1218	M1_3	-0.442264	8.71017	-1.12328	0.286318	0.820287	-5.07322	Decreased phosphorylation	No	No	138560,23
hE2F4DN vs GFP: CFC	Condition-only	Q0KK59	Unc79	Unc79/Q0KK59_S1242_M1_3	S1242	M1_3	0.079353	9.36775	0.234213	0.817883	0.971582	-5.75296	Increased phosphorylation	No	No	290739,85
hE2F4DN vs GFP: CFC	Condition-only	Q0KK59	Unc79	Unc79/Q0KK59_S1740_M1_3	S1740	M1_3	-1.00643	6.18687	-1.75807	0.12535	0.734008	-4.29082	Decreased phosphorylation	No	No	290739,85
hE2F4DN vs GFP: CFC	Condition-only	Q0KL01	Ubxn2b	Ubxn2b/Q0KL01_S235_M1_3	S235	M1_3	0.0677859	11.8721	0.199756	0.844111	0.975128	-5.72111	Increased phosphorylation	No	No	37443,95
hE2F4DN vs GFP: CFC	Condition-only	Q0KL01	Ubxn2b	Ubxn2b/Q0KL01_S216_M1_3	S216	M1_3	-0.583053	7.46028	-0.629175	0.537843	0.902588	-5.50364	Decreased phosphorylation	No	No	37443,95
hE2F4DN vs GFP: CFC	Condition-only	Q0KL02	Trio	Trio/Q0KL02_S1818_M1_3	S1818	M1_3	-1.59902	10.3042	-1.52217	0.151024	0.750859	-4.59929	Decreased phosphorylation	No	No	347861,08
hE2F4DN vs GFP: CFC	Condition-only	Q0KL02	Trio	Trio/Q0KL02_S1627_M1_3	S1627	M1_3	1.12781	6.3988	1.49891	0.188845	0.774348	-4.461	Increased phosphorylation	No	No	347861,08
hE2F4DN vs GFP: CFC	Condition-only	Q0KL02	Trio	Trio/Q0KL02_S2282_M1_3	S2282	M1_3	-1.56975	7.09364	-1.7395	0.114136	0.727266	-4.32359	Decreased phosphorylation	No	No	347861,08
hE2F4DN vs GFP: CFC	Condition-only	Q0P678	Zc3h18	Zc3h18/Q0P678_S847_M1_3	S847	M1_3	0.750175	10.1899	1.31136	0.204961	0.784743	-5.03379	Increased phosphorylation	No	No	105693,88
hE2F4DN vs GFP: CFC	Condition-only	Q0P678	Zc3h18	Zc3h18/Q0P678_S169_M1_3	S169	M1_3	-0.254597	7.31093	-0.574143	0.574104	0.913427	-5.48906	Decreased phosphorylation	No	No	105693,88
hE2F4DN vs GFP: CFC	Condition-only	Q0P678	Zc3h18	Zc3h18/Q0P678_S530_M1_3	S530	M1_3	0.118805	11.5076	0.357676	0.724861	0.947392	-5.71833	Increased phosphorylation	No	No	105693,88
hE2F4DN vs GFP: CFC	Condition-only	Q0P678	Zc3h18	Zc3h18/Q0P678_S838_M1_3	S838	M1_3	0.939363	9.8351	1.6283	0.128369	0.734008	-4.51706	Increased phosphorylation	No	No	105693,88
hE2F4DN vs GFP: CFC	Condition-only	Q0P678	Zc3h18	Zc3h18/Q0P678_S45_M1_3	S45	M1_3	-0.499412	8.11695	-1.10182	0.284661	0.820287	-5.16909	Decreased phosphorylation	No	No	105693,88
hE2F4DN vs GFP: CFC	Condition-only	Q0P678	Zc3h18	Zc3h18/Q0P678_S75_M1_3	S75	M1_3	0.0670495	6.98723	0.0957544	0.925362	0.989685	-5.56986	Increased phosphorylation	No	No	105693,88
hE2F4DN vs GFP: CFC	Condition-only	Q0P678	Zc3h18	Zc3h18/Q0P678_S888_M1_3	S888	M1_3	0.744506	7.43118	1.06986	0.31108	0.82371	-4.8328	Increased phosphorylation	No	No	105693,88
hE2F4DN vs GFP: CFC	Condition-only	Q0P678	Zc3h18	Zc3h18/Q0P678_S863_M1_3	S863	M1_3		5.12183					No change / unavailable	No	No	105693,88
hE2F4DN vs GFP: CFC	Condition-only	Q0PHV7	Dact3	Dact3/Q0PHV7_S290_M1_3	S290	M1_3	-0.0431887	11.9536	-0.0994827	0.92177	0.989164	-5.77466	Decreased phosphorylation	No	No	63286,5
hE2F4DN vs GFP: CFC	Condition-only	Q0PHV7	Dact3	Dact3/Q0PHV7_S10_M1_3	S10	M1_3	0.645109	9.54661	1.08679	0.290373	0.821008	-5.23457	Increased phosphorylation	No	No	63286,5
hE2F4DN vs GFP: CFC	Condition-only	Q0PHV7	Dact3	Dact3/Q0PHV7_S374_M1_3	S374	M1_3	0.826168	8.84402	1.61021	0.123413	0.731624	-4.62659	Increased phosphorylation	No	No	63286,5
hE2F4DN vs GFP: CFC	Condition-only	Q0PHV7	Dact3	Dact3/Q0PHV7_S165_M1_3	S165	M1_3	-0.0959599	10.9732	-0.323317	0.750079	0.955603	-5.72959	Decreased phosphorylation	No	No	63286,5
hE2F4DN vs GFP: CFC	Condition-only	Q0PHV7	Dact3	Dact3/Q0PHV7_S496_M1_3	S496	M1_3	-0.147911	8.21797	-0.136833	0.896023	0.985501	-5.19431	Decreased phosphorylation	No	No	63286,5
hE2F4DN vs GFP: CFC	Condition-only	Q0PHV7	Dact3	Dact3/Q0PHV7_S374_M2_3	S374	M2_3		6.69224					No change / unavailable	No	No	63286,5
hE2F4DN vs GFP: CFC	Condition-only	Q0PHV7	Dact3	Dact3/Q0PHV7_S370_M2_3	S370	M2_3		6.69224					No change / unavailable	No	No	63286,5
hE2F4DN vs GFP: CFC	Condition-only	Q0VBF8	Stum	Stum/Q0VBF8_S29_M1_3	S29	M1_3	0.207282	8.74	0.428447	0.676973	0.93653	-5.52633	Increased phosphorylation	No	No	15004,77
hE2F4DN vs GFP: CFC	Condition-only	Q0VBF8	Stum	Stum/Q0VBF8_S27_M1_3	S27	M1_3	-0.172851	5.84968	-0.134045	0.896889	0.985501	-5.41693	Decreased phosphorylation	No	No	15004,77
hE2F4DN vs GFP: CFC	Condition-only	Q0VBL3	Rbm15	Rbm15/Q0VBL3_T567_M1_3	T567	M1_3	-0.0121523	9.25519	-0.0183824	0.985602	0.999141	-5.6127	Decreased phosphorylation	No	No	105721,72
hE2F4DN vs GFP: CFC	Condition-only	Q0VBL3	Rbm15	Rbm15/Q0VBL3_S674_M3_3	S674	M3_3	1.51282	7.85525	1.0836	0.312097	0.82371	-4.80394	Increased phosphorylation	No	No	105721,72
hE2F4DN vs GFP: CFC	Condition-only	Q0VBL3	Rbm15	Rbm15/Q0VBL3_S670_M3_3	S670	M3_3	1.51282	7.85525	1.0836	0.312097	0.82371	-4.80394	Increased phosphorylation	No	No	105721,72
hE2F4DN vs GFP: CFC	Condition-only	Q0VBL3	Rbm15	Rbm15/Q0VBL3_T668_M3_3	T668	M3_3	1.51282	7.85525	1.0836	0.312097	0.82371	-4.80394	Increased phosphorylation	No	No	105721,72
hE2F4DN vs GFP: CFC	Condition-only	Q0VBL3	Rbm15	Rbm15/Q0VBL3_S293_M1_3	S293	M1_3	-0.152888	10.919	-0.417636	0.681018	0.937522	-5.69648	Decreased phosphorylation	No	No	105721,72
hE2F4DN vs GFP: CFC	Condition-only	Q0VGB7	Ppp4r2	Ppp4r2/Q0VGB7_S226_M1_3	S226	M1_3	0.159461	7.7047	0.267639	0.79302	0.963337	-5.60742	Increased phosphorylation	No	No	46478,67
hE2F4DN vs GFP: CFC	Condition-only	Q0VGU4	Vgf	Vgf/Q0VGU4_S423_M1_3	S423	M1_3	0.124356	11.578	0.150088	0.882318	0.984844	-5.76862	Increased phosphorylation	No	No	68231,73
hE2F4DN vs GFP: CFC	Condition-only	Q0VGY8	Tanc1	Tanc1/Q0VGY8_S211_M1_3	S211	M1_3	-0.218143	11.295	-0.600097	0.561156	0.908391	-5.40802	Decreased phosphorylation	No	No	200804,83
hE2F4DN vs GFP: CFC	Condition-only	Q0VGY8	Tanc1	Tanc1/Q0VGY8_S1436_M1_3	S1436	M1_3	-0.109026	12.2549	-0.333219	0.742714	0.952359	-5.72651	Decreased phosphorylation	No	No	200804,83
hE2F4DN vs GFP: CFC	Condition-only	Q0VGY8	Tanc1	Tanc1/Q0VGY8_S462_M1_3	S462	M1_3	-0.14337	10.9112	-0.344589	0.735031	0.951227	-5.72233	Decreased phosphorylation	No	No	200804,83
hE2F4DN vs GFP: CFC	Condition-only	Q0VGY8	Tanc1	Tanc1/Q0VGY8_S445_M1_3	S445	M1_3	0.142904	9.36613	0.377037	0.710948	0.942926	-5.62092	Increased phosphorylation	No	No	200804,83
hE2F4DN vs GFP: CFC	Condition-only	Q0VGY8	Tanc1	Tanc1/Q0VGY8_S445_M2_3	S445	M2_3	-1.00132	7.6672	-1.43344	0.178332	0.770429	-4.70235	Decreased phosphorylation	No	No	200804,83
hE2F4DN vs GFP: CFC	Condition-only	Q0VGY8	Tanc1	Tanc1/Q0VGY8_S441_M2_3	S441	M2_3	-1.00132	7.44602	-1.39101	0.188466	0.774348	-4.74855	Decreased phosphorylation	No	No	200804,83
hE2F4DN vs GFP: CFC	Condition-only	Q0VGY8	Tanc1	Tanc1/Q0VGY8_S267_M1_3	S267	M1_3	-0.751034	8.33684	-2.03221	0.057586	0.645375	-3.99866	Decreased phosphorylation	No	No	200804,83
hE2F4DN vs GFP: CFC	Condition-only	Q11011	Npepps	Npepps/Q11011_S746_M1_3	S746	M1_3	-0.855878	8.39787	-2.12077	0.0494076	0.645375	-3.8691	Decreased phosphorylation	Yes	No	103325,39
hE2F4DN vs GFP: CFC	Condition-only	Q11011	Npepps	Npepps/Q11011_S685_M1_3	S685	M1_3	-0.305113	7.84272	-0.706035	0.489454	0.887097	-5.54421	Decreased phosphorylation	No	No	103325,39
hE2F4DN vs GFP: CFC	Condition-only	Q11011	Npepps	Npepps/Q11011_S916_M1_3	S916	M1_3	0.482911	12.1632	0.81769	0.424521	0.857154	-5.429	Increased phosphorylation	No	No	103325,39
hE2F4DN vs GFP: CFC	Condition-only	Q11011	Npepps	Npepps/Q11011_S919_M2_3	S919	M2_3	-0.731275	9.81229	-1.37609	0.185216	0.774348	-4.92221	Decreased phosphorylation	No	No	103325,39
hE2F4DN vs GFP: CFC	Condition-only	Q11011	Npepps	Npepps/Q11011_S916_M2_3	S916	M2_3	-0.731275	9.81229	-1.37609	0.185216	0.774348	-4.92221	Decreased phosphorylation	No	No	103325,39
hE2F4DN vs GFP: CFC	Condition-only	Q11011	Npepps	Npepps/Q11011_S789_M1_3	S789	M1_3	0.279381	8.04833	0.69994	0.495034	0.889989	-5.45939	Increased phosphorylation	No	No	103325,39
hE2F4DN vs GFP: CFC	Condition-only	Q11136	Pepd	Pepd/Q11136_S162_M1_3	S162	M1_3	-1.22371	6.54869	-1.18212	0.263211	0.815086	-4.96272	Decreased phosphorylation	No	No	55028,75
hE2F4DN vs GFP: CFC	Condition-only	Q148V7	Relch	Relch/Q148V7_S244_M1_3	S244	M1_3	-1.64588	11.9336	-1.60004	0.127475	0.734008	-4.59992	Decreased phosphorylation	No	No	134586,7
hE2F4DN vs GFP: CFC	Condition-only	Q148V7	Relch	Relch/Q148V7_S180_M1_3	S180	M1_3	0.234742	8.82	0.393622	0.698897	0.942682	-5.61496	Increased phosphorylation	No	No	134586,7
hE2F4DN vs GFP: CFC	Condition-only	Q148V7	Relch	Relch/Q148V7_T143_M1_3	T143	M1_3	0.111539	13.6607	0.281919	0.780831	0.960697	-5.78473	Increased phosphorylation	No	No	134586,7
hE2F4DN vs GFP: CFC	Condition-only	Q148V7	Relch	Relch/Q148V7_S56_M2_3	S56	M2_3	-1.02732	11.0277	-0.90718	0.376627	0.843098	-5.31124	Decreased phosphorylation	No	No	134586,7
hE2F4DN vs GFP: CFC	Condition-only	Q148V7	Relch	Relch/Q148V7_S54_M2_3	S54	M2_3	-1.31995	11.3105	-1.23223	0.236217	0.807484	-4.96922	Decreased phosphorylation	No	No	134586,7
hE2F4DN vs GFP: CFC	Condition-only	Q148V7	Relch	Relch/Q148V7_S56_M1_3	S56	M1_3	-0.562412	10.7591	-1.48454	0.155445	0.755683	-4.76015	Decreased phosphorylation	No	No	134586,7
hE2F4DN vs GFP: CFC	Condition-only	Q148V7	Relch	Relch/Q148V7_S193_M1_3	S193	M1_3	-0.504165	7.0602	-0.987613	0.336793	0.82817	-5.32582	Decreased phosphorylation	No	No	134586,7
hE2F4DN vs GFP: CFC	Condition-only	Q148V7	Relch	Relch/Q148V7_S22_M1_3	S22	M1_3	-0.592683	8.25601	-0.840083	0.421477	0.856931	-4.99225	Decreased phosphorylation	No	No	134586,7
hE2F4DN vs GFP: CFC	Condition-only	Q148V7	Relch	Relch/Q148V7_S22_M2_3	S22	M2_3	-2.29042	9.87932	-2.35515	0.0355825	0.616664	-3.53729	Decreased phosphorylation	Yes	No	134586,7
hE2F4DN vs GFP: CFC	Condition-only	Q148V7	Relch	Relch/Q148V7_S20_M2_3	S20	M2_3	-2.29042	9.87932	-2.35515	0.0355825	0.616664	-3.53729	Decreased phosphorylation	Yes	No	134586,7
hE2F4DN vs GFP: CFC	Condition-only	Q148V7	Relch	Relch/Q148V7_S422_M1_3	S422	M1_3	0.535998	6.63679	0.863652	0.40903	0.853244	-5.14286	Increased phosphorylation	No	No	134586,7
hE2F4DN vs GFP: CFC	Condition-only	Q14AX6	Cdk12	Cdk12/Q14AX6_T688_M1_3	T688	M1_3	-0.407475	8.81371	-1.1054	0.284836	0.820287	-5.18038	Decreased phosphorylation	No	No	163681,29
hE2F4DN vs GFP: CFC	Condition-only	Q14AX6	Cdk12	Cdk12/Q14AX6_S1079_M1_3	S1079	M1_3	-0.262175	9.46814	-0.928954	0.364869	0.838522	-5.37735	Decreased phosphorylation	No	No	163681,29
hE2F4DN vs GFP: CFC	Condition-only	Q14B80	Kcnc2	Kcnc2/Q14B80_S509_M1_3	S509	M1_3	0.131246	10.0634	0.188886	0.853212	0.976452	-5.55762	Increased phosphorylation	No	No	70503
hE2F4DN vs GFP: CFC	Condition-only	Q14B80	Kcnc2	Kcnc2/Q14B80_S557_M1_3	S557	M1_3	-1.04031	8.95925	-1.19554	0.254046	0.809975	-4.98214	Decreased phosphorylation	No	No	70503
hE2F4DN vs GFP: CFC	Condition-only	Q14BB9	Map6d1	Map6d1/Q14BB9_S160_M1_3	S160	M1_3	0.162674	8.62469	0.382355	0.709164	0.942926	-5.61749	Increased phosphorylation	No	No	20432,68
hE2F4DN vs GFP: CFC	Condition-only	Q14BI2	Grm2	Grm2/Q14BI2_S871_M1_3	S871	M1_3	-0.177145	8.28711	-0.383206	0.706456	0.942926	-5.65245	Decreased phosphorylation	No	No	95887,21
hE2F4DN vs GFP: CFC	Condition-only	Q14CH0	Fam171b	Fam171b/Q14CH0_S792_M1_3	S792	M1_3	0.847085	11.4729	1.56965	0.133433	0.736036	-4.71457	Increased phosphorylation	No	No	92044,79
hE2F4DN vs GFP: CFC	Condition-only	Q14CH0	Fam171b	Fam171b/Q14CH0_S777_M1_3	S777	M1_3	-0.194156	8.69181	-0.183364	0.858002	0.977936	-5.45308	Decreased phosphorylation	No	No	92044,79
hE2F4DN vs GFP: CFC	Condition-only	Q1HFZ0	Nsun2	Nsun2/Q1HFZ0_S723_M1_3	S723	M1_3	-0.342915	11.2231	-1.26152	0.221997	0.796267	-5.05326	Decreased phosphorylation	No	No	85451,62
hE2F4DN vs GFP: CFC	Condition-only	Q1HFZ0	Nsun2	Nsun2/Q1HFZ0_S23_M1_3	S23	M1_3	0.516311	7.22294	0.714509	0.487075	0.886171	-5.44918	Increased phosphorylation	No	No	85451,62
hE2F4DN vs GFP: CFC	Condition-only	Q2M3X8	Phactr1	Phactr1/Q2M3X8_S237_M1_3	S237	M1_3	0.292374	11.6431	0.587082	0.563556	0.908391	-5.65902	Increased phosphorylation	No	No	66286,03
hE2F4DN vs GFP: CFC	Condition-only	Q2M3X8	Phactr1	Phactr1/Q2M3X8_T104_M1_3	T104	M1_3	-0.152006	9.96083	-0.219134	0.829598	0.972482	-5.66477	Decreased phosphorylation	No	No	66286,03
hE2F4DN vs GFP: CFC	Condition-only	Q2NL51	Gsk3a	Gsk3a/Q2NL51_S41_M1_3	S41	M1_3	-0.0641231	9.90126	-0.207112	0.838312	0.974763	-5.75885	Decreased phosphorylation	No	No	51660,52
hE2F4DN vs GFP: CFC	Condition-only	Q2NL51	Gsk3a	Gsk3a/Q2NL51_S2_M1_3	S2	M1_3	-0.344616	8.08424	-0.564929	0.57856	0.914917	-5.62867	Decreased phosphorylation	No	No	51660,52
hE2F4DN vs GFP: CFC	Condition-only	Q2PFD7	Psd3	Psd3/Q2PFD7_S1000_M1_3	S1000	M1_3	0.0152295	15.7363	0.0257677	0.979718	0.997622	-5.77905	Increased phosphorylation	No	No	114721,99
hE2F4DN vs GFP: CFC	Condition-only	Q2PFD7	Psd3	Psd3/Q2PFD7_S1009_M2_3	S1009	M2_3	1.01716	14.5593	1.27761	0.215657	0.795879	-5.07239	Increased phosphorylation	No	No	114721,99
hE2F4DN vs GFP: CFC	Condition-only	Q2PFD7	Psd3	Psd3/Q2PFD7_S1000_M2_3	S1000	M2_3	-0.453881	14.9391	-0.973657	0.34278	0.831524	-5.2869	Decreased phosphorylation	No	No	114721,99
hE2F4DN vs GFP: CFC	Condition-only	Q2PFD7	Psd3	Psd3/Q2PFD7_S1003_M2_3	S1003	M2_3	4.22711	11.0805	3.41179	0.0223447	0.585145	-3.40252	Increased phosphorylation	Yes	No	114721,99
hE2F4DN vs GFP: CFC	Condition-only	Q2PFD7	Psd3	Psd3/Q2PFD7_T1012_M1_3	T1012	M1_3	-1.44806	12.642	-1.46376	0.209241	0.790292	-4.4699	Decreased phosphorylation	No	No	114721,99
hE2F4DN vs GFP: CFC	Condition-only	Q2PFD7	Psd3	Psd3/Q2PFD7_S1001_M2_3	S1001	M2_3	-0.8659	14.1483	-1.21832	0.237631	0.807484	-5.10022	Decreased phosphorylation	No	No	114721,99
hE2F4DN vs GFP: CFC	Condition-only	Q2PFD7	Psd3	Psd3/Q2PFD7_S1009_M1_3	S1009	M1_3	0.0169036	13.4971	0.0291714	0.977058	0.997622	-5.6871	Increased phosphorylation	No	No	114721,99
hE2F4DN vs GFP: CFC	Condition-only	Q2PFD7	Psd3	Psd3/Q2PFD7_T1012_M2_3	T1012	M2_3		11.0874					No change / unavailable	No	No	114721,99
hE2F4DN vs GFP: CFC	Condition-only	Q2PFD7	Psd3	Psd3/Q2PFD7_S1009_M3_3	S1009	M3_3	-1.12643	14.0082	-1.23399	0.233512	0.806005	-5.0342	Decreased phosphorylation	No	No	114721,99
hE2F4DN vs GFP: CFC	Condition-only	Q2PFD7	Psd3	Psd3/Q2PFD7_S1001_M3_3	S1001	M3_3	-1.12643	14.0082	-1.23399	0.233512	0.806005	-5.0342	Decreased phosphorylation	No	No	114721,99
hE2F4DN vs GFP: CFC	Condition-only	Q2PFD7	Psd3	Psd3/Q2PFD7_S1000_M3_3	S1000	M3_3	-1.12643	14.0082	-1.23399	0.233512	0.806005	-5.0342	Decreased phosphorylation	No	No	114721,99
hE2F4DN vs GFP: CFC	Condition-only	Q2PFD7	Psd3	Psd3/Q2PFD7_S827_M1_3	S827	M1_3	0.0139479	6.08163	0.0159152	0.987862	0.999141	-5.20196	Increased phosphorylation	No	No	114721,99
hE2F4DN vs GFP: CFC	Condition-only	Q2PFD7	Psd3	Psd3/Q2PFD7_S737_M1_3	S737	M1_3	-0.741534	9.15073	-0.479296	0.638416	0.92784	-5.61326	Decreased phosphorylation	No	No	114721,99
hE2F4DN vs GFP: CFC	Condition-only	Q2PFD7	Psd3	Psd3/Q2PFD7_S739_M1_3	S739	M1_3	6.84895	7.78028	2.89019	0.0305191	0.616664	-3.36824	Increased phosphorylation	Yes	No	114721,99
hE2F4DN vs GFP: CFC	Condition-only	Q2TBE6	Pi4k2a	Pi4k2a/Q2TBE6_S9_M1_3	S9	M1_3	-0.0408502	10.7758	-0.0442264	0.965173	0.996899	-5.77844	Decreased phosphorylation	No	No	54257,7
hE2F4DN vs GFP: CFC	Condition-only	Q2TBE6	Pi4k2a	Pi4k2a/Q2TBE6_S9_M2_3	S9	M2_3	-0.676863	11.2615	-1.18873	0.252429	0.809297	-5.05191	Decreased phosphorylation	No	No	54257,7
hE2F4DN vs GFP: CFC	Condition-only	Q2TBE6	Pi4k2a	Pi4k2a/Q2TBE6_S5_M2_3	S5	M2_3	-0.676863	11.2615	-1.18873	0.252429	0.809297	-5.05191	Decreased phosphorylation	No	No	54257,7
hE2F4DN vs GFP: CFC	Condition-only	Q2TBE6	Pi4k2a	Pi4k2a/Q2TBE6_S462_M1_3	S462	M1_3	0.723144	6.02066	1.134	0.278058	0.819025	-5.01048	Increased phosphorylation	No	No	54257,7
hE2F4DN vs GFP: CFC	Condition-only	Q2TBE6	Pi4k2a	Pi4k2a/Q2TBE6_S47_M1_3	S47	M1_3	-1.07647	10.634	-2.5368	0.0198577	0.583771	-3.16791	Decreased phosphorylation	Yes	No	54257,7
hE2F4DN vs GFP: CFC	Condition-only	Q2TBE6	Pi4k2a	Pi4k2a/Q2TBE6_S51_M2_3	S51	M2_3	-1.01539	9.83925	-1.85841	0.0782647	0.688165	-4.2765	Decreased phosphorylation	No	No	54257,7
hE2F4DN vs GFP: CFC	Condition-only	Q2TBE6	Pi4k2a	Pi4k2a/Q2TBE6_S47_M2_3	S47	M2_3	-1.01539	9.83925	-1.85841	0.0782647	0.688165	-4.2765	Decreased phosphorylation	No	No	54257,7
hE2F4DN vs GFP: CFC	Condition-only	Q2YDW2	Msto1	Msto1/Q2YDW2_S41_M1_3	S41	M1_3	0.856729	7.29584	1.33691	0.212348	0.794968	-4.70463	Increased phosphorylation	No	No	61230,4
hE2F4DN vs GFP: CFC	Condition-only	Q31125	Slc39a7	Slc39a7/Q31125_S312_M1_3	S312	M1_3	0.26422	5.74487	0.331062	0.748602	0.95523	-5.37595	Increased phosphorylation	No	No	50656,61
hE2F4DN vs GFP: CFC	Condition-only	Q3B7Z2	Osbp	Osbp/Q3B7Z2_S191_M2_3	S191	M2_3	-0.0164407	11.2353	-0.0244448	0.980746	0.997622	-5.77909	Decreased phosphorylation	No	No	88796,58
hE2F4DN vs GFP: CFC	Condition-only	Q3B7Z2	Osbp	Osbp/Q3B7Z2_S188_M2_3	S188	M2_3	-0.0164407	11.2353	-0.0244448	0.980746	0.997622	-5.77909	Decreased phosphorylation	No	No	88796,58
hE2F4DN vs GFP: CFC	Condition-only	Q3B7Z2	Osbp	Osbp/Q3B7Z2_S191_M1_3	S191	M1_3	0.329275	8.21104	0.377637	0.712029	0.942926	-5.61959	Increased phosphorylation	No	No	88796,58
hE2F4DN vs GFP: CFC	Condition-only	Q3B7Z2	Osbp	Osbp/Q3B7Z2_S333_M1_3	S333	M1_3	4.14395	8.07529	3.13696	0.0128378	0.556417	-2.77559	Increased phosphorylation	Yes	No	88796,58
hE2F4DN vs GFP: CFC	Condition-only	Q3B7Z2	Osbp	Osbp/Q3B7Z2_S336_M2_3	S336	M2_3	-1.86127	7.47083	-2.28019	0.0371126	0.616664	-3.58931	Decreased phosphorylation	Yes	No	88796,58
hE2F4DN vs GFP: CFC	Condition-only	Q3B7Z2	Osbp	Osbp/Q3B7Z2_S333_M2_3	S333	M2_3	-1.86127	7.47083	-2.28019	0.0371126	0.616664	-3.58931	Decreased phosphorylation	Yes	No	88796,58
hE2F4DN vs GFP: CFC	Condition-only	Q3B7Z2	Osbp	Osbp/Q3B7Z2_S238_M1_3	S238	M1_3	1.16466	9.6405	2.55823	0.0214218	0.585145	-3.1542	Increased phosphorylation	Yes	No	88796,58
hE2F4DN vs GFP: CFC	Condition-only	Q3B7Z2	Osbp	Osbp/Q3B7Z2_S380_M1_3	S380	M1_3	-0.136964	6.47105	-0.112125	0.913663	0.988063	-5.239	Decreased phosphorylation	No	No	88796,58
hE2F4DN vs GFP: CFC	Condition-only	Q3B7Z2	Osbp	Osbp/Q3B7Z2_S349_M1_3	S349	M1_3		7.13669					No change / unavailable	No	No	88796,58
hE2F4DN vs GFP: CFC	Condition-only	Q3KNJ2	Nhej1	Nhej1/Q3KNJ2_S245_M1_3	S245	M1_3	-1.09062	5.68857	-1.30886	0.242505	0.808166	-4.6282	Decreased phosphorylation	No	No	32739,31
hE2F4DN vs GFP: CFC	Condition-only	Q3LAC4	Prex2	Prex2/Q3LAC4_S1065_M1_3	S1065	M1_3	1.99528	6.20082	3.50409	0.00461794	0.528521	-1.96826	Increased phosphorylation	Yes	No	181717,43
hE2F4DN vs GFP: CFC	Condition-only	Q3TBD2	Arhgap45	Arhgap45/Q3TBD2_S591_M1_3	S591	M1_3	-0.29519	6.31199	-0.304285	0.77444	0.959567	-5.06975	Decreased phosphorylation	No	No	122902,15
hE2F4DN vs GFP: CFC	Condition-only	Q3TBL6	Tnfaip8l3	Tnfaip8l3/Q3TBL6_S5_M2_3	S5	M2_3	-0.637292	10.7414	-0.967313	0.345857	0.832716	-5.30885	Decreased phosphorylation	No	No	23242,74
hE2F4DN vs GFP: CFC	Condition-only	Q3TBL6	Tnfaip8l3	Tnfaip8l3/Q3TBL6_S3_M2_3	S3	M2_3	-0.425226	10.6955	-0.562986	0.580582	0.916229	-5.5403	Decreased phosphorylation	No	No	23242,74
hE2F4DN vs GFP: CFC	Condition-only	Q3TBL6	Tnfaip8l3	Tnfaip8l3/Q3TBL6_S9_M2_3	S9	M2_3	0.642685	9.23833	0.662611	0.53429	0.90196	-5.06469	Increased phosphorylation	No	No	23242,74
hE2F4DN vs GFP: CFC	Condition-only	Q3TBL6	Tnfaip8l3	Tnfaip8l3/Q3TBL6_S9_M3_3	S9	M3_3	-2.81852	10.2174	-1.89907	0.0776209	0.687128	-4.15395	Decreased phosphorylation	No	No	23242,74
hE2F4DN vs GFP: CFC	Condition-only	Q3TBL6	Tnfaip8l3	Tnfaip8l3/Q3TBL6_S5_M3_3	S5	M3_3	-2.81852	10.2174	-1.89907	0.0776209	0.687128	-4.15395	Decreased phosphorylation	No	No	23242,74
hE2F4DN vs GFP: CFC	Condition-only	Q3TBL6	Tnfaip8l3	Tnfaip8l3/Q3TBL6_S3_M3_3	S3	M3_3	-2.81852	10.2174	-1.89907	0.0776209	0.687128	-4.15395	Decreased phosphorylation	No	No	23242,74
hE2F4DN vs GFP: CFC	Condition-only	Q3TC46	Patl1	Patl1/Q3TC46_S179_M1_3	S179	M1_3	0.538106	7.05916	0.625297	0.546485	0.903576	-5.32063	Increased phosphorylation	No	No	86769,95
hE2F4DN vs GFP: CFC	Condition-only	Q3TC46	Patl1	Patl1/Q3TC46_S184_M1_3	S184	M1_3	-0.622786	9.77068	-0.450752	0.663432	0.932289	-5.33451	Decreased phosphorylation	No	No	86769,95
hE2F4DN vs GFP: CFC	Condition-only	Q3TD49	Sppl2b	Sppl2b/Q3TD49_S534_M1_3	S534	M1_3	-0.241363	8.44694	-0.554645	0.587585	0.916235	-5.49861	Decreased phosphorylation	No	No	63823,78
hE2F4DN vs GFP: CFC	Condition-only	Q3TDD9	Ppp1r21	Ppp1r21/Q3TDD9_T652_M1_3	T652	M1_3	-0.0676565	8.75849	-0.236068	0.815841	0.970741	-5.79602	Decreased phosphorylation	No	No	88337,52
hE2F4DN vs GFP: CFC	Condition-only	Q3TDD9	Ppp1r21	Ppp1r21/Q3TDD9_S101_M1_3	S101	M1_3	-0.548835	4.35374	-0.647562	0.543281	0.902923	-5.03609	Decreased phosphorylation	No	No	88337,52
hE2F4DN vs GFP: CFC	Condition-only	Q3TDK6	Rogdi	Rogdi/Q3TDK6_S227_M1_3	S227	M1_3	0.0930212	7.52278	0.0907325	0.928867	0.990808	-5.68361	Increased phosphorylation	No	No	32100,02
hE2F4DN vs GFP: CFC	Condition-only	Q3TDN2	Faf2	Faf2/Q3TDN2_S355_M1_3	S355	M1_3	0.446989	10.8021	1.16296	0.262425	0.813248	-5.1069	Increased phosphorylation	No	No	52471,35
hE2F4DN vs GFP: CFC	Condition-only	Q3TDQ1	Stt3b	Stt3b/Q3TDQ1_S496_M2_3	S496	M2_3	0.481299	12.6894	0.631723	0.534546	0.90196	-5.63345	Increased phosphorylation	No	No	93245,74
hE2F4DN vs GFP: CFC	Condition-only	Q3TDQ1	Stt3b	Stt3b/Q3TDQ1_S495_M2_3	S495	M2_3	0.481299	12.6894	0.631723	0.534546	0.90196	-5.63345	Increased phosphorylation	No	No	93245,74
hE2F4DN vs GFP: CFC	Condition-only	Q3TDQ1	Stt3b	Stt3b/Q3TDQ1_S496_M1_3	S496	M1_3	-1.27845	12.1257	-1.31598	0.226922	0.800688	-4.62107	Decreased phosphorylation	No	No	93245,74
hE2F4DN vs GFP: CFC	Condition-only	Q3TDQ1	Stt3b	Stt3b/Q3TDQ1_S495_M1_3	S495	M1_3	3.38014	9.69895	1.32086	0.220957	0.796267	-4.6284	Increased phosphorylation	No	No	93245,74
hE2F4DN vs GFP: CFC	Condition-only	Q3TEA8	Hp1bp3	Hp1bp3/Q3TEA8_T51_M1_3	T51	M1_3	1.47127	12.1778	2.57099	0.0180118	0.570307	-3.11173	Increased phosphorylation	Yes	No	60866,6
hE2F4DN vs GFP: CFC	Condition-only	Q3TEA8	Hp1bp3	Hp1bp3/Q3TEA8_T48_M1_3	T48	M1_3		11.4827					No change / unavailable	No	No	60866,6
hE2F4DN vs GFP: CFC	Condition-only	Q3TES0	Iqsec3	Iqsec3/Q3TES0_S256_M1_3	S256	M1_3	0.00681334	11.3744	0.0258324	0.979641	0.997622	-5.82243	Increased phosphorylation	No	No	129119,1
hE2F4DN vs GFP: CFC	Condition-only	Q3TES0	Iqsec3	Iqsec3/Q3TES0_S1072_M2_3	S1072	M2_3	0.953858	10.7583	0.905732	0.387447	0.846993	-5.01655	Increased phosphorylation	No	No	129119,1
hE2F4DN vs GFP: CFC	Condition-only	Q3TES0	Iqsec3	Iqsec3/Q3TES0_T1071_M2_3	T1071	M2_3	0.953858	10.7583	0.905732	0.387447	0.846993	-5.01655	Increased phosphorylation	No	No	129119,1
hE2F4DN vs GFP: CFC	Condition-only	Q3TES0	Iqsec3	Iqsec3/Q3TES0_S1068_M1_3	S1068	M1_3		9.16203					No change / unavailable	No	No	129119,1
hE2F4DN vs GFP: CFC	Condition-only	Q3TES0	Iqsec3	Iqsec3/Q3TES0_S1072_M1_3	S1072	M1_3	0.559389	7.35008	0.570331	0.581675	0.916235	-5.11629	Increased phosphorylation	No	No	129119,1
hE2F4DN vs GFP: CFC	Condition-only	Q3TES0	Iqsec3	Iqsec3/Q3TES0_S132_M1_3	S132	M1_3	1.22682	8.53101	1.50423	0.159456	0.762923	-4.62272	Increased phosphorylation	No	No	129119,1
hE2F4DN vs GFP: CFC	Condition-only	Q3TES0	Iqsec3	Iqsec3/Q3TES0_S646_M1_3	S646	M1_3	0.200782	6.89756	0.184705	0.858349	0.977936	-5.50113	Increased phosphorylation	No	No	129119,1
hE2F4DN vs GFP: CFC	Condition-only	Q3TES0	Iqsec3	Iqsec3/Q3TES0_S1055_M1_3	S1055	M1_3	-0.590417	6.87994	-0.958843	0.36748	0.839152	-5.03167	Decreased phosphorylation	No	No	129119,1
hE2F4DN vs GFP: CFC	Condition-only	Q3TGW2	Eepd1	Eepd1/Q3TGW2_S110_M1_3	S110	M1_3	0.271068	8.05738	0.383215	0.707993	0.942926	-5.61758	Increased phosphorylation	No	No	62953,47
hE2F4DN vs GFP: CFC	Condition-only	Q3TGW2	Eepd1	Eepd1/Q3TGW2_S173_M1_3	S173	M1_3	0.154412	9.00585	0.352667	0.729779	0.948618	-5.58279	Increased phosphorylation	No	No	62953,47
hE2F4DN vs GFP: CFC	Condition-only	Q3THG9	Aarsd1	Aarsd1/Q3THG9_S88_M1_3	S88	M1_3	-0.440457	11.011	-1.93181	0.0673154	0.662331	-4.19152	Decreased phosphorylation	No	No	44970,92
hE2F4DN vs GFP: CFC	Condition-only	Q3THG9	Aarsd1	Aarsd1/Q3THG9_S174_M1_3	S174	M1_3	-0.439443	8.87847	-1.26044	0.223167	0.796853	-5.09109	Decreased phosphorylation	No	No	44970,92
hE2F4DN vs GFP: CFC	Condition-only	Q3THK3	Gtf2f1	Gtf2f1/Q3THK3_T389_M1_3	T389	M1_3	0.691257	8.71752	1.59106	0.141198	0.74299	-4.56771	Increased phosphorylation	No	No	57241,27
hE2F4DN vs GFP: CFC	Condition-only	Q3THK3	Gtf2f1	Gtf2f1/Q3THK3_T331_M1_3	T331	M1_3	0.437854	8.653	0.483719	0.637657	0.927751	-5.46618	Increased phosphorylation	No	No	57241,27
hE2F4DN vs GFP: CFC	Condition-only	Q3THK3	Gtf2f1	Gtf2f1/Q3THK3_S224_M1_3	S224	M1_3	0.519958	5.90872	0.604731	0.565825	0.909575	-5.19352	Increased phosphorylation	No	No	57241,27
hE2F4DN vs GFP: CFC	Condition-only	Q3THK7	Gmps	Gmps/Q3THK7_S332_M1_3	S332	M1_3	-0.0987691	12.1675	-0.396416	0.695892	0.942131	-5.74773	Decreased phosphorylation	No	No	76723,44
hE2F4DN vs GFP: CFC	Condition-only	Q3TIR3	Ric8a	Ric8a/Q3TIR3_S435_M1_3	S435	M1_3	-0.420945	9.46547	-0.990968	0.333248	0.828164	-5.36386	Decreased phosphorylation	No	No	59846,75
hE2F4DN vs GFP: CFC	Condition-only	Q3TIR3	Ric8a	Ric8a/Q3TIR3_T440_M2_3	T440	M2_3	-1.64145	7.81893	-2.29012	0.0374565	0.616664	-3.58678	Decreased phosphorylation	Yes	No	59846,75
hE2F4DN vs GFP: CFC	Condition-only	Q3TIR3	Ric8a	Ric8a/Q3TIR3_S435_M2_3	S435	M2_3	-1.44187	7.92299	-1.98403	0.0664996	0.66207	-4.03508	Decreased phosphorylation	No	No	59846,75
hE2F4DN vs GFP: CFC	Condition-only	Q3TIX9	Usp39	Usp39/Q3TIX9_S81_M1_3	S81	M1_3	-0.188003	7.36243	-0.319196	0.753152	0.956157	-5.73085	Decreased phosphorylation	No	No	65146,3
hE2F4DN vs GFP: CFC	Condition-only	Q3TKT4	Smarca4	Smarca4/Q3TKT4_S1419_M1_3	S1419	M1_3	-0.00505081	8.7282	-0.00624668	0.995087	0.999365	-5.72178	Decreased phosphorylation	No	No	181427,12
hE2F4DN vs GFP: CFC	Condition-only	Q3TKT4	Smarca4	Smarca4/Q3TKT4_S695_M1_3	S695	M1_3	-0.939118	8.33778	-1.42807	0.177756	0.770429	-4.79012	Decreased phosphorylation	No	No	181427,12
hE2F4DN vs GFP: CFC	Condition-only	Q3TLD5	Uri1	Uri1/Q3TLD5_S439_M1_3	S439	M1_3	-0.144739	7.66586	-0.19783	0.849212	0.975213	-5.40695	Decreased phosphorylation	No	No	59084,08
hE2F4DN vs GFP: CFC	Condition-only	Q3TLH4	Prrc2c	Prrc2c/Q3TLH4_S853_M1_3	S853	M1_3	-0.240051	6.66315	-0.276498	0.787067	0.962008	-5.48251	Decreased phosphorylation	No	No	310892,24
hE2F4DN vs GFP: CFC	Condition-only	Q3TLI0	Trappc10	Trappc10/Q3TLI0_S707_M1_3	S707	M1_3	0.128174	11.1526	0.142351	0.888636	0.985501	-5.67794	Increased phosphorylation	No	No	141493,27
hE2F4DN vs GFP: CFC	Condition-only	Q3TLI0	Trappc10	Trappc10/Q3TLI0_S709_M1_3	S709	M1_3	-1.56504	11.378	-1.46495	0.183499	0.774348	-4.58077	Decreased phosphorylation	No	No	141493,27
hE2F4DN vs GFP: CFC	Condition-only	Q3TLI0	Trappc10	Trappc10/Q3TLI0_S684_M1_3	S684	M1_3	-0.0669631	8.23896	-0.116728	0.908676	0.988063	-5.68104	Decreased phosphorylation	No	No	141493,27
hE2F4DN vs GFP: CFC	Condition-only	Q3TPX4	Exoc5	Exoc5/Q3TPX4_S361_M2_3	S361	M2_3	-0.123646	9.5709	-0.102349	0.92085	0.989057	-5.56912	Decreased phosphorylation	No	No	81737,82
hE2F4DN vs GFP: CFC	Condition-only	Q3TPX4	Exoc5	Exoc5/Q3TPX4_S359_M2_3	S359	M2_3	-0.123646	9.5709	-0.102349	0.92085	0.989057	-5.56912	Decreased phosphorylation	No	No	81737,82
hE2F4DN vs GFP: CFC	Condition-only	Q3TQI7	Q3TQI7	/Q3TQI7_S261_M1_3	S261	M1_3	0.46644	10.0944	0.650002	0.524128	0.90196	-5.54203	Increased phosphorylation	No	No	33543,67
hE2F4DN vs GFP: CFC	Condition-only	Q3TQI7	Q3TQI7	/Q3TQI7_S15_M1_3	S15	M1_3	1.16888	6.37121	1.5123	0.155301	0.755418	-4.54613	Increased phosphorylation	No	No	33543,67
hE2F4DN vs GFP: CFC	Condition-only	Q3TQI7	Q3TQI7	/Q3TQI7_S17_M2_3	S17	M2_3	-1.45539	6.03808	-1.57728	0.136277	0.737702	-4.46957	Decreased phosphorylation	No	No	33543,67
hE2F4DN vs GFP: CFC	Condition-only	Q3TQI7	Q3TQI7	/Q3TQI7_S15_M2_3	S15	M2_3	-1.45539	6.03808	-1.57728	0.136277	0.737702	-4.46957	Decreased phosphorylation	No	No	33543,67
hE2F4DN vs GFP: CFC	Condition-only	Q3TR08	Fndc4	Fndc4/Q3TR08_S209_M1_3	S209	M1_3	0.21165	7.32754	0.382622	0.707952	0.942926	-5.54493	Increased phosphorylation	No	No	24933,34
hE2F4DN vs GFP: CFC	Condition-only	Q3TRM8	Hk3	Hk3/Q3TRM8_S597_M1_3	S597	M1_3		9.28034					No change / unavailable	No	No	100100,97
hE2F4DN vs GFP: CFC	Condition-only	Q3TRM8	Hk3	Hk3/Q3TRM8_S600_M1_3	S600	M1_3	-1.00975	8.80561	-0.349107	0.739957	0.95187	-5.19256	Decreased phosphorylation	No	No	100100,97
hE2F4DN vs GFP: CFC	Condition-only	Q3TRR0	Map9	Map9/Q3TRR0_S160_M1_3	S160	M1_3	-0.815387	10.7592	-2.00458	0.0583883	0.645375	-4.07788	Decreased phosphorylation	No	No	73510,74
hE2F4DN vs GFP: CFC	Condition-only	Q3TRR0	Map9	Map9/Q3TRR0_S257_M1_3	S257	M1_3	-0.348171	10.0913	-0.599965	0.557194	0.906804	-5.51963	Decreased phosphorylation	No	No	73510,74
hE2F4DN vs GFP: CFC	Condition-only	Q3TRR0	Map9	Map9/Q3TRR0_S79_M1_3	S79	M1_3	1.38797	8.09565	2.37737	0.02726	0.609211	-3.45652	Increased phosphorylation	Yes	No	73510,74
hE2F4DN vs GFP: CFC	Condition-only	Q3TSG4	Alkbh5	Alkbh5/Q3TSG4_S65_M1_3	S65	M1_3	-0.487959	7.60826	-0.412944	0.6853	0.940179	-5.56197	Decreased phosphorylation	No	No	44411,02
hE2F4DN vs GFP: CFC	Condition-only	Q3TTA7	Cblb	Cblb/Q3TTA7_S480_M1_3	S480	M1_3	-1.03289	6.81942	-1.13085	0.298045	0.821961	-4.76691	Decreased phosphorylation	No	No	109092,08
hE2F4DN vs GFP: CFC	Condition-only	Q3TVA9	Ccdc136	Ccdc136/Q3TVA9_S50_M1_3	S50	M1_3	0.040187	10.4066	0.103528	0.918601	0.988994	-5.77427	Increased phosphorylation	No	No	131930,03
hE2F4DN vs GFP: CFC	Condition-only	Q3TVI8	Pbxip1	Pbxip1/Q3TVI8_S164_M1_3	S164	M1_3	1.26963	9.35839	1.08654	0.331859	0.828164	-4.71321	Increased phosphorylation	No	No	81164,47
hE2F4DN vs GFP: CFC	Condition-only	Q3TWF6	Wdr70	Wdr70/Q3TWF6_S641_M1_3	S641	M1_3	-1.43938	6.52444	-2.30211	0.048426	0.645375	-3.66059	Decreased phosphorylation	Yes	No	73118,83
hE2F4DN vs GFP: CFC	Condition-only	Q3TWL2	Pip4p1	Pip4p1/Q3TWL2_S169_M1_3	S169	M1_3	-0.131298	13.5468	-0.414657	0.682698	0.9383	-5.7407	Decreased phosphorylation	No	No	30047,09
hE2F4DN vs GFP: CFC	Condition-only	Q3TWN3	Cnnm2	Cnnm2/Q3TWN3_S743_M1_3	S743	M1_3	0.681552	7.05732	0.86397	0.406889	0.853244	-5.14424	Increased phosphorylation	No	No	96704,27
hE2F4DN vs GFP: CFC	Condition-only	Q3TWW8	Srsf6	Srsf6/Q3TWW8_S303_M1_3	S303	M1_3	0.0942146	13.3937	0.191368	0.850119	0.975213	-5.80521	Increased phosphorylation	No	No	39025,27
hE2F4DN vs GFP: CFC	Condition-only	Q3TWW8	Srsf6	Srsf6/Q3TWW8_S316_M2_3	S316	M2_3	-0.1262	8.13427	-0.149997	0.882389	0.984844	-5.71119	Decreased phosphorylation	No	No	39025,27
hE2F4DN vs GFP: CFC	Condition-only	Q3TWW8	Srsf6	Srsf6/Q3TWW8_S314_M2_3	S314	M2_3	-0.1262	8.13427	-0.149997	0.882389	0.984844	-5.71119	Decreased phosphorylation	No	No	39025,27
hE2F4DN vs GFP: CFC	Condition-only	Q3TX08	Trmt1	Trmt1/Q3TX08_S121_M1_3	S121	M1_3	1.20548	6.3443	1.3023	0.220626	0.796267	-4.6923	Increased phosphorylation	No	No	72372,75
hE2F4DN vs GFP: CFC	Condition-only	Q3TXS7	Psmd1	Psmd1/Q3TXS7_T273_M1_3	T273	M1_3	-0.110383	11.6106	-0.308734	0.761386	0.957504	-5.7337	Decreased phosphorylation	No	No	105730,13
hE2F4DN vs GFP: CFC	Condition-only	Q3TXS7	Psmd1	Psmd1/Q3TXS7_S315_M2_3	S315	M2_3	-0.387656	12.7076	-1.23636	0.230295	0.80153	-5.11824	Decreased phosphorylation	No	No	105730,13
hE2F4DN vs GFP: CFC	Condition-only	Q3TXS7	Psmd1	Psmd1/Q3TXS7_T311_M2_3	T311	M2_3	-0.387656	12.7076	-1.23636	0.230295	0.80153	-5.11824	Decreased phosphorylation	No	No	105730,13
hE2F4DN vs GFP: CFC	Condition-only	Q3TXS7	Psmd1	Psmd1/Q3TXS7_T311_M1_3	T311	M1_3	0.329582	8.9494	0.723343	0.480236	0.884486	-5.49437	Increased phosphorylation	No	No	105730,13
hE2F4DN vs GFP: CFC	Condition-only	Q3TXS7	Psmd1	Psmd1/Q3TXS7_S315_M1_3	S315	M1_3	-0.190387	8.51506	-0.321839	0.751385	0.955603	-5.69106	Decreased phosphorylation	No	No	105730,13
hE2F4DN vs GFP: CFC	Condition-only	Q3TXX4	Slc17a7	Slc17a7/Q3TXX4_S504_M1_3	S504	M1_3	0.234051	9.27437	0.567406	0.576909	0.913837	-5.62736	Increased phosphorylation	No	No	61637,32
hE2F4DN vs GFP: CFC	Condition-only	Q3TXX4	Slc17a7	Slc17a7/Q3TXX4_S522_M1_3	S522	M1_3	-1.66887	10.9802	-2.03488	0.0843626	0.695806	-4.00525	Decreased phosphorylation	No	No	61637,32
hE2F4DN vs GFP: CFC	Condition-only	Q3TXX4	Slc17a7	Slc17a7/Q3TXX4_S519_M1_3	S519	M1_3	1.47656	10.7757	2.03695	0.0739169	0.676131	-3.95827	Increased phosphorylation	No	No	61637,32
hE2F4DN vs GFP: CFC	Condition-only	Q3TXX4	Slc17a7	Slc17a7/Q3TXX4_S522_M2_3	S522	M2_3	-0.199623	9.46066	-0.141787	0.890206	0.985501	-5.41618	Decreased phosphorylation	No	No	61637,32
hE2F4DN vs GFP: CFC	Condition-only	Q3TXX4	Slc17a7	Slc17a7/Q3TXX4_S519_M2_3	S519	M2_3	-0.199623	9.46066	-0.141787	0.890206	0.985501	-5.41618	Decreased phosphorylation	No	No	61637,32
hE2F4DN vs GFP: CFC	Condition-only	Q3TY60	Fam131b	Fam131b/Q3TY60_S117_M1_3	S117	M1_3	0.370817	12.9767	0.754581	0.459077	0.874896	-5.55384	Increased phosphorylation	No	No	35958,08
hE2F4DN vs GFP: CFC	Condition-only	Q3TY60	Fam131b	Fam131b/Q3TY60_S117_M2_3	S117	M2_3	0.376118	9.01564	0.772247	0.449716	0.86997	-5.49942	Increased phosphorylation	No	No	35958,08
hE2F4DN vs GFP: CFC	Condition-only	Q3TY60	Fam131b	Fam131b/Q3TY60_S114_M2_3	S114	M2_3	0.376118	9.01564	0.772247	0.449716	0.86997	-5.49942	Increased phosphorylation	No	No	35958,08
hE2F4DN vs GFP: CFC	Condition-only	Q3TY60	Fam131b	Fam131b/Q3TY60_S322_M1_3	S322	M1_3	-0.129359	8.32472	-0.274071	0.787429	0.962008	-5.68624	Decreased phosphorylation	No	No	35958,08
hE2F4DN vs GFP: CFC	Condition-only	Q3TY60	Fam131b	Fam131b/Q3TY60_S297_M1_3	S297	M1_3	0.598748	11.6333	0.993047	0.332258	0.828164	-5.36199	Increased phosphorylation	No	No	35958,08
hE2F4DN vs GFP: CFC	Condition-only	Q3TY60	Fam131b	Fam131b/Q3TY60_S295_M1_3	S295	M1_3	-1.45291	7.80914	-0.433481	0.678662	0.936967	-5.03744	Decreased phosphorylation	No	No	35958,08
hE2F4DN vs GFP: CFC	Condition-only	Q3TY65	Ica1l	Ica1l/Q3TY65_S316_M1_3	S316	M1_3	0.576812	9.88041	1.80341	0.086035	0.69861	-4.38516	Increased phosphorylation	No	No	48159,82
hE2F4DN vs GFP: CFC	Condition-only	Q3TY65	Ica1l	Ica1l/Q3TY65_S294_M1_3	S294	M1_3	0.554381	6.50423	1.33408	0.202737	0.784245	-4.83887	Increased phosphorylation	No	No	48159,82
hE2F4DN vs GFP: CFC	Condition-only	Q3TY86	Aifm3	Aifm3/Q3TY86_S63_M1_3	S63	M1_3	-0.46466	7.16998	-0.804199	0.445986	0.86997	-5.14277	Decreased phosphorylation	No	No	66792,09
hE2F4DN vs GFP: CFC	Condition-only	Q3TYD6	Lmtk2	Lmtk2/Q3TYD6_S742_M1_3	S742	M1_3	-0.108036	9.37933	-0.337129	0.739619	0.95187	-5.76831	Decreased phosphorylation	No	No	160508,01
hE2F4DN vs GFP: CFC	Condition-only	Q3TYD6	Lmtk2	Lmtk2/Q3TYD6_S797_M1_3	S797	M1_3	0.141638	9.69941	0.406686	0.689795	0.94105	-5.53679	Increased phosphorylation	No	No	160508,01
hE2F4DN vs GFP: CFC	Condition-only	Q3TYD6	Lmtk2	Lmtk2/Q3TYD6_S1104_M1_3	S1104	M1_3	0.763945	10.1693	1.73825	0.099718	0.718913	-4.41476	Increased phosphorylation	No	No	160508,01
hE2F4DN vs GFP: CFC	Condition-only	Q3TZZ7	Esyt2	Esyt2/Q3TZZ7_S667_M1_3	S667	M1_3	-0.86902	7.49746	-1.3453	0.197868	0.780409	-4.88409	Decreased phosphorylation	No	No	94139,31
hE2F4DN vs GFP: CFC	Condition-only	Q3TZZ7	Esyt2	Esyt2/Q3TZZ7_S650_M1_3	S650	M1_3	-1.23863	7.52188	-1.13258	0.277091	0.819025	-5.04421	Decreased phosphorylation	No	No	94139,31
hE2F4DN vs GFP: CFC	Condition-only	Q3U0J8	Tbc1d2b	Tbc1d2b/Q3U0J8_S959_M1_3	S959	M1_3	0.107883	6.19977	0.192101	0.850746	0.975213	-5.55706	Increased phosphorylation	No	No	109949,69
hE2F4DN vs GFP: CFC	Condition-only	Q3U0M1	Trappc9	Trappc9/Q3U0M1_S953_M1_3	S953	M1_3	-0.0612715	13.4074	-0.230797	0.819759	0.971772	-5.79725	Decreased phosphorylation	No	No	128231,55
hE2F4DN vs GFP: CFC	Condition-only	Q3U0V1	Khsrp	Khsrp/Q3U0V1_S182_M1_3	S182	M1_3	-0.584904	12.2093	-1.7303	0.0993635	0.718913	-4.49292	Decreased phosphorylation	No	No	76775,48
hE2F4DN vs GFP: CFC	Condition-only	Q3U0V1	Khsrp	Khsrp/Q3U0V1_S481_M1_3	S481	M1_3	1.74819	5.84477	2.11982	0.058728	0.645626	-3.86274	Increased phosphorylation	No	No	76775,48
hE2F4DN vs GFP: CFC	Condition-only	Q3U1F9	Pag1	Pag1/Q3U1F9_S379_M1_3	S379	M1_3	-0.2896	9.10588	-0.578304	0.570864	0.913213	-5.53186	Decreased phosphorylation	No	No	46549,46
hE2F4DN vs GFP: CFC	Condition-only	Q3U1F9	Pag1	Pag1/Q3U1F9_S172_M1_3	S172	M1_3	-0.384577	7.8296	-0.511208	0.629028	0.925681	-5.09677	Decreased phosphorylation	No	No	46549,46
hE2F4DN vs GFP: CFC	Condition-only	Q3U1F9	Pag1	Pag1/Q3U1F9_S173_M1_3	S173	M1_3		7.2918					No change / unavailable	No	No	46549,46
hE2F4DN vs GFP: CFC	Condition-only	Q3U1F9	Pag1	Pag1/Q3U1F9_S253_M1_3	S253	M1_3	-0.167055	10.5087	-0.200648	0.845199	0.975128	-5.25143	Decreased phosphorylation	No	No	46549,46
hE2F4DN vs GFP: CFC	Condition-only	Q3U1V6	Uevld	Uevld/Q3U1V6_S365_M1_3	S365	M1_3	-0.345544	9.01963	-1.01744	0.322059	0.826464	-5.26435	Decreased phosphorylation	No	No	51681,35
hE2F4DN vs GFP: CFC	Condition-only	Q3U1V8	Map3k9	Map3k9/Q3U1V8_S541_M1_3	S541	M1_3	0.417513	8.49292	0.362187	0.730692	0.949035	-5.14842	Increased phosphorylation	No	No	118804,93
hE2F4DN vs GFP: CFC	Condition-only	Q3U1Y4	Dennd4b	Dennd4b/Q3U1Y4_S930_M1_3	S930	M1_3	-0.571243	9.14024	-0.79674	0.441726	0.869262	-5.3904	Decreased phosphorylation	No	No	164740,23
hE2F4DN vs GFP: CFC	Condition-only	Q3U1Y4	Dennd4b	Dennd4b/Q3U1Y4_S716_M1_3	S716	M1_3	-0.977515	7.95011	-1.35507	0.214736	0.795879	-4.58844	Decreased phosphorylation	No	No	164740,23
hE2F4DN vs GFP: CFC	Condition-only	Q3U214	Mast3	Mast3/Q3U214_S370_M1_3	S370	M1_3	-0.361625	13.1202	-0.856193	0.404924	0.853244	-5.3983	Decreased phosphorylation	No	No	144173,79
hE2F4DN vs GFP: CFC	Condition-only	Q3U214	Mast3	Mast3/Q3U214_S157_M1_3	S157	M1_3	-0.638731	7.36323	-0.955101	0.373631	0.840936	-4.89274	Decreased phosphorylation	No	No	144173,79
hE2F4DN vs GFP: CFC	Condition-only	Q3U214	Mast3	Mast3/Q3U214_S156_M1_3	S156	M1_3	-1.56127	8.05411	-2.34464	0.0490794	0.645375	-3.64613	Decreased phosphorylation	Yes	No	144173,79
hE2F4DN vs GFP: CFC	Condition-only	Q3U214	Mast3	Mast3/Q3U214_S951_M1_3	S951	M1_3	-2.82379	8.12531	-3.33877	0.0177657	0.567532	-3.13275	Decreased phosphorylation	Yes	No	144173,79
hE2F4DN vs GFP: CFC	Condition-only	Q3U214	Mast3	Mast3/Q3U214_S702_M1_3	S702	M1_3	-1.70055	7.88822	-4.5232	0.000437777	0.307487	0.0287366	Decreased phosphorylation	Yes	No	144173,79
hE2F4DN vs GFP: CFC	Condition-only	Q3U214	Mast3	Mast3/Q3U214_S168_M1_3	S168	M1_3	-1.04365	6.8067	-1.46992	0.170872	0.764701	-4.62548	Decreased phosphorylation	No	No	144173,79
hE2F4DN vs GFP: CFC	Condition-only	Q3U214	Mast3	Mast3/Q3U214_S1289_M1_3	S1289	M1_3	-0.195948	8.94491	-0.389066	0.701667	0.942926	-5.75015	Decreased phosphorylation	No	No	144173,79
hE2F4DN vs GFP: CFC	Condition-only	Q3U2I3	Fhip1b	Fhip1b/Q3U2I3_S529_M1_3	S529	M1_3	0.393376	5.04731	0.382228	0.71446	0.94353	-5.2878	Increased phosphorylation	No	No	106541,46
hE2F4DN vs GFP: CFC	Condition-only	Q3U2S4	Otud5	Otud5/Q3U2S4_S64_M1_3	S64	M1_3	-0.00633128	9.37473	-0.00906198	0.992885	0.999141	-5.77933	Decreased phosphorylation	No	No	60306,37
hE2F4DN vs GFP: CFC	Condition-only	Q3U3E2	Fam117b	Fam117b/Q3U3E2_S10_M1_3	S10	M1_3	-0.103129	9.80305	-0.0555053	0.9574	0.995285	-5.35128	Decreased phosphorylation	No	No	61345,05
hE2F4DN vs GFP: CFC	Condition-only	Q3U3E2	Fam117b	Fam117b/Q3U3E2_S102_M1_3	S102	M1_3		8.57342					No change / unavailable	No	No	61345,05
hE2F4DN vs GFP: CFC	Condition-only	Q3U3E2	Fam117b	Fam117b/Q3U3E2_S268_M1_3	S268	M1_3	0.0610511	9.48116	0.128141	0.900075	0.986163	-5.60516	Increased phosphorylation	No	No	61345,05
hE2F4DN vs GFP: CFC	Condition-only	Q3U3E2	Fam117b	Fam117b/Q3U3E2_S386_M1_3	S386	M1_3	0.3443	5.88732	0.79845	0.442277	0.869326	-5.31937	Increased phosphorylation	No	No	61345,05
hE2F4DN vs GFP: CFC	Condition-only	Q3U3E2	Fam117b	Fam117b/Q3U3E2_S399_M1_3	S399	M1_3		4.9463					No change / unavailable	No	No	61345,05
hE2F4DN vs GFP: CFC	Condition-only	Q3U3R4	Lmf1	Lmf1/Q3U3R4_S26_M1_3	S26	M1_3	0.0411232	7.69811	0.0551663	0.95766	0.995285	-5.42375	Increased phosphorylation	No	No	65877,89
hE2F4DN vs GFP: CFC	Condition-only	Q3U5C7	Prickle1	Prickle1/Q3U5C7_S592_M1_3	S592	M1_3	-0.163011	8.40127	-0.313899	0.758391	0.957331	-5.59484	Decreased phosphorylation	No	No	94131,02
hE2F4DN vs GFP: CFC	Condition-only	Q3U9G9	Lbr	Lbr/Q3U9G9_S71_M1_3	S71	M1_3		6.65856					No change / unavailable	No	No	71440,15
hE2F4DN vs GFP: CFC	Condition-only	Q3UBG2	Pid1	Pid1/Q3UBG2_S214_M1_3	S214	M1_3	-0.494452	7.07018	-1.30989	0.207159	0.787465	-4.99872	Decreased phosphorylation	No	No	24784,42
hE2F4DN vs GFP: CFC	Condition-only	Q3UCQ1	Foxk2	Foxk2/Q3UCQ1_S24_M1_3	S24	M1_3	-0.375189	11.7377	-0.766933	0.455419	0.872347	-5.37159	Decreased phosphorylation	No	No	68446,39
hE2F4DN vs GFP: CFC	Condition-only	Q3UCQ1	Foxk2	Foxk2/Q3UCQ1_S161_M1_3	S161	M1_3	0.153412	6.66748	0.378377	0.710629	0.942926	-5.57433	Increased phosphorylation	No	No	68446,39
hE2F4DN vs GFP: CFC	Condition-only	Q3UCQ1	Foxk2	Foxk2/Q3UCQ1_S389_M1_3	S389	M1_3	-0.219697	9.58736	-0.488554	0.630603	0.925681	-5.66641	Decreased phosphorylation	No	No	68446,39
hE2F4DN vs GFP: CFC	Condition-only	Q3UD01	Atxn7l3b	Atxn7l3b/Q3UD01_S92_M1_3	S92	M1_3	-0.735627	9.03511	-1.27302	0.230447	0.801728	-4.8307	Decreased phosphorylation	No	No	10731,07
hE2F4DN vs GFP: CFC	Condition-only	Q3UDE2	Ttll12	Ttll12/Q3UDE2_S11_M1_3	S11	M1_3	-0.043921	13.5062	-0.120387	0.905348	0.98781	-5.81581	Decreased phosphorylation	No	No	74043,27
hE2F4DN vs GFP: CFC	Condition-only	Q3UDP0	Wdr41	Wdr41/Q3UDP0_S459_M1_3	S459	M1_3	-0.192318	10.9122	-0.543887	0.594252	0.918764	-5.60007	Decreased phosphorylation	No	No	51510,62
hE2F4DN vs GFP: CFC	Condition-only	Q3UDW8	Hgsnat	Hgsnat/Q3UDW8_S238_M1_3	S238	M1_3	-0.138299	11.9496	-0.55247	0.5869	0.916235	-5.63519	Decreased phosphorylation	No	No	72504,23
hE2F4DN vs GFP: CFC	Condition-only	Q3UE31	Q3UE31	/Q3UE31_S362_M1_3	S362	M1_3	-0.210606	10.4679	-0.621112	0.541368	0.902923	-5.63969	Decreased phosphorylation	No	No	45960,35
hE2F4DN vs GFP: CFC	Condition-only	Q3UE31	Q3UE31	/Q3UE31_S268_M1_3	S268	M1_3	0.699556	8.64167	0.653776	0.523482	0.90196	-5.44404	Increased phosphorylation	No	No	45960,35
hE2F4DN vs GFP: CFC	Condition-only	Q3UE31	Q3UE31	/Q3UE31_S324_M1_3	S324	M1_3	-1.62339	9.0048	-1.86328	0.08031	0.690864	-4.27911	Decreased phosphorylation	No	No	45960,35
hE2F4DN vs GFP: CFC	Condition-only	Q3UE31	Q3UE31	/Q3UE31_S304_M1_3	S304	M1_3	-0.522599	8.36098	-0.617693	0.547857	0.903899	-5.40021	Decreased phosphorylation	No	No	45960,35
hE2F4DN vs GFP: CFC	Condition-only	Q3UE31	Q3UE31	/Q3UE31_T293_M1_3	T293	M1_3	-0.0584706	10.7499	-0.101127	0.920667	0.989057	-5.68269	Decreased phosphorylation	No	No	45960,35
hE2F4DN vs GFP: CFC	Condition-only	Q3UFK8	Frmd8	Frmd8/Q3UFK8_S24_M1_3	S24	M1_3	0.312868	5.82907	0.387534	0.710715	0.942926	-5.18211	Increased phosphorylation	No	No	51827,59
hE2F4DN vs GFP: CFC	Condition-only	Q3UFQ8	Carmil3	Carmil3/Q3UFQ8_S1317_M1_3	S1317	M1_3	1.19031	5.25674	1.31757	0.239767	0.807484	-4.62131	Increased phosphorylation	No	No	150416,04
hE2F4DN vs GFP: CFC	Condition-only	Q3UFT3	Garem1	Garem1/Q3UFT3_S493_M1_3	S493	M1_3	-1.11603	9.99951	-1.39198	0.186418	0.774348	-4.69394	Decreased phosphorylation	No	No	97250,25
hE2F4DN vs GFP: CFC	Condition-only	Q3UFT3	Garem1	Garem1/Q3UFT3_T738_M1_3	T738	M1_3	1.78724	8.03609	3.43976	0.00589573	0.556417	-2.08262	Increased phosphorylation	Yes	No	97250,25
hE2F4DN vs GFP: CFC	Condition-only	Q3UFT3	Garem1	Garem1/Q3UFT3_S613_M1_3	S613	M1_3	0.34055	5.9127	0.408178	0.69623	0.942131	-5.13561	Increased phosphorylation	No	No	97250,25
hE2F4DN vs GFP: CFC	Condition-only	Q3UGC7	Eif3j1	Eif3j1/Q3UGC7_S16_M1_3	S16	M1_3	0.328794	11.7419	0.685817	0.513435	0.898857	-5.30081	Increased phosphorylation	No	No	29343,64
hE2F4DN vs GFP: CFC	Condition-only	Q3UGC7	Eif3j1	Eif3j1/Q3UGC7_S14_M1_3	S14	M1_3	-1.41365	12.0198	-1.12745	0.284632	0.820287	-4.93133	Decreased phosphorylation	No	No	29343,64
hE2F4DN vs GFP: CFC	Condition-only	Q3UGS4	Mcrip1	Mcrip1/Q3UGS4_S21_M1_3	S21	M1_3	0.358447	11.4818	0.914076	0.373833	0.840936	-5.30498	Increased phosphorylation	No	No	11101,39
hE2F4DN vs GFP: CFC	Condition-only	Q3UGY8	Arfgef3	Arfgef3/Q3UGY8_S471_M1_3	S471	M1_3	-0.128317	9.90656	-0.314402	0.756732	0.957118	-5.73229	Decreased phosphorylation	No	No	240090,82
hE2F4DN vs GFP: CFC	Condition-only	Q3UGY8	Arfgef3	Arfgef3/Q3UGY8_S468_M1_3	S468	M1_3		9.60015					No change / unavailable	No	No	240090,82
hE2F4DN vs GFP: CFC	Condition-only	Q3UGY8	Arfgef3	Arfgef3/Q3UGY8_S1646_M1_3	S1646	M1_3	-0.0943785	14.5037	-0.384984	0.704212	0.942926	-5.75198	Decreased phosphorylation	No	No	240090,82
hE2F4DN vs GFP: CFC	Condition-only	Q3UGY8	Arfgef3	Arfgef3/Q3UGY8_S1645_M1_3	S1645	M1_3		8.38484					No change / unavailable	No	No	240090,82
hE2F4DN vs GFP: CFC	Condition-only	Q3UGY8	Arfgef3	Arfgef3/Q3UGY8_S1646_M2_3	S1646	M2_3	-3.75969	9.89398	-4.44594	0.00251198	0.455945	-2.17166	Decreased phosphorylation	Yes	No	240090,82
hE2F4DN vs GFP: CFC	Condition-only	Q3UGY8	Arfgef3	Arfgef3/Q3UGY8_S1645_M2_3	S1645	M2_3	-3.75969	9.69372	-4.18237	0.00352935	0.488	-2.32169	Decreased phosphorylation	Yes	No	240090,82
hE2F4DN vs GFP: CFC	Condition-only	Q3UGY8	Arfgef3	Arfgef3/Q3UGY8_S2094_M3_3	S2094	M3_3	2.95918	6.28466	2.70834	0.0383287	0.616664	-3.53153	Increased phosphorylation	Yes	No	240090,82
hE2F4DN vs GFP: CFC	Condition-only	Q3UGY8	Arfgef3	Arfgef3/Q3UGY8_S2093_M3_3	S2093	M3_3	2.95918	6.28466	2.70834	0.0383287	0.616664	-3.53153	Increased phosphorylation	Yes	No	240090,82
hE2F4DN vs GFP: CFC	Condition-only	Q3UGY8	Arfgef3	Arfgef3/Q3UGY8_T2091_M3_3	T2091	M3_3	2.95918	6.28466	2.70834	0.0383287	0.616664	-3.53153	Increased phosphorylation	Yes	No	240090,82
hE2F4DN vs GFP: CFC	Condition-only	Q3UGY8	Arfgef3	Arfgef3/Q3UGY8_S2090_M3_3	S2090	M3_3	2.95918	6.28466	2.70834	0.0383287	0.616664	-3.53153	Increased phosphorylation	Yes	No	240090,82
hE2F4DN vs GFP: CFC	Condition-only	Q3UGY8	Arfgef3	Arfgef3/Q3UGY8_S2088_M3_3	S2088	M3_3	2.95918	6.28466	2.70834	0.0383287	0.616664	-3.53153	Increased phosphorylation	Yes	No	240090,82
hE2F4DN vs GFP: CFC	Condition-only	Q3UGY8	Arfgef3	Arfgef3/Q3UGY8_S628_M1_3	S628	M1_3	0.330945	6.38115	0.183358	0.861075	0.978563	-5.09278	Increased phosphorylation	No	No	240090,82
hE2F4DN vs GFP: CFC	Condition-only	Q3UGY8	Arfgef3	Arfgef3/Q3UGY8_S1736_M1_3	S1736	M1_3	-0.516779	8.12894	-0.407059	0.689527	0.94105	-5.56419	Decreased phosphorylation	No	No	240090,82
hE2F4DN vs GFP: CFC	Condition-only	Q3UGY8	Arfgef3	Arfgef3/Q3UGY8_S2054_M1_3	S2054	M1_3	0.173182	7.93059	0.173372	0.864754	0.979692	-5.56036	Increased phosphorylation	No	No	240090,82
hE2F4DN vs GFP: CFC	Condition-only	Q3UGY8	Arfgef3	Arfgef3/Q3UGY8_S1966_M1_3	S1966	M1_3	-0.175964	4.13021	-0.207598	0.841885	0.975128	-5.40511	Decreased phosphorylation	No	No	240090,82
hE2F4DN vs GFP: CFC	Condition-only	Q3UGY8	Arfgef3	Arfgef3/Q3UGY8_S1671_M1_3	S1671	M1_3	-0.956596	7.66391	-1.24122	0.244264	0.809297	-4.79557	Decreased phosphorylation	No	No	240090,82
hE2F4DN vs GFP: CFC	Condition-only	Q3UH66	Wnk2	Wnk2/Q3UH66_S1770_M1_3	S1770	M1_3	-0.142919	10.5073	-0.498964	0.623384	0.92466	-5.66158	Decreased phosphorylation	No	No	227527,16
hE2F4DN vs GFP: CFC	Condition-only	Q3UH66	Wnk2	Wnk2/Q3UH66_S1566_M1_3	S1566	M1_3	-0.385776	8.75343	-0.91628	0.37271	0.840936	-5.30319	Decreased phosphorylation	No	No	227527,16
hE2F4DN vs GFP: CFC	Condition-only	Q3UH66	Wnk2	Wnk2/Q3UH66_S1797_M1_3	S1797	M1_3	-2.28837	6.53047	-4.19965	0.00134768	0.423061	-0.986886	Decreased phosphorylation	Yes	No	227527,16
hE2F4DN vs GFP: CFC	Condition-only	Q3UH68	Limch1	Limch1/Q3UH68_T725_M1_3	T725	M1_3	-0.177373	9.37102	-0.213731	0.837294	0.974378	-5.22511	Decreased phosphorylation	No	No	118195,8
hE2F4DN vs GFP: CFC	Condition-only	Q3UH68	Limch1	Limch1/Q3UH68_S719_M1_3	S719	M1_3	-0.195904	10.369	-0.48652	0.632019	0.925681	-5.70976	Decreased phosphorylation	No	No	118195,8
hE2F4DN vs GFP: CFC	Condition-only	Q3UH68	Limch1	Limch1/Q3UH68_S192_M1_3	S192	M1_3	0.232609	9.2005	0.397752	0.695362	0.942131	-5.70415	Increased phosphorylation	No	No	118195,8
hE2F4DN vs GFP: CFC	Condition-only	Q3UH68	Limch1	Limch1/Q3UH68_S201_M1_3	S201	M1_3	0.217123	7.37574	0.275825	0.787572	0.962019	-5.57705	Increased phosphorylation	No	No	118195,8
hE2F4DN vs GFP: CFC	Condition-only	Q3UH68	Limch1	Limch1/Q3UH68_S217_M1_3	S217	M1_3	-0.995836	10.2432	-1.6672	0.118476	0.727266	-4.44789	Decreased phosphorylation	No	No	118195,8
hE2F4DN vs GFP: CFC	Condition-only	Q3UH68	Limch1	Limch1/Q3UH68_S233_M1_3	S233	M1_3	1.21661	8.29306	1.05001	0.319663	0.824777	-5.03639	Increased phosphorylation	No	No	118195,8
hE2F4DN vs GFP: CFC	Condition-only	Q3UH68	Limch1	Limch1/Q3UH68_S231_M1_3	S231	M1_3	0.0367891	11.3591	0.0388331	0.969591	0.996899	-5.68678	Increased phosphorylation	No	No	118195,8
hE2F4DN vs GFP: CFC	Condition-only	Q3UH68	Limch1	Limch1/Q3UH68_S233_M2_3	S233	M2_3		8.85453					No change / unavailable	No	No	118195,8
hE2F4DN vs GFP: CFC	Condition-only	Q3UH68	Limch1	Limch1/Q3UH68_S231_M2_3	S231	M2_3		8.49381					No change / unavailable	No	No	118195,8
hE2F4DN vs GFP: CFC	Condition-only	Q3UH68	Limch1	Limch1/Q3UH68_S235_M2_3	S235	M2_3		7.44053					No change / unavailable	No	No	118195,8
hE2F4DN vs GFP: CFC	Condition-only	Q3UH68	Limch1	Limch1/Q3UH68_S523_M1_3	S523	M1_3		9.72265					No change / unavailable	No	No	118195,8
hE2F4DN vs GFP: CFC	Condition-only	Q3UH68	Limch1	Limch1/Q3UH68_S169_M1_3	S169	M1_3	-0.31851	6.62507	-0.753773	0.466125	0.879925	-5.37765	Decreased phosphorylation	No	No	118195,8
hE2F4DN vs GFP: CFC	Condition-only	Q3UH68	Limch1	Limch1/Q3UH68_S973_M1_3	S973	M1_3	-0.232024	8.22987	-0.316331	0.755716	0.95684	-5.67447	Decreased phosphorylation	No	No	118195,8
hE2F4DN vs GFP: CFC	Condition-only	Q3UH99	Shisa6	Shisa6/Q3UH99_S416_M1_3	S416	M1_3	-0.0989774	11.1054	-0.201094	0.842606	0.975128	-5.80339	Decreased phosphorylation	No	No	58425,9
hE2F4DN vs GFP: CFC	Condition-only	Q3UH99	Shisa6	Shisa6/Q3UH99_S247_M1_3	S247	M1_3	0.0462555	16.2395	0.123971	0.902545	0.98676	-5.81539	Increased phosphorylation	No	No	58425,9
hE2F4DN vs GFP: CFC	Condition-only	Q3UH99	Shisa6	Shisa6/Q3UH99_S434_M1_3	S434	M1_3	0.0784557	12.6164	0.190801	0.850558	0.975213	-5.80532	Increased phosphorylation	No	No	58425,9
hE2F4DN vs GFP: CFC	Condition-only	Q3UH99	Shisa6	Shisa6/Q3UH99_S247_M2_3	S247	M2_3	-0.0811359	10.4397	-0.0934439	0.926922	0.99049	-5.63692	Decreased phosphorylation	No	No	58425,9
hE2F4DN vs GFP: CFC	Condition-only	Q3UH99	Shisa6	Shisa6/Q3UH99_T252_M2_3	T252	M2_3	-1.36103	10.1119	-1.33522	0.207609	0.78794	-4.73423	Decreased phosphorylation	No	No	58425,9
hE2F4DN vs GFP: CFC	Condition-only	Q3UHB8	Ccdc177	Ccdc177/Q3UHB8_T89_M1_3	T89	M1_3	-1.83792	12.7495	-1.53657	0.153935	0.754751	-4.6322	Decreased phosphorylation	No	No	79856,9
hE2F4DN vs GFP: CFC	Condition-only	Q3UHB8	Ccdc177	Ccdc177/Q3UHB8_S90_M1_3	S90	M1_3	-0.0581553	13.4938	-0.0821279	0.936691	0.992047	-5.19938	Decreased phosphorylation	No	No	79856,9
hE2F4DN vs GFP: CFC	Condition-only	Q3UHB8	Ccdc177	Ccdc177/Q3UHB8_S18_M1_3	S18	M1_3	-0.294301	7.80413	-0.196627	0.851168	0.975213	-5.18608	Decreased phosphorylation	No	No	79856,9
hE2F4DN vs GFP: CFC	Condition-only	Q3UHB8	Ccdc177	Ccdc177/Q3UHB8_S211_M2_3	S211	M2_3	-1.50127	10.2318	-2.63856	0.0159622	0.556417	-2.98693	Decreased phosphorylation	Yes	No	79856,9
hE2F4DN vs GFP: CFC	Condition-only	Q3UHB8	Ccdc177	Ccdc177/Q3UHB8_S209_M2_3	S209	M2_3	-1.59103	10.154	-2.43574	0.025166	0.596562	-3.33268	Decreased phosphorylation	Yes	No	79856,9
hE2F4DN vs GFP: CFC	Condition-only	Q3UHB8	Ccdc177	Ccdc177/Q3UHB8_S310_M1_3	S310	M1_3	-0.451026	10.5536	-0.802855	0.437045	0.865897	-5.38717	Decreased phosphorylation	No	No	79856,9
hE2F4DN vs GFP: CFC	Condition-only	Q3UHB8	Ccdc177	Ccdc177/Q3UHB8_S303_M1_3	S303	M1_3	-0.666151	8.68876	-1.22751	0.256709	0.809975	-4.80642	Decreased phosphorylation	No	No	79856,9
hE2F4DN vs GFP: CFC	Condition-only	Q3UHB8	Ccdc177	Ccdc177/Q3UHB8_S231_M1_3	S231	M1_3	0.0582441	11.6647	0.131577	0.896666	0.985501	-5.81444	Increased phosphorylation	No	No	79856,9
hE2F4DN vs GFP: CFC	Condition-only	Q3UHC0	Tnrc6c	Tnrc6c/Q3UHC0_T776_M1_3	T776	M1_3	0.701296	9.73834	1.89435	0.0723661	0.673029	-4.24894	Increased phosphorylation	No	No	175774,65
hE2F4DN vs GFP: CFC	Condition-only	Q3UHC0	Tnrc6c	Tnrc6c/Q3UHC0_S714_M1_3	S714	M1_3	0.665467	8.84292	1.12638	0.277132	0.819025	-5.07492	Increased phosphorylation	No	No	175774,65
hE2F4DN vs GFP: CFC	Condition-only	Q3UHC0	Tnrc6c	Tnrc6c/Q3UHC0_S465_M1_3	S465	M1_3	-0.0680829	6.14543	-0.0999461	0.922462	0.989164	-5.4207	Decreased phosphorylation	No	No	175774,65
hE2F4DN vs GFP: CFC	Condition-only	Q3UHC7	Dab2ip	Dab2ip/Q3UHC7_S702_M1_3	S702	M1_3	0.215903	11.4739	0.622538	0.540448	0.902923	-5.63886	Increased phosphorylation	No	No	131726,48
hE2F4DN vs GFP: CFC	Condition-only	Q3UHC7	Dab2ip	Dab2ip/Q3UHC7_S978_M1_3	S978	M1_3	0.857342	11.0011	1.32351	0.200228	0.78186	-5.01989	Increased phosphorylation	No	No	131726,48
hE2F4DN vs GFP: CFC	Condition-only	Q3UHD1	Adgrb1	Adgrb1/Q3UHD1_S1467_M1_3	S1467	M1_3	0.15885	11.3146	0.487529	0.632293	0.925772	-5.60989	Increased phosphorylation	No	No	173296,52
hE2F4DN vs GFP: CFC	Condition-only	Q3UHD1	Adgrb1	Adgrb1/Q3UHD1_S1257_M1_3	S1257	M1_3	1.01725	9.20958	1.22485	0.235215	0.807484	-5.1305	Increased phosphorylation	No	No	173296,52
hE2F4DN vs GFP: CFC	Condition-only	Q3UHD1	Adgrb1	Adgrb1/Q3UHD1_S1390_M1_3	S1390	M1_3		6.36547					No change / unavailable	No	No	173296,52
hE2F4DN vs GFP: CFC	Condition-only	Q3UHD3	Mtus2	Mtus2/Q3UHD3_S332_M1_3	S332	M1_3	-1.21112	7.75496	-1.91526	0.0785968	0.688619	-4.14427	Decreased phosphorylation	No	No	147355,58
hE2F4DN vs GFP: CFC	Condition-only	Q3UHD3	Mtus2	Mtus2/Q3UHD3_S1324_M1_3	S1324	M1_3	-0.615893	8.766	-1.11623	0.294844	0.821961	-4.90601	Decreased phosphorylation	No	No	147355,58
hE2F4DN vs GFP: CFC	Condition-only	Q3UHD6	Snx27	Snx27/Q3UHD6_S49_M1_3	S49	M1_3	-0.142672	13.9906	-0.530297	0.601601	0.920304	-5.68894	Decreased phosphorylation	No	No	60988,84
hE2F4DN vs GFP: CFC	Condition-only	Q3UHD9	Agap2	Agap2/Q3UHD9_S921_M1_3	S921	M1_3	1.02491	9.41846	1.66224	0.113306	0.727266	-4.55755	Increased phosphorylation	No	No	124510,59
hE2F4DN vs GFP: CFC	Condition-only	Q3UHD9	Agap2	Agap2/Q3UHD9_S211_M1_3	S211	M1_3	1.12144	10.3486	2.46251	0.0232481	0.590771	-3.31727	Increased phosphorylation	Yes	No	124510,59
hE2F4DN vs GFP: CFC	Condition-only	Q3UHD9	Agap2	Agap2/Q3UHD9_S124_M1_3	S124	M1_3		8.19534					No change / unavailable	No	No	124510,59
hE2F4DN vs GFP: CFC	Condition-only	Q3UHD9	Agap2	Agap2/Q3UHD9_S35_M1_3	S35	M1_3		5.50863					No change / unavailable	No	No	124510,59
hE2F4DN vs GFP: CFC	Condition-only	Q3UHE1	Pitpnm3	Pitpnm3/Q3UHE1_S295_M1_3	S295	M1_3	-0.090735	8.49716	-0.10078	0.92329	0.989164	-5.1016	Decreased phosphorylation	No	No	106461,67
hE2F4DN vs GFP: CFC	Condition-only	Q3UHE1	Pitpnm3	Pitpnm3/Q3UHE1_S495_M1_3	S495	M1_3	-0.0943811	11.1932	-0.251293	0.804216	0.966574	-5.74934	Decreased phosphorylation	No	No	106461,67
hE2F4DN vs GFP: CFC	Condition-only	Q3UHE1	Pitpnm3	Pitpnm3/Q3UHE1_S504_M1_3	S504	M1_3	0.066321	8.99051	0.112308	0.911726	0.988063	-5.81669	Increased phosphorylation	No	No	106461,67
hE2F4DN vs GFP: CFC	Condition-only	Q3UHE1	Pitpnm3	Pitpnm3/Q3UHE1_S504_M2_3	S504	M2_3	-0.598583	10.7272	-0.523371	0.606926	0.923213	-5.64958	Decreased phosphorylation	No	No	106461,67
hE2F4DN vs GFP: CFC	Condition-only	Q3UHE1	Pitpnm3	Pitpnm3/Q3UHE1_S495_M2_3	S495	M2_3	-0.598583	10.7272	-0.523371	0.606926	0.923213	-5.64958	Decreased phosphorylation	No	No	106461,67
hE2F4DN vs GFP: CFC	Condition-only	Q3UHE1	Pitpnm3	Pitpnm3/Q3UHE1_S321_M1_3	S321	M1_3	-0.285951	5.41626	-0.297841	0.776731	0.959567	-5.16561	Decreased phosphorylation	No	No	106461,67
hE2F4DN vs GFP: CFC	Condition-only	Q3UHF7	Hivep2	Hivep2/Q3UHF7_S2413_M2_3	S2413	M2_3	-1.9369	9.11781	-2.45663	0.0350171	0.616664	-3.43748	Decreased phosphorylation	Yes	No	266704,61
hE2F4DN vs GFP: CFC	Condition-only	Q3UHF7	Hivep2	Hivep2/Q3UHF7_S2415_M1_3	S2415	M1_3	-0.735913	7.95871	-0.818186	0.435558	0.864572	-5.17299	Decreased phosphorylation	No	No	266704,61
hE2F4DN vs GFP: CFC	Condition-only	Q3UHF7	Hivep2	Hivep2/Q3UHF7_S2415_M2_3	S2415	M2_3	-2.51339	9.09516	-3.06353	0.0144024	0.556417	-2.79586	Decreased phosphorylation	Yes	No	266704,61
hE2F4DN vs GFP: CFC	Condition-only	Q3UHH1	Zswim8	Zswim8/Q3UHH1_S1158_M1_3	S1158	M1_3	-0.792665	8.26663	-1.14773	0.28632	0.820287	-4.82596	Decreased phosphorylation	No	No	197061,16
hE2F4DN vs GFP: CFC	Condition-only	Q3UHH1	Zswim8	Zswim8/Q3UHH1_S564_M1_3	S564	M1_3		6.07901					No change / unavailable	No	No	197061,16
hE2F4DN vs GFP: CFC	Condition-only	Q3UHJ0	Aak1	Aak1/Q3UHJ0_S21_M1_3	S21	M1_3	-0.828253	10.4625	-1.84871	0.0836528	0.692181	-4.24573	Decreased phosphorylation	No	No	103346,24
hE2F4DN vs GFP: CFC	Condition-only	Q3UHJ0	Aak1	Aak1/Q3UHJ0_S676_M1_3	S676	M1_3	0.904152	11.8868	1.60916	0.123643	0.731624	-4.628	Increased phosphorylation	No	No	103346,24
hE2F4DN vs GFP: CFC	Condition-only	Q3UHJ0	Aak1	Aak1/Q3UHJ0_T604_M1_3	T604	M1_3	-0.744596	14.256	-1.35068	0.191512	0.778731	-4.9881	Decreased phosphorylation	No	No	103346,24
hE2F4DN vs GFP: CFC	Condition-only	Q3UHJ0	Aak1	Aak1/Q3UHJ0_T618_M1_3	T618	M1_3	0.133809	15.1853	0.452798	0.655447	0.931782	-5.725	Increased phosphorylation	No	No	103346,24
hE2F4DN vs GFP: CFC	Condition-only	Q3UHJ0	Aak1	Aak1/Q3UHJ0_S622_M2_3	S622	M2_3	-0.769756	16.0994	-1.56924	0.133528	0.736036	-4.6817	Decreased phosphorylation	No	No	103346,24
hE2F4DN vs GFP: CFC	Condition-only	Q3UHJ0	Aak1	Aak1/Q3UHJ0_T618_M2_3	T618	M2_3	-0.955472	15.9038	-1.03373	0.313908	0.82371	-5.28498	Decreased phosphorylation	No	No	103346,24
hE2F4DN vs GFP: CFC	Condition-only	Q3UHJ0	Aak1	Aak1/Q3UHJ0_T618_M3_3	T618	M3_3	0.254436	8.63793	0.192549	0.850982	0.975213	-5.25286	Increased phosphorylation	No	No	103346,24
hE2F4DN vs GFP: CFC	Condition-only	Q3UHJ0	Aak1	Aak1/Q3UHJ0_S616_M3_3	S616	M3_3	0.254436	8.63793	0.192549	0.850982	0.975213	-5.25286	Increased phosphorylation	No	No	103346,24
hE2F4DN vs GFP: CFC	Condition-only	Q3UHJ0	Aak1	Aak1/Q3UHJ0_S622_M3_3	S622	M3_3	0.683332	8.36934	0.802484	0.446918	0.86997	-4.99259	Increased phosphorylation	No	No	103346,24
hE2F4DN vs GFP: CFC	Condition-only	Q3UHJ0	Aak1	Aak1/Q3UHJ0_S729_M1_3	S729	M1_3	-1.33627	8.16095	-2.20519	0.0565452	0.645375	-3.76601	Decreased phosphorylation	No	No	103346,24
hE2F4DN vs GFP: CFC	Condition-only	Q3UHJ0	Aak1	Aak1/Q3UHJ0_S936_M1_3	S936	M1_3	-0.0881858	11.5363	-0.341656	0.736262	0.951548	-5.72394	Decreased phosphorylation	No	No	103346,24
hE2F4DN vs GFP: CFC	Condition-only	Q3UHJ0	Aak1	Aak1/Q3UHJ0_S936_M2_3	S936	M2_3	-1.54955	9.28529	-2.57883	0.0234875	0.590963	-3.19065	Decreased phosphorylation	Yes	No	103346,24
hE2F4DN vs GFP: CFC	Condition-only	Q3UHJ0	Aak1	Aak1/Q3UHJ0_S935_M2_3	S935	M2_3	-1.54955	9.28529	-2.57883	0.0234875	0.590963	-3.19065	Decreased phosphorylation	Yes	No	103346,24
hE2F4DN vs GFP: CFC	Condition-only	Q3UHK1	Slc2a13	Slc2a13/Q3UHK1_S629_M1_3	S629	M1_3	0.0666708	10.5801	0.279573	0.782905	0.96127	-5.74212	Increased phosphorylation	No	No	69062,41
hE2F4DN vs GFP: CFC	Condition-only	Q3UHK1	Slc2a13	Slc2a13/Q3UHK1_S634_M1_3	S634	M1_3	-0.464343	9.87563	-1.37869	0.186385	0.774348	-4.88756	Decreased phosphorylation	No	No	69062,41
hE2F4DN vs GFP: CFC	Condition-only	Q3UHK1	Slc2a13	Slc2a13/Q3UHK1_S634_M2_3	S634	M2_3	0.55178	11.4372	1.14408	0.26717	0.816034	-5.17722	Increased phosphorylation	No	No	69062,41
hE2F4DN vs GFP: CFC	Condition-only	Q3UHK1	Slc2a13	Slc2a13/Q3UHK1_S629_M2_3	S629	M2_3	0.55178	11.4372	1.14408	0.26717	0.816034	-5.17722	Increased phosphorylation	No	No	69062,41
hE2F4DN vs GFP: CFC	Condition-only	Q3UHK8	Tnrc6a	Tnrc6a/Q3UHK8_S976_M1_3	S976	M1_3		7.95727					No change / unavailable	No	No	203149,6
hE2F4DN vs GFP: CFC	Condition-only	Q3UHK8	Tnrc6a	Tnrc6a/Q3UHK8_S979_M1_3	S979	M1_3	0.21036	7.91955	0.224433	0.830507	0.972482	-5.22267	Increased phosphorylation	No	No	203149,6
hE2F4DN vs GFP: CFC	Condition-only	Q3UHL1	Camkv	Camkv/Q3UHL1_T398_M1_3	T398	M1_3	0.290711	11.2181	0.684606	0.511802	0.898785	-5.35604	Increased phosphorylation	No	No	54819,28
hE2F4DN vs GFP: CFC	Condition-only	Q3UHL1	Camkv	Camkv/Q3UHL1_T422_M1_3	T422	M1_3		10.3701					No change / unavailable	No	No	54819,28
hE2F4DN vs GFP: CFC	Condition-only	Q3UHL1	Camkv	Camkv/Q3UHL1_T430_M1_3	T430	M1_3	0.619169	10.8176	1.20665	0.251782	0.809297	-4.82876	Increased phosphorylation	No	No	54819,28
hE2F4DN vs GFP: CFC	Condition-only	Q3UHL1	Camkv	Camkv/Q3UHL1_T446_M1_3	T446	M1_3	0.126515	13.2451	0.205289	0.839473	0.97501	-5.75932	Increased phosphorylation	No	No	54819,28
hE2F4DN vs GFP: CFC	Condition-only	Q3UHL1	Camkv	Camkv/Q3UHL1_S392_M1_3	S392	M1_3	-0.0400561	11.7776	-0.074742	0.941144	0.992941	-5.82007	Decreased phosphorylation	No	No	54819,28
hE2F4DN vs GFP: CFC	Condition-only	Q3UHL1	Camkv	Camkv/Q3UHL1_T470_M1_3	T470	M1_3	-0.238796	14.641	-0.577729	0.569736	0.912228	-5.66415	Decreased phosphorylation	No	No	54819,28
hE2F4DN vs GFP: CFC	Condition-only	Q3UHL1	Camkv	Camkv/Q3UHL1_T438_M1_3	T438	M1_3	0.615035	9.47474	0.972314	0.346824	0.832716	-5.21367	Increased phosphorylation	No	No	54819,28
hE2F4DN vs GFP: CFC	Condition-only	Q3UHL1	Camkv	Camkv/Q3UHL1_T446_M2_3	T446	M2_3	-0.443385	10.1518	-0.685314	0.507978	0.898043	-5.22226	Decreased phosphorylation	No	No	54819,28
hE2F4DN vs GFP: CFC	Condition-only	Q3UHL1	Camkv	Camkv/Q3UHL1_T438_M2_3	T438	M2_3	-0.192265	10.0918	-0.196539	0.850181	0.975213	-5.18646	Decreased phosphorylation	No	No	54819,28
hE2F4DN vs GFP: CFC	Condition-only	Q3UHQ6	Dop1b	Dop1b/Q3UHQ6_S597_M1_3	S597	M1_3		8.35261					No change / unavailable	No	No	257483,39
hE2F4DN vs GFP: CFC	Condition-only	Q3UHQ6	Dop1b	Dop1b/Q3UHQ6_S1083_M1_3	S1083	M1_3	0.574382	7.20239	0.664863	0.528973	0.90196	-5.06647	Increased phosphorylation	No	No	257483,39
hE2F4DN vs GFP: CFC	Condition-only	Q3UHQ6	Dop1b	Dop1b/Q3UHQ6_S1080_M1_3	S1080	M1_3	0.124565	7.42526	0.142065	0.891324	0.985501	-5.23573	Increased phosphorylation	No	No	257483,39
hE2F4DN vs GFP: CFC	Condition-only	Q3UHX2	Pdap1	Pdap1/Q3UHX2_S63_M2_3	S63	M2_3	-0.949544	9.38695	-1.73186	0.0999295	0.718913	-4.43391	Decreased phosphorylation	No	No	20604,87
hE2F4DN vs GFP: CFC	Condition-only	Q3UHX2	Pdap1	Pdap1/Q3UHX2_S60_M2_3	S60	M2_3	-0.949544	9.38695	-1.73186	0.0999295	0.718913	-4.43391	Decreased phosphorylation	No	No	20604,87
hE2F4DN vs GFP: CFC	Condition-only	Q3UHX2	Pdap1	Pdap1/Q3UHX2_S60_M1_3	S60	M1_3	-1.27985	8.58626	-1.98352	0.0641939	0.657517	-4.02359	Decreased phosphorylation	No	No	20604,87
hE2F4DN vs GFP: CFC	Condition-only	Q3UHX2	Pdap1	Pdap1/Q3UHX2_S63_M3_3	S63	M3_3		4.12316					No change / unavailable	No	No	20604,87
hE2F4DN vs GFP: CFC	Condition-only	Q3UHX2	Pdap1	Pdap1/Q3UHX2_S60_M3_3	S60	M3_3		4.12316					No change / unavailable	No	No	20604,87
hE2F4DN vs GFP: CFC	Condition-only	Q3UHX2	Pdap1	Pdap1/Q3UHX2_S57_M3_3	S57	M3_3		4.12316					No change / unavailable	No	No	20604,87
hE2F4DN vs GFP: CFC	Condition-only	Q3UHX2	Pdap1	Pdap1/Q3UHX2_S19_M1_3	S19	M1_3		5.68941					No change / unavailable	No	No	20604,87
hE2F4DN vs GFP: CFC	Condition-only	Q3UIA2	Arhgap17	Arhgap17/Q3UIA2_T740_M2_3	T740	M2_3		10.0824					No change / unavailable	No	No	92202,13
hE2F4DN vs GFP: CFC	Condition-only	Q3UIA2	Arhgap17	Arhgap17/Q3UIA2_T736_M1_3	T736	M1_3	1.58349	9.59956	1.84355	0.100255	0.719487	-4.13852	Increased phosphorylation	No	No	92202,13
hE2F4DN vs GFP: CFC	Condition-only	Q3UIL6	Plekha7	Plekha7/Q3UIL6_S864_M1_3	S864	M1_3	0.29119	10.4799	0.425084	0.675953	0.936231	-5.60322	Increased phosphorylation	No	No	126742,46
hE2F4DN vs GFP: CFC	Condition-only	Q3UIL6	Plekha7	Plekha7/Q3UIL6_S868_M2_3	S868	M2_3	-0.324113	11.1841	-0.451117	0.666544	0.932941	-5.33183	Decreased phosphorylation	No	No	126742,46
hE2F4DN vs GFP: CFC	Condition-only	Q3UIL6	Plekha7	Plekha7/Q3UIL6_S864_M2_3	S864	M2_3	-1.22063	11.2107	-1.75435	0.108432	0.727266	-4.32909	Decreased phosphorylation	No	No	126742,46
hE2F4DN vs GFP: CFC	Condition-only	Q3UIL6	Plekha7	Plekha7/Q3UIL6_T867_M2_3	T867	M2_3	-1.63955	10.6183	-1.31603	0.226906	0.800688	-4.62103	Decreased phosphorylation	No	No	126742,46
hE2F4DN vs GFP: CFC	Condition-only	Q3UIL6	Plekha7	Plekha7/Q3UIL6_S851_M1_3	S851	M1_3		8.20604					No change / unavailable	No	No	126742,46
hE2F4DN vs GFP: CFC	Condition-only	Q3UIL6	Plekha7	Plekha7/Q3UIL6_S900_M1_3	S900	M1_3	1.26984	5.63114	1.71357	0.127412	0.734008	-4.27156	Increased phosphorylation	No	No	126742,46
hE2F4DN vs GFP: CFC	Condition-only	Q3UIR3	Dtx3l	Dtx3l/Q3UIR3_S9_M1_3	S9	M1_3	-0.503261	11.0414	-0.820026	0.424624	0.857156	-5.37731	Decreased phosphorylation	No	No	83043,65
hE2F4DN vs GFP: CFC	Condition-only	Q3UJB0	Sf3b2	Sf3b2/Q3UJB0_S419_M3_3	S419	M3_3	-1.85053	6.20283	-1.40794	0.185578	0.774348	-4.69147	Decreased phosphorylation	No	No	98198,4
hE2F4DN vs GFP: CFC	Condition-only	Q3UJB0	Sf3b2	Sf3b2/Q3UJB0_S418_M3_3	S418	M3_3	-1.85053	6.20283	-1.40794	0.185578	0.774348	-4.69147	Decreased phosphorylation	No	No	98198,4
hE2F4DN vs GFP: CFC	Condition-only	Q3UJB0	Sf3b2	Sf3b2/Q3UJB0_S414_M3_3	S414	M3_3	-1.85053	6.20283	-1.40794	0.185578	0.774348	-4.69147	Decreased phosphorylation	No	No	98198,4
hE2F4DN vs GFP: CFC	Condition-only	Q3UJD6	Usp19	Usp19/Q3UJD6_S448_M1_3	S448	M1_3		8.80122					No change / unavailable	No	No	150548,54
hE2F4DN vs GFP: CFC	Condition-only	Q3UJU9	Rmdn3	Rmdn3/Q3UJU9_S46_M1_3	S46	M1_3	0.104925	9.83152	0.112349	0.911694	0.988063	-5.81669	Increased phosphorylation	No	No	52028,85
hE2F4DN vs GFP: CFC	Condition-only	Q3UJU9	Rmdn3	Rmdn3/Q3UJU9_S50_M1_3	S50	M1_3		10.0008					No change / unavailable	No	No	52028,85
hE2F4DN vs GFP: CFC	Condition-only	Q3UJU9	Rmdn3	Rmdn3/Q3UJU9_S212_M1_3	S212	M1_3	-0.669481	8.24623	-0.656949	0.520267	0.901113	-5.51988	Decreased phosphorylation	No	No	52028,85
hE2F4DN vs GFP: CFC	Condition-only	Q3UJU9	Rmdn3	Rmdn3/Q3UJU9_S193_M1_3	S193	M1_3	-0.13032	8.32094	-0.261407	0.797452	0.965163	-5.6091	Decreased phosphorylation	No	No	52028,85
hE2F4DN vs GFP: CFC	Condition-only	Q3UJU9	Rmdn3	Rmdn3/Q3UJU9_S83_M1_3	S83	M1_3	-0.519656	7.87509	-0.893866	0.399129	0.851991	-5.11629	Decreased phosphorylation	No	No	52028,85
hE2F4DN vs GFP: CFC	Condition-only	Q3UKC1	Tax1bp1	Tax1bp1/Q3UKC1_S632_M1_3	S632	M1_3	-2.09143	5.45472	-3.30654	0.00541818	0.556417	-2.04015	Decreased phosphorylation	Yes	No	93630,29
hE2F4DN vs GFP: CFC	Condition-only	Q3UKC1	Tax1bp1	Tax1bp1/Q3UKC1_S693_M1_3	S693	M1_3	-1.83839	6.88751	-3.02705	0.0120763	0.556417	-2.618	Decreased phosphorylation	Yes	No	93630,29
hE2F4DN vs GFP: CFC	Condition-only	Q3UL36	Arglu1	Arglu1/Q3UL36_S75_M1_3	S75	M1_3	-1.25135	8.30735	-1.78209	0.0972115	0.718913	-4.30052	Decreased phosphorylation	No	No	32887
hE2F4DN vs GFP: CFC	Condition-only	Q3UM45	Ppp1r7	Ppp1r7/Q3UM45_S27_M2_3	S27	M2_3	-1.61982	9.9719	-2.83302	0.0101123	0.556417	-2.6262	Decreased phosphorylation	Yes	No	41291,94
hE2F4DN vs GFP: CFC	Condition-only	Q3UM45	Ppp1r7	Ppp1r7/Q3UM45_S24_M2_3	S24	M2_3	-1.61982	9.9719	-2.83302	0.0101123	0.556417	-2.6262	Decreased phosphorylation	Yes	No	41291,94
hE2F4DN vs GFP: CFC	Condition-only	Q3UM45	Ppp1r7	Ppp1r7/Q3UM45_S27_M1_3	S27	M1_3	-0.167023	9.56152	-0.310037	0.759661	0.957504	-5.77679	Decreased phosphorylation	No	No	41291,94
hE2F4DN vs GFP: CFC	Condition-only	Q3UM45	Ppp1r7	Ppp1r7/Q3UM45_S24_M1_3	S24	M1_3	0.030724	9.54058	0.0458384	0.963882	0.996378	-5.82175	Increased phosphorylation	No	No	41291,94
hE2F4DN vs GFP: CFC	Condition-only	Q3UM45	Ppp1r7	Ppp1r7/Q3UM45_S12_M1_3	S12	M1_3	0.113529	8.93007	0.225284	0.823988	0.971772	-5.79846	Increased phosphorylation	No	No	41291,94
hE2F4DN vs GFP: CFC	Condition-only	Q3UM45	Ppp1r7	Ppp1r7/Q3UM45_S323_M1_3	S323	M1_3	-0.373679	7.09955	-0.536233	0.605526	0.923195	-5.38468	Decreased phosphorylation	No	No	41291,94
hE2F4DN vs GFP: CFC	Condition-only	Q3UM45	Ppp1r7	Ppp1r7/Q3UM45_S45_M1_3	S45	M1_3	-0.0653533	11.6093	-0.161935	0.873022	0.981976	-5.81016	Decreased phosphorylation	No	No	41291,94
hE2F4DN vs GFP: CFC	Condition-only	Q3UM45	Ppp1r7	Ppp1r7/Q3UM45_S48_M2_3	S48	M2_3	0.32427	7.72853	0.221421	0.829007	0.972482	-5.40349	Increased phosphorylation	No	No	41291,94
hE2F4DN vs GFP: CFC	Condition-only	Q3UM45	Ppp1r7	Ppp1r7/Q3UM45_S45_M2_3	S45	M2_3	0.32427	7.72853	0.221421	0.829007	0.972482	-5.40349	Increased phosphorylation	No	No	41291,94
hE2F4DN vs GFP: CFC	Condition-only	Q3UMB5	Smcr8	Smcr8/Q3UMB5_S788_M1_3	S788	M1_3	0.185435	12.9295	0.70156	0.490838	0.887716	-5.58984	Increased phosphorylation	No	No	104957,27
hE2F4DN vs GFP: CFC	Condition-only	Q3UMB9	Washc4	Washc4/Q3UMB9_S7_M1_3	S7	M1_3	0.0516644	10.3516	0.0846666	0.933347	0.991978	-5.81932	Increased phosphorylation	No	No	136370,18
hE2F4DN vs GFP: CFC	Condition-only	Q3UMF0	Cobll1	Cobll1/Q3UMF0_S546_M1_3	S546	M1_3	-0.496851	8.99076	-0.431411	0.67689	0.93653	-5.2726	Decreased phosphorylation	No	No	137381,56
hE2F4DN vs GFP: CFC	Condition-only	Q3UMF0	Cobll1	Cobll1/Q3UMF0_S551_M1_3	S551	M1_3		8.55625					No change / unavailable	No	No	137381,56
hE2F4DN vs GFP: CFC	Condition-only	Q3UMF0	Cobll1	Cobll1/Q3UMF0_S551_M2_3	S551	M2_3	-0.00254999	6.14622	-0.00276599	0.99789	0.999418	-5.10543	Decreased phosphorylation	No	No	137381,56
hE2F4DN vs GFP: CFC	Condition-only	Q3UMF0	Cobll1	Cobll1/Q3UMF0_S546_M2_3	S546	M2_3		6.2603					No change / unavailable	No	No	137381,56
hE2F4DN vs GFP: CFC	Condition-only	Q3UMF0	Cobll1	Cobll1/Q3UMF0_S993_M1_3	S993	M1_3	-0.520497	6.71018	-0.64951	0.535361	0.90196	-5.23782	Decreased phosphorylation	No	No	137381,56
hE2F4DN vs GFP: CFC	Condition-only	Q3UMF0	Cobll1	Cobll1/Q3UMF0_S1092_M1_3	S1092	M1_3		5.76585					No change / unavailable	No	No	137381,56
hE2F4DN vs GFP: CFC	Condition-only	Q3UMR0	Ankrd27	Ankrd27/Q3UMR0_S634_M1_3	S634	M1_3	-0.259714	9.70982	-0.513159	0.61391	0.923576	-5.65455	Decreased phosphorylation	No	No	116809,02
hE2F4DN vs GFP: CFC	Condition-only	Q3UMR0	Ankrd27	Ankrd27/Q3UMR0_S279_M1_3	S279	M1_3	1.88136	8.62073	3.41581	0.00367637	0.493333	-1.75619	Increased phosphorylation	Yes	No	116809,02
hE2F4DN vs GFP: CFC	Condition-only	Q3UMT1	Ppp1r12c	Ppp1r12c/Q3UMT1_S647_M1_3	S647	M1_3	-0.58184	9.30713	-0.569706	0.575065	0.913427	-5.66849	Decreased phosphorylation	No	No	84685,15
hE2F4DN vs GFP: CFC	Condition-only	Q3UMT1	Ppp1r12c	Ppp1r12c/Q3UMT1_S411_M1_3	S411	M1_3	0.25339	10.3877	0.338937	0.738929	0.951548	-5.58784	Increased phosphorylation	No	No	84685,15
hE2F4DN vs GFP: CFC	Condition-only	Q3UMU9	Hdgfl2	Hdgfl2/Q3UMU9_S620_M1_3	S620	M1_3	-0.0909422	7.27361	-0.160589	0.873988	0.98267	-5.8104	Decreased phosphorylation	No	No	74290,67
hE2F4DN vs GFP: CFC	Condition-only	Q3UMU9	Hdgfl2	Hdgfl2/Q3UMU9_S367_M2_3	S367	M2_3	1.42153	13.1688	1.54607	0.138155	0.740998	-4.74482	Increased phosphorylation	No	No	74290,67
hE2F4DN vs GFP: CFC	Condition-only	Q3UMU9	Hdgfl2	Hdgfl2/Q3UMU9_S366_M2_3	S366	M2_3	1.42153	13.1688	1.54607	0.138155	0.740998	-4.74482	Increased phosphorylation	No	No	74290,67
hE2F4DN vs GFP: CFC	Condition-only	Q3UMU9	Hdgfl2	Hdgfl2/Q3UMU9_S366_M1_3	S366	M1_3	-0.375404	9.59613	-1.00721	0.32837	0.828164	-5.22574	Decreased phosphorylation	No	No	74290,67
hE2F4DN vs GFP: CFC	Condition-only	Q3UMU9	Hdgfl2	Hdgfl2/Q3UMU9_S367_M1_3	S367	M1_3		8.44686					No change / unavailable	No	No	74290,67
hE2F4DN vs GFP: CFC	Condition-only	Q3UMU9	Hdgfl2	Hdgfl2/Q3UMU9_S635_M1_3	S635	M1_3	0.636266	9.30293	1.41233	0.172847	0.764701	-4.91399	Increased phosphorylation	No	No	74290,67
hE2F4DN vs GFP: CFC	Condition-only	Q3UMU9	Hdgfl2	Hdgfl2/Q3UMU9_S635_M2_3	S635	M2_3	-0.52957	6.32588	-0.545798	0.596598	0.918863	-5.33578	Decreased phosphorylation	No	No	74290,67
hE2F4DN vs GFP: CFC	Condition-only	Q3UMU9	Hdgfl2	Hdgfl2/Q3UMU9_S628_M2_3	S628	M2_3	-0.537273	5.81407	-0.381779	0.713198	0.942926	-5.18488	Decreased phosphorylation	No	No	74290,67
hE2F4DN vs GFP: CFC	Condition-only	Q3UMU9	Hdgfl2	Hdgfl2/Q3UMU9_S659_M1_3	S659	M1_3	-0.946932	6.56415	-1.31794	0.2036	0.784743	-4.98973	Decreased phosphorylation	No	No	74290,67
hE2F4DN vs GFP: CFC	Condition-only	Q3UMU9	Hdgfl2	Hdgfl2/Q3UMU9_S233_M2_3	S233	M2_3	-0.940011	7.03062	-1.17041	0.270327	0.817864	-4.89149	Decreased phosphorylation	No	No	74290,67
hE2F4DN vs GFP: CFC	Condition-only	Q3UMU9	Hdgfl2	Hdgfl2/Q3UMU9_S231_M2_3	S231	M2_3	-1.09521	7.04127	-1.43507	0.183323	0.774348	-4.63299	Decreased phosphorylation	No	No	74290,67
hE2F4DN vs GFP: CFC	Condition-only	Q3UMY5	Eml4	Eml4/Q3UMY5_S146_M1_3	S146	M1_3	-0.0497069	5.8701	-0.0562407	0.956617	0.995285	-5.26651	Decreased phosphorylation	No	No	110026,81
hE2F4DN vs GFP: CFC	Condition-only	Q3UN16	Gpr162	Gpr162/Q3UN16_S256_M1_3	S256	M1_3	-0.166014	6.62319	-0.208158	0.839496	0.97501	-5.47695	Decreased phosphorylation	No	No	64147,68
hE2F4DN vs GFP: CFC	Condition-only	Q3UNH4	Gprin1	Gprin1/Q3UNH4_S166_M1_3	S166	M1_3	0.100554	7.32365	0.196042	0.847123	0.975128	-5.66937	Increased phosphorylation	No	No	95495,89
hE2F4DN vs GFP: CFC	Condition-only	Q3UNH4	Gprin1	Gprin1/Q3UNH4_S691_M1_3	S691	M1_3	-0.294695	15.5002	-0.655446	0.519465	0.90103	-5.61912	Decreased phosphorylation	No	No	95495,89
hE2F4DN vs GFP: CFC	Condition-only	Q3UNH4	Gprin1	Gprin1/Q3UNH4_S693_M1_3	S693	M1_3	-3.69396	8.47125	-2.46979	0.0342526	0.616664	-3.42136	Decreased phosphorylation	Yes	No	95495,89
hE2F4DN vs GFP: CFC	Condition-only	Q3UNH4	Gprin1	Gprin1/Q3UNH4_S182_M1_3	S182	M1_3	-0.772311	11.594	-2.16556	0.0429258	0.632752	-3.79855	Decreased phosphorylation	Yes	No	95495,89
hE2F4DN vs GFP: CFC	Condition-only	Q3UNH4	Gprin1	Gprin1/Q3UNH4_T795_M1_3	T795	M1_3	1.24309	13.8682	2.97162	0.00768276	0.556417	-2.37608	Increased phosphorylation	Yes	No	95495,89
hE2F4DN vs GFP: CFC	Condition-only	Q3UNH4	Gprin1	Gprin1/Q3UNH4_T791_M1_3	T791	M1_3		12.6844					No change / unavailable	No	No	95495,89
hE2F4DN vs GFP: CFC	Condition-only	Q3UNH4	Gprin1	Gprin1/Q3UNH4_S369_M1_3	S369	M1_3	0.357601	12.6752	1.04263	0.309254	0.82371	-5.31613	Increased phosphorylation	No	No	95495,89
hE2F4DN vs GFP: CFC	Condition-only	Q3UNH4	Gprin1	Gprin1/Q3UNH4_S764_M1_3	S764	M1_3	-0.37979	11.3919	-0.358504	0.723816	0.947382	-5.71836	Decreased phosphorylation	No	No	95495,89
hE2F4DN vs GFP: CFC	Condition-only	Q3UNH4	Gprin1	Gprin1/Q3UNH4_S576_M1_3	S576	M1_3	-0.103521	15.0691	-0.310143	0.759917	0.957504	-5.69467	Decreased phosphorylation	No	No	95495,89
hE2F4DN vs GFP: CFC	Condition-only	Q3UNH4	Gprin1	Gprin1/Q3UNH4_S495_M1_3	S495	M1_3	0.00378687	12.2572	0.00899833	0.992907	0.999141	-5.82271	Increased phosphorylation	No	No	95495,89
hE2F4DN vs GFP: CFC	Condition-only	Q3UNH4	Gprin1	Gprin1/Q3UNH4_S57_M1_3	S57	M1_3	-1.77053	5.12022	-3.64728	0.00486967	0.534652	-2.01745	Decreased phosphorylation	Yes	No	95495,89
hE2F4DN vs GFP: CFC	Condition-only	Q3UNH4	Gprin1	Gprin1/Q3UNH4_S219_M1_3	S219	M1_3	0.732698	12.2609	0.636901	0.531592	0.90196	-5.58828	Increased phosphorylation	No	No	95495,89
hE2F4DN vs GFP: CFC	Condition-only	Q3UNH4	Gprin1	Gprin1/Q3UNH4_S519_M1_3	S519	M1_3	0.413227	9.96328	0.753365	0.461241	0.876944	-5.51219	Increased phosphorylation	No	No	95495,89
hE2F4DN vs GFP: CFC	Condition-only	Q3UNH4	Gprin1	Gprin1/Q3UNH4_S714_M1_3	S714	M1_3	-0.453193	14.2074	-0.872861	0.392843	0.850472	-5.46472	Decreased phosphorylation	No	No	95495,89
hE2F4DN vs GFP: CFC	Condition-only	Q3UNH4	Gprin1	Gprin1/Q3UNH4_T575_M1_3	T575	M1_3		12.1838					No change / unavailable	No	No	95495,89
hE2F4DN vs GFP: CFC	Condition-only	Q3UNH4	Gprin1	Gprin1/Q3UNH4_S771_M1_3	S771	M1_3	0.0165446	9.09798	0.0183783	0.985652	0.999141	-5.57398	Increased phosphorylation	No	No	95495,89
hE2F4DN vs GFP: CFC	Condition-only	Q3UNH4	Gprin1	Gprin1/Q3UNH4_S622_M1_3	S622	M1_3	0.324524	7.66547	0.425047	0.678639	0.936967	-5.38793	Increased phosphorylation	No	No	95495,89
hE2F4DN vs GFP: CFC	Condition-only	Q3UNH4	Gprin1	Gprin1/Q3UNH4_S620_M1_3	S620	M1_3	-0.720261	7.67084	-1.02201	0.33856	0.828312	-5.01614	Decreased phosphorylation	No	No	95495,89
hE2F4DN vs GFP: CFC	Condition-only	Q3UNH4	Gprin1	Gprin1/Q3UNH4_S679_M1_3	S679	M1_3		10.1865					No change / unavailable	No	No	95495,89
hE2F4DN vs GFP: CFC	Condition-only	Q3UNH4	Gprin1	Gprin1/Q3UNH4_T256_M1_3	T256	M1_3	0.205632	8.27973	0.327767	0.748972	0.955313	-5.63595	Increased phosphorylation	No	No	95495,89
hE2F4DN vs GFP: CFC	Condition-only	Q3UNH4	Gprin1	Gprin1/Q3UNH4_S468_M1_3	S468	M1_3	0.218787	6.91177	0.328308	0.750611	0.955603	-5.4189	Increased phosphorylation	No	No	95495,89
hE2F4DN vs GFP: CFC	Condition-only	Q3UPL0	Sec31a	Sec31a/Q3UPL0_S526_M1_3	S526	M1_3	-0.26538	12.8782	-0.839745	0.411766	0.853928	-5.48987	Decreased phosphorylation	No	No	133569,22
hE2F4DN vs GFP: CFC	Condition-only	Q3UPL0	Sec31a	Sec31a/Q3UPL0_S531_M1_3	S531	M1_3	0.16318	10.715	0.226378	0.823529	0.971772	-5.69759	Increased phosphorylation	No	No	133569,22
hE2F4DN vs GFP: CFC	Condition-only	Q3UPL0	Sec31a	Sec31a/Q3UPL0_S531_M2_3	S531	M2_3	0.406755	11.9574	0.46024	0.650432	0.930278	-5.67905	Increased phosphorylation	No	No	133569,22
hE2F4DN vs GFP: CFC	Condition-only	Q3UPL0	Sec31a	Sec31a/Q3UPL0_S526_M2_3	S526	M2_3	0.406755	11.9574	0.46024	0.650432	0.930278	-5.67905	Increased phosphorylation	No	No	133569,22
hE2F4DN vs GFP: CFC	Condition-only	Q3UPL0	Sec31a	Sec31a/Q3UPL0_S1173_M1_3	S1173	M1_3	0.754188	7.20345	1.47301	0.16756	0.764701	-4.65814	Increased phosphorylation	No	No	133569,22
hE2F4DN vs GFP: CFC	Condition-only	Q3UPL5	Ag2	Ag2/Q3UPL5_S196_M1_3	S196	M1_3	0.437907	9.45781	1.1446	0.265556	0.81545	-5.21562	Increased phosphorylation	No	No	26495,03
hE2F4DN vs GFP: CFC	Condition-only	Q3UPL5	Ag2	Ag2/Q3UPL5_S236_M1_3	S236	M1_3	0.5304	9.90488	1.58436	0.129188	0.734008	-4.66097	Increased phosphorylation	No	No	26495,03
hE2F4DN vs GFP: CFC	Condition-only	Q3UQ44	Iqgap2	Iqgap2/Q3UQ44_S1347_M1_3	S1347	M1_3	-1.73106	6.08662	-1.88287	0.0988772	0.718913	-4.1456	Decreased phosphorylation	No	No	180527,89
hE2F4DN vs GFP: CFC	Condition-only	Q3UQN2	Fcho2	Fcho2/Q3UQN2_S495_M1_3	S495	M1_3	-0.183422	8.05264	-0.238648	0.816442	0.971224	-5.5472	Decreased phosphorylation	No	No	88734,24
hE2F4DN vs GFP: CFC	Condition-only	Q3UQN2	Fcho2	Fcho2/Q3UQN2_S403_M1_3	S403	M1_3	-1.19441	4.68393	-1.04158	0.334729	0.828164	-4.96351	Decreased phosphorylation	No	No	88734,24
hE2F4DN vs GFP: CFC	Condition-only	Q3UQU0	Brd9	Brd9/Q3UQU0_S103_M1_3	S103	M1_3	-0.160197	9.4208	-0.354609	0.726686	0.947534	-5.71967	Decreased phosphorylation	No	No	66840,24
hE2F4DN vs GFP: CFC	Condition-only	Q3UR70	Tgfbrap1	Tgfbrap1/Q3UR70_S853_M1_3	S853	M1_3	-1.87744	6.26962	-1.53319	0.172272	0.764701	-4.43965	Decreased phosphorylation	No	No	97303,2
hE2F4DN vs GFP: CFC	Condition-only	Q3URD3	Slmap	Slmap/Q3URD3_S469_M1_3	S469	M1_3	0.0527467	10.889	0.189971	0.851796	0.975624	-5.67048	Increased phosphorylation	No	No	96933,4
hE2F4DN vs GFP: CFC	Condition-only	Q3URD3	Slmap	Slmap/Q3URD3_S469_M2_3	S469	M2_3	0.380484	9.03463	0.374948	0.715155	0.943563	-5.50853	Increased phosphorylation	No	No	96933,4
hE2F4DN vs GFP: CFC	Condition-only	Q3URD3	Slmap	Slmap/Q3URD3_S465_M2_3	S465	M2_3	-0.346165	9.0991	-0.314781	0.760507	0.957504	-5.47106	Decreased phosphorylation	No	No	96933,4
hE2F4DN vs GFP: CFC	Condition-only	Q3URD3	Slmap	Slmap/Q3URD3_T467_M2_3	T467	M2_3	0.924198	7.78379	0.95413	0.388301	0.847166	-4.79234	Increased phosphorylation	No	No	96933,4
hE2F4DN vs GFP: CFC	Condition-only	Q3URD3	Slmap	Slmap/Q3URD3_S469_M3_3	S469	M3_3	-1.12604	7.40949	-1.33381	0.204316	0.784743	-4.81025	Decreased phosphorylation	No	No	96933,4
hE2F4DN vs GFP: CFC	Condition-only	Q3URD3	Slmap	Slmap/Q3URD3_T467_M3_3	T467	M3_3	-1.12604	7.40949	-1.33381	0.204316	0.784743	-4.81025	Decreased phosphorylation	No	No	96933,4
hE2F4DN vs GFP: CFC	Condition-only	Q3URD3	Slmap	Slmap/Q3URD3_S465_M3_3	S465	M3_3	-1.12604	7.40949	-1.33381	0.204316	0.784743	-4.81025	Decreased phosphorylation	No	No	96933,4
hE2F4DN vs GFP: CFC	Condition-only	Q3URD3	Slmap	Slmap/Q3URD3_S148_M1_3	S148	M1_3	0.206561	10.5256	0.800143	0.432799	0.862393	-5.52094	Increased phosphorylation	No	No	96933,4
hE2F4DN vs GFP: CFC	Condition-only	Q3URD3	Slmap	Slmap/Q3URD3_S475_M1_3	S475	M1_3		7.53689					No change / unavailable	No	No	96933,4
hE2F4DN vs GFP: CFC	Condition-only	Q3USB7	Plcl1	Plcl1/Q3USB7_T557_M1_3	T557	M1_3	0.0210456	11.3172	0.0611154	0.951859	0.994667	-5.82096	Increased phosphorylation	No	No	122673,3
hE2F4DN vs GFP: CFC	Condition-only	Q3USB7	Plcl1	Plcl1/Q3USB7_S96_M1_3	S96	M1_3	1.99015	6.92104	1.49186	0.182519	0.774348	-4.52048	Increased phosphorylation	No	No	122673,3
hE2F4DN vs GFP: CFC	Condition-only	Q3USH1	Insyn2a	Insyn2a/Q3USH1_S108_M1_3	S108	M1_3		5.43225					No change / unavailable	No	No	46222,13
hE2F4DN vs GFP: CFC	Condition-only	Q3UTJ2	Sorbs2	Sorbs2/Q3UTJ2_S829_M1_3	S829	M1_3	0.194973	11.2876	0.333407	0.742211	0.952337	-5.76962	Increased phosphorylation	No	No	132348,73
hE2F4DN vs GFP: CFC	Condition-only	Q3UTJ2	Sorbs2	Sorbs2/Q3UTJ2_S382_M1_3	S382	M1_3	-2.04127	11.0217	-1.78264	0.106526	0.727266	-4.23383	Decreased phosphorylation	No	No	132348,73
hE2F4DN vs GFP: CFC	Condition-only	Q3UTJ2	Sorbs2	Sorbs2/Q3UTJ2_S339_M1_3	S339	M1_3	0.37819	11.5443	0.633718	0.533269	0.90196	-5.63226	Increased phosphorylation	No	No	132348,73
hE2F4DN vs GFP: CFC	Condition-only	Q3UTJ2	Sorbs2	Sorbs2/Q3UTJ2_S484_M1_3	S484	M1_3	-0.157194	7.81609	-0.32329	0.750793	0.955603	-5.59246	Decreased phosphorylation	No	No	132348,73
hE2F4DN vs GFP: CFC	Condition-only	Q3UTJ2	Sorbs2	Sorbs2/Q3UTJ2_S577_M1_3	S577	M1_3	0.23739	8.9709	0.233042	0.820667	0.971772	-5.40095	Increased phosphorylation	No	No	132348,73
hE2F4DN vs GFP: CFC	Condition-only	Q3UTJ2	Sorbs2	Sorbs2/Q3UTJ2_S251_M1_3	S251	M1_3	-2.56517	8.60388	-1.49271	0.171623	0.764701	-4.55032	Decreased phosphorylation	No	No	132348,73
hE2F4DN vs GFP: CFC	Condition-only	Q3UTQ8	Cdkl5	Cdkl5/Q3UTQ8_S306_M1_3	S306	M1_3	-0.928858	7.69334	-1.37907	0.19408	0.778731	-4.66212	Decreased phosphorylation	No	No	105489,35
hE2F4DN vs GFP: CFC	Condition-only	Q3UTQ8	Cdkl5	Cdkl5/Q3UTQ8_S407_M1_3	S407	M1_3	-0.648734	7.5883	-0.892803	0.391945	0.849716	-5.21471	Decreased phosphorylation	No	No	105489,35
hE2F4DN vs GFP: CFC	Condition-only	Q3UTZ3	Trappc14	Trappc14/Q3UTZ3_S495_M1_3	S495	M1_3	0.403738	7.89066	0.408576	0.689758	0.94105	-5.42219	Increased phosphorylation	No	No	62750,08
hE2F4DN vs GFP: CFC	Condition-only	Q3UTZ3	Trappc14	Trappc14/Q3UTZ3_T541_M1_3	T541	M1_3	-0.245369	8.73717	-0.541231	0.596561	0.918863	-5.47828	Decreased phosphorylation	No	No	62750,08
hE2F4DN vs GFP: CFC	Condition-only	Q3UU96	Cdc42bpa	Cdc42bpa/Q3UU96_S1700_M1_3	S1700	M1_3		6.71737					No change / unavailable	No	No	195536,18
hE2F4DN vs GFP: CFC	Condition-only	Q3UU96	Cdc42bpa	Cdc42bpa/Q3UU96_S1680_M1_3	S1680	M1_3	0.0770366	5.86377	0.0666168	0.948425	0.99393	-5.51527	Increased phosphorylation	No	No	195536,18
hE2F4DN vs GFP: CFC	Condition-only	Q3UU96	Cdc42bpa	Cdc42bpa/Q3UU96_S1680_M2_3	S1680	M2_3	0.694802	6.29906	0.56949	0.582223	0.916235	-5.11666	Increased phosphorylation	No	No	195536,18
hE2F4DN vs GFP: CFC	Condition-only	Q3UU96	Cdc42bpa	Cdc42bpa/Q3UU96_S1678_M2_3	S1678	M2_3	0.694802	6.29906	0.56949	0.582223	0.916235	-5.11666	Increased phosphorylation	No	No	195536,18
hE2F4DN vs GFP: CFC	Condition-only	Q3UU96	Cdc42bpa	Cdc42bpa/Q3UU96_S1708_M1_3	S1708	M1_3	-0.162733	10.3734	-0.570252	0.574701	0.913427	-5.6682	Decreased phosphorylation	No	No	195536,18
hE2F4DN vs GFP: CFC	Condition-only	Q3UUG6	Tbc1d24	Tbc1d24/Q3UUG6_S482_M1_3	S482	M1_3	0.527866	10.1911	1.09044	0.29118	0.821366	-5.22934	Increased phosphorylation	No	No	63235,69
hE2F4DN vs GFP: CFC	Condition-only	Q3UVC0	Ksr2	Ksr2/Q3UVC0_S475_M1_3	S475	M1_3		7.62691					No change / unavailable	No	No	107655,28
hE2F4DN vs GFP: CFC	Condition-only	Q3UVG3	Fam91a1	Fam91a1/Q3UVG3_S671_M1_3	S671	M1_3	-0.248705	5.59005	-0.262115	0.80133	0.965982	-5.32195	Decreased phosphorylation	No	No	93463,53
hE2F4DN vs GFP: CFC	Condition-only	Q3UVK0	Ermp1	Ermp1/Q3UVK0_S773_M1_3	S773	M1_3	-0.342121	8.62948	-0.3255	0.749788	0.955603	-5.56362	Decreased phosphorylation	No	No	100148,28
hE2F4DN vs GFP: CFC	Condition-only	Q3UVL4	Vps51	Vps51/Q3UVL4_S18_M1_3	S18	M1_3	0.0821816	15.2307	0.13634	0.89295	0.985501	-5.81383	Increased phosphorylation	No	No	86187,43
hE2F4DN vs GFP: CFC	Condition-only	Q3UVL4	Vps51	Vps51/Q3UVL4_S690_M1_3	S690	M1_3	0.869864	7.86836	2.35189	0.0306091	0.616664	-3.48324	Increased phosphorylation	Yes	No	86187,43
hE2F4DN vs GFP: CFC	Condition-only	Q3UVX5	Grm5	Grm5/Q3UVX5_S860_M1_3	S860	M1_3	-0.374127	8.74108	-0.998411	0.333402	0.828164	-5.23278	Decreased phosphorylation	No	No	131865,41
hE2F4DN vs GFP: CFC	Condition-only	Q3UVX5	Grm5	Grm5/Q3UVX5_S1016_M2_3	S1016	M2_3	-0.889783	12.0626	-0.954439	0.350976	0.832716	-5.3963	Decreased phosphorylation	No	No	131865,41
hE2F4DN vs GFP: CFC	Condition-only	Q3UVX5	Grm5	Grm5/Q3UVX5_S1014_M2_3	S1014	M2_3	-0.889783	12.0626	-0.954439	0.350976	0.832716	-5.3963	Decreased phosphorylation	No	No	131865,41
hE2F4DN vs GFP: CFC	Condition-only	Q3UVX5	Grm5	Grm5/Q3UVX5_S1016_M1_3	S1016	M1_3	-0.013494	11.9862	-0.0298284	0.976492	0.997615	-5.82233	Decreased phosphorylation	No	No	131865,41
hE2F4DN vs GFP: CFC	Condition-only	Q3UVX5	Grm5	Grm5/Q3UVX5_S1052_M1_3	S1052	M1_3	-0.63533	9.1465	-0.600568	0.577012	0.913837	-4.97175	Decreased phosphorylation	No	No	131865,41
hE2F4DN vs GFP: CFC	Condition-only	Q3UVX5	Grm5	Grm5/Q3UVX5_S1173_M1_3	S1173	M1_3	-0.188668	10.8659	-0.484067	0.634697	0.926695	-5.57809	Decreased phosphorylation	No	No	131865,41
hE2F4DN vs GFP: CFC	Condition-only	Q3UVX5	Grm5	Grm5/Q3UVX5_S1202_M1_3	S1202	M1_3	0.0166065	5.11805	0.0235929	0.981665	0.997622	-5.5171	Increased phosphorylation	No	No	131865,41
hE2F4DN vs GFP: CFC	Condition-only	Q3UYC0	Ppm1h	Ppm1h/Q3UYC0_S220_M1_3	S220	M1_3	0.381849	8.76249	0.357856	0.729165	0.948618	-5.36773	Increased phosphorylation	No	No	56380,03
hE2F4DN vs GFP: CFC	Condition-only	Q3UYC0	Ppm1h	Ppm1h/Q3UYC0_T223_M1_3	T223	M1_3		7.88586					No change / unavailable	No	No	56380,03
hE2F4DN vs GFP: CFC	Condition-only	Q3UYC0	Ppm1h	Ppm1h/Q3UYC0_T113_M1_3	T113	M1_3	-0.227279	8.70293	-0.31974	0.754442	0.956166	-5.52695	Decreased phosphorylation	No	No	56380,03
hE2F4DN vs GFP: CFC	Condition-only	Q3UYC0	Ppm1h	Ppm1h/Q3UYC0_S112_M1_3	S112	M1_3	0.512417	8.37276	0.694605	0.511318	0.898303	-5.20925	Increased phosphorylation	No	No	56380,03
hE2F4DN vs GFP: CFC	Condition-only	Q3UYC0	Ppm1h	Ppm1h/Q3UYC0_S123_M1_3	S123	M1_3	0.16713	11.6487	0.238277	0.814785	0.970741	-5.75204	Increased phosphorylation	No	No	56380,03
hE2F4DN vs GFP: CFC	Condition-only	Q3UYG8	Macrod2	Macrod2/Q3UYG8_S266_M1_3	S266	M1_3	1.90958	12.137	3.72818	0.00128223	0.423061	-0.866031	Increased phosphorylation	Yes	No	52144,6
hE2F4DN vs GFP: CFC	Condition-only	Q3UYG8	Macrod2	Macrod2/Q3UYG8_S288_M3_3	S288	M3_3	0.331072	5.17322	0.404234	0.694144	0.942131	-5.49797	Increased phosphorylation	No	No	52144,6
hE2F4DN vs GFP: CFC	Condition-only	Q3UYG8	Macrod2	Macrod2/Q3UYG8_S284_M3_3	S284	M3_3	0.331072	5.17322	0.404234	0.694144	0.942131	-5.49797	Increased phosphorylation	No	No	52144,6
hE2F4DN vs GFP: CFC	Condition-only	Q3UYG8	Macrod2	Macrod2/Q3UYG8_S283_M3_3	S283	M3_3	0.331072	5.17656	0.384652	0.708956	0.942926	-5.50454	Increased phosphorylation	No	No	52144,6
hE2F4DN vs GFP: CFC	Condition-only	Q3UYG8	Macrod2	Macrod2/Q3UYG8_S284_M2_3	S284	M2_3	-2.01635	6.44564	-1.64895	0.154628	0.754751	-4.35001	Decreased phosphorylation	No	No	52144,6
hE2F4DN vs GFP: CFC	Condition-only	Q3UYG8	Macrod2	Macrod2/Q3UYG8_S283_M2_3	S283	M2_3	-2.01635	6.44564	-1.64895	0.154628	0.754751	-4.35001	Decreased phosphorylation	No	No	52144,6
hE2F4DN vs GFP: CFC	Condition-only	Q3UYI5	Rgl3	Rgl3/Q3UYI5_S568_M1_3	S568	M1_3	0.0490586	7.45713	0.0989874	0.923739	0.989269	-5.46367	Increased phosphorylation	No	No	77945,13
hE2F4DN vs GFP: CFC	Condition-only	Q3UYI5	Rgl3	Rgl3/Q3UYI5_S509_M1_3	S509	M1_3	0.34618	8.12419	0.423387	0.688034	0.940448	-5.16876	Increased phosphorylation	No	No	77945,13
hE2F4DN vs GFP: CFC	Condition-only	Q3UYV9	Ncbp1	Ncbp1/Q3UYV9_S22_M1_3	S22	M1_3	-0.628923	4.09281	-0.362686	0.730339	0.948723	-5.14827	Decreased phosphorylation	No	No	91926,68
hE2F4DN vs GFP: CFC	Condition-only	Q3UZA1	Rcsd1	Rcsd1/Q3UZA1_S120_M1_3	S120	M1_3	0.446075	9.81496	1.18485	0.258095	0.809975	-5.09799	Increased phosphorylation	No	No	44114,16
hE2F4DN vs GFP: CFC	Condition-only	Q3UZA1	Rcsd1	Rcsd1/Q3UZA1_S333_M1_3	S333	M1_3	0.857781	7.42548	1.60216	0.128077	0.734008	-4.54228	Increased phosphorylation	No	No	44114,16
hE2F4DN vs GFP: CFC	Condition-only	Q3UZA1	Rcsd1	Rcsd1/Q3UZA1_S216_M1_3	S216	M1_3	0.636841	7.02373	0.86792	0.409243	0.853244	-5.1378	Increased phosphorylation	No	No	44114,16
hE2F4DN vs GFP: CFC	Condition-only	Q3V038	Ttc9	Ttc9/Q3V038_S15_M1_3	S15	M1_3	0.394496	7.43067	0.542496	0.596312	0.918863	-5.50417	Increased phosphorylation	No	No	24350,73
hE2F4DN vs GFP: CFC	Condition-only	Q3V0G7	Garnl3	Garnl3/Q3V0G7_S455_M1_3	S455	M1_3	0.404458	8.6817	1.00786	0.328067	0.828164	-5.27176	Increased phosphorylation	No	No	115436,96
hE2F4DN vs GFP: CFC	Condition-only	Q3V0G7	Garnl3	Garnl3/Q3V0G7_T851_M2_3	T851	M2_3	1.13155	8.2363	1.24221	0.243915	0.809297	-4.74664	Increased phosphorylation	No	No	115436,96
hE2F4DN vs GFP: CFC	Condition-only	Q3V0G7	Garnl3	Garnl3/Q3V0G7_S848_M2_3	S848	M2_3	1.13155	8.2363	1.24221	0.243915	0.809297	-4.74664	Increased phosphorylation	No	No	115436,96
hE2F4DN vs GFP: CFC	Condition-only	Q3V0I2	Prr7	Prr7/Q3V0I2_S64_M1_3	S64	M1_3	0.149089	9.8706	0.31705	0.759838	0.957504	-5.46978	Increased phosphorylation	No	No	30353,99
hE2F4DN vs GFP: CFC	Condition-only	Q3V0I2	Prr7	Prr7/Q3V0I2_S68_M1_3	S68	M1_3	-0.0347177	10.1726	-0.0505126	0.960255	0.995696	-5.72059	Decreased phosphorylation	No	No	30353,99
hE2F4DN vs GFP: CFC	Condition-only	Q3V3Q7	Pacs2	Pacs2/Q3V3Q7_S424_M1_3	S424	M1_3	-0.900429	10.178	-1.79366	0.0876253	0.69861	-4.39949	Decreased phosphorylation	No	No	94932,12
hE2F4DN vs GFP: CFC	Condition-only	Q3V3Q7	Pacs2	Pacs2/Q3V3Q7_S665_M1_3	S665	M1_3	-0.680184	10.0163	-0.857207	0.421757	0.856931	-4.95658	Decreased phosphorylation	No	No	94932,12
hE2F4DN vs GFP: CFC	Condition-only	Q3V3Q7	Pacs2	Pacs2/Q3V3Q7_S361_M1_3	S361	M1_3	0.0569646	11.4765	0.124966	0.901974	0.986582	-5.71441	Increased phosphorylation	No	No	94932,12
hE2F4DN vs GFP: CFC	Condition-only	Q3V3V9	Carmil2	Carmil2/Q3V3V9_S1277_M1_3	S1277	M1_3	-0.274101	14.7846	-0.625277	0.539034	0.902923	-5.6369	Decreased phosphorylation	No	No	141371,74
hE2F4DN vs GFP: CFC	Condition-only	Q3V3V9	Carmil2	Carmil2/Q3V3V9_S1276_M1_3	S1276	M1_3	-1.39359	10.9907	-2.06611	0.0806693	0.690864	-3.97287	Decreased phosphorylation	No	No	141371,74
hE2F4DN vs GFP: CFC	Condition-only	Q3V3V9	Carmil2	Carmil2/Q3V3V9_S1134_M1_3	S1134	M1_3	0.427204	11.5775	0.921846	0.367326	0.839152	-5.4243	Increased phosphorylation	No	No	141371,74
hE2F4DN vs GFP: CFC	Condition-only	Q3V3V9	Carmil2	Carmil2/Q3V3V9_S1008_M1_3	S1008	M1_3	0.0696948	8.81317	0.119373	0.906736	0.988063	-5.56757	Increased phosphorylation	No	No	141371,74
hE2F4DN vs GFP: CFC	Condition-only	Q3V3V9	Carmil2	Carmil2/Q3V3V9_S1281_M1_3	S1281	M1_3		7.9166					No change / unavailable	No	No	141371,74
hE2F4DN vs GFP: CFC	Condition-only	Q3V3V9	Carmil2	Carmil2/Q3V3V9_S1276_M2_3	S1276	M2_3	1.87064	9.49165	2.54014	0.0410782	0.628992	-3.58491	Increased phosphorylation	Yes	No	141371,74
hE2F4DN vs GFP: CFC	Condition-only	Q3V3V9	Carmil2	Carmil2/Q3V3V9_S1284_M3_3	S1284	M3_3	-1.83665	10.9142	-0.583124	0.579435	0.915445	-5.10617	Decreased phosphorylation	No	No	141371,74
hE2F4DN vs GFP: CFC	Condition-only	Q3V3V9	Carmil2	Carmil2/Q3V3V9_S1281_M3_3	S1281	M3_3	-1.83665	10.9142	-0.583124	0.579435	0.915445	-5.10617	Decreased phosphorylation	No	No	141371,74
hE2F4DN vs GFP: CFC	Condition-only	Q3V3V9	Carmil2	Carmil2/Q3V3V9_S1277_M2_3	S1277	M2_3	0.673082	8.88875	0.701924	0.507033	0.898043	-5.04704	Increased phosphorylation	No	No	141371,74
hE2F4DN vs GFP: CFC	Condition-only	Q3ZK22	Vezt	Vezt/Q3ZK22_S667_M1_3	S667	M1_3	0.0182664	9.98932	0.0512604	0.959997	0.995683	-5.57291	Increased phosphorylation	No	No	87986,68
hE2F4DN vs GFP: CFC	Condition-only	Q3ZT31	Snx25	Snx25/Q3ZT31_S274_M1_3	S274	M1_3	-1.41328	7.10296	-2.00741	0.071109	0.668609	-3.98824	Decreased phosphorylation	No	No	97146,15
hE2F4DN vs GFP: CFC	Condition-only	Q4ACU6	Shank3	Shank3/Q4ACU6_S1510_M1_3	S1510	M1_3	-1.81205	6.62163	-4.19427	0.00205988	0.449269	-1.28962	Decreased phosphorylation	Yes	No	185397,14
hE2F4DN vs GFP: CFC	Condition-only	Q4ACU6	Shank3	Shank3/Q4ACU6_S482_M1_3	S482	M1_3	0.816099	9.15063	0.840206	0.410971	0.85344	-5.44954	Increased phosphorylation	No	No	185397,14
hE2F4DN vs GFP: CFC	Condition-only	Q4ACU6	Shank3	Shank3/Q4ACU6_S1134_M1_3	S1134	M1_3	-0.538167	6.35859	-0.616558	0.562109	0.908391	-4.96821	Decreased phosphorylation	No	No	185397,14
hE2F4DN vs GFP: CFC	Condition-only	Q4FK66	Prpf38a	Prpf38a/Q4FK66_S209_M1_3	S209	M1_3	0.560542	10.5923	0.723472	0.47756	0.884486	-5.57526	Increased phosphorylation	No	No	37436,58
hE2F4DN vs GFP: CFC	Condition-only	Q4FK66	Prpf38a	Prpf38a/Q4FK66_S194_M2_3	S194	M2_3	-1.34025	7.90841	-1.40536	0.213705	0.795879	-4.55096	Decreased phosphorylation	No	No	37436,58
hE2F4DN vs GFP: CFC	Condition-only	Q4FK66	Prpf38a	Prpf38a/Q4FK66_S193_M2_3	S193	M2_3	-1.34025	7.90841	-1.40536	0.213705	0.795879	-4.55096	Decreased phosphorylation	No	No	37436,58
hE2F4DN vs GFP: CFC	Condition-only	Q4JIM5	Abl2	Abl2/Q4JIM5_S936_M1_3	S936	M1_3	-1.05251	10.3213	-1.67583	0.115176	0.727266	-4.43436	Decreased phosphorylation	No	No	128196,49
hE2F4DN vs GFP: CFC	Condition-only	Q4JIM5	Abl2	Abl2/Q4JIM5_S1000_M1_3	S1000	M1_3		9.18973					No change / unavailable	No	No	128196,49
hE2F4DN vs GFP: CFC	Condition-only	Q4JIM5	Abl2	Abl2/Q4JIM5_S632_M1_3	S632	M1_3	-0.846633	7.88433	-0.929948	0.366646	0.838922	-5.19094	Decreased phosphorylation	No	No	128196,49
hE2F4DN vs GFP: CFC	Condition-only	Q4JIM5	Abl2	Abl2/Q4JIM5_S86_M1_3	S86	M1_3	-1.74863	7.60922	-1.4925	0.190458	0.776714	-4.47985	Decreased phosphorylation	No	No	128196,49
hE2F4DN vs GFP: CFC	Condition-only	Q4JIM5	Abl2	Abl2/Q4JIM5_Y231_M1_3	Y231	M1_3	-1.32628	6.47363	-1.10853	0.290259	0.821008	-4.94916	Decreased phosphorylation	No	No	128196,49
hE2F4DN vs GFP: CFC	Condition-only	Q4JIM5	Abl2	Abl2/Q4JIM5_S621_M1_3	S621	M1_3	-2.19318	6.28415	-2.41797	0.0556502	0.645375	-3.73968	Decreased phosphorylation	No	No	128196,49
hE2F4DN vs GFP: CFC	Condition-only	Q4KMM3	Oxr1	Oxr1/Q4KMM3_S104_M1_3	S104	M1_3	0.417244	8.88189	0.924532	0.367776	0.839152	-5.38047	Increased phosphorylation	No	No	95911,79
hE2F4DN vs GFP: CFC	Condition-only	Q4KMM3	Oxr1	Oxr1/Q4KMM3_S323_M1_3	S323	M1_3	-0.0337024	5.63759	-0.0422381	0.966927	0.996899	-5.57332	Decreased phosphorylation	No	No	95911,79
hE2F4DN vs GFP: CFC	Condition-only	Q4KMM3	Oxr1	Oxr1/Q4KMM3_T176_M1_3	T176	M1_3	1.11677	13.264	2.14519	0.0440782	0.632752	-3.85081	Increased phosphorylation	Yes	No	95911,79
hE2F4DN vs GFP: CFC	Condition-only	Q4KMM3	Oxr1	Oxr1/Q4KMM3_S294_M1_3	S294	M1_3	0.0959385	10.4053	0.276371	0.785029	0.961716	-5.78621	Increased phosphorylation	No	No	95911,79
hE2F4DN vs GFP: CFC	Condition-only	Q4KMM3	Oxr1	Oxr1/Q4KMM3_S204_M1_3	S204	M1_3	-0.385717	15.4515	-1.42523	0.169133	0.764701	-4.89815	Decreased phosphorylation	No	No	95911,79
hE2F4DN vs GFP: CFC	Condition-only	Q4KMM3	Oxr1	Oxr1/Q4KMM3_S202_M1_3	S202	M1_3	-0.410017	10.5928	-0.81336	0.427586	0.860548	-5.3146	Decreased phosphorylation	No	No	95911,79
hE2F4DN vs GFP: CFC	Condition-only	Q4KMM3	Oxr1	Oxr1/Q4KMM3_S204_M2_3	S204	M2_3	-0.787118	11.3027	-1.40576	0.178333	0.770429	-4.8148	Decreased phosphorylation	No	No	95911,79
hE2F4DN vs GFP: CFC	Condition-only	Q4KMM3	Oxr1	Oxr1/Q4KMM3_S202_M2_3	S202	M2_3	-0.671611	10.4631	-1.39816	0.18636	0.774348	-4.76857	Decreased phosphorylation	No	No	95911,79
hE2F4DN vs GFP: CFC	Condition-only	Q4KMM3	Oxr1	Oxr1/Q4KMM3_T203_M2_3	T203	M2_3	1.25255	8.22157	0.884833	0.407733	0.853244	-4.93907	Increased phosphorylation	No	No	95911,79
hE2F4DN vs GFP: CFC	Condition-only	Q4KMM3	Oxr1	Oxr1/Q4KMM3_S201_M2_3	S201	M2_3	-0.606839	11.3001	-1.41141	0.187032	0.774348	-4.63002	Decreased phosphorylation	No	No	95911,79
hE2F4DN vs GFP: CFC	Condition-only	Q4KMM3	Oxr1	Oxr1/Q4KMM3_S204_M3_3	S204	M3_3		10.0178					No change / unavailable	No	No	95911,79
hE2F4DN vs GFP: CFC	Condition-only	Q4KMM3	Oxr1	Oxr1/Q4KMM3_S201_M3_3	S201	M3_3		9.98213					No change / unavailable	No	No	95911,79
hE2F4DN vs GFP: CFC	Condition-only	Q4KMM3	Oxr1	Oxr1/Q4KMM3_S308_M1_3	S308	M1_3	0.924854	7.33097	1.40082	0.193041	0.778731	-4.64159	Increased phosphorylation	No	No	95911,79
hE2F4DN vs GFP: CFC	Condition-only	Q4KMM3	Oxr1	Oxr1/Q4KMM3_S346_M1_3	S346	M1_3	0.0306924	8.31468	0.0604013	0.952872	0.994667	-5.63929	Increased phosphorylation	No	No	95911,79
hE2F4DN vs GFP: CFC	Condition-only	Q4KMM3	Oxr1	Oxr1/Q4KMM3_S343_M1_3	S343	M1_3		7.60729					No change / unavailable	No	No	95911,79
hE2F4DN vs GFP: CFC	Condition-only	Q4KMM3	Oxr1	Oxr1/Q4KMM3_T118_M1_3	T118	M1_3	-0.0800569	9.612	-0.200818	0.84345	0.975128	-5.72084	Decreased phosphorylation	No	No	95911,79
hE2F4DN vs GFP: CFC	Condition-only	Q4KMM3	Oxr1	Oxr1/Q4KMM3_S488_M1_3	S488	M1_3	0.0601843	11.8899	0.192714	0.8494	0.975213	-5.7616	Increased phosphorylation	No	No	95911,79
hE2F4DN vs GFP: CFC	Condition-only	Q4KMM3	Oxr1	Oxr1/Q4KMM3_S396_M1_3	S396	M1_3	-0.89201	6.69408	-1.57035	0.145924	0.745855	-4.59236	Decreased phosphorylation	No	No	95911,79
hE2F4DN vs GFP: CFC	Condition-only	Q4KUS2	Unc13a	Unc13a/Q4KUS2_Y245_M1_3	Y245	M1_3	-0.395216	8.85249	-0.358267	0.727967	0.94805	-5.21583	Decreased phosphorylation	No	No	193782,3
hE2F4DN vs GFP: CFC	Condition-only	Q4KUS2	Unc13a	Unc13a/Q4KUS2_S244_M1_3	S244	M1_3	-0.82343	8.77764	-1.2961	0.220325	0.796267	-4.80792	Decreased phosphorylation	No	No	193782,3
hE2F4DN vs GFP: CFC	Condition-only	Q4KUS2	Unc13a	Unc13a/Q4KUS2_S255_M1_3	S255	M1_3	-0.0933736	14.3527	-0.143435	0.887347	0.985371	-5.8129	Decreased phosphorylation	No	No	193782,3
hE2F4DN vs GFP: CFC	Condition-only	Q4QQM4	Trp53i11	Trp53i11/Q4QQM4_S14_M1_3	S14	M1_3	-0.800995	11.7356	-0.828003	0.423183	0.856931	-5.30064	Decreased phosphorylation	No	No	20910,72
hE2F4DN vs GFP: CFC	Condition-only	Q4QQM4	Trp53i11	Trp53i11/Q4QQM4_T16_M1_3	T16	M1_3	-0.490704	8.71327	-0.256501	0.804449	0.966711	-5.39513	Decreased phosphorylation	No	No	20910,72
hE2F4DN vs GFP: CFC	Condition-only	Q4U2R1	Herc2	Herc2/Q4U2R1_S2929_M1_3	S2929	M1_3	1.00708	8.65055	1.53527	0.139999	0.742326	-4.75835	Increased phosphorylation	No	No	527456,29
hE2F4DN vs GFP: CFC	Condition-only	Q4U2R1	Herc2	Herc2/Q4U2R1_S1367_M1_3	S1367	M1_3	0.880822	7.86249	1.2308	0.245228	0.809297	-4.69141	Increased phosphorylation	No	No	527456,29
hE2F4DN vs GFP: CFC	Condition-only	Q4VA53	Pds5b	Pds5b/Q4VA53_S1281_M1_3	S1281	M1_3	0.845748	9.576	1.55866	0.134375	0.737271	-4.7276	Increased phosphorylation	No	No	164419,04
hE2F4DN vs GFP: CFC	Condition-only	Q4VA53	Pds5b	Pds5b/Q4VA53_S1356_M1_3	S1356	M1_3	-0.714398	12.813	-2.26827	0.0348357	0.616664	-3.62925	Decreased phosphorylation	Yes	No	164419,04
hE2F4DN vs GFP: CFC	Condition-only	Q4VA53	Pds5b	Pds5b/Q4VA53_S1255_M1_3	S1255	M1_3	0.0834538	10.7432	0.18288	0.85688	0.977936	-5.76341	Increased phosphorylation	No	No	164419,04
hE2F4DN vs GFP: CFC	Condition-only	Q4VA53	Pds5b	Pds5b/Q4VA53_S1182_M1_3	S1182	M1_3	-1.00111	8.20291	-1.15471	0.283623	0.820287	-4.72535	Decreased phosphorylation	No	No	164419,04
hE2F4DN vs GFP: CFC	Condition-only	Q4VA53	Pds5b	Pds5b/Q4VA53_S1166_M1_3	S1166	M1_3	0.981505	8.31543	1.60724	0.124925	0.733926	-4.6316	Increased phosphorylation	No	No	164419,04
hE2F4DN vs GFP: CFC	Condition-only	Q4VA53	Pds5b	Pds5b/Q4VA53_S1165_M1_3	S1165	M1_3		7.00829					No change / unavailable	No	No	164419,04
hE2F4DN vs GFP: CFC	Condition-only	Q4VA53	Pds5b	Pds5b/Q4VA53_S1381_M1_3	S1381	M1_3	-1.37157	8.72088	-2.24237	0.0373987	0.616664	-3.68008	Decreased phosphorylation	Yes	No	164419,04
hE2F4DN vs GFP: CFC	Condition-only	Q4VA61	Dscaml1	Dscaml1/Q4VA61_S1872_M1_3	S1872	M1_3	-1.50185	6.45553	-1.4697	0.18824	0.774348	-4.57894	Decreased phosphorylation	No	No	224239,59
hE2F4DN vs GFP: CFC	Condition-only	Q4VBD2	Tapt1	Tapt1/Q4VBD2_T526_M1_3	T526	M1_3	-0.222438	8.6887	-0.58384	0.571644	0.913427	-5.4535	Decreased phosphorylation	No	No	63894,1
hE2F4DN vs GFP: CFC	Condition-only	Q4VBD2	Tapt1	Tapt1/Q4VBD2_T526_M2_3	T526	M2_3	-0.548516	9.3253	-0.721359	0.495767	0.890612	-5.00143	Decreased phosphorylation	No	No	63894,1
hE2F4DN vs GFP: CFC	Condition-only	Q4VBD2	Tapt1	Tapt1/Q4VBD2_S520_M2_3	S520	M2_3	-0.548516	9.3253	-0.721359	0.495767	0.890612	-5.00143	Decreased phosphorylation	No	No	63894,1
hE2F4DN vs GFP: CFC	Condition-only	Q4VGL6	Rc3h1	Rc3h1/Q4VGL6_S535_M1_3	S535	M1_3	0.175046	8.78839	0.312115	0.758639	0.957387	-5.67586	Increased phosphorylation	No	No	125377,94
hE2F4DN vs GFP: CFC	Condition-only	Q501J7	Phactr4	Phactr4/Q501J7_S118_M1_3	S118	M1_3	-0.125986	12.3618	-0.469476	0.643933	0.928992	-5.71749	Decreased phosphorylation	No	No	76631,87
hE2F4DN vs GFP: CFC	Condition-only	Q505F5	Lrrc47	Lrrc47/Q505F5_S293_M1_3	S293	M1_3	-1.1492	7.73792	-0.644317	0.531006	0.90196	-5.28671	Decreased phosphorylation	No	No	63590,22
hE2F4DN vs GFP: CFC	Condition-only	Q50H33	Kctd8	Kctd8/Q50H33_S78_M1_3	S78	M1_3	-0.350484	7.52632	-0.659301	0.527136	0.90196	-5.37142	Decreased phosphorylation	No	No	52768,32
hE2F4DN vs GFP: CFC	Condition-only	Q50H33	Kctd8	Kctd8/Q50H33_S77_M1_3	S77	M1_3		8.09845					No change / unavailable	No	No	52768,32
hE2F4DN vs GFP: CFC	Condition-only	Q52KE7	Ccnl1	Ccnl1/Q52KE7_S358_M1_3	S358	M1_3	1.33976	9.84162	3.55713	0.00233285	0.455945	-1.35184	Increased phosphorylation	Yes	No	60133,21
hE2F4DN vs GFP: CFC	Condition-only	Q52KF3	Spire1	Spire1/Q52KF3_S229_M1_3	S229	M1_3	0.567775	9.69297	0.98516	0.336606	0.828164	-5.36859	Increased phosphorylation	No	No	68450,25
hE2F4DN vs GFP: CFC	Condition-only	Q52KF3	Spire1	Spire1/Q52KF3_S524_M1_3	S524	M1_3	1.22666	8.09266	1.92664	0.0714163	0.668609	-4.18621	Increased phosphorylation	No	No	68450,25
hE2F4DN vs GFP: CFC	Condition-only	Q52KF3	Spire1	Spire1/Q52KF3_S308_M2_3	S308	M2_3	-2.00421	7.54152	-2.09283	0.0966194	0.717138	-4.06253	Decreased phosphorylation	No	No	68450,25
hE2F4DN vs GFP: CFC	Condition-only	Q52KF3	Spire1	Spire1/Q52KF3_S306_M2_3	S306	M2_3	-2.00421	7.54152	-2.09283	0.0966194	0.717138	-4.06253	Decreased phosphorylation	No	No	68450,25
hE2F4DN vs GFP: CFC	Condition-only	Q52KI8	Srrm1	Srrm1/Q52KI8_S220_M1_3	S220	M1_3	0.099321	15.5982	0.390494	0.700197	0.942926	-5.74995	Increased phosphorylation	No	No	106862,14
hE2F4DN vs GFP: CFC	Condition-only	Q52KI8	Srrm1	Srrm1/Q52KI8_S616_M1_3	S616	M1_3	-0.238051	12.5603	-0.845666	0.407497	0.853244	-5.48628	Decreased phosphorylation	No	No	106862,14
hE2F4DN vs GFP: CFC	Condition-only	Q52KI8	Srrm1	Srrm1/Q52KI8_S714_M1_3	S714	M1_3	-0.00472818	12.4036	-0.00814216	0.993582	0.999141	-5.82272	Decreased phosphorylation	No	No	106862,14
hE2F4DN vs GFP: CFC	Condition-only	Q52KI8	Srrm1	Srrm1/Q52KI8_S429_M1_3	S429	M1_3	-0.19692	11.138	-0.344615	0.734071	0.951086	-5.76588	Decreased phosphorylation	No	No	106862,14
hE2F4DN vs GFP: CFC	Condition-only	Q52KI8	Srrm1	Srrm1/Q52KI8_S816_M2_3	S816	M2_3	-0.467362	12.5125	-0.780888	0.445921	0.86997	-5.45526	Decreased phosphorylation	No	No	106862,14
hE2F4DN vs GFP: CFC	Condition-only	Q52KI8	Srrm1	Srrm1/Q52KI8_S814_M2_3	S814	M2_3	0.352141	12.239	0.497867	0.631187	0.925681	-5.18136	Increased phosphorylation	No	No	106862,14
hE2F4DN vs GFP: CFC	Condition-only	Q52KI8	Srrm1	Srrm1/Q52KI8_S810_M2_3	S810	M2_3	0.531458	12.9029	0.899575	0.3799	0.844203	-5.34908	Increased phosphorylation	No	No	106862,14
hE2F4DN vs GFP: CFC	Condition-only	Q52KI8	Srrm1	Srrm1/Q52KI8_S810_M1_3	S810	M1_3	-0.485075	10.6068	-0.837643	0.422781	0.856931	-5.20423	Decreased phosphorylation	No	No	106862,14
hE2F4DN vs GFP: CFC	Condition-only	Q52KI8	Srrm1	Srrm1/Q52KI8_S816_M1_3	S816	M1_3	-1.12547	10.6388	-2.16251	0.0505894	0.645375	-3.80046	Decreased phosphorylation	No	No	106862,14
hE2F4DN vs GFP: CFC	Condition-only	Q52KI8	Srrm1	Srrm1/Q52KI8_S822_M3_3	S822	M3_3	-0.590624	11.6259	-0.795256	0.441292	0.868865	-5.39267	Decreased phosphorylation	No	No	106862,14
hE2F4DN vs GFP: CFC	Condition-only	Q52KI8	Srrm1	Srrm1/Q52KI8_S816_M3_3	S816	M3_3	-1.15822	11.4409	-1.54248	0.149989	0.748529	-4.62336	Decreased phosphorylation	No	No	106862,14
hE2F4DN vs GFP: CFC	Condition-only	Q52KI8	Srrm1	Srrm1/Q52KI8_S810_M3_3	S810	M3_3	-0.590624	11.6951	-0.786959	0.445958	0.86997	-5.39863	Decreased phosphorylation	No	No	106862,14
hE2F4DN vs GFP: CFC	Condition-only	Q52KI8	Srrm1	Srrm1/Q52KI8_S814_M3_3	S814	M3_3		11.0451					No change / unavailable	No	No	106862,14
hE2F4DN vs GFP: CFC	Condition-only	Q52KI8	Srrm1	Srrm1/Q52KI8_S574_M2_3	S574	M2_3	-1.47675	14.178	-1.20407	0.242275	0.808166	-5.15325	Decreased phosphorylation	No	No	106862,14
hE2F4DN vs GFP: CFC	Condition-only	Q52KI8	Srrm1	Srrm1/Q52KI8_S572_M2_3	S572	M2_3	-1.47675	14.178	-1.20407	0.242275	0.808166	-5.15325	Decreased phosphorylation	No	No	106862,14
hE2F4DN vs GFP: CFC	Condition-only	Q52KI8	Srrm1	Srrm1/Q52KI8_S574_M1_3	S574	M1_3	1.15262	9.49987	0.775788	0.449542	0.86997	-5.40919	Increased phosphorylation	No	No	106862,14
hE2F4DN vs GFP: CFC	Condition-only	Q52KI8	Srrm1	Srrm1/Q52KI8_S572_M1_3	S572	M1_3	-0.268403	12.2067	-0.513495	0.614023	0.923576	-5.61588	Decreased phosphorylation	No	No	106862,14
hE2F4DN vs GFP: CFC	Condition-only	Q52KI8	Srrm1	Srrm1/Q52KI8_S915_M1_3	S915	M1_3	-0.148052	11.9654	-0.466138	0.647207	0.930042	-5.61942	Decreased phosphorylation	No	No	106862,14
hE2F4DN vs GFP: CFC	Condition-only	Q52KI8	Srrm1	Srrm1/Q52KI8_S915_M2_3	S915	M2_3	-0.769875	10.6987	-1.12956	0.273088	0.817864	-5.19187	Decreased phosphorylation	No	No	106862,14
hE2F4DN vs GFP: CFC	Condition-only	Q52KI8	Srrm1	Srrm1/Q52KI8_T913_M2_3	T913	M2_3	-0.769875	10.6987	-1.12956	0.273088	0.817864	-5.19187	Decreased phosphorylation	No	No	106862,14
hE2F4DN vs GFP: CFC	Condition-only	Q52KI8	Srrm1	Srrm1/Q52KI8_S626_M2_3	S626	M2_3	-1.49614	11.2343	-1.72974	0.0994655	0.718913	-4.4624	Decreased phosphorylation	No	No	106862,14
hE2F4DN vs GFP: CFC	Condition-only	Q52KI8	Srrm1	Srrm1/Q52KI8_S624_M2_3	S624	M2_3	-1.49614	11.2343	-1.72974	0.0994655	0.718913	-4.4624	Decreased phosphorylation	No	No	106862,14
hE2F4DN vs GFP: CFC	Condition-only	Q52KI8	Srrm1	Srrm1/Q52KI8_S429_M2_3	S429	M2_3	-0.279016	11.0084	-0.359335	0.723641	0.947382	-5.62718	Decreased phosphorylation	No	No	106862,14
hE2F4DN vs GFP: CFC	Condition-only	Q52KI8	Srrm1	Srrm1/Q52KI8_S427_M2_3	S427	M2_3	-0.279016	11.0084	-0.359335	0.723641	0.947382	-5.62718	Decreased phosphorylation	No	No	106862,14
hE2F4DN vs GFP: CFC	Condition-only	Q52KI8	Srrm1	Srrm1/Q52KI8_S647_M2_3	S647	M2_3	-1.49453	9.23375	-1.78177	0.0912005	0.702839	-4.39059	Decreased phosphorylation	No	No	106862,14
hE2F4DN vs GFP: CFC	Condition-only	Q52KI8	Srrm1	Srrm1/Q52KI8_S645_M2_3	S645	M2_3	-1.49453	9.23375	-1.78177	0.0912005	0.702839	-4.39059	Decreased phosphorylation	No	No	106862,14
hE2F4DN vs GFP: CFC	Condition-only	Q52KI8	Srrm1	Srrm1/Q52KI8_S563_M2_3	S563	M2_3	-1.57942	8.72706	-1.18982	0.249155	0.809297	-5.13005	Decreased phosphorylation	No	No	106862,14
hE2F4DN vs GFP: CFC	Condition-only	Q52KI8	Srrm1	Srrm1/Q52KI8_S561_M2_3	S561	M2_3	-1.57942	8.72706	-1.18982	0.249155	0.809297	-5.13005	Decreased phosphorylation	No	No	106862,14
hE2F4DN vs GFP: CFC	Condition-only	Q52KI8	Srrm1	Srrm1/Q52KI8_S550_M1_3	S550	M1_3	0.378162	9.50657	0.944581	0.358492	0.834212	-5.31056	Increased phosphorylation	No	No	106862,14
hE2F4DN vs GFP: CFC	Condition-only	Q52KI8	Srrm1	Srrm1/Q52KI8_S779_M1_3	S779	M1_3	-0.0709363	12.242	-0.139521	0.890469	0.985501	-5.7701	Decreased phosphorylation	No	No	106862,14
hE2F4DN vs GFP: CFC	Condition-only	Q52KI8	Srrm1	Srrm1/Q52KI8_S781_M2_3	S781	M2_3	0.53093	11.2661	0.617953	0.544135	0.902923	-5.54371	Increased phosphorylation	No	No	106862,14
hE2F4DN vs GFP: CFC	Condition-only	Q52KI8	Srrm1	Srrm1/Q52KI8_S779_M2_3	S779	M2_3	0.53093	11.2661	0.617953	0.544135	0.902923	-5.54371	Increased phosphorylation	No	No	106862,14
hE2F4DN vs GFP: CFC	Condition-only	Q52KI8	Srrm1	Srrm1/Q52KI8_S781_M1_3	S781	M1_3		9.25209					No change / unavailable	No	No	106862,14
hE2F4DN vs GFP: CFC	Condition-only	Q52KI8	Srrm1	Srrm1/Q52KI8_S731_M1_3	S731	M1_3	1.51646	10.0649	2.16806	0.0450821	0.639	-3.79557	Increased phosphorylation	Yes	No	106862,14
hE2F4DN vs GFP: CFC	Condition-only	Q52KI8	Srrm1	Srrm1/Q52KI8_S733_M2_3	S733	M2_3	0.750292	8.47506	1.16083	0.264451	0.81545	-4.98643	Increased phosphorylation	No	No	106862,14
hE2F4DN vs GFP: CFC	Condition-only	Q52KI8	Srrm1	Srrm1/Q52KI8_S731_M2_3	S731	M2_3	0.750292	8.47506	1.16083	0.264451	0.81545	-4.98643	Increased phosphorylation	No	No	106862,14
hE2F4DN vs GFP: CFC	Condition-only	Q52KI8	Srrm1	Srrm1/Q52KI8_S602_M2_3	S602	M2_3	-2.02316	11.7918	-1.82824	0.0868093	0.69861	-4.27421	Decreased phosphorylation	No	No	106862,14
hE2F4DN vs GFP: CFC	Condition-only	Q52KI8	Srrm1	Srrm1/Q52KI8_T600_M2_3	T600	M2_3	-2.02316	11.7918	-1.82824	0.0868093	0.69861	-4.27421	Decreased phosphorylation	No	No	106862,14
hE2F4DN vs GFP: CFC	Condition-only	Q52KI8	Srrm1	Srrm1/Q52KI8_S448_M1_3	S448	M1_3	-0.00225875	10.4997	-0.00333706	0.997373	0.999365	-5.77937	Decreased phosphorylation	No	No	106862,14
hE2F4DN vs GFP: CFC	Condition-only	Q52KI8	Srrm1	Srrm1/Q52KI8_S450_M2_3	S450	M2_3	0.165328	5.3267	0.133056	0.896265	0.985501	-5.46036	Increased phosphorylation	No	No	106862,14
hE2F4DN vs GFP: CFC	Condition-only	Q52KI8	Srrm1	Srrm1/Q52KI8_S448_M2_3	S448	M2_3	0.165328	5.3267	0.133056	0.896265	0.985501	-5.46036	Increased phosphorylation	No	No	106862,14
hE2F4DN vs GFP: CFC	Condition-only	Q52KI8	Srrm1	Srrm1/Q52KI8_S664_M1_3	S664	M1_3	0.402103	7.96634	0.704202	0.492454	0.889004	-5.45665	Increased phosphorylation	No	No	106862,14
hE2F4DN vs GFP: CFC	Condition-only	Q52KI8	Srrm1	Srrm1/Q52KI8_S391_M2_3	S391	M2_3	0.197691	10.8337	0.173282	0.86431	0.979692	-5.70765	Increased phosphorylation	No	No	106862,14
hE2F4DN vs GFP: CFC	Condition-only	Q52KI8	Srrm1	Srrm1/Q52KI8_S389_M2_3	S389	M2_3	-1.08278	8.69716	-1.44882	0.167303	0.764701	-4.76444	Decreased phosphorylation	No	No	106862,14
hE2F4DN vs GFP: CFC	Condition-only	Q52KI8	Srrm1	Srrm1/Q52KI8_S387_M2_3	S387	M2_3	1.81696	11.2441	1.38036	0.189887	0.776258	-4.68736	Increased phosphorylation	No	No	106862,14
hE2F4DN vs GFP: CFC	Condition-only	Q52KI8	Srrm1	Srrm1/Q52KI8_S391_M3_3	S391	M3_3		10.1335					No change / unavailable	No	No	106862,14
hE2F4DN vs GFP: CFC	Condition-only	Q52KI8	Srrm1	Srrm1/Q52KI8_S389_M3_3	S389	M3_3		10.1335					No change / unavailable	No	No	106862,14
hE2F4DN vs GFP: CFC	Condition-only	Q52KI8	Srrm1	Srrm1/Q52KI8_S387_M3_3	S387	M3_3		10.1335					No change / unavailable	No	No	106862,14
hE2F4DN vs GFP: CFC	Condition-only	Q52KI8	Srrm1	Srrm1/Q52KI8_T593_M2_3	T593	M2_3	-0.836377	10.6859	-0.672038	0.512118	0.898785	-5.47691	Decreased phosphorylation	No	No	106862,14
hE2F4DN vs GFP: CFC	Condition-only	Q52KI8	Srrm1	Srrm1/Q52KI8_S591_M2_3	S591	M2_3	-0.836377	10.6859	-0.672038	0.512118	0.898785	-5.47691	Decreased phosphorylation	No	No	106862,14
hE2F4DN vs GFP: CFC	Condition-only	Q52KI8	Srrm1	Srrm1/Q52KI8_S463_M1_3	S463	M1_3	-0.415353	6.64407	-0.577138	0.58324	0.916235	-5.1089	Decreased phosphorylation	No	No	106862,14
hE2F4DN vs GFP: CFC	Condition-only	Q52KI8	Srrm1	Srrm1/Q52KI8_S463_M2_3	S463	M2_3	-1.06082	7.26894	-0.995985	0.3321	0.828164	-5.28364	Decreased phosphorylation	No	No	106862,14
hE2F4DN vs GFP: CFC	Condition-only	Q52KI8	Srrm1	Srrm1/Q52KI8_S461_M2_3	S461	M2_3	-1.06082	7.26894	-0.995985	0.3321	0.828164	-5.28364	Decreased phosphorylation	No	No	106862,14
hE2F4DN vs GFP: CFC	Condition-only	Q52KI8	Srrm1	Srrm1/Q52KI8_S461_M1_3	S461	M1_3	0.545518	8.0192	1.1263	0.275236	0.819025	-5.1153	Increased phosphorylation	No	No	106862,14
hE2F4DN vs GFP: CFC	Condition-only	Q52KI8	Srrm1	Srrm1/Q52KI8_S657_M1_3	S657	M1_3	1.20813	7.74408	1.70253	0.109972	0.727266	-4.44746	Increased phosphorylation	No	No	106862,14
hE2F4DN vs GFP: CFC	Condition-only	Q52KI8	Srrm1	Srrm1/Q52KI8_S635_M1_3	S635	M1_3	-0.484699	12.1792	-0.904182	0.376397	0.843098	-5.43911	Decreased phosphorylation	No	No	106862,14
hE2F4DN vs GFP: CFC	Condition-only	Q52KI8	Srrm1	Srrm1/Q52KI8_S635_M2_3	S635	M2_3	-1.38625	9.46688	-1.00491	0.331405	0.828164	-5.18562	Decreased phosphorylation	No	No	106862,14
hE2F4DN vs GFP: CFC	Condition-only	Q52KI8	Srrm1	Srrm1/Q52KI8_T633_M2_3	T633	M2_3	-1.38625	9.46688	-1.00491	0.331405	0.828164	-5.18562	Decreased phosphorylation	No	No	106862,14
hE2F4DN vs GFP: CFC	Condition-only	Q52KI8	Srrm1	Srrm1/Q52KI8_S672_M1_3	S672	M1_3	0.184764	7.34075	0.388696	0.704595	0.942926	-5.54201	Increased phosphorylation	No	No	106862,14
hE2F4DN vs GFP: CFC	Condition-only	Q52KI8	Srrm1	Srrm1/Q52KI8_S308_M2_3	S308	M2_3	-0.28627	6.93278	-0.235625	0.824042	0.971772	-5.08392	Decreased phosphorylation	No	No	106862,14
hE2F4DN vs GFP: CFC	Condition-only	Q52KI8	Srrm1	Srrm1/Q52KI8_S306_M2_3	S306	M2_3	-0.28627	6.93278	-0.235625	0.824042	0.971772	-5.08392	Decreased phosphorylation	No	No	106862,14
hE2F4DN vs GFP: CFC	Condition-only	Q52KI8	Srrm1	Srrm1/Q52KI8_S260_M1_3	S260	M1_3	-0.0138806	9.73948	-0.0189119	0.985094	0.999141	-5.82258	Decreased phosphorylation	No	No	106862,14
hE2F4DN vs GFP: CFC	Condition-only	Q52KI8	Srrm1	Srrm1/Q52KI8_S797_M1_3	S797	M1_3	0.157579	9.37977	0.319982	0.752565	0.955946	-5.73061	Increased phosphorylation	No	No	106862,14
hE2F4DN vs GFP: CFC	Condition-only	Q52KI8	Srrm1	Srrm1/Q52KI8_S797_M2_3	S797	M2_3	0.118888	7.87092	0.170492	0.866473	0.979692	-5.7655	Increased phosphorylation	No	No	106862,14
hE2F4DN vs GFP: CFC	Condition-only	Q52KI8	Srrm1	Srrm1/Q52KI8_S795_M2_3	S795	M2_3	0.118888	7.87092	0.170492	0.866473	0.979692	-5.7655	Increased phosphorylation	No	No	106862,14
hE2F4DN vs GFP: CFC	Condition-only	Q52KI8	Srrm1	Srrm1/Q52KI8_S797_M3_3	S797	M3_3	-1.18052	4.8543	-1.04289	0.320391	0.824777	-5.00449	Decreased phosphorylation	No	No	106862,14
hE2F4DN vs GFP: CFC	Condition-only	Q52KI8	Srrm1	Srrm1/Q52KI8_S795_M3_3	S795	M3_3	-1.18052	4.8543	-1.04289	0.320391	0.824777	-5.00449	Decreased phosphorylation	No	No	106862,14
hE2F4DN vs GFP: CFC	Condition-only	Q52KI8	Srrm1	Srrm1/Q52KI8_S793_M3_3	S793	M3_3	-1.18052	4.8543	-1.04289	0.320391	0.824777	-5.00449	Decreased phosphorylation	No	No	106862,14
hE2F4DN vs GFP: CFC	Condition-only	Q52KI8	Srrm1	Srrm1/Q52KI8_T404_M2_3	T404	M2_3	0.884456	11.9712	0.645178	0.534065	0.90196	-5.2831	Increased phosphorylation	No	No	106862,14
hE2F4DN vs GFP: CFC	Condition-only	Q52KI8	Srrm1	Srrm1/Q52KI8_S378_M1_3	S378	M1_3	1.23286	8.57508	2.08363	0.0652242	0.658002	-3.92611	Increased phosphorylation	No	No	106862,14
hE2F4DN vs GFP: CFC	Condition-only	Q52KI8	Srrm1	Srrm1/Q52KI8_S412_M1_3	S412	M1_3	-3.26009	11.4599	-1.28602	0.236661	0.807484	-4.6248	Decreased phosphorylation	No	No	106862,14
hE2F4DN vs GFP: CFC	Condition-only	Q52KI8	Srrm1	Srrm1/Q52KI8_S211_M3_3	S211	M3_3	-2.46501	5.03078	-2.36062	0.0317127	0.616664	-3.46536	Decreased phosphorylation	Yes	No	106862,14
hE2F4DN vs GFP: CFC	Condition-only	Q52KI8	Srrm1	Srrm1/Q52KI8_S209_M3_3	S209	M3_3	-2.46501	5.03078	-2.36062	0.0317127	0.616664	-3.46536	Decreased phosphorylation	Yes	No	106862,14
hE2F4DN vs GFP: CFC	Condition-only	Q52KI8	Srrm1	Srrm1/Q52KI8_S207_M3_3	S207	M3_3	-2.46501	5.03078	-2.36062	0.0317127	0.616664	-3.46536	Decreased phosphorylation	Yes	No	106862,14
hE2F4DN vs GFP: CFC	Condition-only	Q52KI8	Srrm1	Srrm1/Q52KI8_T745_M2_3	T745	M2_3	-1.63581	7.98475	-1.27941	0.238856	0.807484	-4.71277	Decreased phosphorylation	No	No	106862,14
hE2F4DN vs GFP: CFC	Condition-only	Q52KI8	Srrm1	Srrm1/Q52KI8_S743_M2_3	S743	M2_3	-1.63581	7.98475	-1.27941	0.238856	0.807484	-4.71277	Decreased phosphorylation	No	No	106862,14
hE2F4DN vs GFP: CFC	Condition-only	Q52KR3	Prune2	Prune2/Q52KR3_S2850_M1_3	S2850	M1_3	-0.510344	9.94519	-1.62375	0.120475	0.727266	-4.60842	Decreased phosphorylation	No	No	339515,74
hE2F4DN vs GFP: CFC	Condition-only	Q52KR3	Prune2	Prune2/Q52KR3_S3071_M1_3	S3071	M1_3	0.0981516	7.31007	0.0932414	0.927465	0.990662	-5.34895	Increased phosphorylation	No	No	339515,74
hE2F4DN vs GFP: CFC	Condition-only	Q569Z5	Ddx46	Ddx46/Q569Z5_S199_M1_3	S199	M1_3	0.139085	7.3619	0.243698	0.812156	0.969906	-5.58468	Increased phosphorylation	No	No	117448,22
hE2F4DN vs GFP: CFC	Condition-only	Q569Z6	Thrap3	Thrap3/Q569Z6_S679_M1_3	S679	M1_3	0.594698	13.9744	1.84134	0.0800825	0.690864	-4.32891	Increased phosphorylation	No	No	108178,2
hE2F4DN vs GFP: CFC	Condition-only	Q569Z6	Thrap3	Thrap3/Q569Z6_S211_M1_3	S211	M1_3	-0.0982594	9.09176	-0.288508	0.776778	0.959567	-5.6483	Decreased phosphorylation	No	No	108178,2
hE2F4DN vs GFP: CFC	Condition-only	Q569Z6	Thrap3	Thrap3/Q569Z6_S572_M1_3	S572	M1_3	0.105654	12.0413	0.33153	0.743608	0.952927	-5.77022	Increased phosphorylation	No	No	108178,2
hE2F4DN vs GFP: CFC	Condition-only	Q569Z6	Thrap3	Thrap3/Q569Z6_S55_M1_3	S55	M1_3	1.53057	9.26795	3.03526	0.00728433	0.556417	-2.31185	Increased phosphorylation	Yes	No	108178,2
hE2F4DN vs GFP: CFC	Condition-only	Q569Z6	Thrap3	Thrap3/Q569Z6_S248_M1_3	S248	M1_3	0.998919	10.7305	1.06812	0.299199	0.821961	-5.25204	Increased phosphorylation	No	No	108178,2
hE2F4DN vs GFP: CFC	Condition-only	Q569Z6	Thrap3	Thrap3/Q569Z6_S860_M1_3	S860	M1_3	-0.258451	12.55	-0.947389	0.35447	0.833412	-5.40243	Decreased phosphorylation	No	No	108178,2
hE2F4DN vs GFP: CFC	Condition-only	Q569Z6	Thrap3	Thrap3/Q569Z6_S253_M1_3	S253	M1_3	0.918803	10.6767	1.55367	0.137194	0.73969	-4.65875	Increased phosphorylation	No	No	108178,2
hE2F4DN vs GFP: CFC	Condition-only	Q569Z6	Thrap3	Thrap3/Q569Z6_S935_M1_3	S935	M1_3	-2.10857	10.0173	-2.44927	0.0244681	0.596562	-3.33246	Decreased phosphorylation	Yes	No	108178,2
hE2F4DN vs GFP: CFC	Condition-only	Q569Z6	Thrap3	Thrap3/Q569Z6_S924_M1_3	S924	M1_3	-1.56802	9.04696	-2.83943	0.011566	0.556417	-2.68119	Decreased phosphorylation	Yes	No	108178,2
hE2F4DN vs GFP: CFC	Condition-only	Q569Z6	Thrap3	Thrap3/Q569Z6_S320_M2_3	S320	M2_3	-0.227369	9.61724	-0.382117	0.706305	0.942926	-5.75303	Decreased phosphorylation	No	No	108178,2
hE2F4DN vs GFP: CFC	Condition-only	Q569Z6	Thrap3	Thrap3/Q569Z6_S315_M2_3	S315	M2_3	-0.214906	9.70533	-0.390876	0.700124	0.942926	-5.70689	Decreased phosphorylation	No	No	108178,2
hE2F4DN vs GFP: CFC	Condition-only	Q569Z6	Thrap3	Thrap3/Q569Z6_S243_M1_3	S243	M1_3	-0.0292809	14.225	-0.0827494	0.934853	0.992047	-5.81947	Decreased phosphorylation	No	No	108178,2
hE2F4DN vs GFP: CFC	Condition-only	Q569Z6	Thrap3	Thrap3/Q569Z6_S320_M1_3	S320	M1_3	-0.298531	10.8246	-0.659105	0.517161	0.900345	-5.61687	Decreased phosphorylation	No	No	108178,2
hE2F4DN vs GFP: CFC	Condition-only	Q569Z6	Thrap3	Thrap3/Q569Z6_S532_M1_3	S532	M1_3	0.526262	9.84532	0.445935	0.662707	0.932289	-5.5935	Increased phosphorylation	No	No	108178,2
hE2F4DN vs GFP: CFC	Condition-only	Q569Z6	Thrap3	Thrap3/Q569Z6_S379_M1_3	S379	M1_3	0.163825	6.01252	0.231482	0.821385	0.971772	-5.49273	Increased phosphorylation	No	No	108178,2
hE2F4DN vs GFP: CFC	Condition-only	Q56A07	Scn2b	Scn2b/Q56A07_S192_M1_3	S192	M1_3	0.939677	12.1436	2.77396	0.0115343	0.556417	-2.73729	Increased phosphorylation	Yes	No	24227,74
hE2F4DN vs GFP: CFC	Condition-only	Q56A07	Scn2b	Scn2b/Q56A07_T193_M1_3	T193	M1_3		9.05354					No change / unavailable	No	No	24227,74
hE2F4DN vs GFP: CFC	Condition-only	Q56A08	Gpkow	Gpkow/Q56A08_S6_M1_3	S6	M1_3	0.142285	10.3878	0.269483	0.792775	0.963337	-5.54012	Increased phosphorylation	No	No	53831,63
hE2F4DN vs GFP: CFC	Condition-only	Q56A08	Gpkow	Gpkow/Q56A08_S10_M1_3	S10	M1_3	1.73997	9.29039	2.21065	0.0528352	0.645375	-3.76294	Increased phosphorylation	No	No	53831,63
hE2F4DN vs GFP: CFC	Condition-only	Q58A65	Spag9	Spag9/Q58A65_S1238_M1_3	S1238	M1_3	-0.229494	9.18202	-0.357293	0.727337	0.947736	-5.43932	Decreased phosphorylation	No	No	146219,36
hE2F4DN vs GFP: CFC	Condition-only	Q58A65	Spag9	Spag9/Q58A65_S332_M1_3	S332	M1_3	0.475797	4.10693	0.646317	0.54403	0.902923	-5.07301	Increased phosphorylation	No	No	146219,36
hE2F4DN vs GFP: CFC	Condition-only	Q58A65	Spag9	Spag9/Q58A65_S733_M1_3	S733	M1_3	-5.5578	8.19642	-6.61538	0.000220634	0.307487	-1.12144	Decreased phosphorylation	Yes	No	146219,36
hE2F4DN vs GFP: CFC	Condition-only	Q5BL07	Pex1	Pex1/Q5BL07_S1212_M1_3	S1212	M1_3	-0.629725	9.12123	-1.7127	0.105481	0.727266	-4.429	Decreased phosphorylation	No	No	141427,7
hE2F4DN vs GFP: CFC	Condition-only	Q5BL07	Pex1	Pex1/Q5BL07_S1217_M1_3	S1217	M1_3	0.832291	6.6017	0.635209	0.544153	0.902923	-5.08347	Increased phosphorylation	No	No	141427,7
hE2F4DN vs GFP: CFC	Condition-only	Q5BL07	Pex1	Pex1/Q5BL07_S1182_M1_3	S1182	M1_3	0.282583	6.85803	0.366242	0.723123	0.947355	-5.29475	Increased phosphorylation	No	No	141427,7
hE2F4DN vs GFP: CFC	Condition-only	Q5BLK4	Tut7	Tut7/Q5BLK4_S645_M1_3	S645	M1_3	0.286568	9.20859	0.699362	0.494062	0.889989	-5.4934	Increased phosphorylation	No	No	169102,52
hE2F4DN vs GFP: CFC	Condition-only	Q5BLK4	Tut7	Tut7/Q5BLK4_S705_M1_3	S705	M1_3	-0.0851483	6.81659	-0.14645	0.885581	0.984943	-5.67734	Decreased phosphorylation	No	No	169102,52
hE2F4DN vs GFP: CFC	Condition-only	Q5DQR4	Stxbp5l	Stxbp5l/Q5DQR4_S573_M1_3	S573	M1_3		10.3676					No change / unavailable	No	No	131844,26
hE2F4DN vs GFP: CFC	Condition-only	Q5DQR4	Stxbp5l	Stxbp5l/Q5DQR4_S819_M1_3	S819	M1_3	-0.531562	13.4368	-1.39237	0.178723	0.770429	-4.93828	Decreased phosphorylation	No	No	131844,26
hE2F4DN vs GFP: CFC	Condition-only	Q5DQR4	Stxbp5l	Stxbp5l/Q5DQR4_S822_M2_3	S822	M2_3	0.509417	12.4971	0.423779	0.677545	0.93685	-5.6368	Increased phosphorylation	No	No	131844,26
hE2F4DN vs GFP: CFC	Condition-only	Q5DQR4	Stxbp5l	Stxbp5l/Q5DQR4_S819_M2_3	S819	M2_3	0.479688	12.5045	0.401039	0.693862	0.942131	-5.64562	Increased phosphorylation	No	No	131844,26
hE2F4DN vs GFP: CFC	Condition-only	Q5DQR4	Stxbp5l	Stxbp5l/Q5DQR4_S822_M1_3	S822	M1_3	-0.00148447	12.1545	-0.00365557	0.99712	0.999365	-5.77936	Decreased phosphorylation	No	No	131844,26
hE2F4DN vs GFP: CFC	Condition-only	Q5DQR4	Stxbp5l	Stxbp5l/Q5DQR4_S821_M1_3	S821	M1_3		7.43579					No change / unavailable	No	No	131844,26
hE2F4DN vs GFP: CFC	Condition-only	Q5DQR4	Stxbp5l	Stxbp5l/Q5DQR4_S598_M1_3	S598	M1_3	-0.131758	10.8796	-0.352067	0.72899	0.948618	-5.66339	Decreased phosphorylation	No	No	131844,26
hE2F4DN vs GFP: CFC	Condition-only	Q5DQR4	Stxbp5l	Stxbp5l/Q5DQR4_S597_M1_3	S597	M1_3	-0.290264	8.5879	-0.351272	0.733041	0.950334	-5.46038	Decreased phosphorylation	No	No	131844,26
hE2F4DN vs GFP: CFC	Condition-only	Q5DQR4	Stxbp5l	Stxbp5l/Q5DQR4_S590_M1_3	S590	M1_3	-0.436326	8.28924	-0.775798	0.453513	0.872347	-5.30132	Decreased phosphorylation	No	No	131844,26
hE2F4DN vs GFP: CFC	Condition-only	Q5DQR4	Stxbp5l	Stxbp5l/Q5DQR4_T593_M1_3	T593	M1_3	-0.692524	8.74559	-0.614832	0.56317	0.908391	-4.96894	Decreased phosphorylation	No	No	131844,26
hE2F4DN vs GFP: CFC	Condition-only	Q5DQR4	Stxbp5l	Stxbp5l/Q5DQR4_S598_M2_3	S598	M2_3	-0.775619	8.43748	-1.00815	0.329901	0.828164	-5.06084	Decreased phosphorylation	No	No	131844,26
hE2F4DN vs GFP: CFC	Condition-only	Q5DQR4	Stxbp5l	Stxbp5l/Q5DQR4_S597_M2_3	S597	M2_3	-0.20565	8.32815	-0.399739	0.695596	0.942131	-5.3979	Decreased phosphorylation	No	No	131844,26
hE2F4DN vs GFP: CFC	Condition-only	Q5DQR4	Stxbp5l	Stxbp5l/Q5DQR4_S598_M3_3	S598	M3_3	-0.534998	6.88202	-0.666577	0.515502	0.899168	-5.43639	Decreased phosphorylation	No	No	131844,26
hE2F4DN vs GFP: CFC	Condition-only	Q5DQR4	Stxbp5l	Stxbp5l/Q5DQR4_S597_M3_3	S597	M3_3	-0.534998	6.88202	-0.666577	0.515502	0.899168	-5.43639	Decreased phosphorylation	No	No	131844,26
hE2F4DN vs GFP: CFC	Condition-only	Q5DQR4	Stxbp5l	Stxbp5l/Q5DQR4_T595_M3_3	T595	M3_3	-0.534998	6.87439	-0.665111	0.516412	0.899783	-5.43727	Decreased phosphorylation	No	No	131844,26
hE2F4DN vs GFP: CFC	Condition-only	Q5DQR4	Stxbp5l	Stxbp5l/Q5DQR4_S1120_M1_3	S1120	M1_3	0.114448	8.06045	0.178216	0.860391	0.978162	-5.8075	Increased phosphorylation	No	No	131844,26
hE2F4DN vs GFP: CFC	Condition-only	Q5DTL9	Slc4a10	Slc4a10/Q5DTL9_S89_M1_3	S89	M1_3	-0.571454	16.3492	-1.72569	0.0994379	0.718913	-4.49783	Decreased phosphorylation	No	No	125817,2
hE2F4DN vs GFP: CFC	Condition-only	Q5DTL9	Slc4a10	Slc4a10/Q5DTL9_S276_M1_3	S276	M1_3	-1.22366	8.99988	-1.50886	0.148215	0.746574	-4.72928	Decreased phosphorylation	No	No	125817,2
hE2F4DN vs GFP: CFC	Condition-only	Q5DTL9	Slc4a10	Slc4a10/Q5DTL9_S261_M1_3	S261	M1_3	-0.968082	8.52252	-1.62978	0.120046	0.727266	-4.60147	Decreased phosphorylation	No	No	125817,2
hE2F4DN vs GFP: CFC	Condition-only	Q5DTL9	Slc4a10	Slc4a10/Q5DTL9_S1085_M1_3	S1085	M1_3		8.94019					No change / unavailable	No	No	125817,2
hE2F4DN vs GFP: CFC	Condition-only	Q5DTL9	Slc4a10	Slc4a10/Q5DTL9_S297_M1_3	S297	M1_3	0.142194	7.29155	0.137287	0.894952	0.985501	-5.19444	Increased phosphorylation	No	No	125817,2
hE2F4DN vs GFP: CFC	Condition-only	Q5DTM8	Rnf20	Rnf20/Q5DTM8_S524_M1_3	S524	M1_3		10.57					No change / unavailable	No	No	113520,22
hE2F4DN vs GFP: CFC	Condition-only	Q5DTM8	Rnf20	Rnf20/Q5DTM8_T526_M2_3	T526	M2_3		7.62072					No change / unavailable	No	No	113520,22
hE2F4DN vs GFP: CFC	Condition-only	Q5DTM8	Rnf20	Rnf20/Q5DTM8_S525_M2_3	S525	M2_3		7.62072					No change / unavailable	No	No	113520,22
hE2F4DN vs GFP: CFC	Condition-only	Q5DTM8	Rnf20	Rnf20/Q5DTM8_S138_M1_3	S138	M1_3	0.463316	7.02519	0.479472	0.643682	0.928992	-5.32278	Increased phosphorylation	No	No	113520,22
hE2F4DN vs GFP: CFC	Condition-only	Q5DTM8	Rnf20	Rnf20/Q5DTM8_S136_M1_3	S136	M1_3	-0.539988	7.49751	-0.532196	0.612257	0.923576	-5.29619	Decreased phosphorylation	No	No	113520,22
hE2F4DN vs GFP: CFC	Condition-only	Q5DTN8	Jakmip3	Jakmip3/Q5DTN8_S622_M1_3	S622	M1_3	-0.601221	9.92067	-1.18127	0.256494	0.809975	-5.05888	Decreased phosphorylation	No	No	98715,44
hE2F4DN vs GFP: CFC	Condition-only	Q5DTT2	Psd	Psd/Q5DTT2_S17_M1_3	S17	M1_3	-0.266237	11.0272	-0.785172	0.441328	0.868865	-5.53195	Decreased phosphorylation	No	No	109687,06
hE2F4DN vs GFP: CFC	Condition-only	Q5DTT2	Psd	Psd/Q5DTT2_S154_M1_3	S154	M1_3	-0.530848	10.0977	-0.554277	0.605734	0.923213	-4.99069	Decreased phosphorylation	No	No	109687,06
hE2F4DN vs GFP: CFC	Condition-only	Q5DTT2	Psd	Psd/Q5DTT2_S720_M1_3	S720	M1_3	-0.0167967	11.1032	-0.0546451	0.957007	0.995285	-5.77794	Decreased phosphorylation	No	No	109687,06
hE2F4DN vs GFP: CFC	Condition-only	Q5DTT2	Psd	Psd/Q5DTT2_S736_M1_3	S736	M1_3	0.770011	9.48226	0.780118	0.467491	0.880608	-4.99988	Increased phosphorylation	No	No	109687,06
hE2F4DN vs GFP: CFC	Condition-only	Q5DTT2	Psd	Psd/Q5DTT2_S126_M1_3	S126	M1_3	0.120318	10.1919	0.394208	0.697496	0.942131	-5.74856	Increased phosphorylation	No	No	109687,06
hE2F4DN vs GFP: CFC	Condition-only	Q5DTT2	Psd	Psd/Q5DTT2_S34_M1_3	S34	M1_3	-1.218	7.1024	-1.64687	0.140656	0.74299	-4.41625	Decreased phosphorylation	No	No	109687,06
hE2F4DN vs GFP: CFC	Condition-only	Q5DTX6	Jcad	Jcad/Q5DTX6_S756_M1_3	S756	M1_3	1.36051	8.15152	1.23773	0.258585	0.809975	-4.66222	Increased phosphorylation	No	No	144797,78
hE2F4DN vs GFP: CFC	Condition-only	Q5DTY9	Kctd16	Kctd16/Q5DTY9_S370_M1_3	S370	M1_3	1.00244	10.5318	1.55554	0.166958	0.764701	-4.42803	Increased phosphorylation	No	No	48972,35
hE2F4DN vs GFP: CFC	Condition-only	Q5DTY9	Kctd16	Kctd16/Q5DTY9_S372_M1_3	S372	M1_3	-0.00133031	9.55891	-0.000916705	0.999283	0.999519	-5.57414	Decreased phosphorylation	No	No	48972,35
hE2F4DN vs GFP: CFC	Condition-only	Q5DTY9	Kctd16	Kctd16/Q5DTY9_S130_M1_3	S130	M1_3	-0.0469774	11.4853	-0.173837	0.863881	0.979692	-5.80821	Decreased phosphorylation	No	No	48972,35
hE2F4DN vs GFP: CFC	Condition-only	Q5DTY9	Kctd16	Kctd16/Q5DTY9_S137_M1_3	S137	M1_3	1.00211	6.77351	0.811359	0.436993	0.865897	-5.14215	Increased phosphorylation	No	No	48972,35
hE2F4DN vs GFP: CFC	Condition-only	Q5DTY9	Kctd16	Kctd16/Q5DTY9_S137_M2_3	S137	M2_3	-0.952719	8.34707	-2.04772	0.0558908	0.645375	-3.99766	Decreased phosphorylation	No	No	48972,35
hE2F4DN vs GFP: CFC	Condition-only	Q5DTY9	Kctd16	Kctd16/Q5DTY9_S130_M2_3	S130	M2_3	-0.570703	8.42348	-1.03699	0.312422	0.82371	-5.32095	Decreased phosphorylation	No	No	48972,35
hE2F4DN vs GFP: CFC	Condition-only	Q5DTY9	Kctd16	Kctd16/Q5DTY9_S146_M2_3	S146	M2_3	-0.249305	7.61583	-0.517714	0.619555	0.924416	-5.39209	Decreased phosphorylation	No	No	48972,35
hE2F4DN vs GFP: CFC	Condition-only	Q5DTY9	Kctd16	Kctd16/Q5DTY9_S146_M1_3	S146	M1_3	-0.32036	8.25054	-0.430701	0.671659	0.935108	-5.73386	Decreased phosphorylation	No	No	48972,35
hE2F4DN vs GFP: CFC	Condition-only	Q5DU25	Iqsec2	Iqsec2/Q5DU25_S214_M1_3	S214	M1_3	-0.361391	12.3973	-1.17938	0.254024	0.809975	-5.0624	Decreased phosphorylation	No	No	161786,68
hE2F4DN vs GFP: CFC	Condition-only	Q5DU25	Iqsec2	Iqsec2/Q5DU25_S228_M2_3	S228	M2_3		7.31889					No change / unavailable	No	No	161786,68
hE2F4DN vs GFP: CFC	Condition-only	Q5DU25	Iqsec2	Iqsec2/Q5DU25_S214_M2_3	S214	M2_3		7.31889					No change / unavailable	No	No	161786,68
hE2F4DN vs GFP: CFC	Condition-only	Q5DU25	Iqsec2	Iqsec2/Q5DU25_S402_M1_3	S402	M1_3	-0.366324	10.829	-1.21003	0.240029	0.807484	-5.14685	Decreased phosphorylation	No	No	161786,68
hE2F4DN vs GFP: CFC	Condition-only	Q5DU25	Iqsec2	Iqsec2/Q5DU25_S1113_M1_3	S1113	M1_3		9.84475					No change / unavailable	No	No	161786,68
hE2F4DN vs GFP: CFC	Condition-only	Q5DU25	Iqsec2	Iqsec2/Q5DU25_S1114_M1_3	S1114	M1_3	-0.0678945	9.73185	-0.113845	0.912345	0.988063	-5.41923	Decreased phosphorylation	No	No	161786,68
hE2F4DN vs GFP: CFC	Condition-only	Q5DU25	Iqsec2	Iqsec2/Q5DU25_S383_M1_3	S383	M1_3	-0.301434	10.4512	-0.855432	0.402195	0.853244	-5.47861	Decreased phosphorylation	No	No	161786,68
hE2F4DN vs GFP: CFC	Condition-only	Q5DU25	Iqsec2	Iqsec2/Q5DU25_S15_M1_3	S15	M1_3	-0.810519	9.81737	-1.48211	0.154282	0.754751	-4.79278	Decreased phosphorylation	No	No	161786,68
hE2F4DN vs GFP: CFC	Condition-only	Q5DU25	Iqsec2	Iqsec2/Q5DU25_S13_M1_3	S13	M1_3		8.23751					No change / unavailable	No	No	161786,68
hE2F4DN vs GFP: CFC	Condition-only	Q5DU25	Iqsec2	Iqsec2/Q5DU25_S82_M1_3	S82	M1_3	-1.17784	8.9114	-1.57129	0.139232	0.742106	-4.54119	Decreased phosphorylation	No	No	161786,68
hE2F4DN vs GFP: CFC	Condition-only	Q5DU25	Iqsec2	Iqsec2/Q5DU25_S734_M1_3	S734	M1_3	-0.773082	7.87622	-1.02292	0.325721	0.828164	-5.14365	Decreased phosphorylation	No	No	161786,68
hE2F4DN vs GFP: CFC	Condition-only	Q5DU41	Lrrc8b	Lrrc8b/Q5DU41_S215_M1_3	S215	M1_3	-0.495924	8.55502	-1.15812	0.265522	0.81545	-5.02032	Decreased phosphorylation	No	No	92186,39
hE2F4DN vs GFP: CFC	Condition-only	Q5DU41	Lrrc8b	Lrrc8b/Q5DU41_S196_M1_3	S196	M1_3	0.485244	7.13264	1.10522	0.291631	0.821655	-5.03623	Increased phosphorylation	No	No	92186,39
hE2F4DN vs GFP: CFC	Condition-only	Q5EBJ4	Ermn	Ermn/Q5EBJ4_S227_M1_3	S227	M1_3	-0.0363811	12.8284	-0.0849956	0.933426	0.991978	-5.68408	Decreased phosphorylation	No	No	32147,89
hE2F4DN vs GFP: CFC	Condition-only	Q5EBJ4	Ermn	Ermn/Q5EBJ4_S223_M1_3	S223	M1_3	0.0649544	11.6421	0.0826195	0.935091	0.992047	-5.6843	Increased phosphorylation	No	No	32147,89
hE2F4DN vs GFP: CFC	Condition-only	Q5EBJ4	Ermn	Ermn/Q5EBJ4_S230_M2_3	S230	M2_3	-0.841975	9.76464	-0.797633	0.44273	0.869366	-5.23394	Decreased phosphorylation	No	No	32147,89
hE2F4DN vs GFP: CFC	Condition-only	Q5EBJ4	Ermn	Ermn/Q5EBJ4_S227_M2_3	S227	M2_3	0.00229254	10.4607	0.00453439	0.996444	0.999365	-5.68749	Increased phosphorylation	No	No	32147,89
hE2F4DN vs GFP: CFC	Condition-only	Q5EBJ4	Ermn	Ermn/Q5EBJ4_T234_M2_3	T234	M2_3	-1.61514	9.1557	-1.56946	0.143605	0.745177	-4.59115	Decreased phosphorylation	No	No	32147,89
hE2F4DN vs GFP: CFC	Condition-only	Q5EBJ4	Ermn	Ermn/Q5EBJ4_T234_M1_3	T234	M1_3	-0.471654	10.4418	-1.00323	0.328687	0.828164	-5.26086	Decreased phosphorylation	No	No	32147,89
hE2F4DN vs GFP: CFC	Condition-only	Q5EBJ4	Ermn	Ermn/Q5EBJ4_S223_M2_3	S223	M2_3	0.350183	10.4202	0.54409	0.594115	0.918721	-5.59997	Increased phosphorylation	No	No	32147,89
hE2F4DN vs GFP: CFC	Condition-only	Q5EBJ4	Ermn	Ermn/Q5EBJ4_T234_M3_3	T234	M3_3	-1.17795	8.15088	-1.00832	0.355504	0.833412	-4.85299	Decreased phosphorylation	No	No	32147,89
hE2F4DN vs GFP: CFC	Condition-only	Q5EBJ4	Ermn	Ermn/Q5EBJ4_S230_M3_3	S230	M3_3	-1.17795	8.15088	-1.00832	0.355504	0.833412	-4.85299	Decreased phosphorylation	No	No	32147,89
hE2F4DN vs GFP: CFC	Condition-only	Q5EBJ4	Ermn	Ermn/Q5EBJ4_S211_M1_3	S211	M1_3	-0.882828	10.0078	-0.470313	0.647739	0.930278	-5.36947	Decreased phosphorylation	No	No	32147,89
hE2F4DN vs GFP: CFC	Condition-only	Q5EG47	Prkaa1	Prkaa1/Q5EG47_S531_M1_3	S531	M1_3	0.394411	8.85874	0.546491	0.60058	0.919955	-5.29129	Increased phosphorylation	No	No	63929,18
hE2F4DN vs GFP: CFC	Condition-only	Q5EG47	Prkaa1	Prkaa1/Q5EG47_S530_M1_3	S530	M1_3	1.4191	8.50446	1.82931	0.113237	0.727266	-4.21779	Increased phosphorylation	No	No	63929,18
hE2F4DN vs GFP: CFC	Condition-only	Q5EG47	Prkaa1	Prkaa1/Q5EG47_S496_M1_3	S496	M1_3	-0.720856	8.24463	-1.38231	0.189301	0.774987	-4.8423	Decreased phosphorylation	No	No	63929,18
hE2F4DN vs GFP: CFC	Condition-only	Q5EG47	Prkaa1	Prkaa1/Q5EG47_S187_M1_3	S187	M1_3		7.01995					No change / unavailable	No	No	63929,18
hE2F4DN vs GFP: CFC	Condition-only	Q5F2E7	Nufip2	Nufip2/Q5F2E7_S213_M1_3	S213	M1_3	-0.237779	7.89982	-0.409126	0.686688	0.940179	-5.74287	Decreased phosphorylation	No	No	75656,82
hE2F4DN vs GFP: CFC	Condition-only	Q5F2E7	Nufip2	Nufip2/Q5F2E7_S215_M2_3	S215	M2_3		5.17636					No change / unavailable	No	No	75656,82
hE2F4DN vs GFP: CFC	Condition-only	Q5F2E7	Nufip2	Nufip2/Q5F2E7_S213_M2_3	S213	M2_3		5.17636					No change / unavailable	No	No	75656,82
hE2F4DN vs GFP: CFC	Condition-only	Q5F2E7	Nufip2	Nufip2/Q5F2E7_S626_M1_3	S626	M1_3	0.140987	9.21556	0.285797	0.779073	0.960131	-5.64888	Increased phosphorylation	No	No	75656,82
hE2F4DN vs GFP: CFC	Condition-only	Q5F2E7	Nufip2	Nufip2/Q5F2E7_S649_M1_3	S649	M1_3	0.333398	10.9221	0.844914	0.407907	0.853244	-5.48686	Increased phosphorylation	No	No	75656,82
hE2F4DN vs GFP: CFC	Condition-only	Q5F2E8	Taok1	Taok1/Q5F2E8_S421_M1_3	S421	M1_3	-0.463502	12.6846	-1.53094	0.141063	0.74299	-4.76401	Decreased phosphorylation	No	No	116050,16
hE2F4DN vs GFP: CFC	Condition-only	Q5F2E8	Taok1	Taok1/Q5F2E8_S965_M1_3	S965	M1_3	-1.06151	7.19273	-1.66917	0.118079	0.727266	-4.44541	Decreased phosphorylation	No	No	116050,16
hE2F4DN vs GFP: CFC	Condition-only	Q5F2E8	Taok1	Taok1/Q5F2E8_S9_M1_3	S9	M1_3	-0.0219146	7.19996	-0.0496947	0.961	0.995696	-5.72062	Decreased phosphorylation	No	No	116050,16
hE2F4DN vs GFP: CFC	Condition-only	Q5FW52	Mlip	Mlip/Q5FW52_S129_M1_3	S129	M1_3	-0.0745436	7.90849	-0.198924	0.844751	0.975128	-5.6689	Decreased phosphorylation	No	No	103448,23
hE2F4DN vs GFP: CFC	Condition-only	Q5FW52	Mlip	Mlip/Q5FW52_S61_M1_3	S61	M1_3	0.16647	9.81354	0.443023	0.664282	0.9324	-5.5951	Increased phosphorylation	No	No	103448,23
hE2F4DN vs GFP: CFC	Condition-only	Q5FWH2	Unkl	Unkl/Q5FWH2_S15_M1_3	S15	M1_3	0.00235254	7.49559	0.00278136	0.997833	0.999418	-5.42516	Increased phosphorylation	No	No	79636,14
hE2F4DN vs GFP: CFC	Condition-only	Q5FWK3	Arhgap1	Arhgap1/Q5FWK3_S27_M1_3	S27	M1_3	0.207107	10.5623	0.430255	0.672928	0.935303	-5.55524	Increased phosphorylation	No	No	50410,68
hE2F4DN vs GFP: CFC	Condition-only	Q5FWK3	Arhgap1	Arhgap1/Q5FWK3_S51_M1_3	S51	M1_3	-0.265919	15.1485	-0.936819	0.359752	0.834212	-5.41155	Decreased phosphorylation	No	No	50410,68
hE2F4DN vs GFP: CFC	Condition-only	Q5FWK3	Arhgap1	Arhgap1/Q5FWK3_S51_M2_3	S51	M2_3	-8.25099	11.2454	-6.0904	0.000376108	0.307487	-1.4637	Decreased phosphorylation	Yes	No	50410,68
hE2F4DN vs GFP: CFC	Condition-only	Q5FWK3	Arhgap1	Arhgap1/Q5FWK3_S50_M2_3	S50	M2_3	-8.25099	11.2454	-6.0904	0.000376108	0.307487	-1.4637	Decreased phosphorylation	Yes	No	50410,68
hE2F4DN vs GFP: CFC	Condition-only	Q5FWK3	Arhgap1	Arhgap1/Q5FWK3_S51_M3_3	S51	M3_3	0.293498	10.0559	0.114496	0.912294	0.988063	-5.19676	Increased phosphorylation	No	No	50410,68
hE2F4DN vs GFP: CFC	Condition-only	Q5FWK3	Arhgap1	Arhgap1/Q5FWK3_S50_M3_3	S50	M3_3	0.293498	10.0559	0.114496	0.912294	0.988063	-5.19676	Increased phosphorylation	No	No	50410,68
hE2F4DN vs GFP: CFC	Condition-only	Q5FWK3	Arhgap1	Arhgap1/Q5FWK3_S47_M3_3	S47	M3_3	-0.949522	10.9853	-0.947395	0.391376	0.84917	-4.79622	Decreased phosphorylation	No	No	50410,68
hE2F4DN vs GFP: CFC	Condition-only	Q5GH67	Xkr4	Xkr4/Q5GH67_S207_M1_3	S207	M1_3	-0.0309545	11.1638	-0.0330494	0.974157	0.997559	-5.68698	Decreased phosphorylation	No	No	71502,83
hE2F4DN vs GFP: CFC	Condition-only	Q5GH67	Xkr4	Xkr4/Q5GH67_S87_M1_3	S87	M1_3	1.73415	6.18038	3.00395	0.0158167	0.556417	-2.83781	Increased phosphorylation	Yes	No	71502,83
hE2F4DN vs GFP: CFC	Condition-only	Q5H8C4	Vps13a	Vps13a/Q5H8C4_S2581_M1_3	S2581	M1_3	0.172119	8.69957	0.535929	0.599154	0.919482	-5.58678	Increased phosphorylation	No	No	359400,73
hE2F4DN vs GFP: CFC	Condition-only	Q5H8C4	Vps13a	Vps13a/Q5H8C4_S1929_M1_3	S1929	M1_3	0.219228	8.20194	0.547351	0.596746	0.918879	-5.47145	Increased phosphorylation	No	No	359400,73
hE2F4DN vs GFP: CFC	Condition-only	Q5H8C4	Vps13a	Vps13a/Q5H8C4_S1928_M1_3	S1928	M1_3	-1.60226	7.41385	-1.23059	0.255618	0.809975	-4.75558	Decreased phosphorylation	No	No	359400,73
hE2F4DN vs GFP: CFC	Condition-only	Q5HZJ5	Entrep3	Entrep3/Q5HZJ5_S494_M1_3	S494	M1_3	-0.0643519	6.74498	-0.0704387	0.945684	0.993638	-5.42289	Decreased phosphorylation	No	No	72015,86
hE2F4DN vs GFP: CFC	Condition-only	Q5HZK2	Nrsn2	Nrsn2/Q5HZK2_S156_M1_3	S156	M1_3	-0.0854455	8.31664	-0.0916437	0.928557	0.990664	-5.46448	Decreased phosphorylation	No	No	22414,64
hE2F4DN vs GFP: CFC	Condition-only	Q5I012	Slc38a10	Slc38a10/Q5I012_S441_M1_3	S441	M1_3	0.00157304	7.14317	0.00151335	0.998827	0.999418	-5.20206	Increased phosphorylation	No	No	117193,71
hE2F4DN vs GFP: CFC	Condition-only	Q5NBX1	Cobl	Cobl/Q5NBX1_S515_M1_3	S515	M1_3		6.38683					No change / unavailable	No	No	143864,88
hE2F4DN vs GFP: CFC	Condition-only	Q5NCR9	Nsrp1	Nsrp1/Q5NCR9_S255_M2_3	S255	M2_3	-2.55152	7.28682	-2.91241	0.0244965	0.596562	-3.2981	Decreased phosphorylation	Yes	No	63798,88
hE2F4DN vs GFP: CFC	Condition-only	Q5NCR9	Nsrp1	Nsrp1/Q5NCR9_S254_M2_3	S254	M2_3	-2.55152	7.28682	-2.91241	0.0244965	0.596562	-3.2981	Decreased phosphorylation	Yes	No	63798,88
hE2F4DN vs GFP: CFC	Condition-only	Q5ND34	Wdr81	Wdr81/Q5ND34_S1570_M1_3	S1570	M1_3		7.7045					No change / unavailable	No	No	211945,1
hE2F4DN vs GFP: CFC	Condition-only	Q5PR69	Cracd	Cracd/Q5PR69_S1076_M1_3	S1076	M1_3	-0.691126	12.3319	-1.52094	0.143542	0.745177	-4.77702	Decreased phosphorylation	No	No	142885,45
hE2F4DN vs GFP: CFC	Condition-only	Q5PR69	Cracd	Cracd/Q5PR69_S1100_M1_3	S1100	M1_3	1.28965	9.13176	2.23793	0.0377357	0.616664	-3.68738	Increased phosphorylation	Yes	No	142885,45
hE2F4DN vs GFP: CFC	Condition-only	Q5PR69	Cracd	Cracd/Q5PR69_S571_M1_3	S571	M1_3	0.957427	7.36693	1.27909	0.228382	0.800688	-4.7898	Increased phosphorylation	No	No	142885,45
hE2F4DN vs GFP: CFC	Condition-only	Q5PR69	Cracd	Cracd/Q5PR69_S867_M1_3	S867	M1_3	0.292926	9.70991	0.839928	0.41227	0.853928	-5.44865	Increased phosphorylation	No	No	142885,45
hE2F4DN vs GFP: CFC	Condition-only	Q5PR69	Cracd	Cracd/Q5PR69_T1033_M1_3	T1033	M1_3	1.11328	8.53457	1.22128	0.251389	0.809297	-4.92359	Increased phosphorylation	No	No	142885,45
hE2F4DN vs GFP: CFC	Condition-only	Q5PR73	Diras2	Diras2/Q5PR73_S35_M1_3	S35	M1_3	-0.427218	9.01003	-0.794717	0.444352	0.86997	-5.02137	Decreased phosphorylation	No	No	22497,94
hE2F4DN vs GFP: CFC	Condition-only	Q5PR73	Diras2	Diras2/Q5PR73_S126_M1_3	S126	M1_3	-0.450498	9.23125	-0.996966	0.330398	0.828164	-5.35843	Decreased phosphorylation	No	No	22497,94
hE2F4DN vs GFP: CFC	Condition-only	Q5QNQ6	Osbp2	Osbp2/Q5QNQ6_S284_M1_3	S284	M1_3	-0.403027	10.3396	-0.576371	0.574588	0.913427	-5.42237	Decreased phosphorylation	No	No	101353,43
hE2F4DN vs GFP: CFC	Condition-only	Q5QNQ6	Osbp2	Osbp2/Q5QNQ6_S284_M2_3	S284	M2_3	-1.4601	9.08006	-1.73475	0.115003	0.727266	-4.2874	Decreased phosphorylation	No	No	101353,43
hE2F4DN vs GFP: CFC	Condition-only	Q5QNQ6	Osbp2	Osbp2/Q5QNQ6_S281_M2_3	S281	M2_3	-1.4601	9.08006	-1.73475	0.115003	0.727266	-4.2874	Decreased phosphorylation	No	No	101353,43
hE2F4DN vs GFP: CFC	Condition-only	Q5QNQ6	Osbp2	Osbp2/Q5QNQ6_S760_M1_3	S760	M1_3	1.00704	8.15653	1.65531	0.120892	0.727266	-4.54785	Increased phosphorylation	No	No	101353,43
hE2F4DN vs GFP: CFC	Condition-only	Q5QNQ6	Osbp2	Osbp2/Q5QNQ6_S121_M1_3	S121	M1_3		2.68793					No change / unavailable	No	No	101353,43
hE2F4DN vs GFP: CFC	Condition-only	Q5RJI5	Brsk1	Brsk1/Q5RJI5_S563_M1_3	S563	M1_3	0.027144	10.4518	0.0522629	0.958946	0.995648	-5.7205	Increased phosphorylation	No	No	85154,74
hE2F4DN vs GFP: CFC	Condition-only	Q5RJI5	Brsk1	Brsk1/Q5RJI5_S751_M1_3	S751	M1_3	-0.413513	7.67714	-0.654279	0.523167	0.90196	-5.41721	Decreased phosphorylation	No	No	85154,74
hE2F4DN vs GFP: CFC	Condition-only	Q5RJI5	Brsk1	Brsk1/Q5RJI5_T534_M1_3	T534	M1_3	1.11896	11.4767	1.57064	0.163453	0.764701	-4.40734	Increased phosphorylation	No	No	85154,74
hE2F4DN vs GFP: CFC	Condition-only	Q5RJI5	Brsk1	Brsk1/Q5RJI5_T531_M1_3	T531	M1_3		11.7413					No change / unavailable	No	No	85154,74
hE2F4DN vs GFP: CFC	Condition-only	Q5RJI5	Brsk1	Brsk1/Q5RJI5_S508_M1_3	S508	M1_3	-0.388738	12.6001	-1.04455	0.30968	0.82371	-5.27435	Decreased phosphorylation	No	No	85154,74
hE2F4DN vs GFP: CFC	Condition-only	Q5RJI5	Brsk1	Brsk1/Q5RJI5_S587_M1_3	S587	M1_3	0.80907	11.6278	1.29297	0.214949	0.795879	-4.98471	Increased phosphorylation	No	No	85154,74
hE2F4DN vs GFP: CFC	Condition-only	Q5RJI5	Brsk1	Brsk1/Q5RJI5_S450_M1_3	S450	M1_3	-1.41724	10.9173	-2.04039	0.0576382	0.645375	-3.96366	Decreased phosphorylation	No	No	85154,74
hE2F4DN vs GFP: CFC	Condition-only	Q5RJI5	Brsk1	Brsk1/Q5RJI5_S443_M1_3	S443	M1_3	-0.17039	9.98683	-0.231838	0.821115	0.971772	-5.26109	Decreased phosphorylation	No	No	85154,74
hE2F4DN vs GFP: CFC	Condition-only	Q5RJI5	Brsk1	Brsk1/Q5RJI5_S519_M1_3	S519	M1_3	-2.07448	8.54823	-5.17851	0.000352568	0.307487	0.0769921	Decreased phosphorylation	Yes	No	85154,74
hE2F4DN vs GFP: CFC	Condition-only	Q5RJI5	Brsk1	Brsk1/Q5RJI5_S511_M1_3	S511	M1_3		4.98441					No change / unavailable	No	No	85154,74
hE2F4DN vs GFP: CFC	Condition-only	Q5SF07	Igf2bp2	Igf2bp2/Q5SF07_S465_M1_3	S465	M1_3	0.104551	10.8125	0.149812	0.882376	0.984844	-5.812	Increased phosphorylation	No	No	65583,85
hE2F4DN vs GFP: CFC	Condition-only	Q5SFM8	Rbm27	Rbm27/Q5SFM8_S120_M1_3	S120	M1_3	0.0681485	8.65918	0.111859	0.913529	0.988063	-5.46248	Increased phosphorylation	No	No	118551,61
hE2F4DN vs GFP: CFC	Condition-only	Q5SNZ0	Ccdc88a	Ccdc88a/Q5SNZ0_S1677_M1_3	S1677	M1_3	-0.995586	8.19053	-1.05577	0.314736	0.823771	-4.84453	Decreased phosphorylation	No	No	215918,48
hE2F4DN vs GFP: CFC	Condition-only	Q5SNZ0	Ccdc88a	Ccdc88a/Q5SNZ0_S1704_M1_3	S1704	M1_3	-0.583856	7.78263	-0.509537	0.630125	0.925681	-5.13592	Decreased phosphorylation	No	No	215918,48
hE2F4DN vs GFP: CFC	Condition-only	Q5SNZ0	Ccdc88a	Ccdc88a/Q5SNZ0_S1703_M1_3	S1703	M1_3		6.69409					No change / unavailable	No	No	215918,48
hE2F4DN vs GFP: CFC	Condition-only	Q5SNZ0	Ccdc88a	Ccdc88a/Q5SNZ0_S1387_M1_3	S1387	M1_3	0.295936	7.50713	0.366027	0.722354	0.947023	-5.36571	Increased phosphorylation	No	No	215918,48
hE2F4DN vs GFP: CFC	Condition-only	Q5SP85	Ccdc85a	Ccdc85a/Q5SP85_S353_M1_3	S353	M1_3	0.922846	9.43195	1.34044	0.195503	0.778731	-4.96396	Increased phosphorylation	No	No	54483,4
hE2F4DN vs GFP: CFC	Condition-only	Q5SP85	Ccdc85a	Ccdc85a/Q5SP85_T24_M1_3	T24	M1_3	-0.481642	10.1626	-1.62982	0.120995	0.727266	-4.57401	Decreased phosphorylation	No	No	54483,4
hE2F4DN vs GFP: CFC	Condition-only	Q5SP85	Ccdc85a	Ccdc85a/Q5SP85_S308_M1_3	S308	M1_3	0.278165	9.45832	0.413151	0.685537	0.940179	-5.56159	Increased phosphorylation	No	No	54483,4
hE2F4DN vs GFP: CFC	Condition-only	Q5SP85	Ccdc85a	Ccdc85a/Q5SP85_S240_M1_3	S240	M1_3	1.62932	8.68986	2.60673	0.0236182	0.591391	-3.17898	Increased phosphorylation	Yes	No	54483,4
hE2F4DN vs GFP: CFC	Condition-only	Q5SP85	Ccdc85a	Ccdc85a/Q5SP85_S296_M1_3	S296	M1_3	0.0859463	9.55703	0.159414	0.876364	0.983882	-5.45678	Increased phosphorylation	No	No	54483,4
hE2F4DN vs GFP: CFC	Condition-only	Q5SP85	Ccdc85a	Ccdc85a/Q5SP85_S330_M1_3	S330	M1_3	1.20687	9.10862	1.65493	0.13899	0.742106	-4.35775	Increased phosphorylation	No	No	54483,4
hE2F4DN vs GFP: CFC	Condition-only	Q5SP85	Ccdc85a	Ccdc85a/Q5SP85_S342_M1_3	S342	M1_3	2.29097	8.04421	3.30778	0.0117353	0.556417	-2.84425	Increased phosphorylation	Yes	No	54483,4
hE2F4DN vs GFP: CFC	Condition-only	Q5SRX1	Tom1l2	Tom1l2/Q5SRX1_S479_M1_3	S479	M1_3	1.94275	15.5385	1.71594	0.10201	0.721128	-4.51329	Increased phosphorylation	No	No	55662,53
hE2F4DN vs GFP: CFC	Condition-only	Q5SRX1	Tom1l2	Tom1l2/Q5SRX1_T482_M1_3	T482	M1_3	-1.83734	13.9054	-0.68055	0.523699	0.90196	-5.05533	Decreased phosphorylation	No	No	55662,53
hE2F4DN vs GFP: CFC	Condition-only	Q5SRX1	Tom1l2	Tom1l2/Q5SRX1_S160_M1_3	S160	M1_3	0.125978	14.6648	0.537324	0.596825	0.918879	-5.6854	Increased phosphorylation	No	No	55662,53
hE2F4DN vs GFP: CFC	Condition-only	Q5SRX1	Tom1l2	Tom1l2/Q5SRX1_T164_M2_3	T164	M2_3	-1.02101	7.89348	-2.23433	0.0405649	0.624059	-3.69274	Decreased phosphorylation	Yes	No	55662,53
hE2F4DN vs GFP: CFC	Condition-only	Q5SRX1	Tom1l2	Tom1l2/Q5SRX1_S160_M2_3	S160	M2_3	-1.02101	7.89348	-2.23433	0.0405649	0.624059	-3.69274	Decreased phosphorylation	Yes	No	55662,53
hE2F4DN vs GFP: CFC	Condition-only	Q5SRX1	Tom1l2	Tom1l2/Q5SRX1_S457_M1_3	S457	M1_3	1.7582	7.18504	4.14217	0.002232	0.449269	-1.48743	Increased phosphorylation	Yes	No	55662,53
hE2F4DN vs GFP: CFC	Condition-only	Q5SS90	Gm11992	Gm11992/Q5SS90_S281_M1_3	S281	M1_3		7.51057					No change / unavailable	No	No	32895,39
hE2F4DN vs GFP: CFC	Condition-only	Q5SSH7	Zzef1	Zzef1/Q5SSH7_S1515_M1_3	S1515	M1_3	-0.176451	12.4446	-0.407113	0.688357	0.94058	-5.70077	Decreased phosphorylation	No	No	328311,93
hE2F4DN vs GFP: CFC	Condition-only	Q5SSH7	Zzef1	Zzef1/Q5SSH7_T1519_M2_3	T1519	M2_3	-1.62811	10.1857	-1.90439	0.109833	0.727266	-4.13713	Decreased phosphorylation	No	No	328311,93
hE2F4DN vs GFP: CFC	Condition-only	Q5SSH7	Zzef1	Zzef1/Q5SSH7_S1515_M2_3	S1515	M2_3	-1.58784	9.80809	-1.73796	0.114416	0.727266	-4.23601	Decreased phosphorylation	No	No	328311,93
hE2F4DN vs GFP: CFC	Condition-only	Q5SSH7	Zzef1	Zzef1/Q5SSH7_S2406_M1_3	S2406	M1_3	-0.406684	9.58077	-0.522075	0.6189	0.92437	-5.15455	Decreased phosphorylation	No	No	328311,93
hE2F4DN vs GFP: CFC	Condition-only	Q5SSH7	Zzef1	Zzef1/Q5SSH7_S2407_M1_3	S2407	M1_3	-0.00865136	9.89322	-0.023412	0.981691	0.997622	-5.57389	Decreased phosphorylation	No	No	328311,93
hE2F4DN vs GFP: CFC	Condition-only	Q5SSH7	Zzef1	Zzef1/Q5SSH7_S1538_M1_3	S1538	M1_3	-0.421328	7.53055	-0.458108	0.653228	0.930703	-5.58911	Decreased phosphorylation	No	No	328311,93
hE2F4DN vs GFP: CFC	Condition-only	Q5SSH7	Zzef1	Zzef1/Q5SSH7_S1475_M1_3	S1475	M1_3		8.44433					No change / unavailable	No	No	328311,93
hE2F4DN vs GFP: CFC	Condition-only	Q5SSL4	Abr	Abr/Q5SSL4_S53_M1_3	S53	M1_3	0.218998	14.0259	0.573658	0.572436	0.913427	-5.66636	Increased phosphorylation	No	No	97666,9
hE2F4DN vs GFP: CFC	Condition-only	Q5SSL4	Abr	Abr/Q5SSL4_S57_M2_3	S57	M2_3	-0.95176	12.5794	-1.51069	0.146894	0.746574	-4.75661	Decreased phosphorylation	No	No	97666,9
hE2F4DN vs GFP: CFC	Condition-only	Q5SSL4	Abr	Abr/Q5SSL4_S53_M2_3	S53	M2_3	-1.02687	12.6488	-1.63487	0.118109	0.727266	-4.59343	Decreased phosphorylation	No	No	97666,9
hE2F4DN vs GFP: CFC	Condition-only	Q5SSL4	Abr	Abr/Q5SSL4_T55_M2_3	T55	M2_3	-4.03508	9.49704	-2.74297	0.023919	0.592994	-3.15178	Decreased phosphorylation	Yes	No	97666,9
hE2F4DN vs GFP: CFC	Condition-only	Q5SSL4	Abr	Abr/Q5SSL4_T74_M1_3	T74	M1_3	0.262626	11.4499	0.224191	0.826907	0.972482	-5.22423	Increased phosphorylation	No	No	97666,9
hE2F4DN vs GFP: CFC	Condition-only	Q5SSL4	Abr	Abr/Q5SSL4_S72_M1_3	S72	M1_3		8.96169					No change / unavailable	No	No	97666,9
hE2F4DN vs GFP: CFC	Condition-only	Q5SSM3	Arhgap44	Arhgap44/Q5SSM3_S598_M1_3	S598	M1_3	0.0396199	8.22533	0.0528451	0.958576	0.995615	-5.73876	Increased phosphorylation	No	No	88993,55
hE2F4DN vs GFP: CFC	Condition-only	Q5SSM3	Arhgap44	Arhgap44/Q5SSM3_S805_M1_3	S805	M1_3	0.771493	10.4789	1.54288	0.138924	0.742106	-4.71524	Increased phosphorylation	No	No	88993,55
hE2F4DN vs GFP: CFC	Condition-only	Q5SSZ5	Tns3	Tns3/Q5SSZ5_S934_M1_3	S934	M1_3	0.447831	9.61508	0.993458	0.333297	0.828164	-5.36055	Increased phosphorylation	No	No	155588,99
hE2F4DN vs GFP: CFC	Condition-only	Q5SSZ5	Tns3	Tns3/Q5SSZ5_S1149_M1_3	S1149	M1_3	-1.54313	5.81265	-1.58345	0.149713	0.748435	-4.42316	Decreased phosphorylation	No	No	155588,99
hE2F4DN vs GFP: CFC	Condition-only	Q5SU73	Coil	Coil/Q5SU73_S171_M1_3	S171	M1_3	-1.02806	6.85789	-1.88677	0.0749773	0.678649	-4.21233	Decreased phosphorylation	No	No	61916,61
hE2F4DN vs GFP: CFC	Condition-only	Q5SUR0	Pfas	Pfas/Q5SUR0_T619_M1_3	T619	M1_3		7.30127					No change / unavailable	No	No	144629,32
hE2F4DN vs GFP: CFC	Condition-only	Q5SUR0	Pfas	Pfas/Q5SUR0_T622_M1_3	T622	M1_3	1.14337	6.5708	0.88544	0.407429	0.853244	-5.08318	Increased phosphorylation	No	No	144629,32
hE2F4DN vs GFP: CFC	Condition-only	Q5SV85	Synrg	Synrg/Q5SV85_S576_M1_3	S576	M1_3	0.229572	11.0081	0.317901	0.75432	0.956166	-5.73111	Increased phosphorylation	No	No	139615,83
hE2F4DN vs GFP: CFC	Condition-only	Q5SV85	Synrg	Synrg/Q5SV85_S998_M1_3	S998	M1_3	-0.380009	8.48426	-0.654408	0.526909	0.90196	-5.23973	Decreased phosphorylation	No	No	139615,83
hE2F4DN vs GFP: CFC	Condition-only	Q5SV85	Synrg	Synrg/Q5SV85_S1067_M1_3	S1067	M1_3	0.710865	10.0832	1.69353	0.115087	0.727266	-4.39493	Increased phosphorylation	No	No	139615,83
hE2F4DN vs GFP: CFC	Condition-only	Q5SV85	Synrg	Synrg/Q5SV85_S804_M1_3	S804	M1_3	0.828861	11.8633	1.79168	0.0887084	0.699571	-4.37405	Increased phosphorylation	No	No	139615,83
hE2F4DN vs GFP: CFC	Condition-only	Q5SV85	Synrg	Synrg/Q5SV85_S809_M1_3	S809	M1_3		8.38234					No change / unavailable	No	No	139615,83
hE2F4DN vs GFP: CFC	Condition-only	Q5SV85	Synrg	Synrg/Q5SV85_S744_M1_3	S744	M1_3	-0.330582	7.77077	-0.566864	0.578432	0.914917	-5.57092	Decreased phosphorylation	No	No	139615,83
hE2F4DN vs GFP: CFC	Condition-only	Q5SV85	Synrg	Synrg/Q5SV85_S974_M1_3	S974	M1_3	-0.0517925	6.82938	-0.0893679	0.93047	0.991089	-5.60906	Decreased phosphorylation	No	No	139615,83
hE2F4DN vs GFP: CFC	Condition-only	Q5SVL6	Rap1gap2	Rap1gap2/Q5SVL6_S26_M1_3	S26	M1_3	0.0789479	11.7172	0.140072	0.889969	0.985501	-5.81335	Increased phosphorylation	No	No	78253,82
hE2F4DN vs GFP: CFC	Condition-only	Q5SVL6	Rap1gap2	Rap1gap2/Q5SVL6_S594_M1_3	S594	M1_3	0.227877	11.7769	0.662574	0.51498	0.899168	-5.61472	Increased phosphorylation	No	No	78253,82
hE2F4DN vs GFP: CFC	Condition-only	Q5SVL6	Rap1gap2	Rap1gap2/Q5SVL6_S594_M2_3	S594	M2_3	-0.097988	11.3931	-0.163951	0.871547	0.981261	-5.76654	Decreased phosphorylation	No	No	78253,82
hE2F4DN vs GFP: CFC	Condition-only	Q5SVL6	Rap1gap2	Rap1gap2/Q5SVL6_S590_M2_3	S590	M2_3	-0.284349	11.329	-0.49829	0.624148	0.924668	-5.66163	Decreased phosphorylation	No	No	78253,82
hE2F4DN vs GFP: CFC	Condition-only	Q5SVL6	Rap1gap2	Rap1gap2/Q5SVL6_S590_M1_3	S590	M1_3	-0.481846	9.95618	-0.983652	0.341404	0.83096	-5.1795	Decreased phosphorylation	No	No	78253,82
hE2F4DN vs GFP: CFC	Condition-only	Q5SVL6	Rap1gap2	Rap1gap2/Q5SVL6_S525_M1_3	S525	M1_3	-0.114045	5.89109	-0.138147	0.893005	0.985501	-5.50849	Decreased phosphorylation	No	No	78253,82
hE2F4DN vs GFP: CFC	Condition-only	Q5SVQ0	Kat7	Kat7/Q5SVQ0_S104_M1_3	S104	M1_3	-0.0466627	8.29119	-0.0527173	0.959816	0.995683	-5.24298	Decreased phosphorylation	No	No	70641,44
hE2F4DN vs GFP: CFC	Condition-only	Q5SVQ0	Kat7	Kat7/Q5SVQ0_S59_M1_3	S59	M1_3	-0.140468	8.2435	-0.243259	0.810632	0.969044	-5.75107	Decreased phosphorylation	No	No	70641,44
hE2F4DN vs GFP: CFC	Condition-only	Q5SVR0	Tbc1d9b	Tbc1d9b/Q5SVR0_S997_M1_3	S997	M1_3	-0.0210542	11.3794	-0.058483	0.95393	0.994801	-5.82111	Decreased phosphorylation	No	No	141779,27
hE2F4DN vs GFP: CFC	Condition-only	Q5SVR0	Tbc1d9b	Tbc1d9b/Q5SVR0_S1090_M1_3	S1090	M1_3	-0.455024	8.2666	-1.23165	0.240731	0.808077	-4.96829	Decreased phosphorylation	No	No	141779,27
hE2F4DN vs GFP: CFC	Condition-only	Q5SVR0	Tbc1d9b	Tbc1d9b/Q5SVR0_S464_M1_3	S464	M1_3	-0.00234821	8.1998	-0.00515476	0.995949	0.999365	-5.64102	Decreased phosphorylation	No	No	141779,27
hE2F4DN vs GFP: CFC	Condition-only	Q5SW19	Cluh	Cluh/Q5SW19_S1300_M1_3	S1300	M1_3	1.04724	6.7234	1.25459	0.234503	0.806218	-4.89199	Increased phosphorylation	No	No	148068,47
hE2F4DN vs GFP: CFC	Condition-only	Q5SW75	Ssh2	Ssh2/Q5SW75_S487_M1_3	S487	M1_3	0.440644	8.86321	1.0203	0.322302	0.826464	-5.21406	Increased phosphorylation	No	No	158230,17
hE2F4DN vs GFP: CFC	Condition-only	Q5SWP3	Nacad	Nacad/Q5SWP3_S1268_M1_3	S1268	M1_3	-0.111738	10.2331	-0.372717	0.713378	0.942926	-5.71344	Decreased phosphorylation	No	No	156763,82
hE2F4DN vs GFP: CFC	Condition-only	Q5SWP3	Nacad	Nacad/Q5SWP3_S1129_M1_3	S1129	M1_3		7.60963					No change / unavailable	No	No	156763,82
hE2F4DN vs GFP: CFC	Condition-only	Q5SWP3	Nacad	Nacad/Q5SWP3_S1125_M1_3	S1125	M1_3		7.59864					No change / unavailable	No	No	156763,82
hE2F4DN vs GFP: CFC	Condition-only	Q5SWP3	Nacad	Nacad/Q5SWP3_S1216_M1_3	S1216	M1_3	0.236888	7.08958	0.37886	0.713111	0.942926	-5.43122	Increased phosphorylation	No	No	156763,82
hE2F4DN vs GFP: CFC	Condition-only	Q5SWP3	Nacad	Nacad/Q5SWP3_S1077_M1_3	S1077	M1_3	0.395931	5.65182	0.403335	0.70188	0.942926	-5.1756	Increased phosphorylation	No	No	156763,82
hE2F4DN vs GFP: CFC	Condition-only	Q5SWU9	Acaca	Acaca/Q5SWU9_S2156_M1_3	S2156	M1_3	-0.727806	7.42938	-1.19845	0.267185	0.816034	-4.86324	Decreased phosphorylation	No	No	265256,59
hE2F4DN vs GFP: CFC	Condition-only	Q5SWU9	Acaca	Acaca/Q5SWU9_S29_M1_3	S29	M1_3	-0.109634	7.97654	-0.20502	0.840405	0.975128	-5.62137	Decreased phosphorylation	No	No	265256,59
hE2F4DN vs GFP: CFC	Condition-only	Q5SWW4	Med13	Med13/Q5SWW4_S889_M1_3	S889	M1_3		5.67894					No change / unavailable	No	No	238591,04
hE2F4DN vs GFP: CFC	Condition-only	Q5SXA9	Wwc1	Wwc1/Q5SXA9_S868_M1_3	S868	M1_3	-0.0402662	8.0185	-0.0769325	0.939602	0.992674	-5.63828	Decreased phosphorylation	No	No	124110,32
hE2F4DN vs GFP: CFC	Condition-only	Q5SXY1	Specc1	Specc1/Q5SXY1_S355_M1_3	S355	M1_3	-0.476751	11.4458	-1.16737	0.266674	0.815652	-4.97789	Decreased phosphorylation	No	No	118101,09
hE2F4DN vs GFP: CFC	Condition-only	Q5SXY1	Specc1	Specc1/Q5SXY1_S360_M2_3	S360	M2_3	-0.677775	9.32423	-0.873712	0.400136	0.851991	-5.10188	Decreased phosphorylation	No	No	118101,09
hE2F4DN vs GFP: CFC	Condition-only	Q5SXY1	Specc1	Specc1/Q5SXY1_S355_M2_3	S355	M2_3		9.29985					No change / unavailable	No	No	118101,09
hE2F4DN vs GFP: CFC	Condition-only	Q5SXY1	Specc1	Specc1/Q5SXY1_S133_M1_3	S133	M1_3	0.226244	9.6714	0.548262	0.58943	0.916235	-5.67979	Increased phosphorylation	No	No	118101,09
hE2F4DN vs GFP: CFC	Condition-only	Q5SXY1	Specc1	Specc1/Q5SXY1_S810_M1_3	S810	M1_3		6.31594					No change / unavailable	No	No	118101,09
hE2F4DN vs GFP: CFC	Condition-only	Q5SXY1	Specc1	Specc1/Q5SXY1_S132_M1_3	S132	M1_3	-0.834417	7.64495	-1.23493	0.241469	0.808166	-4.83288	Decreased phosphorylation	No	No	118101,09
hE2F4DN vs GFP: CFC	Condition-only	Q5SXY1	Specc1	Specc1/Q5SXY1_S324_M1_3	S324	M1_3	-0.00954899	9.6389	-0.00969291	0.99268	0.999141	-5.10539	Decreased phosphorylation	No	No	118101,09
hE2F4DN vs GFP: CFC	Condition-only	Q5SXY1	Specc1	Specc1/Q5SXY1_S55_M1_3	S55	M1_3	-1.50121	6.10107	-2.17611	0.0533263	0.645375	-3.78833	Decreased phosphorylation	No	No	118101,09
hE2F4DN vs GFP: CFC	Condition-only	Q5SXY1	Specc1	Specc1/Q5SXY1_S914_M1_3	S914	M1_3		7.25177					No change / unavailable	No	No	118101,09
hE2F4DN vs GFP: CFC	Condition-only	Q5SZT7;Q9D0F4	Nkapl;Nkap	Nkapl;Nkap/Q5SZT7_S141_M1_3	S141	M1_3	0.13053	10.2899	0.474985	0.640071	0.92784	-5.67256	Increased phosphorylation	No	No	44894,47;47227,47
hE2F4DN vs GFP: CFC	Condition-only	Q5SZT7;Q9D0F4	Nkapl;Nkap	Nkapl;Nkap/Q9D0F4_S147_M1_3	S147	M1_3	0.13053	10.2899	0.474985	0.640071	0.92784	-5.67256	Increased phosphorylation	No	No	44894,47;47227,47
hE2F4DN vs GFP: CFC	Condition-only	Q5U3K5	Rabl6	Rabl6/Q5U3K5_T597_M1_3	T597	M1_3	-0.111669	11.8546	-0.160949	0.873976	0.98267	-5.76697	Decreased phosphorylation	No	No	79831,05
hE2F4DN vs GFP: CFC	Condition-only	Q5U3K5	Rabl6	Rabl6/Q5U3K5_S594_M1_3	S594	M1_3	4.43258	11.4737	4.61645	0.000533131	0.307487	-0.982477	Increased phosphorylation	Yes	No	79831,05
hE2F4DN vs GFP: CFC	Condition-only	Q5U3K5	Rabl6	Rabl6/Q5U3K5_T597_M2_3	T597	M2_3	-0.917881	11.1848	-0.844796	0.409619	0.853244	-5.40849	Decreased phosphorylation	No	No	79831,05
hE2F4DN vs GFP: CFC	Condition-only	Q5U3K5	Rabl6	Rabl6/Q5U3K5_S594_M2_3	S594	M2_3	-0.28948	11.0065	-0.25806	0.799208	0.965982	-5.74762	Decreased phosphorylation	No	No	79831,05
hE2F4DN vs GFP: CFC	Condition-only	Q5U3K5	Rabl6	Rabl6/Q5U3K5_S483_M1_3	S483	M1_3	0.186612	9.65321	0.341651	0.736461	0.951548	-5.72381	Increased phosphorylation	No	No	79831,05
hE2F4DN vs GFP: CFC	Condition-only	Q5U3K5	Rabl6	Rabl6/Q5U3K5_S483_M2_3	S483	M2_3	-3.08537	10.8256	-2.17763	0.0531871	0.645375	-3.76112	Decreased phosphorylation	No	No	79831,05
hE2F4DN vs GFP: CFC	Condition-only	Q5U3K5	Rabl6	Rabl6/Q5U3K5_S482_M2_3	S482	M2_3	-2.65836	11.0027	-1.71112	0.119408	0.727266	-4.31361	Decreased phosphorylation	No	No	79831,05
hE2F4DN vs GFP: CFC	Condition-only	Q5U3K5	Rabl6	Rabl6/Q5U3K5_S483_M3_3	S483	M3_3	-3.63836	8.5814	-2.17091	0.0694257	0.666627	-3.87644	Decreased phosphorylation	No	No	79831,05
hE2F4DN vs GFP: CFC	Condition-only	Q5U3K5	Rabl6	Rabl6/Q5U3K5_S482_M3_3	S482	M3_3	-3.63836	8.5814	-2.17091	0.0694257	0.666627	-3.87644	Decreased phosphorylation	No	No	79831,05
hE2F4DN vs GFP: CFC	Condition-only	Q5U3K5	Rabl6	Rabl6/Q5U3K5_S480_M3_3	S480	M3_3	-3.63836	8.5814	-2.17091	0.0694257	0.666627	-3.87644	Decreased phosphorylation	No	No	79831,05
hE2F4DN vs GFP: CFC	Condition-only	Q5U3K5	Rabl6	Rabl6/Q5U3K5_T526_M1_3	T526	M1_3	0.292826	9.34988	0.483055	0.638114	0.92784	-5.46647	Increased phosphorylation	No	No	79831,05
hE2F4DN vs GFP: CFC	Condition-only	Q5U3K5	Rabl6	Rabl6/Q5U3K5_S638_M2_3	S638	M2_3		6.28316					No change / unavailable	No	No	79831,05
hE2F4DN vs GFP: CFC	Condition-only	Q5U3K5	Rabl6	Rabl6/Q5U3K5_S637_M2_3	S637	M2_3		6.28316					No change / unavailable	No	No	79831,05
hE2F4DN vs GFP: CFC	Condition-only	Q5U3K5	Rabl6	Rabl6/Q5U3K5_S638_M1_3	S638	M1_3	-0.767715	6.75034	-0.564163	0.587199	0.916235	-5.28426	Decreased phosphorylation	No	No	79831,05
hE2F4DN vs GFP: CFC	Condition-only	Q5U458	Dnajc11	Dnajc11/Q5U458_S6_M1_3	S6	M1_3	0.244436	8.07074	0.460097	0.655785	0.931782	-5.53976	Increased phosphorylation	No	No	63233,03
hE2F4DN vs GFP: CFC	Condition-only	Q5U4C3	Scaf1	Scaf1/Q5U4C3_S240_M1_3	S240	M1_3	-0.341121	9.32654	-1.03576	0.314406	0.82371	-5.24701	Decreased phosphorylation	No	No	133841,64
hE2F4DN vs GFP: CFC	Condition-only	Q5U4C3	Scaf1	Scaf1/Q5U4C3_S682_M1_3	S682	M1_3	0.184395	9.47226	0.38132	0.706887	0.942926	-5.75332	Increased phosphorylation	No	No	133841,64
hE2F4DN vs GFP: CFC	Condition-only	Q5U4C3	Scaf1	Scaf1/Q5U4C3_S682_M2_3	S682	M2_3	-0.646129	7.78403	-1.033	0.31424	0.82371	-5.28566	Decreased phosphorylation	No	No	133841,64
hE2F4DN vs GFP: CFC	Condition-only	Q5U4C3	Scaf1	Scaf1/Q5U4C3_S676_M2_3	S676	M2_3	-0.646129	7.78403	-1.033	0.31424	0.82371	-5.28566	Decreased phosphorylation	No	No	133841,64
hE2F4DN vs GFP: CFC	Condition-only	Q5U4C3	Scaf1	Scaf1/Q5U4C3_S518_M1_3	S518	M1_3	0.330713	10.015	0.802986	0.436973	0.865897	-5.34439	Increased phosphorylation	No	No	133841,64
hE2F4DN vs GFP: CFC	Condition-only	Q5U4C3	Scaf1	Scaf1/Q5U4C3_S510_M1_3	S510	M1_3	-0.91448	8.03245	-1.69642	0.10751	0.727266	-4.51239	Decreased phosphorylation	No	No	133841,64
hE2F4DN vs GFP: CFC	Condition-only	Q5U4C3	Scaf1	Scaf1/Q5U4C3_S912_M1_3	S912	M1_3	0.102693	7.19195	0.18649	0.854204	0.977082	-5.70536	Increased phosphorylation	No	No	133841,64
hE2F4DN vs GFP: CFC	Condition-only	Q5U4C3	Scaf1	Scaf1/Q5U4C3_T936_M1_3	T936	M1_3	0.797123	7.36841	1.72975	0.104879	0.727266	-4.41145	Increased phosphorylation	No	No	133841,64
hE2F4DN vs GFP: CFC	Condition-only	Q5U4C3	Scaf1	Scaf1/Q5U4C3_S691_M1_3	S691	M1_3	-0.947828	6.34955	-1.16741	0.29106	0.821366	-4.7375	Decreased phosphorylation	No	No	133841,64
hE2F4DN vs GFP: CFC	Condition-only	Q5U4C3	Scaf1	Scaf1/Q5U4C3_S695_M1_3	S695	M1_3	-1.0757	5.62036	-1.29712	0.238656	0.807484	-4.74208	Decreased phosphorylation	No	No	133841,64
hE2F4DN vs GFP: CFC	Condition-only	Q5U4C3	Scaf1	Scaf1/Q5U4C3_S493_M2_3	S493	M2_3	-1.26685	6.24382	-1.65751	0.138461	0.740998	-4.35519	Decreased phosphorylation	No	No	133841,64
hE2F4DN vs GFP: CFC	Condition-only	Q5U4C3	Scaf1	Scaf1/Q5U4C3_S491_M2_3	S491	M2_3	-1.26685	6.24382	-1.65751	0.138461	0.740998	-4.35519	Decreased phosphorylation	No	No	133841,64
hE2F4DN vs GFP: CFC	Condition-only	Q5U4C9	Dyrk2	Dyrk2/Q5U4C9_Y380_M1_3	Y380	M1_3	0.776352	9.54906	2.26122	0.0360001	0.616664	-3.64905	Increased phosphorylation	Yes	No	66556,46
hE2F4DN vs GFP: CFC	Condition-only	Q5U4D8	Slc5a6	Slc5a6/Q5U4D8_S583_M1_3	S583	M1_3		5.83531					No change / unavailable	No	No	68510,84
hE2F4DN vs GFP: CFC	Condition-only	Q5XG69	Fam169a	Fam169a/Q5XG69_S348_M1_3	S348	M1_3	-0.532806	8.75933	-0.859623	0.409175	0.853244	-5.23993	Decreased phosphorylation	No	No	73239,72
hE2F4DN vs GFP: CFC	Condition-only	Q5XG69	Fam169a	Fam169a/Q5XG69_S614_M1_3	S614	M1_3	-0.119077	8.47935	-0.202117	0.845192	0.975128	-5.40648	Decreased phosphorylation	No	No	73239,72
hE2F4DN vs GFP: CFC	Condition-only	Q5XG69	Fam169a	Fam169a/Q5XG69_S512_M1_3	S512	M1_3	0.45822	10.6865	0.731243	0.472903	0.882959	-5.56999	Increased phosphorylation	No	No	73239,72
hE2F4DN vs GFP: CFC	Condition-only	Q5XG69	Fam169a	Fam169a/Q5XG69_S499_M1_3	S499	M1_3	0.333129	5.40582	0.417437	0.684758	0.939885	-5.39023	Increased phosphorylation	No	No	73239,72
hE2F4DN vs GFP: CFC	Condition-only	Q5XG69	Fam169a	Fam169a/Q5XG69_S359_M1_3	S359	M1_3	0.00124014	7.20979	0.00181069	0.998597	0.999418	-5.42517	Increased phosphorylation	No	No	73239,72
hE2F4DN vs GFP: CFC	Condition-only	Q5XG73	Acbd5	Acbd5/Q5XG73_S421_M1_3	S421	M1_3	-1.61927	4.86474	-0.917501	0.379452	0.844203	-4.94323	Decreased phosphorylation	No	No	56613,73
hE2F4DN vs GFP: CFC	Condition-only	Q5XJE5	Leo1	Leo1/Q5XJE5_S615_M1_3	S615	M1_3	-0.892808	6.94477	-1.15332	0.268775	0.817864	-5.02428	Decreased phosphorylation	No	No	75597,03
hE2F4DN vs GFP: CFC	Condition-only	Q5XJE5	Leo1	Leo1/Q5XJE5_S301_M2_3	S301	M2_3	-0.999527	10.7283	-1.63045	0.135627	0.737271	-4.48213	Decreased phosphorylation	No	No	75597,03
hE2F4DN vs GFP: CFC	Condition-only	Q5XJE5	Leo1	Leo1/Q5XJE5_S295_M2_3	S295	M2_3	-1.09561	10.7323	-1.59593	0.146904	0.746574	-4.49225	Decreased phosphorylation	No	No	75597,03
hE2F4DN vs GFP: CFC	Condition-only	Q5XJE5	Leo1	Leo1/Q5XJE5_S301_M1_3	S301	M1_3	-0.0147294	9.091	-0.015417	0.988242	0.999141	-5.24407	Decreased phosphorylation	No	No	75597,03
hE2F4DN vs GFP: CFC	Condition-only	Q5XJE5	Leo1	Leo1/Q5XJE5_S295_M1_3	S295	M1_3	2.06143	8.4644	1.97273	0.100238	0.719487	-4.10429	Increased phosphorylation	No	No	75597,03
hE2F4DN vs GFP: CFC	Condition-only	Q5XJE5	Leo1	Leo1/Q5XJE5_S280_M1_3	S280	M1_3	0.534533	7.36961	0.720583	0.484413	0.885447	-5.40085	Increased phosphorylation	No	No	75597,03
hE2F4DN vs GFP: CFC	Condition-only	Q5XJE5	Leo1	Leo1/Q5XJE5_S631_M1_3	S631	M1_3	-0.338686	6.57498	-0.662354	0.516368	0.899783	-5.53453	Decreased phosphorylation	No	No	75597,03
hE2F4DN vs GFP: CFC	Condition-only	Q5XJE5	Leo1	Leo1/Q5XJE5_S206_M2_3	S206	M2_3	-0.385904	8.95205	-0.790594	0.438686	0.867257	-5.4867	Decreased phosphorylation	No	No	75597,03
hE2F4DN vs GFP: CFC	Condition-only	Q5XJE5	Leo1	Leo1/Q5XJE5_S198_M2_3	S198	M2_3	-0.385904	8.95205	-0.790594	0.438686	0.867257	-5.4867	Decreased phosphorylation	No	No	75597,03
hE2F4DN vs GFP: CFC	Condition-only	Q5XJE5	Leo1	Leo1/Q5XJE5_S206_M1_3	S206	M1_3	-0.117391	6.76004	-0.115058	0.911068	0.988063	-5.51113	Decreased phosphorylation	No	No	75597,03
hE2F4DN vs GFP: CFC	Condition-only	Q5XJE5	Leo1	Leo1/Q5XJE5_S659_M1_3	S659	M1_3	-0.894969	7.25009	-1.5108	0.149741	0.748435	-4.75825	Decreased phosphorylation	No	No	75597,03
hE2F4DN vs GFP: CFC	Condition-only	Q5XJE5	Leo1	Leo1/Q5XJE5_S239_M1_3	S239	M1_3	-0.722173	6.09669	-0.960328	0.363376	0.837099	-5.0329	Decreased phosphorylation	No	No	75597,03
hE2F4DN vs GFP: CFC	Condition-only	Q5XJE5	Leo1	Leo1/Q5XJE5_S171_M1_3	S171	M1_3	0.0976049	5.65369	0.0930849	0.92799	0.990662	-5.42125	Increased phosphorylation	No	No	75597,03
hE2F4DN vs GFP: CFC	Condition-only	Q5XJE5	Leo1	Leo1/Q5XJE5_S171_M2_3	S171	M2_3	-0.278125	6.06076	-0.258446	0.802203	0.965982	-5.39508	Decreased phosphorylation	No	No	75597,03
hE2F4DN vs GFP: CFC	Condition-only	Q5XJE5	Leo1	Leo1/Q5XJE5_S162_M2_3	S162	M2_3	-0.278125	6.06076	-0.258446	0.802203	0.965982	-5.39508	Decreased phosphorylation	No	No	75597,03
hE2F4DN vs GFP: CFC	Condition-only	Q5XJE5	Leo1	Leo1/Q5XJE5_S213_M1_3	S213	M1_3	-1.49089	5.56291	-1.68424	0.124607	0.732565	-4.37716	Decreased phosphorylation	No	No	75597,03
hE2F4DN vs GFP: CFC	Condition-only	Q5XJE5	Leo1	Leo1/Q5XJE5_S179_M1_3	S179	M1_3	0.769623	6.1724	1.02037	0.330466	0.828164	-4.98895	Increased phosphorylation	No	No	75597,03
hE2F4DN vs GFP: CFC	Condition-only	Q5XJV6	Lmtk3	Lmtk3/Q5XJV6_S962_M1_3	S962	M1_3	0.5014	10.8668	1.10741	0.281584	0.819025	-5.21439	Increased phosphorylation	No	No	150891,25
hE2F4DN vs GFP: CFC	Condition-only	Q5XJV6	Lmtk3	Lmtk3/Q5XJV6_S947_M1_3	S947	M1_3	0.842729	9.06537	0.885441	0.386182	0.846941	-5.45453	Increased phosphorylation	No	No	150891,25
hE2F4DN vs GFP: CFC	Condition-only	Q5XJV6	Lmtk3	Lmtk3/Q5XJV6_S232_M1_3	S232	M1_3	-0.143793	11.228	-0.34801	0.731379	0.949423	-5.76488	Decreased phosphorylation	No	No	150891,25
hE2F4DN vs GFP: CFC	Condition-only	Q5XJV6	Lmtk3	Lmtk3/Q5XJV6_S766_M1_3	S766	M1_3		7.98479					No change / unavailable	No	No	150891,25
hE2F4DN vs GFP: CFC	Condition-only	Q5XJY5	Arcn1	Arcn1/Q5XJY5_S493_M1_3	S493	M1_3	-1.7088	6.63429	-3.48288	0.00348725	0.488	-1.67266	Decreased phosphorylation	Yes	No	57229,4
hE2F4DN vs GFP: CFC	Condition-only	Q5Y5T5	Zdhhc8	Zdhhc8/Q5Y5T5_S672_M1_3	S672	M1_3	-0.900353	8.78694	-1.12677	0.275951	0.819025	-5.07514	Decreased phosphorylation	No	No	82031,31
hE2F4DN vs GFP: CFC	Condition-only	Q5Y5T5	Zdhhc8	Zdhhc8/Q5Y5T5_S335_M1_3	S335	M1_3	0.442452	8.65897	0.611042	0.554156	0.906012	-5.11994	Increased phosphorylation	No	No	82031,31
hE2F4DN vs GFP: CFC	Condition-only	Q60520	Sin3a	Sin3a/Q60520_S833_M1_3	S833	M1_3	0.0585548	8.28807	0.172998	0.864531	0.979692	-5.80835	Increased phosphorylation	No	No	145087,96
hE2F4DN vs GFP: CFC	Condition-only	Q60520	Sin3a	Sin3a/Q60520_S1113_M1_3	S1113	M1_3	0.380875	7.22221	0.595155	0.564333	0.908391	-5.31122	Increased phosphorylation	No	No	145087,96
hE2F4DN vs GFP: CFC	Condition-only	Q60575	Kif1b	Kif1b/Q60575_S1057_M1_3	S1057	M1_3	-0.00343934	10.0663	-0.0122136	0.990373	0.999141	-5.82268	Decreased phosphorylation	No	No	204080,84
hE2F4DN vs GFP: CFC	Condition-only	Q60575	Kif1b	Kif1b/Q60575_S1487_M1_3	S1487	M1_3	0.523311	9.74632	1.06136	0.300863	0.822175	-5.29828	Increased phosphorylation	No	No	204080,84
hE2F4DN vs GFP: CFC	Condition-only	Q60575	Kif1b	Kif1b/Q60575_S1659_M1_3	S1659	M1_3	0.450092	8.50234	0.779604	0.454586	0.872347	-5.20096	Increased phosphorylation	No	No	204080,84
hE2F4DN vs GFP: CFC	Condition-only	Q60575	Kif1b	Kif1b/Q60575_S1075_M1_3	S1075	M1_3	0.429152	7.51754	0.752746	0.462875	0.878282	-5.51136	Increased phosphorylation	No	No	204080,84
hE2F4DN vs GFP: CFC	Condition-only	Q60575	Kif1b	Kif1b/Q60575_S1454_M1_3	S1454	M1_3	-1.50372	5.42475	-2.19096	0.0674623	0.662331	-3.84246	Decreased phosphorylation	No	No	204080,84
hE2F4DN vs GFP: CFC	Condition-only	Q60596	Xrcc1	Xrcc1/Q60596_T452_M2_3	T452	M2_3	0.0220275	8.78287	0.0491398	0.961435	0.995828	-5.77821	Increased phosphorylation	No	No	68970,74
hE2F4DN vs GFP: CFC	Condition-only	Q60596	Xrcc1	Xrcc1/Q60596_S446_M2_3	S446	M2_3	-0.30445	8.8849	-0.515997	0.613134	0.923576	-5.65212	Decreased phosphorylation	No	No	68970,74
hE2F4DN vs GFP: CFC	Condition-only	Q60598	Cttn	Cttn/Q60598_T401_M1_3	T401	M1_3	0.336526	16.8877	1.12635	0.273026	0.817864	-5.23422	Increased phosphorylation	No	No	61249,77
hE2F4DN vs GFP: CFC	Condition-only	Q60598	Cttn	Cttn/Q60598_S417_M2_3	S417	M2_3	-0.366563	15.9958	-0.673253	0.518648	0.90103	-5.363	Decreased phosphorylation	No	No	61249,77
hE2F4DN vs GFP: CFC	Condition-only	Q60598	Cttn	Cttn/Q60598_T401_M2_3	T401	M2_3	-0.353263	15.5559	-0.547768	0.590064	0.916235	-5.67977	Decreased phosphorylation	No	No	61249,77
hE2F4DN vs GFP: CFC	Condition-only	Q60598	Cttn	Cttn/Q60598_S418_M2_3	S418	M2_3	-0.0564077	15.4299	-0.114274	0.91099	0.988063	-5.4624	Decreased phosphorylation	No	No	61249,77
hE2F4DN vs GFP: CFC	Condition-only	Q60598	Cttn	Cttn/Q60598_S407_M2_3	S407	M2_3	-0.959498	10.8779	-1.59971	0.134598	0.737271	-4.46353	Decreased phosphorylation	No	No	61249,77
hE2F4DN vs GFP: CFC	Condition-only	Q60598	Cttn	Cttn/Q60598_Y421_M3_3	Y421	M3_3	-1.34159	9.41639	-1.13511	0.279411	0.819025	-5.03994	Decreased phosphorylation	No	No	61249,77
hE2F4DN vs GFP: CFC	Condition-only	Q60598	Cttn	Cttn/Q60598_S407_M3_3	S407	M3_3	-1.16237	10.3637	-0.990652	0.337059	0.828312	-5.28636	Decreased phosphorylation	No	No	61249,77
hE2F4DN vs GFP: CFC	Condition-only	Q60598	Cttn	Cttn/Q60598_T401_M3_3	T401	M3_3	-1.67436	10.4223	-1.19079	0.254239	0.809975	-4.98755	Decreased phosphorylation	No	No	61249,77
hE2F4DN vs GFP: CFC	Condition-only	Q60598	Cttn	Cttn/Q60598_S405_M3_3	S405	M3_3	-0.868251	10.1345	-0.757158	0.461074	0.876922	-5.4214	Decreased phosphorylation	No	No	61249,77
hE2F4DN vs GFP: CFC	Condition-only	Q60598	Cttn	Cttn/Q60598_S418_M1_3	S418	M1_3		10.1616					No change / unavailable	No	No	61249,77
hE2F4DN vs GFP: CFC	Condition-only	Q60603	Kcnh1	Kcnh1/Q60603_S879_M1_3	S879	M1_3	0.588097	5.06271	0.592819	0.573305	0.913427	-5.26609	Increased phosphorylation	No	No	111281,64
hE2F4DN vs GFP: CFC	Condition-only	Q60610	Tiam1	Tiam1/Q60610_S358_M1_3	S358	M1_3	-0.487671	9.74568	-1.10175	0.283976	0.820287	-5.21996	Decreased phosphorylation	No	No	177533,25
hE2F4DN vs GFP: CFC	Condition-only	Q60610	Tiam1	Tiam1/Q60610_S1466_M1_3	S1466	M1_3	0.35982	10.7239	0.740368	0.470137	0.882446	-5.51993	Increased phosphorylation	No	No	177533,25
hE2F4DN vs GFP: CFC	Condition-only	Q60610	Tiam1	Tiam1/Q60610_S231_M1_3	S231	M1_3	0.267376	10.3969	0.873096	0.39323	0.850854	-5.42376	Increased phosphorylation	No	No	177533,25
hE2F4DN vs GFP: CFC	Condition-only	Q60610	Tiam1	Tiam1/Q60610_S726_M1_3	S726	M1_3	-0.165876	10.0893	-0.429983	0.67192	0.935108	-5.69174	Decreased phosphorylation	No	No	177533,25
hE2F4DN vs GFP: CFC	Condition-only	Q60668	Hnrnpd	Hnrnpd/Q60668_S83_M1_3	S83	M1_3	-0.379121	12.0161	-0.554421	0.585928	0.916235	-5.67598	Decreased phosphorylation	No	No	38354,12
hE2F4DN vs GFP: CFC	Condition-only	Q60668	Hnrnpd	Hnrnpd/Q60668_S82_M1_3	S82	M1_3	-0.869806	10.1959	-0.757037	0.475524	0.884172	-5.17068	Decreased phosphorylation	No	No	38354,12
hE2F4DN vs GFP: CFC	Condition-only	Q60668	Hnrnpd	Hnrnpd/Q60668_S190_M1_3	S190	M1_3	-0.388124	8.4279	-0.689658	0.499989	0.893274	-5.51695	Decreased phosphorylation	No	No	38354,12
hE2F4DN vs GFP: CFC	Condition-only	Q60668	Hnrnpd	Hnrnpd/Q60668_T193_M1_3	T193	M1_3		8.33094					No change / unavailable	No	No	38354,12
hE2F4DN vs GFP: CFC	Condition-only	Q60673	Ptprn	Ptprn/Q60673_S307_M1_3	S307	M1_3	-0.159227	12.3351	-0.444529	0.661316	0.932289	-5.72852	Decreased phosphorylation	No	No	106083,38
hE2F4DN vs GFP: CFC	Condition-only	Q60700	Map3k12	Map3k12/Q60700_T43_M1_3	T43	M1_3	0.300303	10.848	0.925793	0.366467	0.838922	-5.38002	Increased phosphorylation	No	No	96084,31
hE2F4DN vs GFP: CFC	Condition-only	Q60700	Map3k12	Map3k12/Q60700_S34_M2_3	S34	M2_3	0.192768	6.60927	0.0903361	0.931213	0.991089	-5.19868	Increased phosphorylation	No	No	96084,31
hE2F4DN vs GFP: CFC	Condition-only	Q60720	Cyb561	Cyb561/Q60720_S248_M2_3	S248	M2_3	-0.544759	9.34702	-0.799729	0.433033	0.862393	-5.52125	Decreased phosphorylation	No	No	27821,75
hE2F4DN vs GFP: CFC	Condition-only	Q60720	Cyb561	Cyb561/Q60720_S246_M2_3	S246	M2_3	-0.544759	9.34702	-0.799729	0.433033	0.862393	-5.52125	Decreased phosphorylation	No	No	27821,75
hE2F4DN vs GFP: CFC	Condition-only	Q60720	Cyb561	Cyb561/Q60720_S248_M1_3	S248	M1_3	-0.543609	8.32201	-0.849285	0.406573	0.853244	-5.44199	Decreased phosphorylation	No	No	27821,75
hE2F4DN vs GFP: CFC	Condition-only	Q60722	Tcf4	Tcf4/Q60722_S480_M1_3	S480	M1_3	-0.711992	9.2629	-0.966511	0.363873	0.837512	-5.06074	Decreased phosphorylation	No	No	71624,5
hE2F4DN vs GFP: CFC	Condition-only	Q60722	Tcf4	Tcf4/Q60722_S514_M1_3	S514	M1_3	-0.180619	6.2034	-0.259932	0.798568	0.965822	-5.65554	Decreased phosphorylation	No	No	71624,5
hE2F4DN vs GFP: CFC	Condition-only	Q60722	Tcf4	Tcf4/Q60722_S66_M1_3	S66	M1_3	-1.20731	4.73389	-1.1884	0.276211	0.819025	-4.83968	Decreased phosphorylation	No	No	71624,5
hE2F4DN vs GFP: CFC	Condition-only	Q60722	Tcf4	Tcf4/Q60722_S92_M1_3	S92	M1_3	0.857377	9.00693	1.63784	0.121579	0.727266	-4.56656	Increased phosphorylation	No	No	71624,5
hE2F4DN vs GFP: CFC	Condition-only	Q60771	Cldn11	Cldn11/Q60771_S198_M1_3	S198	M1_3	-0.470704	17.1819	-1.28895	0.211764	0.794255	-5.05957	Decreased phosphorylation	No	No	22114,33
hE2F4DN vs GFP: CFC	Condition-only	Q60771	Cldn11	Cldn11/Q60771_S198_M2_3	S198	M2_3	-0.479168	10.6936	-0.636037	0.538355	0.902668	-5.33491	Decreased phosphorylation	No	No	22114,33
hE2F4DN vs GFP: CFC	Condition-only	Q60771	Cldn11	Cldn11/Q60771_S194_M2_3	S194	M2_3	-1.13207	10.3291	-1.39256	0.190067	0.776619	-4.7472	Decreased phosphorylation	No	No	22114,33
hE2F4DN vs GFP: CFC	Condition-only	Q60771	Cldn11	Cldn11/Q60771_T200_M2_3	T200	M2_3	-2.31896	6.99885	-1.38569	0.211444	0.794113	-4.65947	Decreased phosphorylation	No	No	22114,33
hE2F4DN vs GFP: CFC	Condition-only	Q60771	Cldn11	Cldn11/Q60771_S197_M2_3	S197	M2_3	1.53034	7.13967	0.901699	0.4049	0.853244	-4.92474	Increased phosphorylation	No	No	22114,33
hE2F4DN vs GFP: CFC	Condition-only	Q60775	Elf1	Elf1/Q60775_S187_M1_3	S187	M1_3	0.0120288	8.02248	0.0126781	0.990331	0.999141	-5.24411	Increased phosphorylation	No	No	66221,19
hE2F4DN vs GFP: CFC	Condition-only	Q60775	Elf1	Elf1/Q60775_S195_M1_3	S195	M1_3	0.121706	8.09301	0.112866	0.914134	0.988063	-5.19678	Increased phosphorylation	No	No	66221,19
hE2F4DN vs GFP: CFC	Condition-only	Q60780	Gas7	Gas7/Q60780_S108_M1_3	S108	M1_3	0.592371	11.6108	1.39471	0.178027	0.770429	-4.93545	Increased phosphorylation	No	No	48173,5
hE2F4DN vs GFP: CFC	Condition-only	Q60790	Rasa3	Rasa3/Q60790_S833_M1_3	S833	M1_3	0.341913	9.43842	0.744542	0.466424	0.879925	-5.46407	Increased phosphorylation	No	No	95987,31
hE2F4DN vs GFP: CFC	Condition-only	Q60790	Rasa3	Rasa3/Q60790_S809_M1_3	S809	M1_3	0.465936	10.7067	1.12983	0.271587	0.817864	-5.23069	Increased phosphorylation	No	No	95987,31
hE2F4DN vs GFP: CFC	Condition-only	Q60829	Ppp1r1b	Ppp1r1b/Q60829_S192_M1_3	S192	M1_3	1.14864	13.8138	1.6911	0.105958	0.727266	-4.54683	Increased phosphorylation	No	No	21780,52
hE2F4DN vs GFP: CFC	Condition-only	Q60829	Ppp1r1b	Ppp1r1b/Q60829_S46_M1_3	S46	M1_3	0.201147	10.3272	0.262434	0.80004	0.965982	-5.39374	Increased phosphorylation	No	No	21780,52
hE2F4DN vs GFP: CFC	Condition-only	Q60829	Ppp1r1b	Ppp1r1b/Q60829_S46_M2_3	S46	M2_3	-0.869912	6.6463	-1.17398	0.26896	0.817864	-4.96934	Decreased phosphorylation	No	No	21780,52
hE2F4DN vs GFP: CFC	Condition-only	Q60829	Ppp1r1b	Ppp1r1b/Q60829_S45_M2_3	S45	M2_3	-0.869912	6.6463	-1.17398	0.26896	0.817864	-4.96934	Decreased phosphorylation	No	No	21780,52
hE2F4DN vs GFP: CFC	Condition-only	Q60855	Ripk1	Ripk1/Q60855_S313_M1_3	S313	M1_3	-0.351835	9.66338	-0.963063	0.353762	0.833412	-5.21946	Decreased phosphorylation	No	No	74854,47
hE2F4DN vs GFP: CFC	Condition-only	Q60864	Stip1	Stip1/Q60864_S481_M1_3	S481	M1_3	1.50448	11.4274	1.72892	0.0988477	0.718913	-4.49322	Increased phosphorylation	No	No	62582,1
hE2F4DN vs GFP: CFC	Condition-only	Q60875	Arhgef2	Arhgef2/Q60875_S931_M1_3	S931	M1_3	-0.187179	14.5918	-0.636658	0.531389	0.90196	-5.63051	Decreased phosphorylation	No	No	111974,36
hE2F4DN vs GFP: CFC	Condition-only	Q60875	Arhgef2	Arhgef2/Q60875_S955_M1_3	S955	M1_3	0.437997	13.9593	1.41763	0.171311	0.764701	-4.90749	Increased phosphorylation	No	No	111974,36
hE2F4DN vs GFP: CFC	Condition-only	Q60875	Arhgef2	Arhgef2/Q60875_S940_M2_3	S940	M2_3	-2.96338	10.167	-1.65752	0.13373	0.736036	-4.39837	Decreased phosphorylation	No	No	111974,36
hE2F4DN vs GFP: CFC	Condition-only	Q60875	Arhgef2	Arhgef2/Q60875_S646_M1_3	S646	M1_3	0.327241	9.49442	0.64628	0.52603	0.90196	-5.58228	Increased phosphorylation	No	No	111974,36
hE2F4DN vs GFP: CFC	Condition-only	Q60875	Arhgef2	Arhgef2/Q60875_S940_M1_3	S940	M1_3	0.274494	8.69025	0.53436	0.602459	0.920845	-5.38924	Increased phosphorylation	No	No	111974,36
hE2F4DN vs GFP: CFC	Condition-only	Q60875	Arhgef2	Arhgef2/Q60875_S939_M2_3	S939	M2_3	-0.442842	5.60006	-0.704916	0.505287	0.897039	-5.20306	Decreased phosphorylation	No	No	111974,36
hE2F4DN vs GFP: CFC	Condition-only	Q60875	Arhgef2	Arhgef2/Q60875_S163_M1_3	S163	M1_3	-0.53541	6.82778	-0.679296	0.524435	0.90196	-5.05599	Decreased phosphorylation	No	No	111974,36
hE2F4DN vs GFP: CFC	Condition-only	Q60899	Elavl2	Elavl2/Q60899_S221_M1_3	S221	M1_3	1.10068	8.94837	1.25603	0.225604	0.799249	-5.02575	Increased phosphorylation	No	No	39576,95
hE2F4DN vs GFP: CFC	Condition-only	Q60902	Eps15l1	Eps15l1/Q60902_S229_M1_3	S229	M1_3	0.371566	15.7811	1.08627	0.289964	0.821008	-5.27413	Increased phosphorylation	No	No	99308,67
hE2F4DN vs GFP: CFC	Condition-only	Q60902	Eps15l1	Eps15l1/Q60902_S353_M1_3	S353	M1_3	0.557528	11.7301	1.45097	0.161912	0.764701	-4.86619	Increased phosphorylation	No	No	99308,67
hE2F4DN vs GFP: CFC	Condition-only	Q60902	Eps15l1	Eps15l1/Q60902_S255_M1_3	S255	M1_3	-0.363602	10.7864	-1.11515	0.279054	0.819025	-5.1561	Decreased phosphorylation	No	No	99308,67
hE2F4DN vs GFP: CFC	Condition-only	Q60902	Eps15l1	Eps15l1/Q60902_S255_M2_3	S255	M2_3	-1.51073	6.72518	-1.83774	0.11188	0.727266	-4.20911	Decreased phosphorylation	No	No	99308,67
hE2F4DN vs GFP: CFC	Condition-only	Q60902	Eps15l1	Eps15l1/Q60902_S253_M2_3	S253	M2_3	-1.51073	6.25385	-1.80127	0.107094	0.727266	-4.22205	Decreased phosphorylation	No	No	99308,67
hE2F4DN vs GFP: CFC	Condition-only	Q60902	Eps15l1	Eps15l1/Q60902_S610_M1_3	S610	M1_3		7.32742					No change / unavailable	No	No	99308,67
hE2F4DN vs GFP: CFC	Condition-only	Q60902	Eps15l1	Eps15l1/Q60902_S108_M1_3	S108	M1_3	-1.50365	8.70295	-1.81724	0.100763	0.720688	-4.19478	Decreased phosphorylation	No	No	99308,67
hE2F4DN vs GFP: CFC	Condition-only	Q60929	Mef2a	Mef2a/Q60929_S406_M1_3	S406	M1_3	0.437401	8.42253	0.531513	0.606114	0.923213	-5.48038	Increased phosphorylation	No	No	53578,94
hE2F4DN vs GFP: CFC	Condition-only	Q60930	Vdac2	Vdac2/Q60930_S116_M1_3	S116	M1_3	1.44391	8.24918	2.2583	0.061273	0.65396	-3.77683	Increased phosphorylation	No	No	31732,84
hE2F4DN vs GFP: CFC	Condition-only	Q60931	Vdac3	Vdac3/Q60931_T4_M1_3	T4	M1_3	-0.172531	9.3145	-0.520648	0.609524	0.923576	-5.65024	Decreased phosphorylation	No	No	30752,72
hE2F4DN vs GFP: CFC	Condition-only	Q60932	Vdac1	Vdac1/Q60932_S117_M1_3	S117	M1_3	0.035021	12.1652	0.110286	0.913254	0.988063	-5.81692	Increased phosphorylation	No	No	32351,48
hE2F4DN vs GFP: CFC	Condition-only	Q60932	Vdac1	Vdac1/Q60932_T120_M1_3	T120	M1_3	-1.13923	9.10173	-1.18147	0.278765	0.819025	-4.70445	Decreased phosphorylation	No	No	32351,48
hE2F4DN vs GFP: CFC	Condition-only	Q60949	Tbc1d1	Tbc1d1/Q60949_S1241_M1_3	S1241	M1_3	-1.08221	8.84152	-1.22938	0.248476	0.809297	-4.83687	Decreased phosphorylation	No	No	142025,77
hE2F4DN vs GFP: CFC	Condition-only	Q60949	Tbc1d1	Tbc1d1/Q60949_S231_M1_3	S231	M1_3	0.439342	9.1455	0.764103	0.45498	0.872347	-5.45059	Increased phosphorylation	No	No	142025,77
hE2F4DN vs GFP: CFC	Condition-only	Q60949	Tbc1d1	Tbc1d1/Q60949_T1242_M1_3	T1242	M1_3	-1.78687	8.43154	-2.28627	0.0588753	0.646405	-3.74535	Decreased phosphorylation	No	No	142025,77
hE2F4DN vs GFP: CFC	Condition-only	Q60953	Pml	Pml/Q60953_S528_M1_3	S528	M1_3	-0.276971	12.5291	-0.661779	0.516267	0.899783	-5.57284	Decreased phosphorylation	No	No	98242,11
hE2F4DN vs GFP: CFC	Condition-only	Q60953	Pml	Pml/Q60953_S17_M1_3	S17	M1_3	-0.018324	11.0737	-0.0428612	0.966227	0.996899	-5.82187	Decreased phosphorylation	No	No	98242,11
hE2F4DN vs GFP: CFC	Condition-only	Q60953	Pml	Pml/Q60953_S515_M1_3	S515	M1_3	-0.23989	10.4266	-0.801894	0.432789	0.862393	-5.51867	Decreased phosphorylation	No	No	98242,11
hE2F4DN vs GFP: CFC	Condition-only	Q60974	Ncor1	Ncor1/Q60974_S224_M1_3	S224	M1_3	0.326082	8.91953	0.717584	0.481108	0.884486	-5.57922	Increased phosphorylation	No	No	270642,2
hE2F4DN vs GFP: CFC	Condition-only	Q60974	Ncor1	Ncor1/Q60974_S2165_M1_3	S2165	M1_3	-0.155727	9.29909	-0.360456	0.723699	0.947382	-5.678	Decreased phosphorylation	No	No	270642,2
hE2F4DN vs GFP: CFC	Condition-only	Q60974	Ncor1	Ncor1/Q60974_S2134_M1_3	S2134	M1_3	0.529344	5.38227	0.550367	0.592588	0.917596	-5.47185	Increased phosphorylation	No	No	270642,2
hE2F4DN vs GFP: CFC	Condition-only	Q60974	Ncor1	Ncor1/Q60974_S2116_M1_3	S2116	M1_3	-0.147546	6.46186	-0.221087	0.829698	0.972482	-5.49468	Decreased phosphorylation	No	No	270642,2
hE2F4DN vs GFP: CFC	Condition-only	Q61026	Ncoa2	Ncoa2/Q61026_S29_M1_3	S29	M1_3	-0.61639	7.97779	-1.40583	0.177271	0.770429	-4.8869	Decreased phosphorylation	No	No	158465,88
hE2F4DN vs GFP: CFC	Condition-only	Q61026	Ncoa2	Ncoa2/Q61026_S699_M1_3	S699	M1_3	-1.14187	6.7702	-1.70824	0.119956	0.727266	-4.33591	Decreased phosphorylation	No	No	158465,88
hE2F4DN vs GFP: CFC	Condition-only	Q61026	Ncoa2	Ncoa2/Q61026_S493_M1_3	S493	M1_3	0.0138214	7.66026	0.0152293	0.988305	0.999141	-5.24408	Increased phosphorylation	No	No	158465,88
hE2F4DN vs GFP: CFC	Condition-only	Q61029	Tmpo	Tmpo/Q61029_T74_M1_3	T74	M1_3	0.924943	8.78671	1.82531	0.0850605	0.698157	-4.30465	Increased phosphorylation	No	No	50372,74
hE2F4DN vs GFP: CFC	Condition-only	Q61029	Tmpo	Tmpo/Q61029_S82_M1_3	S82	M1_3	-0.330851	7.70648	-0.284317	0.784995	0.961716	-5.16955	Decreased phosphorylation	No	No	50372,74
hE2F4DN vs GFP: CFC	Condition-only	Q61029	Tmpo	Tmpo/Q61029_T159_M1_3	T159	M1_3		9.3385					No change / unavailable	No	No	50372,74
hE2F4DN vs GFP: CFC	Condition-only	Q61035	Hars1	Hars1/Q61035_S27_M1_3	S27	M1_3	0.409734	5.45042	0.376765	0.714617	0.94353	-5.43194	Increased phosphorylation	No	No	57432,33
hE2F4DN vs GFP: CFC	Condition-only	Q61036	Pak3	Pak3/Q61036_S4_M1_3	S4	M1_3	-0.438208	12.2006	-1.17006	0.255392	0.809975	-5.18925	Decreased phosphorylation	No	No	62397,64
hE2F4DN vs GFP: CFC	Condition-only	Q61037	Tsc2	Tsc2/Q61037_S1412_M1_3	S1412	M1_3	0.408857	12.567	1.42582	0.168964	0.764701	-4.89742	Increased phosphorylation	No	No	202071,06
hE2F4DN vs GFP: CFC	Condition-only	Q61037	Tsc2	Tsc2/Q61037_S664_M1_3	S664	M1_3	-0.131362	8.61687	-0.138445	0.892776	0.985501	-5.63176	Decreased phosphorylation	No	No	202071,06
hE2F4DN vs GFP: CFC	Condition-only	Q61074	Ppm1g	Ppm1g/Q61074_S524_M1_3	S524	M1_3	-1.00917	9.23993	-0.893795	0.391438	0.84917	-5.0264	Decreased phosphorylation	No	No	58728,09
hE2F4DN vs GFP: CFC	Condition-only	Q61083	Map3k2	Map3k2/Q61083_S331_M1_3	S331	M1_3	0.21745	7.40553	0.224436	0.832224	0.97325	-5.0859	Increased phosphorylation	No	No	69573,63
hE2F4DN vs GFP: CFC	Condition-only	Q61083	Map3k2	Map3k2/Q61083_S239_M1_3	S239	M1_3	-0.489063	6.42909	-0.420656	0.685782	0.940179	-5.19478	Decreased phosphorylation	No	No	69573,63
hE2F4DN vs GFP: CFC	Condition-only	Q61097	Ksr1	Ksr1/Q61097_S392_M1_3	S392	M1_3	0.464531	8.81319	0.701517	0.499785	0.893273	-5.07305	Increased phosphorylation	No	No	96755,04
hE2F4DN vs GFP: CFC	Condition-only	Q61097	Ksr1	Ksr1/Q61097_S320_M1_3	S320	M1_3	0.738059	7.20275	0.795044	0.454587	0.872347	-5.01365	Increased phosphorylation	No	No	96755,04
hE2F4DN vs GFP: CFC	Condition-only	Q61103	Dpf2	Dpf2/Q61103_T248_M1_3	T248	M1_3		8.8398					No change / unavailable	No	No	44229,56
hE2F4DN vs GFP: CFC	Condition-only	Q61103	Dpf2	Dpf2/Q61103_S244_M1_3	S244	M1_3	-0.2851	7.66326	-0.303857	0.76778	0.957504	-5.53056	Decreased phosphorylation	No	No	44229,56
hE2F4DN vs GFP: CFC	Condition-only	Q61103	Dpf2	Dpf2/Q61103_S142_M1_3	S142	M1_3	-1.41957	7.45151	-2.06767	0.0669643	0.66207	-3.94644	Decreased phosphorylation	No	No	44229,56
hE2F4DN vs GFP: CFC	Condition-only	Q61120	Shc3	Shc3/Q61120_S354_M1_3	S354	M1_3	-1.32203	8.54661	-2.87581	0.0107182	0.556417	-2.61113	Decreased phosphorylation	Yes	No	52121,04
hE2F4DN vs GFP: CFC	Condition-only	Q61120	Shc3	Shc3/Q61120_S359_M1_3	S359	M1_3	-2.78189	5.63049	-2.44346	0.0538363	0.645375	-3.6983	Decreased phosphorylation	No	No	52121,04
hE2F4DN vs GFP: CFC	Condition-only	Q61136	Prp4k	Prp4k/Q61136_Y849_M1_3	Y849	M1_3	-0.366123	11.3053	-0.999764	0.330315	0.828164	-5.31553	Decreased phosphorylation	No	No	116975,68
hE2F4DN vs GFP: CFC	Condition-only	Q61136	Prp4k	Prp4k/Q61136_S278_M1_3	S278	M1_3	0.338186	11.6026	0.711262	0.484933	0.885452	-5.58344	Increased phosphorylation	No	No	116975,68
hE2F4DN vs GFP: CFC	Condition-only	Q61136	Prp4k	Prp4k/Q61136_S294_M2_3	S294	M2_3	-1.58472	9.41844	-1.51001	0.147922	0.746574	-4.75801	Decreased phosphorylation	No	No	116975,68
hE2F4DN vs GFP: CFC	Condition-only	Q61136	Prp4k	Prp4k/Q61136_S292_M2_3	S292	M2_3	-1.58472	9.41844	-1.51001	0.147922	0.746574	-4.75801	Decreased phosphorylation	No	No	116975,68
hE2F4DN vs GFP: CFC	Condition-only	Q61136	Prp4k	Prp4k/Q61136_S88_M1_3	S88	M1_3	0.948402	7.21299	1.48908	0.154256	0.754751	-4.78494	Increased phosphorylation	No	No	116975,68
hE2F4DN vs GFP: CFC	Condition-only	Q61136	Prp4k	Prp4k/Q61136_S437_M2_3	S437	M2_3	-0.568999	9.57005	-0.705993	0.489479	0.887097	-5.48966	Decreased phosphorylation	No	No	116975,68
hE2F4DN vs GFP: CFC	Condition-only	Q61136	Prp4k	Prp4k/Q61136_S431_M2_3	S431	M2_3	-0.568999	9.67602	-0.671332	0.510769	0.898303	-5.51159	Decreased phosphorylation	No	No	116975,68
hE2F4DN vs GFP: CFC	Condition-only	Q61136	Prp4k	Prp4k/Q61136_S242_M2_3	S242	M2_3	-1.84152	9.42941	-1.61636	0.126169	0.734008	-4.55737	Decreased phosphorylation	No	No	116975,68
hE2F4DN vs GFP: CFC	Condition-only	Q61136	Prp4k	Prp4k/Q61136_S240_M2_3	S240	M2_3	-1.84152	9.42941	-1.61636	0.126169	0.734008	-4.55737	Decreased phosphorylation	No	No	116975,68
hE2F4DN vs GFP: CFC	Condition-only	Q61136	Prp4k	Prp4k/Q61136_S94_M1_3	S94	M1_3	0.425051	7.96186	0.674434	0.511411	0.898303	-5.43088	Increased phosphorylation	No	No	116975,68
hE2F4DN vs GFP: CFC	Condition-only	Q61136	Prp4k	Prp4k/Q61136_S21_M1_3	S21	M1_3	-0.777421	5.79072	-0.850362	0.406601	0.853244	-5.35588	Decreased phosphorylation	No	No	116975,68
hE2F4DN vs GFP: CFC	Condition-only	Q61136	Prp4k	Prp4k/Q61136_S258_M1_3	S258	M1_3	0.872238	8.99288	0.800332	0.441232	0.868865	-5.28297	Increased phosphorylation	No	No	116975,68
hE2F4DN vs GFP: CFC	Condition-only	Q61136	Prp4k	Prp4k/Q61136_S431_M1_3	S431	M1_3	0.706619	7.19321	0.632027	0.540872	0.902923	-5.25193	Increased phosphorylation	No	No	116975,68
hE2F4DN vs GFP: CFC	Condition-only	Q61136	Prp4k	Prp4k/Q61136_S368_M2_3	S368	M2_3	-2.21704	8.1021	-1.46787	0.188718	0.774348	-4.49545	Decreased phosphorylation	No	No	116975,68
hE2F4DN vs GFP: CFC	Condition-only	Q61136	Prp4k	Prp4k/Q61136_S366_M2_3	S366	M2_3	-2.21704	8.1021	-1.46787	0.188718	0.774348	-4.49545	Decreased phosphorylation	No	No	116975,68
hE2F4DN vs GFP: CFC	Condition-only	Q61137	Astn1	Astn1/Q61137_S906_M1_3	S906	M1_3	0.230326	9.43446	0.138097	0.891834	0.985501	-5.67853	Increased phosphorylation	No	No	144883,59
hE2F4DN vs GFP: CFC	Condition-only	Q61137	Astn1	Astn1/Q61137_S194_M1_3	S194	M1_3	-1.34358	10.0354	-2.59893	0.0215035	0.585145	-3.1341	Decreased phosphorylation	Yes	No	144883,59
hE2F4DN vs GFP: CFC	Condition-only	Q61140	Bcar1	Bcar1/Q61140_S643_M1_3	S643	M1_3	1.94379	10.5681	2.75359	0.0128426	0.556417	-2.7973	Increased phosphorylation	Yes	No	94284,85
hE2F4DN vs GFP: CFC	Condition-only	Q61140	Bcar1	Bcar1/Q61140_S572_M1_3	S572	M1_3		8.62883					No change / unavailable	No	No	94284,85
hE2F4DN vs GFP: CFC	Condition-only	Q61142	Spin1	Spin1/Q61142_S196_M1_3	S196	M1_3		7.90582					No change / unavailable	No	No	29642,6
hE2F4DN vs GFP: CFC	Condition-only	Q61143	Trpc6	Trpc6/Q61143_S814_M1_3	S814	M1_3	-0.875104	7.22422	-1.01297	0.333826	0.828164	-5.1168	Decreased phosphorylation	No	No	106680,75
hE2F4DN vs GFP: CFC	Condition-only	Q61143	Trpc6	Trpc6/Q61143_S819_M1_3	S819	M1_3	2.09068	6.88871	3.21221	0.0134683	0.556417	-2.70358	Increased phosphorylation	Yes	No	106680,75
hE2F4DN vs GFP: CFC	Condition-only	Q61144	Psen2	Psen2/Q61144_S52_M1_3	S52	M1_3	-1.65496	6.19708	-2.47599	0.0272115	0.609211	-3.32192	Decreased phosphorylation	Yes	No	49983,17
hE2F4DN vs GFP: CFC	Condition-only	Q61151	Ppp2r5e	Ppp2r5e/Q61151_T7_M1_3	T7	M1_3	-0.163188	11.2882	-0.349674	0.731974	0.949825	-5.58377	Decreased phosphorylation	No	No	54713,43
hE2F4DN vs GFP: CFC	Condition-only	Q61161	Map4k2	Map4k2/Q61161_S394_M1_3	S394	M1_3	-0.0681953	7.97786	-0.135645	0.893492	0.985501	-5.81392	Decreased phosphorylation	No	No	91265,43
hE2F4DN vs GFP: CFC	Condition-only	Q61161	Map4k2	Map4k2/Q61161_S298_M1_3	S298	M1_3	-1.74164	9.198	-2.39718	0.045316	0.639	-3.58514	Decreased phosphorylation	Yes	No	91265,43
hE2F4DN vs GFP: CFC	Condition-only	Q61165	Slc9a1	Slc9a1/Q61165_S697_M1_3	S697	M1_3	-0.0692868	15.1482	-0.256748	0.799931	0.965982	-5.79121	Decreased phosphorylation	No	No	91467,71
hE2F4DN vs GFP: CFC	Condition-only	Q61165	Slc9a1	Slc9a1/Q61165_S707_M1_3	S707	M1_3	0.151756	10.7619	0.386344	0.703221	0.942926	-5.75148	Increased phosphorylation	No	No	91467,71
hE2F4DN vs GFP: CFC	Condition-only	Q61165	Slc9a1	Slc9a1/Q61165_S790_M1_3	S790	M1_3	-0.981789	12.1713	-1.58084	0.134088	0.737271	-4.6405	Decreased phosphorylation	No	No	91467,71
hE2F4DN vs GFP: CFC	Condition-only	Q61165	Slc9a1	Slc9a1/Q61165_S787_M1_3	S787	M1_3		8.75209					No change / unavailable	No	No	91467,71
hE2F4DN vs GFP: CFC	Condition-only	Q61165	Slc9a1	Slc9a1/Q61165_S801_M1_3	S801	M1_3	0.478193	9.57287	1.23121	0.232175	0.80476	-5.12388	Increased phosphorylation	No	No	91467,71
hE2F4DN vs GFP: CFC	Condition-only	Q61189	Clns1a	Clns1a/Q61189_S95_M1_3	S95	M1_3	0.901585	12.2869	1.44204	0.165152	0.764701	-4.87754	Increased phosphorylation	No	No	26021,07
hE2F4DN vs GFP: CFC	Condition-only	Q61191	Hcfc1	Hcfc1/Q61191_S1516_M1_3	S1516	M1_3	0.966821	7.15442	0.965478	0.368785	0.839222	-4.8857	Increased phosphorylation	No	No	210437,05
hE2F4DN vs GFP: CFC	Condition-only	Q61206	Pafah1b2	Pafah1b2/Q61206_S2_M1_3	S2	M1_3	-0.130642	9.5802	-0.206047	0.840353	0.975128	-5.44924	Decreased phosphorylation	No	No	25581,32
hE2F4DN vs GFP: CFC	Condition-only	Q61206	Pafah1b2	Pafah1b2/Q61206_T220_M1_3	T220	M1_3	-0.0629588	9.6696	-0.0517213	0.959251	0.995648	-5.82147	Decreased phosphorylation	No	No	25581,32
hE2F4DN vs GFP: CFC	Condition-only	Q61214	Dyrk1a	Dyrk1a/Q61214_Y321_M1_3	Y321	M1_3	-0.619753	13.6983	-1.5756	0.130417	0.734008	-4.70509	Decreased phosphorylation	No	No	85493,75
hE2F4DN vs GFP: CFC	Condition-only	Q61233	Lcp1	Lcp1/Q61233_S5_M1_3	S5	M1_3	-0.667483	8.7195	-0.948404	0.3566	0.833412	-5.27656	Decreased phosphorylation	No	No	70149,28
hE2F4DN vs GFP: CFC	Condition-only	Q61233	Lcp1	Lcp1/Q61233_S257_M1_3	S257	M1_3	0.489036	10.1643	1.31882	0.201765	0.782425	-5.02533	Increased phosphorylation	No	No	70149,28
hE2F4DN vs GFP: CFC	Condition-only	Q61234	Snta1	Snta1/Q61234_S183_M1_3	S183	M1_3	0.374003	12.3005	1.05114	0.305422	0.82371	-5.30806	Increased phosphorylation	No	No	53665,03
hE2F4DN vs GFP: CFC	Condition-only	Q61234	Snta1	Snta1/Q61234_S187_M2_3	S187	M2_3	-0.418079	7.50246	-0.69362	0.499673	0.893261	-5.46264	Decreased phosphorylation	No	No	53665,03
hE2F4DN vs GFP: CFC	Condition-only	Q61234	Snta1	Snta1/Q61234_S183_M2_3	S183	M2_3	-0.418079	7.50246	-0.69362	0.499673	0.893261	-5.46264	Decreased phosphorylation	No	No	53665,03
hE2F4DN vs GFP: CFC	Condition-only	Q61234	Snta1	Snta1/Q61234_S195_M1_3	S195	M1_3	0.837647	8.09394	1.13456	0.27379	0.818088	-5.04371	Increased phosphorylation	No	No	53665,03
hE2F4DN vs GFP: CFC	Condition-only	Q61234	Snta1	Snta1/Q61234_S195_M2_3	S195	M2_3		3.90633					No change / unavailable	No	No	53665,03
hE2F4DN vs GFP: CFC	Condition-only	Q61234	Snta1	Snta1/Q61234_S194_M2_3	S194	M2_3		3.90633					No change / unavailable	No	No	53665,03
hE2F4DN vs GFP: CFC	Condition-only	Q61235	Sntb2	Sntb2/Q61235_S75_M1_3	S75	M1_3	0.319169	12.4826	0.72639	0.475808	0.884189	-5.57329	Increased phosphorylation	No	No	56381,71
hE2F4DN vs GFP: CFC	Condition-only	Q61235	Sntb2	Sntb2/Q61235_S90_M1_3	S90	M1_3	0.16727	10.8783	0.313348	0.75718	0.957118	-5.77581	Increased phosphorylation	No	No	56381,71
hE2F4DN vs GFP: CFC	Condition-only	Q61285	Abcd2	Abcd2/Q61285_S58_M1_3	S58	M1_3	-1.16171	7.00063	-3.03926	0.0118211	0.556417	-2.63655	Decreased phosphorylation	Yes	No	83457,4
hE2F4DN vs GFP: CFC	Condition-only	Q61290	Cacna1e	Cacna1e/Q61290_S1099_M1_3	S1099	M1_3	-0.204952	13.1334	-0.40182	0.691973	0.94111	-5.74568	Decreased phosphorylation	No	No	257235,68
hE2F4DN vs GFP: CFC	Condition-only	Q61290	Cacna1e	Cacna1e/Q61290_S429_M1_3	S429	M1_3	-0.291689	10.6851	-0.80707	0.431828	0.862393	-5.34413	Decreased phosphorylation	No	No	257235,68
hE2F4DN vs GFP: CFC	Condition-only	Q61290	Cacna1e	Cacna1e/Q61290_S15_M1_3	S15	M1_3	-0.948442	12.2541	-1.62868	0.121239	0.727266	-4.56244	Decreased phosphorylation	No	No	257235,68
hE2F4DN vs GFP: CFC	Condition-only	Q61290	Cacna1e	Cacna1e/Q61290_S20_M1_3	S20	M1_3		11.2981					No change / unavailable	No	No	257235,68
hE2F4DN vs GFP: CFC	Condition-only	Q61290	Cacna1e	Cacna1e/Q61290_S20_M2_3	S20	M2_3	-0.0604602	10.4585	-0.0812004	0.936259	0.992047	-5.7762	Decreased phosphorylation	No	No	257235,68
hE2F4DN vs GFP: CFC	Condition-only	Q61290	Cacna1e	Cacna1e/Q61290_S15_M2_3	S15	M2_3	0.246355	10.4276	0.389313	0.701738	0.942926	-5.74986	Increased phosphorylation	No	No	257235,68
hE2F4DN vs GFP: CFC	Condition-only	Q61290	Cacna1e	Cacna1e/Q61290_S23_M2_3	S23	M2_3	-1.30757	9.64983	-0.775505	0.465269	0.879925	-5.00593	Decreased phosphorylation	No	No	257235,68
hE2F4DN vs GFP: CFC	Condition-only	Q61290	Cacna1e	Cacna1e/Q61290_S2054_M1_3	S2054	M1_3	-0.00763323	9.36386	-0.0143524	0.988702	0.999141	-5.7217	Decreased phosphorylation	No	No	257235,68
hE2F4DN vs GFP: CFC	Condition-only	Q61290	Cacna1e	Cacna1e/Q61290_S737_M1_3	S737	M1_3	0.0872338	13.4036	0.346749	0.732312	0.949977	-5.7653	Increased phosphorylation	No	No	257235,68
hE2F4DN vs GFP: CFC	Condition-only	Q61290	Cacna1e	Cacna1e/Q61290_S740_M1_3	S740	M1_3	0.194164	8.94238	0.229259	0.822372	0.971772	-5.54982	Increased phosphorylation	No	No	257235,68
hE2F4DN vs GFP: CFC	Condition-only	Q61290	Cacna1e	Cacna1e/Q61290_S2099_M1_3	S2099	M1_3	0.0980193	10.1984	0.188105	0.856521	0.977936	-5.40869	Increased phosphorylation	No	No	257235,68
hE2F4DN vs GFP: CFC	Condition-only	Q61290	Cacna1e	Cacna1e/Q61290_S794_M1_3	S794	M1_3	-0.0517406	9.84318	-0.0650501	0.948796	0.993943	-5.77736	Decreased phosphorylation	No	No	257235,68
hE2F4DN vs GFP: CFC	Condition-only	Q61290	Cacna1e	Cacna1e/Q61290_S948_M1_3	S948	M1_3	-0.57896	11.8956	-1.37016	0.186198	0.774348	-4.96496	Decreased phosphorylation	No	No	257235,68
hE2F4DN vs GFP: CFC	Condition-only	Q61290	Cacna1e	Cacna1e/Q61290_S948_M2_3	S948	M2_3	-1.28931	7.24429	-1.97877	0.0775031	0.687128	-4.05895	Decreased phosphorylation	No	No	257235,68
hE2F4DN vs GFP: CFC	Condition-only	Q61290	Cacna1e	Cacna1e/Q61290_S944_M2_3	S944	M2_3	-1.28931	7.24429	-1.97877	0.0775031	0.687128	-4.05895	Decreased phosphorylation	No	No	257235,68
hE2F4DN vs GFP: CFC	Condition-only	Q61290	Cacna1e	Cacna1e/Q61290_S2073_M1_3	S2073	M1_3	0.158151	10.2376	0.321772	0.751047	0.955603	-5.73019	Increased phosphorylation	No	No	257235,68
hE2F4DN vs GFP: CFC	Condition-only	Q61290	Cacna1e	Cacna1e/Q61290_S876_M1_3	S876	M1_3	1.18538	7.58994	1.21663	0.27327	0.817864	-4.70008	Increased phosphorylation	No	No	257235,68
hE2F4DN vs GFP: CFC	Condition-only	Q61301	Ctnna2	Ctnna2/Q61301_S640_M1_3	S640	M1_3	0.00791818	14.394	0.0235402	0.981447	0.997622	-5.82249	Increased phosphorylation	No	No	105285,91
hE2F4DN vs GFP: CFC	Condition-only	Q61301	Ctnna2	Ctnna2/Q61301_S901_M1_3	S901	M1_3	0.00297695	7.47322	0.00758693	0.99405	0.999141	-5.68747	Increased phosphorylation	No	No	105285,91
hE2F4DN vs GFP: CFC	Condition-only	Q61301	Ctnna2	Ctnna2/Q61301_S262_M1_3	S262	M1_3	-0.318167	12.71	-1.0597	0.302226	0.822428	-5.2994	Decreased phosphorylation	No	No	105285,91
hE2F4DN vs GFP: CFC	Condition-only	Q61301	Ctnna2	Ctnna2/Q61301_S6_M1_3	S6	M1_3	0.109745	11.3562	0.236007	0.816726	0.971247	-5.66114	Increased phosphorylation	No	No	105285,91
hE2F4DN vs GFP: CFC	Condition-only	Q61301	Ctnna2	Ctnna2/Q61301_S939_M1_3	S939	M1_3	0.00250741	9.07435	0.00379497	0.997011	0.999365	-5.82275	Increased phosphorylation	No	No	105285,91
hE2F4DN vs GFP: CFC	Condition-only	Q61315	Apc	Apc/Q61315_T1437_M1_3	T1437	M1_3	1.71491	10.3944	1.55303	0.135709	0.737271	-4.73502	Increased phosphorylation	No	No	311089,23
hE2F4DN vs GFP: CFC	Condition-only	Q61315	Apc	Apc/Q61315_S1370_M1_3	S1370	M1_3	0.596997	11.3441	1.7108	0.104774	0.727266	-4.49256	Increased phosphorylation	No	No	311089,23
hE2F4DN vs GFP: CFC	Condition-only	Q61315	Apc	Apc/Q61315_S2713_M1_3	S2713	M1_3	0.0218082	10.2097	0.0927683	0.926988	0.99049	-5.81863	Increased phosphorylation	No	No	311089,23
hE2F4DN vs GFP: CFC	Condition-only	Q61315	Apc	Apc/Q61315_S2674_M1_3	S2674	M1_3	-1.3983	9.94516	-1.80243	0.097699	0.718913	-4.26336	Decreased phosphorylation	No	No	311089,23
hE2F4DN vs GFP: CFC	Condition-only	Q61315	Apc	Apc/Q61315_T2676_M1_3	T2676	M1_3	-0.0431788	9.24021	-0.0377463	0.971021	0.996899	-5.35202	Decreased phosphorylation	No	No	311089,23
hE2F4DN vs GFP: CFC	Condition-only	Q61315	Apc	Apc/Q61315_S2621_M1_3	S2621	M1_3	-0.0272932	7.49317	-0.0469611	0.963628	0.996378	-5.42417	Decreased phosphorylation	No	No	311089,23
hE2F4DN vs GFP: CFC	Condition-only	Q61315	Apc	Apc/Q61315_S742_M1_3	S742	M1_3	-0.751213	9.35032	-1.07913	0.29814	0.821961	-5.11882	Decreased phosphorylation	No	No	311089,23
hE2F4DN vs GFP: CFC	Condition-only	Q61315	Apc	Apc/Q61315_S746_M1_3	S746	M1_3	2.54627	8.13962	2.1132	0.0942785	0.714713	-4.05004	Increased phosphorylation	No	No	311089,23
hE2F4DN vs GFP: CFC	Condition-only	Q61315	Apc	Apc/Q61315_S1557_M1_3	S1557	M1_3	1.1131	7.22111	1.82879	0.0934387	0.711008	-4.18193	Increased phosphorylation	No	No	311089,23
hE2F4DN vs GFP: CFC	Condition-only	Q61315	Apc	Apc/Q61315_S2260_M1_3	S2260	M1_3	0.126012	5.51354	0.10311	0.920264	0.989057	-5.42036	Increased phosphorylation	No	No	311089,23
hE2F4DN vs GFP: CFC	Condition-only	Q61315	Apc	Apc/Q61315_S2283_M1_3	S2283	M1_3	0.894828	6.00234	0.971798	0.361401	0.835462	-5.02169	Increased phosphorylation	No	No	311089,23
hE2F4DN vs GFP: CFC	Condition-only	Q61316	Hspa4	Hspa4/Q61316_T540_M1_3	T540	M1_3	0.651994	11.142	1.09043	0.288168	0.820287	-5.27004	Increased phosphorylation	No	No	94132,63
hE2F4DN vs GFP: CFC	Condition-only	Q61316	Hspa4	Hspa4/Q61316_S76_M1_3	S76	M1_3	-0.0310408	8.47119	-0.0598079	0.952986	0.994667	-5.77766	Decreased phosphorylation	No	No	94132,63
hE2F4DN vs GFP: CFC	Condition-only	Q61316	Hspa4	Hspa4/Q61316_S781_M1_3	S781	M1_3	0.332833	8.88818	0.505052	0.62166	0.92466	-5.19168	Increased phosphorylation	No	No	94132,63
hE2F4DN vs GFP: CFC	Condition-only	Q61316	Hspa4	Hspa4/Q61316_S503_M1_3	S503	M1_3	-2.08307	7.13577	-2.19605	0.0460937	0.643139	-3.71612	Decreased phosphorylation	Yes	No	94132,63
hE2F4DN vs GFP: CFC	Condition-only	Q61337	Bad	Bad/Q61337_S136_M1_3	S136	M1_3	-1.15544	10.3049	-1.7835	0.0909102	0.702839	-4.38811	Decreased phosphorylation	No	No	22080,3
hE2F4DN vs GFP: CFC	Condition-only	Q61337	Bad	Bad/Q61337_S155_M1_3	S155	M1_3	-0.282591	6.87026	-0.451437	0.657923	0.932172	-5.54665	Decreased phosphorylation	No	No	22080,3
hE2F4DN vs GFP: CFC	Condition-only	Q61337	Bad	Bad/Q61337_S170_M1_3	S170	M1_3	1.13503	6.81432	1.08408	0.302568	0.822428	-4.83332	Increased phosphorylation	No	No	22080,3
hE2F4DN vs GFP: CFC	Condition-only	Q61361	Bcan	Bcan/Q61361_S587_M1_3	S587	M1_3	-0.207293	12.6063	-0.57393	0.572256	0.913427	-5.66621	Decreased phosphorylation	No	No	95814,99
hE2F4DN vs GFP: CFC	Condition-only	Q61361	Bcan	Bcan/Q61361_S546_M1_3	S546	M1_3	-0.330447	12.4048	-1.0875	0.28943	0.821008	-5.27292	Decreased phosphorylation	No	No	95814,99
hE2F4DN vs GFP: CFC	Condition-only	Q61361	Bcan	Bcan/Q61361_S406_M1_3	S406	M1_3	0.466876	11.5289	0.583077	0.576923	0.913837	-5.07051	Increased phosphorylation	No	No	95814,99
hE2F4DN vs GFP: CFC	Condition-only	Q61361	Bcan	Bcan/Q61361_S224_M1_3	S224	M1_3		6.59785					No change / unavailable	No	No	95814,99
hE2F4DN vs GFP: CFC	Condition-only	Q61410	Prkg2	Prkg2/Q61410_S431_M1_3	S431	M1_3	-0.093057	5.3722	-0.150098	0.883529	0.984844	-5.50698	Decreased phosphorylation	No	No	87084,84
hE2F4DN vs GFP: CFC	Condition-only	Q61410	Prkg2	Prkg2/Q61410_S97_M1_3	S97	M1_3	0.196353	6.89019	0.168509	0.871297	0.981261	-5.2323	Increased phosphorylation	No	No	87084,84
hE2F4DN vs GFP: CFC	Condition-only	Q61423	Kcna4	Kcna4/Q61423_S101_M1_3	S101	M1_3	-1.87089	7.51551	-2.12068	0.0689825	0.666627	-3.89176	Decreased phosphorylation	No	No	73469,64
hE2F4DN vs GFP: CFC	Condition-only	Q61423	Kcna4	Kcna4/Q61423_S111_M1_3	S111	M1_3	-1.70559	5.96235	-2.10239	0.0843228	0.695806	-3.9805	Decreased phosphorylation	No	No	73469,64
hE2F4DN vs GFP: CFC	Condition-only	Q61423	Kcna4	Kcna4/Q61423_S122_M1_3	S122	M1_3	-0.10455	9.05851	-0.308693	0.761002	0.957504	-5.73398	Decreased phosphorylation	No	No	73469,64
hE2F4DN vs GFP: CFC	Condition-only	Q61457	Ccne1	Ccne1/Q61457_S379_M1_3	S379	M1_3	0.84849	7.03094	0.694588	0.521443	0.901952	-4.92965	Increased phosphorylation	No	No	46986,04
hE2F4DN vs GFP: CFC	Condition-only	Q61457	Ccne1	Ccne1/Q61457_S385_M1_3	S385	M1_3	1.10457	7.43781	2.07994	0.0733846	0.6761	-3.95253	Increased phosphorylation	No	No	46986,04
hE2F4DN vs GFP: CFC	Condition-only	Q61464	Znf638	Znf638/Q61464_S1099_M1_3	S1099	M1_3	0.754593	8.79723	1.65335	0.121297	0.727266	-4.51395	Increased phosphorylation	No	No	218133,7
hE2F4DN vs GFP: CFC	Condition-only	Q61464	Znf638	Znf638/Q61464_S881_M1_3	S881	M1_3	-0.0139563	7.35653	-0.0264675	0.979302	0.997622	-5.6407	Decreased phosphorylation	No	No	218133,7
hE2F4DN vs GFP: CFC	Condition-only	Q61464	Znf638	Znf638/Q61464_S128_M1_3	S128	M1_3	-0.325996	7.19214	-0.554003	0.590177	0.916235	-5.49698	Decreased phosphorylation	No	No	218133,7
hE2F4DN vs GFP: CFC	Condition-only	Q61464	Znf638	Znf638/Q61464_S606_M1_3	S606	M1_3	0.726699	7.40613	1.13451	0.279655	0.819025	-5.00904	Increased phosphorylation	No	No	218133,7
hE2F4DN vs GFP: CFC	Condition-only	Q61481	Pde1a	Pde1a/Q61481_T4_M1_3	T4	M1_3	-0.0132442	11.5347	-0.0170607	0.986989	0.999141	-5.20194	Decreased phosphorylation	No	No	62347
hE2F4DN vs GFP: CFC	Condition-only	Q61481	Pde1a	Pde1a/Q61481_S403_M1_3	S403	M1_3	-0.279263	6.01287	-0.309939	0.767989	0.957504	-5.06956	Decreased phosphorylation	No	No	62347
hE2F4DN vs GFP: CFC	Condition-only	Q61548	Snap91	Snap91/Q61548_S300_M1_3	S300	M1_3	-0.0688192	16.9006	-0.182499	0.856983	0.977936	-5.8068	Decreased phosphorylation	No	No	91851,37
hE2F4DN vs GFP: CFC	Condition-only	Q61548	Snap91	Snap91/Q61548_S296_M2_3	S296	M2_3	-1.07367	14.1699	-2.06824	0.0521345	0.645375	-3.95481	Decreased phosphorylation	No	No	91851,37
hE2F4DN vs GFP: CFC	Condition-only	Q61548	Snap91	Snap91/Q61548_S296_M1_3	S296	M1_3	0.89306	12.4809	0.87853	0.395012	0.851068	-5.28896	Increased phosphorylation	No	No	91851,37
hE2F4DN vs GFP: CFC	Condition-only	Q61548	Snap91	Snap91/Q61548_S300_M2_3	S300	M2_3	-0.920931	14.131	-1.79247	0.0885783	0.699571	-4.37291	Decreased phosphorylation	No	No	91851,37
hE2F4DN vs GFP: CFC	Condition-only	Q61548	Snap91	Snap91/Q61548_S313_M1_3	S313	M1_3	-0.434081	13.8883	-0.975745	0.340559	0.829709	-5.37752	Decreased phosphorylation	No	No	91851,37
hE2F4DN vs GFP: CFC	Condition-only	Q61548	Snap91	Snap91/Q61548_S313_M2_3	S313	M2_3	-0.730814	8.08092	-0.465912	0.650784	0.930278	-5.51071	Decreased phosphorylation	No	No	91851,37
hE2F4DN vs GFP: CFC	Condition-only	Q61548	Snap91	Snap91/Q61548_S306_M2_3	S306	M2_3	0.159584	9.77905	0.143026	0.890594	0.985501	-5.41563	Increased phosphorylation	No	No	91851,37
hE2F4DN vs GFP: CFC	Condition-only	Q61548	Snap91	Snap91/Q61548_T317_M2_3	T317	M2_3	2.50669	8.38102	2.85243	0.0319854	0.616664	-3.39473	Increased phosphorylation	Yes	No	91851,37
hE2F4DN vs GFP: CFC	Condition-only	Q61548	Snap91	Snap91/Q61548_S316_M2_3	S316	M2_3	-0.276742	7.01958	-0.215298	0.834606	0.973877	-5.49562	Decreased phosphorylation	No	No	91851,37
hE2F4DN vs GFP: CFC	Condition-only	Q61548	Snap91	Snap91/Q61548_S325_M1_3	S325	M1_3	0.306196	15.9125	0.484175	0.633391	0.926202	-5.71107	Increased phosphorylation	No	No	91851,37
hE2F4DN vs GFP: CFC	Condition-only	Q61548	Snap91	Snap91/Q61548_S594_M1_3	S594	M1_3	0.74373	14.5405	2.1181	0.0465605	0.643174	-3.8953	Increased phosphorylation	Yes	No	91851,37
hE2F4DN vs GFP: CFC	Condition-only	Q61553	Fscn1	Fscn1/Q61553_S39_M1_3	S39	M1_3	0.946389	10.8827	1.3406	0.198206	0.780409	-4.9167	Increased phosphorylation	No	No	54507,97
hE2F4DN vs GFP: CFC	Condition-only	Q61586	Gpam	Gpam/Q61586_S694_M1_3	S694	M1_3	-0.0561125	6.72339	-0.132562	0.896142	0.985501	-5.73173	Decreased phosphorylation	No	No	93704,57
hE2F4DN vs GFP: CFC	Condition-only	Q61609	Slc20a1	Slc20a1/Q61609_S273_M2_3	S273	M2_3	-0.612588	11.1576	-1.08925	0.290807	0.821138	-5.19661	Decreased phosphorylation	No	No	74153,12
hE2F4DN vs GFP: CFC	Condition-only	Q61609	Slc20a1	Slc20a1/Q61609_S269_M2_3	S269	M2_3	-0.612588	11.1576	-1.08925	0.290807	0.821138	-5.19661	Decreased phosphorylation	No	No	74153,12
hE2F4DN vs GFP: CFC	Condition-only	Q61609	Slc20a1	Slc20a1/Q61609_S269_M1_3	S269	M1_3	-0.338624	10.0016	-1.12344	0.279493	0.819025	-5.11621	Decreased phosphorylation	No	No	74153,12
hE2F4DN vs GFP: CFC	Condition-only	Q61624	Znf148	Znf148/Q61624_S784_M1_3	S784	M1_3	0.827884	5.3662	1.06551	0.324555	0.828164	-4.81523	Increased phosphorylation	No	No	88750,92
hE2F4DN vs GFP: CFC	Condition-only	Q61624	Znf148	Znf148/Q61624_S306_M1_3	S306	M1_3		7.69481					No change / unavailable	No	No	88750,92
hE2F4DN vs GFP: CFC	Condition-only	Q61626	Grik5	Grik5/Q61626_S961_M1_3	S961	M1_3	-0.947104	9.63252	-0.737755	0.472426	0.882959	-5.32952	Decreased phosphorylation	No	No	109275,81
hE2F4DN vs GFP: CFC	Condition-only	Q61644	Pacsin1	Pacsin1/Q61644_Y5_M1_3	Y5	M1_3	-0.490043	9.08943	-0.456288	0.659603	0.932172	-5.3323	Decreased phosphorylation	No	No	50575,23
hE2F4DN vs GFP: CFC	Condition-only	Q61644	Pacsin1	Pacsin1/Q61644_S76_M1_3	S76	M1_3	0.127875	7.61033	0.224331	0.825628	0.97195	-5.6175	Increased phosphorylation	No	No	50575,23
hE2F4DN vs GFP: CFC	Condition-only	Q61644	Pacsin1	Pacsin1/Q61644_S346_M1_3	S346	M1_3	-0.824735	13.7394	-0.751848	0.460684	0.876464	-5.55576	Decreased phosphorylation	No	No	50575,23
hE2F4DN vs GFP: CFC	Condition-only	Q61644	Pacsin1	Pacsin1/Q61644_S343_M1_3	S343	M1_3	-1.35025	8.71424	-1.78557	0.0984144	0.718913	-4.27931	Decreased phosphorylation	No	No	50575,23
hE2F4DN vs GFP: CFC	Condition-only	Q61644	Pacsin1	Pacsin1/Q61644_S358_M1_3	S358	M1_3	-0.339239	11.5632	-0.778716	0.451859	0.871155	-5.40331	Decreased phosphorylation	No	No	50575,23
hE2F4DN vs GFP: CFC	Condition-only	Q61644	Pacsin1	Pacsin1/Q61644_S336_M2_3	S336	M2_3		6.64384					No change / unavailable	No	No	50575,23
hE2F4DN vs GFP: CFC	Condition-only	Q61644	Pacsin1	Pacsin1/Q61644_T335_M2_3	T335	M2_3		6.64384					No change / unavailable	No	No	50575,23
hE2F4DN vs GFP: CFC	Condition-only	Q61644	Pacsin1	Pacsin1/Q61644_T181_M1_3	T181	M1_3	0.387714	10.5943	0.595314	0.558145	0.907654	-5.65444	Increased phosphorylation	No	No	50575,23
hE2F4DN vs GFP: CFC	Condition-only	Q61686	Cbx5	Cbx5/Q61686_S93_M1_3	S93	M1_3	0.953906	9.20843	1.39454	0.179668	0.770429	-4.9003	Increased phosphorylation	No	No	22185,95
hE2F4DN vs GFP: CFC	Condition-only	Q61687	Atrx	Atrx/Q61687_S92_M1_3	S92	M1_3	0.253887	11.1395	0.861275	0.399043	0.851991	-5.47398	Increased phosphorylation	No	No	278586,83
hE2F4DN vs GFP: CFC	Condition-only	Q61687	Atrx	Atrx/Q61687_S1290_M1_3	S1290	M1_3	0.781043	7.52175	0.965449	0.352612	0.833412	-5.11104	Increased phosphorylation	No	No	278586,83
hE2F4DN vs GFP: CFC	Condition-only	Q61687	Atrx	Atrx/Q61687_S1335_M1_3	S1335	M1_3	-0.375697	8.49601	-0.612687	0.54843	0.904437	-5.46874	Decreased phosphorylation	No	No	278586,83
hE2F4DN vs GFP: CFC	Condition-only	Q61687	Atrx	Atrx/Q61687_S1339_M2_3	S1339	M2_3	-0.942095	8.63476	-2.10027	0.051398	0.645375	-3.85204	Decreased phosphorylation	No	No	278586,83
hE2F4DN vs GFP: CFC	Condition-only	Q61687	Atrx	Atrx/Q61687_S1335_M2_3	S1335	M2_3	-0.942095	8.63476	-2.10027	0.051398	0.645375	-3.85204	Decreased phosphorylation	No	No	278586,83
hE2F4DN vs GFP: CFC	Condition-only	Q61687	Atrx	Atrx/Q61687_S1339_M1_3	S1339	M1_3	0.0420673	7.48116	0.0402243	0.968668	0.996899	-5.26718	Increased phosphorylation	No	No	278586,83
hE2F4DN vs GFP: CFC	Condition-only	Q61687	Atrx	Atrx/Q61687_S626_M1_3	S626	M1_3	-0.841351	8.56106	-0.812605	0.438583	0.867257	-4.98852	Decreased phosphorylation	No	No	278586,83
hE2F4DN vs GFP: CFC	Condition-only	Q61687	Atrx	Atrx/Q61687_S855_M2_3	S855	M2_3	0.542256	4.38455	0.879368	0.394573	0.851068	-5.33026	Increased phosphorylation	No	No	278586,83
hE2F4DN vs GFP: CFC	Condition-only	Q61687	Atrx	Atrx/Q61687_S854_M2_3	S854	M2_3	0.542256	4.38455	0.879368	0.394573	0.851068	-5.33026	Increased phosphorylation	No	No	278586,83
hE2F4DN vs GFP: CFC	Condition-only	Q61687	Atrx	Atrx/Q61687_S912_M1_3	S912	M1_3	-0.0728213	6.87217	-0.142659	0.888023	0.985501	-5.76968	Decreased phosphorylation	No	No	278586,83
hE2F4DN vs GFP: CFC	Condition-only	Q61687	Atrx	Atrx/Q61687_S1979_M1_3	S1979	M1_3		7.23797					No change / unavailable	No	No	278586,83
hE2F4DN vs GFP: CFC	Condition-only	Q61687	Atrx	Atrx/Q61687_S315_M1_3	S315	M1_3	-0.0934468	6.38905	-0.094332	0.928181	0.990662	-5.24036	Decreased phosphorylation	No	No	278586,83
hE2F4DN vs GFP: CFC	Condition-only	Q61687	Atrx	Atrx/Q61687_S1041_M1_3	S1041	M1_3	-0.407977	5.95137	-0.676654	0.521928	0.901952	-5.21982	Decreased phosphorylation	No	No	278586,83
hE2F4DN vs GFP: CFC	Condition-only	Q61699	Hsph1	Hsph1/Q61699_S810_M1_3	S810	M1_3	0.45959	13.2066	0.861747	0.39879	0.851991	-5.4736	Increased phosphorylation	No	No	96407,39
hE2F4DN vs GFP: CFC	Condition-only	Q61699	Hsph1	Hsph1/Q61699_T503_M1_3	T503	M1_3	0.299934	11.1838	0.769192	0.450547	0.86997	-5.54349	Increased phosphorylation	No	No	96407,39
hE2F4DN vs GFP: CFC	Condition-only	Q61701	Elavl4	Elavl4/Q61701_S38_M1_3	S38	M1_3	-0.66851	9.99172	-1.60277	0.124274	0.731624	-4.66862	Decreased phosphorylation	No	No	42368,22
hE2F4DN vs GFP: CFC	Condition-only	Q61701	Elavl4	Elavl4/Q61701_S233_M1_3	S233	M1_3	0.47644	7.56462	0.539655	0.60068	0.919955	-5.29811	Increased phosphorylation	No	No	42368,22
hE2F4DN vs GFP: CFC	Condition-only	Q61703	Itih2	Itih2/Q61703_S60_M1_3	S60	M1_3	0.851483	11.1658	1.30917	0.229106	0.800688	-4.75967	Increased phosphorylation	No	No	105927,9
hE2F4DN vs GFP: CFC	Condition-only	Q61703	Itih2	Itih2/Q61703_T64_M1_3	T64	M1_3		10.107					No change / unavailable	No	No	105927,9
hE2F4DN vs GFP: CFC	Condition-only	Q61712	Dnajc1	Dnajc1/Q61712_S478_M2_3	S478	M2_3	-0.766105	8.80268	-1.37633	0.188265	0.774348	-4.81334	Decreased phosphorylation	No	No	63869,81
hE2F4DN vs GFP: CFC	Condition-only	Q61712	Dnajc1	Dnajc1/Q61712_S477_M2_3	S477	M2_3	-0.766105	8.80268	-1.37633	0.188265	0.774348	-4.81334	Decreased phosphorylation	No	No	63869,81
hE2F4DN vs GFP: CFC	Condition-only	Q61730	Il1rap	Il1rap/Q61730_T322_M1_3	T322	M1_3	0.0294441	10.6353	0.0477031	0.962706	0.99625	-5.63996	Increased phosphorylation	No	No	65740,65
hE2F4DN vs GFP: CFC	Condition-only	Q61735	Cd47	Cd47/Q61735_S63_M1_3	S63	M1_3	0.228891	7.813	0.312485	0.76444	0.957504	-5.37996	Increased phosphorylation	No	No	33097,5
hE2F4DN vs GFP: CFC	Condition-only	Q61768	Kif5b	Kif5b/Q61768_S933_M1_3	S933	M1_3	1.39852	12.0807	1.37332	0.185231	0.774348	-4.9612	Increased phosphorylation	No	No	109551,47
hE2F4DN vs GFP: CFC	Condition-only	Q61771	Kif3b	Kif3b/Q61771_S681_M1_3	S681	M1_3	0.588656	10.0888	1.44053	0.167359	0.764701	-4.84495	Increased phosphorylation	No	No	85288,26
hE2F4DN vs GFP: CFC	Condition-only	Q61823	Pdcd4	Pdcd4/Q61823_S94_M1_3	S94	M1_3	-0.334377	13.1778	-0.591372	0.563371	0.908391	-5.52381	Decreased phosphorylation	No	No	51702,18
hE2F4DN vs GFP: CFC	Condition-only	Q61831	Mapk10	Mapk10/Q61831_Y223_M1_3	Y223	M1_3	0.0605558	13.832	0.177972	0.860491	0.978162	-5.80758	Increased phosphorylation	No	No	52532,42
hE2F4DN vs GFP: CFC	Condition-only	Q61851	Fgfr3	Fgfr3/Q61851_S439_M1_3	S439	M1_3	0.484668	7.21365	0.848485	0.413465	0.854002	-5.30966	Increased phosphorylation	No	No	87757,98
hE2F4DN vs GFP: CFC	Condition-only	Q61879	Myh10	Myh10/Q61879_S1956_M1_3	S1956	M1_3	-0.519813	9.74854	-0.627859	0.537766	0.902588	-5.59323	Decreased phosphorylation	No	No	228996,11
hE2F4DN vs GFP: CFC	Condition-only	Q61879	Myh10	Myh10/Q61879_S1956_M2_3	S1956	M2_3	-1.12609	8.55508	-1.19314	0.246434	0.809297	-5.16491	Decreased phosphorylation	No	No	228996,11
hE2F4DN vs GFP: CFC	Condition-only	Q61879	Myh10	Myh10/Q61879_S1952_M2_3	S1952	M2_3	-1.12609	8.65936	-1.20214	0.243006	0.808244	-5.15531	Decreased phosphorylation	No	No	228996,11
hE2F4DN vs GFP: CFC	Condition-only	Q61879	Myh10	Myh10/Q61879_S1952_M1_3	S1952	M1_3	-0.393421	8.22338	-0.708588	0.486556	0.886171	-5.58521	Decreased phosphorylation	No	No	228996,11
hE2F4DN vs GFP: CFC	Condition-only	Q61879	Myh10	Myh10/Q61879_S1975_M1_3	S1975	M1_3	-0.400306	10.081	-0.727694	0.475443	0.884172	-5.57199	Decreased phosphorylation	No	No	228996,11
hE2F4DN vs GFP: CFC	Condition-only	Q61879	Myh10	Myh10/Q61879_S1145_M1_3	S1145	M1_3	1.92107	6.42122	2.64196	0.0256512	0.596562	-3.20886	Increased phosphorylation	Yes	No	228996,11
hE2F4DN vs GFP: CFC	Condition-only	Q61937	Npm1	Npm1/Q61937_S125_M1_3	S125	M1_3	-0.548392	10.0155	-0.565553	0.578489	0.914917	-5.67009	Decreased phosphorylation	No	No	32560,07
hE2F4DN vs GFP: CFC	Condition-only	Q61937	Npm1	Npm1/Q61937_S70_M1_3	S70	M1_3	3.13856	7.34961	3.49892	0.0147556	0.556417	-3.21158	Increased phosphorylation	Yes	No	32560,07
hE2F4DN vs GFP: CFC	Condition-only	Q61990	Pcbp2	Pcbp2/Q61990_S185_M1_3	S185	M1_3	-0.571597	8.83124	-0.665175	0.528786	0.90196	-5.03021	Decreased phosphorylation	No	No	38221,67
hE2F4DN vs GFP: CFC	Condition-only	Q62018	Ctr9	Ctr9/Q62018_T925_M1_3	T925	M1_3	0.383407	9.71728	0.713985	0.483691	0.884901	-5.53992	Increased phosphorylation	No	No	133408,01
hE2F4DN vs GFP: CFC	Condition-only	Q62018	Ctr9	Ctr9/Q62018_S970_M1_3	S970	M1_3	-0.949087	5.31594	-1.23725	0.234399	0.806218	-5.00166	Decreased phosphorylation	No	No	133408,01
hE2F4DN vs GFP: CFC	Condition-only	Q62018	Ctr9	Ctr9/Q62018_S1021_M2_3	S1021	M2_3	-0.87714	6.33276	-1.04579	0.319113	0.824777	-5.04156	Decreased phosphorylation	No	No	133408,01
hE2F4DN vs GFP: CFC	Condition-only	Q62018	Ctr9	Ctr9/Q62018_S1020_M2_3	S1020	M2_3	-0.87714	6.33276	-1.04579	0.319113	0.824777	-5.04156	Decreased phosphorylation	No	No	133408,01
hE2F4DN vs GFP: CFC	Condition-only	Q62018	Ctr9	Ctr9/Q62018_S1095_M1_3	S1095	M1_3		3.15139					No change / unavailable	No	No	133408,01
hE2F4DN vs GFP: CFC	Condition-only	Q62048	Pea15	Pea15/Q62048_S116_M1_3	S116	M1_3	-0.106022	17.2893	-0.329211	0.745334	0.953694	-5.77095	Decreased phosphorylation	No	No	15054,12
hE2F4DN vs GFP: CFC	Condition-only	Q62048	Pea15	Pea15/Q62048_S90_M1_3	S90	M1_3	-0.129013	7.37531	-0.28439	0.779873	0.960697	-5.60341	Decreased phosphorylation	No	No	15054,12
hE2F4DN vs GFP: CFC	Condition-only	Q62059	Vcan	Vcan/Q62059_S1217_M1_3	S1217	M1_3		7.75096					No change / unavailable	No	No	366787,02
hE2F4DN vs GFP: CFC	Condition-only	Q62059	Vcan	Vcan/Q62059_S2586_M1_3	S2586	M1_3	-0.129812	7.43371	-0.11209	0.915566	0.988063	-5.10053	Decreased phosphorylation	No	No	366787,02
hE2F4DN vs GFP: CFC	Condition-only	Q62073	Map3k7	Map3k7/Q62073_S412_M1_3	S412	M1_3	-0.378635	9.10326	-0.813049	0.427759	0.860548	-5.38314	Decreased phosphorylation	No	No	64227,64
hE2F4DN vs GFP: CFC	Condition-only	Q62077	Plcg1	Plcg1/Q62077_S1221_M1_3	S1221	M1_3	-0.0183989	7.18699	-0.0252546	0.980374	0.997622	-5.42488	Decreased phosphorylation	No	No	149668,28
hE2F4DN vs GFP: CFC	Condition-only	Q62093	Srsf2	Srsf2/Q62093_S26_M1_3	S26	M1_3	0.236363	12.5387	0.555758	0.584693	0.916235	-5.63348	Increased phosphorylation	No	No	25476,35
hE2F4DN vs GFP: CFC	Condition-only	Q62093	Srsf2	Srsf2/Q62093_T25_M1_3	T25	M1_3	1.42013	8.83686	1.24875	0.254782	0.809975	-4.78606	Increased phosphorylation	No	No	25476,35
hE2F4DN vs GFP: CFC	Condition-only	Q62093	Srsf2	Srsf2/Q62093_S191_M2_3	S191	M2_3	-1.29746	8.19068	-2.42394	0.0257897	0.596562	-3.37579	Decreased phosphorylation	Yes	No	25476,35
hE2F4DN vs GFP: CFC	Condition-only	Q62093	Srsf2	Srsf2/Q62093_S189_M2_3	S189	M2_3	-1.29746	8.19068	-2.42394	0.0257897	0.596562	-3.37579	Decreased phosphorylation	Yes	No	25476,35
hE2F4DN vs GFP: CFC	Condition-only	Q62093	Srsf2	Srsf2/Q62093_S191_M1_3	S191	M1_3	2.69199	7.10509	4.13072	0.00377714	0.498936	-1.90881	Increased phosphorylation	Yes	No	25476,35
hE2F4DN vs GFP: CFC	Condition-only	Q62093	Srsf2	Srsf2/Q62093_S221_M1_3	S221	M1_3	-0.886229	6.98945	-0.856624	0.412715	0.853928	-5.30026	Decreased phosphorylation	No	No	25476,35
hE2F4DN vs GFP: CFC	Condition-only	Q62093	Srsf2	Srsf2/Q62093_S212_M3_3	S212	M3_3	-0.852905	7.40554	-1.0751	0.29692	0.821961	-5.21016	Decreased phosphorylation	No	No	25476,35
hE2F4DN vs GFP: CFC	Condition-only	Q62093	Srsf2	Srsf2/Q62093_S208_M3_3	S208	M3_3	-0.852905	7.40554	-1.0751	0.29692	0.821961	-5.21016	Decreased phosphorylation	No	No	25476,35
hE2F4DN vs GFP: CFC	Condition-only	Q62093	Srsf2	Srsf2/Q62093_S206_M3_3	S206	M3_3	-0.852905	7.40554	-1.0751	0.29692	0.821961	-5.21016	Decreased phosphorylation	No	No	25476,35
hE2F4DN vs GFP: CFC	Condition-only	Q62101	Prkd1	Prkd1/Q62101_S403_M1_3	S403	M1_3	0.0452825	9.10914	0.13162	0.896785	0.985501	-5.77108	Increased phosphorylation	No	No	102037,43
hE2F4DN vs GFP: CFC	Condition-only	Q62101	Prkd1	Prkd1/Q62101_S255_M1_3	S255	M1_3		5.35465					No change / unavailable	No	No	102037,43
hE2F4DN vs GFP: CFC	Condition-only	Q62108	Dlg4	Dlg4/Q62108_S295_M1_3	S295	M1_3	1.44496	11.2816	1.74568	0.0958296	0.716596	-4.46919	Increased phosphorylation	No	No	80472,31
hE2F4DN vs GFP: CFC	Condition-only	Q62108	Dlg4	Dlg4/Q62108_Y240_M1_3	Y240	M1_3	-0.404483	10.1284	-1.1281	0.272961	0.817864	-5.1938	Decreased phosphorylation	No	No	80472,31
hE2F4DN vs GFP: CFC	Condition-only	Q62108	Dlg4	Dlg4/Q62108_T482_M1_3	T482	M1_3		7.00783					No change / unavailable	No	No	80472,31
hE2F4DN vs GFP: CFC	Condition-only	Q62108	Dlg4	Dlg4/Q62108_S478_M1_3	S478	M1_3	1.59008	8.8541	1.76395	0.11349	0.727266	-4.26298	Increased phosphorylation	No	No	80472,31
hE2F4DN vs GFP: CFC	Condition-only	Q62108	Dlg4	Dlg4/Q62108_S73_M1_3	S73	M1_3	-0.464314	8.59749	-0.832107	0.418832	0.856931	-5.36752	Decreased phosphorylation	No	No	80472,31
hE2F4DN vs GFP: CFC	Condition-only	Q62108	Dlg4	Dlg4/Q62108_S415_M1_3	S415	M1_3	-0.384829	9.09437	-0.496544	0.626056	0.925434	-5.57242	Decreased phosphorylation	No	No	80472,31
hE2F4DN vs GFP: CFC	Condition-only	Q62120	Jak2	Jak2/Q62120_S523_M1_3	S523	M1_3	-0.829769	8.27099	-1.27739	0.222978	0.796815	-4.81256	Decreased phosphorylation	No	No	130594,51
hE2F4DN vs GFP: CFC	Condition-only	Q62132	Ptprr	Ptprr/Q62132_S271_M1_3	S271	M1_3	-0.470285	9.02384	-0.791089	0.440822	0.868865	-5.39835	Decreased phosphorylation	No	No	74036,14
hE2F4DN vs GFP: CFC	Condition-only	Q62167	Ddx3x	Ddx3x/Q62167_S269_M2_3	S269	M2_3	-1.24726	11.6968	-1.29856	0.209236	0.790292	-5.01191	Decreased phosphorylation	No	No	73101,39
hE2F4DN vs GFP: CFC	Condition-only	Q62167	Ddx3x	Ddx3x/Q62167_Y266_M2_3	Y266	M2_3	-1.24726	11.6968	-1.29856	0.209236	0.790292	-5.01191	Decreased phosphorylation	No	No	73101,39
hE2F4DN vs GFP: CFC	Condition-only	Q62172	Ralbp1	Ralbp1/Q62172_S11_M1_3	S11	M1_3	-0.203304	11.6403	-0.270944	0.794821	0.964121	-5.21361	Decreased phosphorylation	No	No	75043,2
hE2F4DN vs GFP: CFC	Condition-only	Q62172	Ralbp1	Ralbp1/Q62172_S463_M1_3	S463	M1_3	0.195031	11.2166	0.762406	0.454937	0.872347	-5.50687	Increased phosphorylation	No	No	75043,2
hE2F4DN vs GFP: CFC	Condition-only	Q62172	Ralbp1	Ralbp1/Q62172_S461_M1_3	S461	M1_3		11.3222					No change / unavailable	No	No	75043,2
hE2F4DN vs GFP: CFC	Condition-only	Q62172	Ralbp1	Ralbp1/Q62172_S62_M2_3	S62	M2_3	0.324027	11.1015	0.383398	0.706983	0.942926	-5.54495	Increased phosphorylation	No	No	75043,2
hE2F4DN vs GFP: CFC	Condition-only	Q62172	Ralbp1	Ralbp1/Q62172_S48_M2_3	S48	M2_3	0.460953	10.8635	0.41862	0.680889	0.937497	-5.63911	Increased phosphorylation	No	No	75043,2
hE2F4DN vs GFP: CFC	Condition-only	Q62172	Ralbp1	Ralbp1/Q62172_T60_M2_3	T60	M2_3	2.54671	8.89796	2.28681	0.0465351	0.643174	-3.645	Increased phosphorylation	Yes	No	75043,2
hE2F4DN vs GFP: CFC	Condition-only	Q62172	Ralbp1	Ralbp1/Q62172_S62_M1_3	S62	M1_3	-0.680436	8.46584	-0.751714	0.470415	0.882519	-5.31471	Decreased phosphorylation	No	No	75043,2
hE2F4DN vs GFP: CFC	Condition-only	Q62172	Ralbp1	Ralbp1/Q62172_S48_M1_3	S48	M1_3	-0.382385	7.57714	-0.546595	0.593569	0.918381	-5.50212	Decreased phosphorylation	No	No	75043,2
hE2F4DN vs GFP: CFC	Condition-only	Q62172	Ralbp1	Ralbp1/Q62172_S29_M1_3	S29	M1_3	-0.451377	8.27417	-1.06026	0.309065	0.82371	-5.13429	Decreased phosphorylation	No	No	75043,2
hE2F4DN vs GFP: CFC	Condition-only	Q62172	Ralbp1	Ralbp1/Q62172_S34_M1_3	S34	M1_3	-0.229087	7.90019	-0.273946	0.788597	0.96225	-5.57775	Decreased phosphorylation	No	No	75043,2
hE2F4DN vs GFP: CFC	Condition-only	Q62172	Ralbp1	Ralbp1/Q62172_S93_M2_3	S93	M2_3	-1.10553	8.81984	-0.816391	0.429547	0.862359	-5.20529	Decreased phosphorylation	No	No	75043,2
hE2F4DN vs GFP: CFC	Condition-only	Q62172	Ralbp1	Ralbp1/Q62172_S92_M2_3	S92	M2_3	-1.10553	8.81984	-0.816391	0.429547	0.862359	-5.20529	Decreased phosphorylation	No	No	75043,2
hE2F4DN vs GFP: CFC	Condition-only	Q62172	Ralbp1	Ralbp1/Q62172_S99_M3_3	S99	M3_3	-3.24245	7.91713	-2.85073	0.0201523	0.583771	-3.07097	Decreased phosphorylation	Yes	No	75043,2
hE2F4DN vs GFP: CFC	Condition-only	Q62172	Ralbp1	Ralbp1/Q62172_S93_M3_3	S93	M3_3	-3.24245	7.91713	-2.85073	0.0201523	0.583771	-3.07097	Decreased phosphorylation	Yes	No	75043,2
hE2F4DN vs GFP: CFC	Condition-only	Q62172	Ralbp1	Ralbp1/Q62172_S92_M3_3	S92	M3_3	-3.24245	7.91713	-2.85073	0.0201523	0.583771	-3.07097	Decreased phosphorylation	Yes	No	75043,2
hE2F4DN vs GFP: CFC	Condition-only	Q62188	Dpysl3	Dpysl3/Q62188_S522_M1_3	S522	M1_3	-0.0796546	16.056	-0.141967	0.888492	0.985501	-5.8131	Decreased phosphorylation	No	No	61936,27
hE2F4DN vs GFP: CFC	Condition-only	Q62188	Dpysl3	Dpysl3/Q62188_T509_M1_3	T509	M1_3	0.0948314	14.0742	0.294604	0.771257	0.958937	-5.78124	Increased phosphorylation	No	No	61936,27
hE2F4DN vs GFP: CFC	Condition-only	Q62188	Dpysl3	Dpysl3/Q62188_S570_M1_3	S570	M1_3	-0.471867	9.15544	-1.11583	0.279574	0.819025	-5.20503	Decreased phosphorylation	No	No	61936,27
hE2F4DN vs GFP: CFC	Condition-only	Q62219	Tgfb1i1	Tgfb1i1/Q62219_S194_M1_3	S194	M1_3	-1.09297	7.67601	-1.39998	0.180028	0.770429	-4.82153	Decreased phosphorylation	No	No	50100,54
hE2F4DN vs GFP: CFC	Condition-only	Q62219	Tgfb1i1	Tgfb1i1/Q62219_S186_M1_3	S186	M1_3	-2.33876	7.20196	-2.3282	0.0554603	0.645375	-3.75726	Decreased phosphorylation	No	No	50100,54
hE2F4DN vs GFP: CFC	Condition-only	Q62245	Sos1	Sos1/Q62245_S1196_M1_3	S1196	M1_3	-0.257534	10.7078	-0.382871	0.705954	0.942926	-5.7526	Decreased phosphorylation	No	No	150883,21
hE2F4DN vs GFP: CFC	Condition-only	Q62245	Sos1	Sos1/Q62245_T1088_M1_3	T1088	M1_3	-0.332172	8.4513	-0.41538	0.689475	0.94105	-5.34706	Decreased phosphorylation	No	No	150883,21
hE2F4DN vs GFP: CFC	Condition-only	Q62245	Sos1	Sos1/Q62245_S1164_M1_3	S1164	M1_3	-1.07576	8.09921	-1.26115	0.228597	0.800688	-5.01862	Decreased phosphorylation	No	No	150883,21
hE2F4DN vs GFP: CFC	Condition-only	Q62245	Sos1	Sos1/Q62245_S1261_M1_3	S1261	M1_3	-0.828778	7.4841	-0.918527	0.381047	0.84427	-5.10228	Decreased phosphorylation	No	No	150883,21
hE2F4DN vs GFP: CFC	Condition-only	Q62245	Sos1	Sos1/Q62245_S1082_M1_3	S1082	M1_3	-1.51397	6.26778	-1.15931	0.26641	0.815652	-5.01847	Decreased phosphorylation	No	No	150883,21
hE2F4DN vs GFP: CFC	Condition-only	Q62261	Sptbn1	Sptbn1/Q62261_S2137_M1_3	S2137	M1_3	-0.818198	15.7616	-1.33564	0.196302	0.778731	-5.00577	Decreased phosphorylation	No	No	274223,06
hE2F4DN vs GFP: CFC	Condition-only	Q62261	Sptbn1	Sptbn1/Q62261_S2127_M1_3	S2127	M1_3	1.44461	13.4009	1.62058	0.122019	0.727266	-4.64656	Increased phosphorylation	No	No	274223,06
hE2F4DN vs GFP: CFC	Condition-only	Q62261	Sptbn1	Sptbn1/Q62261_S2137_M2_3	S2137	M2_3	-0.0769057	13.4507	-0.154416	0.878953	0.984529	-5.76799	Decreased phosphorylation	No	No	274223,06
hE2F4DN vs GFP: CFC	Condition-only	Q62261	Sptbn1	Sptbn1/Q62261_S2127_M2_3	S2127	M2_3	-0.0769057	13.4507	-0.154416	0.878953	0.984529	-5.76799	Decreased phosphorylation	No	No	274223,06
hE2F4DN vs GFP: CFC	Condition-only	Q62261	Sptbn1	Sptbn1/Q62261_S2340_M1_3	S2340	M1_3	0.428442	13.9588	0.501552	0.621595	0.92466	-5.70272	Increased phosphorylation	No	No	274223,06
hE2F4DN vs GFP: CFC	Condition-only	Q62261	Sptbn1	Sptbn1/Q62261_S2164_M2_3	S2164	M2_3	0.869329	17.7146	1.5014	0.148492	0.746574	-4.80225	Increased phosphorylation	No	No	274223,06
hE2F4DN vs GFP: CFC	Condition-only	Q62261	Sptbn1	Sptbn1/Q62261_S2168_M2_3	S2168	M2_3	1.081	17.6346	1.58485	0.128298	0.734008	-4.69273	Increased phosphorylation	No	No	274223,06
hE2F4DN vs GFP: CFC	Condition-only	Q62261	Sptbn1	Sptbn1/Q62261_S2168_M1_3	S2168	M1_3	0.781944	14.2094	0.944478	0.355919	0.833412	-5.40495	Increased phosphorylation	No	No	274223,06
hE2F4DN vs GFP: CFC	Condition-only	Q62261	Sptbn1	Sptbn1/Q62261_T2170_M1_3	T2170	M1_3	-1.41849	11.0638	-1.12455	0.29543	0.821961	-4.74755	Decreased phosphorylation	No	No	274223,06
hE2F4DN vs GFP: CFC	Condition-only	Q62261	Sptbn1	Sptbn1/Q62261_S2164_M1_3	S2164	M1_3	1.57637	15.4313	1.51251	0.145659	0.745403	-4.78793	Increased phosphorylation	No	No	274223,06
hE2F4DN vs GFP: CFC	Condition-only	Q62261	Sptbn1	Sptbn1/Q62261_S2102_M1_3	S2102	M1_3	0.0969467	16.7843	0.153166	0.879764	0.984529	-5.81151	Increased phosphorylation	No	No	274223,06
hE2F4DN vs GFP: CFC	Condition-only	Q62261	Sptbn1	Sptbn1/Q62261_S390_M1_3	S390	M1_3	0.0608667	12.041	0.12565	0.901232	0.986274	-5.81519	Increased phosphorylation	No	No	274223,06
hE2F4DN vs GFP: CFC	Condition-only	Q62261	Sptbn1	Sptbn1/Q62261_T2194_M1_3	T2194	M1_3	0.271664	9.28712	0.61736	0.544517	0.902923	-5.59934	Increased phosphorylation	No	No	274223,06
hE2F4DN vs GFP: CFC	Condition-only	Q62261	Sptbn1	Sptbn1/Q62261_T2191_M1_3	T2191	M1_3	0.507963	7.96595	0.649454	0.535395	0.90196	-5.07643	Increased phosphorylation	No	No	274223,06
hE2F4DN vs GFP: CFC	Condition-only	Q62261	Sptbn1	Sptbn1/Q62261_S903_M1_3	S903	M1_3	-0.536069	6.8922	-0.520259	0.617864	0.92437	-5.23558	Decreased phosphorylation	No	No	274223,06
hE2F4DN vs GFP: CFC	Condition-only	Q62261	Sptbn1	Sptbn1/Q62261_S2121_M1_3	S2121	M1_3	-0.048318	8.34738	-0.0845477	0.933776	0.992036	-5.63768	Decreased phosphorylation	No	No	274223,06
hE2F4DN vs GFP: CFC	Condition-only	Q62261	Sptbn1	Sptbn1/Q62261_S2110_M1_3	S2110	M1_3	-0.895767	6.23711	-1.21496	0.273857	0.818088	-4.70136	Decreased phosphorylation	No	No	274223,06
hE2F4DN vs GFP: CFC	Condition-only	Q62261	Sptbn1	Sptbn1/Q62261_S163_M1_3	S163	M1_3	0.097948	6.79294	0.171711	0.867678	0.980044	-5.41185	Increased phosphorylation	No	No	274223,06
hE2F4DN vs GFP: CFC	Condition-only	Q62261	Sptbn1	Sptbn1/Q62261_S257_M1_3	S257	M1_3	0.495017	5.2907	0.592221	0.573682	0.913427	-5.12312	Increased phosphorylation	No	No	274223,06
hE2F4DN vs GFP: CFC	Condition-only	Q62261	Sptbn1	Sptbn1/Q62261_S2318_M1_3	S2318	M1_3	2.706	7.71767	1.96871	0.0715455	0.669077	-4.05774	Increased phosphorylation	No	No	274223,06
hE2F4DN vs GFP: CFC	Condition-only	Q62261	Sptbn1	Sptbn1/Q62261_T2319_M1_3	T2319	M1_3	0.741138	9.13988	1.3277	0.204785	0.784743	-4.90361	Increased phosphorylation	No	No	274223,06
hE2F4DN vs GFP: CFC	Condition-only	Q62261	Sptbn1	Sptbn1/Q62261_T2319_M2_3	T2319	M2_3	-0.876635	9.00432	-1.04691	0.307938	0.82371	-5.27267	Decreased phosphorylation	No	No	274223,06
hE2F4DN vs GFP: CFC	Condition-only	Q62261	Sptbn1	Sptbn1/Q62261_S2318_M2_3	S2318	M2_3	-0.852112	8.99819	-1.02158	0.319482	0.824777	-5.29621	Decreased phosphorylation	No	No	274223,06
hE2F4DN vs GFP: CFC	Condition-only	Q62261	Sptbn1	Sptbn1/Q62261_S1237_M1_3	S1237	M1_3	1.21841	4.81748	1.14468	0.292672	0.82176	-4.75647	Increased phosphorylation	No	No	274223,06
hE2F4DN vs GFP: CFC	Condition-only	Q62261	Sptbn1	Sptbn1/Q62261_S2164_M3_3	S2164	M3_3	-0.0330837	10.9195	-0.0241899	0.981154	0.997622	-5.57387	Decreased phosphorylation	No	No	274223,06
hE2F4DN vs GFP: CFC	Condition-only	Q62261	Sptbn1	Sptbn1/Q62261_S2163_M3_3	S2163	M3_3	-0.928037	10.098	-0.645204	0.535798	0.90196	-5.3269	Decreased phosphorylation	No	No	274223,06
hE2F4DN vs GFP: CFC	Condition-only	Q62261	Sptbn1	Sptbn1/Q62261_S2159_M3_3	S2159	M3_3		13.4267					No change / unavailable	No	No	274223,06
hE2F4DN vs GFP: CFC	Condition-only	Q62261	Sptbn1	Sptbn1/Q62261_S2160_M3_3	S2160	M3_3	-0.761333	10.5292	-0.443433	0.667369	0.933098	-5.42696	Decreased phosphorylation	No	No	274223,06
hE2F4DN vs GFP: CFC	Condition-only	Q62261	Sptbn1	Sptbn1/Q62261_S2168_M3_3	S2168	M3_3	-2.12394	10.5677	-1.52913	0.158784	0.762613	-4.56254	Decreased phosphorylation	No	No	274223,06
hE2F4DN vs GFP: CFC	Condition-only	Q62261	Sptbn1	Sptbn1/Q62261_S2110_M2_3	S2110	M2_3	0.215243	6.87114	0.237696	0.818472	0.971582	-5.3278	Increased phosphorylation	No	No	274223,06
hE2F4DN vs GFP: CFC	Condition-only	Q62261	Sptbn1	Sptbn1/Q62261_S2102_M2_3	S2102	M2_3	0.215243	6.87114	0.237696	0.818472	0.971582	-5.3278	Increased phosphorylation	No	No	274223,06
hE2F4DN vs GFP: CFC	Condition-only	Q62261	Sptbn1	Sptbn1/Q62261_S1076_M1_3	S1076	M1_3	-2.11277	4.99881	-2.0684	0.099509	0.718913	-4.07758	Decreased phosphorylation	No	No	274223,06
hE2F4DN vs GFP: CFC	Condition-only	Q62261	Sptbn1	Sptbn1/Q62261_S817_M1_3	S817	M1_3		6.01985					No change / unavailable	No	No	274223,06
hE2F4DN vs GFP: CFC	Condition-only	Q62261	Sptbn1	Sptbn1/Q62261_S2244_M1_3	S2244	M1_3		9.92874					No change / unavailable	No	No	274223,06
hE2F4DN vs GFP: CFC	Condition-only	Q62277	Syp	Syp/Q62277_Y81_M1_3	Y81	M1_3	0.164067	15.1586	0.700261	0.491632	0.888089	-5.59069	Increased phosphorylation	No	No	34024,6
hE2F4DN vs GFP: CFC	Condition-only	Q62277	Syp	Syp/Q62277_S86_M2_3	S86	M2_3	-1.95119	6.644	-2.60967	0.037256	0.616664	-3.49919	Decreased phosphorylation	Yes	No	34024,6
hE2F4DN vs GFP: CFC	Condition-only	Q62277	Syp	Syp/Q62277_Y81_M2_3	Y81	M2_3	-1.95119	6.644	-2.60967	0.037256	0.616664	-3.49919	Decreased phosphorylation	Yes	No	34024,6
hE2F4DN vs GFP: CFC	Condition-only	Q62311	Taf6	Taf6/Q62311_S653_M1_3	S653	M1_3	0.564622	7.21772	0.665378	0.532647	0.90196	-5.02728	Increased phosphorylation	No	No	72673,41
hE2F4DN vs GFP: CFC	Condition-only	Q62313	Tgoln1	Tgoln1/Q62313_S210_M1_3	S210	M1_3	0.00427476	11.2994	0.0165803	0.986932	0.999141	-5.82262	Increased phosphorylation	No	No	37848,28
hE2F4DN vs GFP: CFC	Condition-only	Q62313	Tgoln1	Tgoln1/Q62313_S268_M1_3	S268	M1_3	0.25984	8.87168	0.30038	0.77035	0.958937	-5.53155	Increased phosphorylation	No	No	37848,28
hE2F4DN vs GFP: CFC	Condition-only	Q62313	Tgoln1	Tgoln1/Q62313_S267_M1_3	S267	M1_3		9.18822					No change / unavailable	No	No	37848,28
hE2F4DN vs GFP: CFC	Condition-only	Q62318	Trim28	Trim28/Q62318_S473_M1_3	S473	M1_3	-0.09408	11.6086	-0.192693	0.849094	0.975213	-5.80497	Decreased phosphorylation	No	No	88847,03
hE2F4DN vs GFP: CFC	Condition-only	Q62318	Trim28	Trim28/Q62318_S594_M1_3	S594	M1_3	-0.688081	7.74231	-0.943589	0.374736	0.841428	-4.9205	Decreased phosphorylation	No	No	88847,03
hE2F4DN vs GFP: CFC	Condition-only	Q62318	Trim28	Trim28/Q62318_S23_M1_3	S23	M1_3	-0.391531	14.6692	-0.915732	0.372247	0.840936	-5.30429	Decreased phosphorylation	No	No	88847,03
hE2F4DN vs GFP: CFC	Condition-only	Q62318	Trim28	Trim28/Q62318_S471_M1_3	S471	M1_3	-2.35567	9.92378	-1.22941	0.25182	0.809297	-4.8057	Decreased phosphorylation	No	No	88847,03
hE2F4DN vs GFP: CFC	Condition-only	Q62318	Trim28	Trim28/Q62318_S51_M1_3	S51	M1_3	-0.902938	10.1095	-1.07358	0.312503	0.82371	-4.94208	Decreased phosphorylation	No	No	88847,03
hE2F4DN vs GFP: CFC	Condition-only	Q62318	Trim28	Trim28/Q62318_S752_M1_3	S752	M1_3	-0.0909145	7.13196	-0.124928	0.903859	0.987245	-5.41801	Decreased phosphorylation	No	No	88847,03
hE2F4DN vs GFP: CFC	Condition-only	Q62376	Snrnp70	Snrnp70/Q62376_S408_M1_3	S408	M1_3	-0.669401	8.39972	-1.51821	0.147877	0.746574	-4.70511	Decreased phosphorylation	No	No	51992,05
hE2F4DN vs GFP: CFC	Condition-only	Q62376	Snrnp70	Snrnp70/Q62376_S226_M1_3	S226	M1_3	-0.248983	8.652	-0.314018	0.757976	0.957331	-5.59501	Decreased phosphorylation	No	No	51992,05
hE2F4DN vs GFP: CFC	Condition-only	Q62383	Supt6h	Supt6h/Q62383_S125_M1_3	S125	M1_3	0.209077	6.02682	0.270158	0.79281	0.963337	-5.57795	Increased phosphorylation	No	No	199085,73
hE2F4DN vs GFP: CFC	Condition-only	Q62393	Tpd52	Tpd52/Q62393_S223_M1_3	S223	M1_3	0.52479	10.2907	1.06901	0.297486	0.821961	-5.29092	Increased phosphorylation	No	No	24312,99
hE2F4DN vs GFP: CFC	Condition-only	Q62394	Znf185	Znf185/Q62394_S66_M1_3	S66	M1_3	-1.18494	9.10518	-0.329393	0.756595	0.957094	-5.06372	Decreased phosphorylation	No	No	38322,1
hE2F4DN vs GFP: CFC	Condition-only	Q62407	Speg	Speg/Q62407_S2042_M1_3	S2042	M1_3	0.710735	11.0374	1.77911	0.0900469	0.702839	-4.42077	Increased phosphorylation	No	No	354342,55
hE2F4DN vs GFP: CFC	Condition-only	Q62407	Speg	Speg/Q62407_S423_M1_3	S423	M1_3	-0.571871	11.3814	-0.96067	0.3491	0.832716	-5.38978	Decreased phosphorylation	No	No	354342,55
hE2F4DN vs GFP: CFC	Condition-only	Q62407	Speg	Speg/Q62407_S481_M1_3	S481	M1_3	0.241766	8.65218	0.468282	0.644772	0.929279	-5.71802	Increased phosphorylation	No	No	354342,55
hE2F4DN vs GFP: CFC	Condition-only	Q62407	Speg	Speg/Q62407_S2288_M1_3	S2288	M1_3	-0.412943	9.52649	-0.856924	0.404533	0.853244	-5.38089	Decreased phosphorylation	No	No	354342,55
hE2F4DN vs GFP: CFC	Condition-only	Q62407	Speg	Speg/Q62407_S2009_M1_3	S2009	M1_3		10.488					No change / unavailable	No	No	354342,55
hE2F4DN vs GFP: CFC	Condition-only	Q62407	Speg	Speg/Q62407_S2004_M1_3	S2004	M1_3	0.161039	9.98231	0.276155	0.786608	0.961954	-5.65127	Increased phosphorylation	No	No	354342,55
hE2F4DN vs GFP: CFC	Condition-only	Q62407	Speg	Speg/Q62407_S1999_M1_3	S1999	M1_3	-1.70143	5.89126	-0.888101	0.406097	0.853244	-4.90541	Decreased phosphorylation	No	No	354342,55
hE2F4DN vs GFP: CFC	Condition-only	Q62407	Speg	Speg/Q62407_S1999_M2_3	S1999	M2_3	-0.507785	7.46287	-0.804288	0.443115	0.869366	-5.14503	Decreased phosphorylation	No	No	354342,55
hE2F4DN vs GFP: CFC	Condition-only	Q62407	Speg	Speg/Q62407_S1993_M2_3	S1993	M2_3	-0.336182	7.45078	-0.61611	0.552281	0.904986	-5.34474	Decreased phosphorylation	No	No	354342,55
hE2F4DN vs GFP: CFC	Condition-only	Q62407	Speg	Speg/Q62407_S439_M1_3	S439	M1_3	0.340873	8.76622	0.787096	0.443087	0.869366	-5.43305	Increased phosphorylation	No	No	354342,55
hE2F4DN vs GFP: CFC	Condition-only	Q62407	Speg	Speg/Q62407_S1177_M1_3	S1177	M1_3	0.281556	9.6782	0.439137	0.665153	0.932646	-5.73078	Increased phosphorylation	No	No	354342,55
hE2F4DN vs GFP: CFC	Condition-only	Q62407	Speg	Speg/Q62407_S2020_M1_3	S2020	M1_3	1.55003	7.70013	2.07148	0.0579769	0.645375	-3.90664	Increased phosphorylation	No	No	354342,55
hE2F4DN vs GFP: CFC	Condition-only	Q62407	Speg	Speg/Q62407_S2135_M1_3	S2135	M1_3	0.236456	9.59152	0.695922	0.496773	0.891661	-5.46263	Increased phosphorylation	No	No	354342,55
hE2F4DN vs GFP: CFC	Condition-only	Q62407	Speg	Speg/Q62407_S457_M1_3	S457	M1_3		6.62807					No change / unavailable	No	No	354342,55
hE2F4DN vs GFP: CFC	Condition-only	Q62407	Speg	Speg/Q62407_T453_M1_3	T453	M1_3	-0.411193	7.22809	-0.530091	0.604652	0.922509	-5.4832	Decreased phosphorylation	No	No	354342,55
hE2F4DN vs GFP: CFC	Condition-only	Q62407	Speg	Speg/Q62407_S463_M1_3	S463	M1_3	2.09563	6.60826	2.44033	0.0540556	0.645375	-3.72315	Increased phosphorylation	No	No	354342,55
hE2F4DN vs GFP: CFC	Condition-only	Q62407	Speg	Speg/Q62407_S858_M1_3	S858	M1_3	0.462762	5.58004	0.396791	0.704204	0.942926	-5.17916	Increased phosphorylation	No	No	354342,55
hE2F4DN vs GFP: CFC	Condition-only	Q62415	Ppp1r13b	Ppp1r13b/Q62415_S669_M1_3	S669	M1_3	0.501708	12.789	0.853881	0.404701	0.853244	-5.43781	Increased phosphorylation	No	No	119170,03
hE2F4DN vs GFP: CFC	Condition-only	Q62417	Sorbs1	Sorbs1/Q62417_S345_M1_3	S345	M1_3	0.0320379	12.2953	0.103527	0.91855	0.988994	-5.81762	Increased phosphorylation	No	No	143070,33
hE2F4DN vs GFP: CFC	Condition-only	Q62417	Sorbs1	Sorbs1/Q62417_S400_M1_3	S400	M1_3		9.17453					No change / unavailable	No	No	143070,33
hE2F4DN vs GFP: CFC	Condition-only	Q62417	Sorbs1	Sorbs1/Q62417_S62_M1_3	S62	M1_3	-0.281627	12.7021	-0.598653	0.556292	0.906804	-5.61032	Decreased phosphorylation	No	No	143070,33
hE2F4DN vs GFP: CFC	Condition-only	Q62417	Sorbs1	Sorbs1/Q62417_S62_M2_3	S62	M2_3	-0.859245	8.72845	-0.976332	0.340275	0.829256	-5.37699	Decreased phosphorylation	No	No	143070,33
hE2F4DN vs GFP: CFC	Condition-only	Q62417	Sorbs1	Sorbs1/Q62417_S58_M2_3	S58	M2_3	-0.407119	8.91313	-0.483632	0.63377	0.926393	-5.71132	Decreased phosphorylation	No	No	143070,33
hE2F4DN vs GFP: CFC	Condition-only	Q62417	Sorbs1	Sorbs1/Q62417_S58_M1_3	S58	M1_3	0.346597	11.7833	0.255702	0.803625	0.966243	-5.3246	Increased phosphorylation	No	No	143070,33
hE2F4DN vs GFP: CFC	Condition-only	Q62417	Sorbs1	Sorbs1/Q62417_S969_M1_3	S969	M1_3	-0.373545	8.76021	-0.447731	0.665525	0.932651	-5.16395	Decreased phosphorylation	No	No	143070,33
hE2F4DN vs GFP: CFC	Condition-only	Q62417	Sorbs1	Sorbs1/Q62417_S1209_M1_3	S1209	M1_3	-1.44075	6.24737	-1.30722	0.225349	0.799119	-4.79586	Decreased phosphorylation	No	No	143070,33
hE2F4DN vs GFP: CFC	Condition-only	Q62417	Sorbs1	Sorbs1/Q62417_S1200_M1_3	S1200	M1_3		8.31239					No change / unavailable	No	No	143070,33
hE2F4DN vs GFP: CFC	Condition-only	Q62417	Sorbs1	Sorbs1/Q62417_S1201_M1_3	S1201	M1_3	-0.572245	9.09835	-0.681678	0.518944	0.90103	-5.05776	Decreased phosphorylation	No	No	143070,33
hE2F4DN vs GFP: CFC	Condition-only	Q62417	Sorbs1	Sorbs1/Q62417_S185_M1_3	S185	M1_3	-0.558983	9.95879	-0.980075	0.345622	0.832716	-5.14723	Decreased phosphorylation	No	No	143070,33
hE2F4DN vs GFP: CFC	Condition-only	Q62417	Sorbs1	Sorbs1/Q62417_S694_M1_3	S694	M1_3	0.452025	8.34076	0.966701	0.347641	0.832716	-5.30811	Increased phosphorylation	No	No	143070,33
hE2F4DN vs GFP: CFC	Condition-only	Q62417	Sorbs1	Sorbs1/Q62417_S722_M1_3	S722	M1_3	0.0306847	9.87475	0.102513	0.919515	0.988994	-5.77434	Increased phosphorylation	No	No	143070,33
hE2F4DN vs GFP: CFC	Condition-only	Q62417	Sorbs1	Sorbs1/Q62417_S254_M1_3	S254	M1_3	0.012985	6.28618	0.0217886	0.982935	0.998166	-5.61264	Increased phosphorylation	No	No	143070,33
hE2F4DN vs GFP: CFC	Condition-only	Q62417	Sorbs1	Sorbs1/Q62417_S791_M1_3	S791	M1_3	-0.861758	5.9958	-1.1777	0.280163	0.819025	-4.74536	Decreased phosphorylation	No	No	143070,33
hE2F4DN vs GFP: CFC	Condition-only	Q62417	Sorbs1	Sorbs1/Q62417_S707_M1_3	S707	M1_3	-0.440657	7.57706	-0.621668	0.555291	0.906712	-5.08801	Decreased phosphorylation	No	No	143070,33
hE2F4DN vs GFP: CFC	Condition-only	Q62417	Sorbs1	Sorbs1/Q62417_S576_M1_3	S576	M1_3	0.693304	4.32492	0.935362	0.388752	0.847309	-4.90263	Increased phosphorylation	No	No	143070,33
hE2F4DN vs GFP: CFC	Condition-only	Q62422	Ostf1	Ostf1/Q62422_S214_M1_3	S214	M1_3	-0.319314	12.516	-0.306783	0.762259	0.957504	-5.73465	Decreased phosphorylation	No	No	23782,73
hE2F4DN vs GFP: CFC	Condition-only	Q62422	Ostf1	Ostf1/Q62422_S214_M2_3	S214	M2_3	-0.534937	8.29689	-0.422969	0.682803	0.9383	-5.34521	Decreased phosphorylation	No	No	23782,73
hE2F4DN vs GFP: CFC	Condition-only	Q62432	Smad2	Smad2/Q62432_T8_M1_3	T8	M1_3	0.831464	9.89491	1.84485	0.0811208	0.690864	-4.29931	Increased phosphorylation	No	No	52266,06
hE2F4DN vs GFP: CFC	Condition-only	Q62433	Ndrg1	Ndrg1/Q62433_S330_M2_3	S330	M2_3	0.618382	7.24382	0.453038	0.66523	0.932646	-5.12051	Increased phosphorylation	No	No	43008,64
hE2F4DN vs GFP: CFC	Condition-only	Q62433	Ndrg1	Ndrg1/Q62433_S2_M1_3	S2	M1_3	0.104543	9.93109	0.204194	0.840214	0.975128	-5.80279	Increased phosphorylation	No	No	43008,64
hE2F4DN vs GFP: CFC	Condition-only	Q62433	Ndrg1	Ndrg1/Q62433_S336_M1_3	S336	M1_3	0.242545	7.68471	0.498167	0.627008	0.925681	-5.46034	Increased phosphorylation	No	No	43008,64
hE2F4DN vs GFP: CFC	Condition-only	Q62433	Ndrg1	Ndrg1/Q62433_S330_M1_3	S330	M1_3	-0.120636	10.2899	-0.33963	0.737959	0.951548	-5.72446	Decreased phosphorylation	No	No	43008,64
hE2F4DN vs GFP: CFC	Condition-only	Q62433	Ndrg1	Ndrg1/Q62433_S336_M2_3	S336	M2_3	0.618382	6.84156	0.59666	0.574405	0.913427	-5.06015	Increased phosphorylation	No	No	43008,64
hE2F4DN vs GFP: CFC	Condition-only	Q62441	Tle4	Tle4/Q62441_S250_M2_3	S250	M2_3		7.20959					No change / unavailable	No	No	83787,35
hE2F4DN vs GFP: CFC	Condition-only	Q62441	Tle4	Tle4/Q62441_S245_M2_3	S245	M2_3		7.20959					No change / unavailable	No	No	83787,35
hE2F4DN vs GFP: CFC	Condition-only	Q62441	Tle4	Tle4/Q62441_S292_M1_3	S292	M1_3	-0.148186	9.4206	-0.336048	0.742404	0.952337	-5.56012	Decreased phosphorylation	No	No	83787,35
hE2F4DN vs GFP: CFC	Condition-only	Q62441	Tle4	Tle4/Q62441_S295_M1_3	S295	M1_3		8.68709					No change / unavailable	No	No	83787,35
hE2F4DN vs GFP: CFC	Condition-only	Q62441	Tle4	Tle4/Q62441_S208_M1_3	S208	M1_3	-0.802454	7.31541	-1.45633	0.185796	0.774348	-4.58931	Decreased phosphorylation	No	No	83787,35
hE2F4DN vs GFP: CFC	Condition-only	Q62442	Vamp1	Vamp1/Q62442_S82_M1_3	S82	M1_3		7.01556					No change / unavailable	No	No	12889,91
hE2F4DN vs GFP: CFC	Condition-only	Q62442	Vamp1	Vamp1/Q62442_S77_M1_3	S77	M1_3	0.272968	5.59414	0.351277	0.735029	0.951227	-5.29866	Increased phosphorylation	No	No	12889,91
hE2F4DN vs GFP: CFC	Condition-only	Q62448	Eif4g2	Eif4g2/Q62448_T507_M1_3	T507	M1_3	-0.135066	12.065	-0.389373	0.701014	0.942926	-5.75037	Decreased phosphorylation	No	No	102105,53
hE2F4DN vs GFP: CFC	Condition-only	Q62448	Eif4g2	Eif4g2/Q62448_S394_M1_3	S394	M1_3	0.378334	8.10058	0.62313	0.541712	0.902923	-5.53988	Increased phosphorylation	No	No	102105,53
hE2F4DN vs GFP: CFC	Condition-only	Q62504	Spen	Spen/Q62504_S771_M1_3	S771	M1_3	-1.44304	7.08345	-2.06891	0.0803468	0.690864	-3.96998	Decreased phosphorylation	No	No	398754,06
hE2F4DN vs GFP: CFC	Condition-only	Q62504	Spen	Spen/Q62504_S773_M1_3	S773	M1_3		7.57929					No change / unavailable	No	No	398754,06
hE2F4DN vs GFP: CFC	Condition-only	Q62504	Spen	Spen/Q62504_S1682_M1_3	S1682	M1_3		7.661					No change / unavailable	No	No	398754,06
hE2F4DN vs GFP: CFC	Condition-only	Q62504	Spen	Spen/Q62504_S2128_M1_3	S2128	M1_3	-1.36857	4.67302	-1.13366	0.287857	0.820287	-4.89098	Decreased phosphorylation	No	No	398754,06
hE2F4DN vs GFP: CFC	Condition-only	Q62523	Zyx	Zyx/Q62523_S336_M1_3	S336	M1_3	-0.347267	9.38503	-0.695236	0.495105	0.889989	-5.55216	Decreased phosphorylation	No	No	60545,89
hE2F4DN vs GFP: CFC	Condition-only	Q63810	Ppp3r1	Ppp3r1/Q63810_T127_M1_3	T127	M1_3	-0.107266	6.22778	-0.149882	0.883988	0.984844	-5.41513	Decreased phosphorylation	No	No	19299,9
hE2F4DN vs GFP: CFC	Condition-only	Q63829	Commd3	Commd3/Q63829_S188_M1_3	S188	M1_3	0.00227259	9.00515	0.00196691	0.9985	0.999418	-5.20206	Increased phosphorylation	No	No	22036,88
hE2F4DN vs GFP: CFC	Condition-only	Q63844	Mapk3	Mapk3/Q63844_Y205_M1_3	Y205	M1_3	-0.387657	9.22006	-0.447108	0.663094	0.932289	-5.48175	Decreased phosphorylation	No	No	43066,49
hE2F4DN vs GFP: CFC	Condition-only	Q63850	Nup62	Nup62/Q63850_S412_M1_3	S412	M1_3	0.514992	8.91346	0.980323	0.345504	0.832716	-5.0582	Increased phosphorylation	No	No	53254,71
hE2F4DN vs GFP: CFC	Condition-only	Q63918	Cavin2	Cavin2/Q63918_S218_M1_3	S218	M1_3	-1.07244	6.8561	-2.00779	0.0603498	0.652162	-4.05912	Decreased phosphorylation	No	No	46763,86
hE2F4DN vs GFP: CFC	Condition-only	Q63918	Cavin2	Cavin2/Q63918_S293_M1_3	S293	M1_3	0.202877	7.53924	0.31705	0.758055	0.957331	-5.38046	Increased phosphorylation	No	No	46763,86
hE2F4DN vs GFP: CFC	Condition-only	Q63943	Mef2d	Mef2d/Q63943_S106_M1_3	S106	M1_3		10.4201					No change / unavailable	No	No	55064,98
hE2F4DN vs GFP: CFC	Condition-only	Q63943	Mef2d	Mef2d/Q63943_S98_M1_3	S98	M1_3	0.290794	10.0167	0.40191	0.694532	0.942131	-5.61064	Increased phosphorylation	No	No	55064,98
hE2F4DN vs GFP: CFC	Condition-only	Q64010	Crk	Crk/Q64010_S41_M1_3	S41	M1_3	0.273687	12.0313	0.833805	0.421357	0.856931	-5.29517	Increased phosphorylation	No	No	33814,69
hE2F4DN vs GFP: CFC	Condition-only	Q64010	Crk	Crk/Q64010_S83_M1_3	S83	M1_3	0.481665	12.2252	0.620426	0.544599	0.902923	-5.46334	Increased phosphorylation	No	No	33814,69
hE2F4DN vs GFP: CFC	Condition-only	Q64012	Raly	Raly/Q64012_S135_M1_3	S135	M1_3	-0.222338	10.1637	-0.430906	0.671031	0.935108	-5.73418	Decreased phosphorylation	No	No	33187,91
hE2F4DN vs GFP: CFC	Condition-only	Q64012	Raly	Raly/Q64012_T274_M1_3	T274	M1_3	-0.813259	12.1228	-2.14757	0.0452203	0.639	-3.83406	Decreased phosphorylation	Yes	No	33187,91
hE2F4DN vs GFP: CFC	Condition-only	Q64012	Raly	Raly/Q64012_T274_M2_3	T274	M2_3	0.146013	9.59206	0.32057	0.753828	0.956157	-5.38045	Increased phosphorylation	No	No	33187,91
hE2F4DN vs GFP: CFC	Condition-only	Q64012	Raly	Raly/Q64012_S270_M2_3	S270	M2_3	0.146013	9.59206	0.32057	0.753828	0.956157	-5.38045	Increased phosphorylation	No	No	33187,91
hE2F4DN vs GFP: CFC	Condition-only	Q64012	Raly	Raly/Q64012_T274_M3_3	T274	M3_3	-0.694919	9.42821	-1.19367	0.248527	0.809297	-5.07653	Decreased phosphorylation	No	No	33187,91
hE2F4DN vs GFP: CFC	Condition-only	Q64012	Raly	Raly/Q64012_S270_M3_3	S270	M3_3	-0.694919	9.42821	-1.19367	0.248527	0.809297	-5.07653	Decreased phosphorylation	No	No	33187,91
hE2F4DN vs GFP: CFC	Condition-only	Q64012	Raly	Raly/Q64012_T268_M3_3	T268	M3_3	-0.694919	9.42821	-1.19367	0.248527	0.809297	-5.07653	Decreased phosphorylation	No	No	33187,91
hE2F4DN vs GFP: CFC	Condition-only	Q64092	Tfe3	Tfe3/Q64092_S545_M1_3	S545	M1_3	-0.49119	7.34573	-0.640239	0.533568	0.90196	-5.38752	Decreased phosphorylation	No	No	61536,16
hE2F4DN vs GFP: CFC	Condition-only	Q64096	Mcf2l	Mcf2l/Q64096_T978_M1_3	T978	M1_3	-0.188786	11.2834	-0.301919	0.767674	0.957504	-5.53204	Decreased phosphorylation	No	No	129113,23
hE2F4DN vs GFP: CFC	Condition-only	Q64096	Mcf2l	Mcf2l/Q64096_S621_M1_3	S621	M1_3	-0.176028	7.69099	-0.349566	0.732478	0.950041	-5.55581	Decreased phosphorylation	No	No	129113,23
hE2F4DN vs GFP: CFC	Condition-only	Q640L3	Ccpg1	Ccpg1/Q640L3_S187_M1_3	S187	M1_3		8.55339					No change / unavailable	No	No	86125,72
hE2F4DN vs GFP: CFC	Condition-only	Q640N2	Arl13b	Arl13b/Q640N2_S328_M1_3	S328	M1_3	0.185234	6.8798	0.294693	0.773476	0.95927	-5.42946	Increased phosphorylation	No	No	48143,55
hE2F4DN vs GFP: CFC	Condition-only	Q640N3	Arhgap30	Arhgap30/Q640N3_S875_M1_3	S875	M1_3	-0.756944	5.09886	-0.904705	0.385889	0.846941	-5.07816	Decreased phosphorylation	No	No	120114,41
hE2F4DN vs GFP: CFC	Condition-only	Q640Q5	Pan3	Pan3/Q640Q5_S546_M1_3	S546	M1_3	-3.02243	10.2038	-1.66907	0.131385	0.734008	-4.33647	Decreased phosphorylation	No	No	95450,81
hE2F4DN vs GFP: CFC	Condition-only	Q640R3	Hepacam	Hepacam/Q640R3_S345_M1_3	S345	M1_3	-0.22744	11.1046	-0.290913	0.774972	0.959567	-5.69974	Decreased phosphorylation	No	No	46366,84
hE2F4DN vs GFP: CFC	Condition-only	Q640R3	Hepacam	Hepacam/Q640R3_S321_M1_3	S321	M1_3	-0.25859	12.5225	-0.474201	0.64062	0.928159	-5.67291	Decreased phosphorylation	No	No	46366,84
hE2F4DN vs GFP: CFC	Condition-only	Q640R3	Hepacam	Hepacam/Q640R3_S352_M1_3	S352	M1_3	-0.189998	11.4633	-0.372604	0.713266	0.942926	-5.75644	Decreased phosphorylation	No	No	46366,84
hE2F4DN vs GFP: CFC	Condition-only	Q640R3	Hepacam	Hepacam/Q640R3_S280_M1_3	S280	M1_3	-0.154543	14.1736	-0.402313	0.691616	0.94111	-5.7455	Decreased phosphorylation	No	No	46366,84
hE2F4DN vs GFP: CFC	Condition-only	Q640R3	Hepacam	Hepacam/Q640R3_Y283_M1_3	Y283	M1_3	1.97575	7.86997	0.881578	0.405332	0.853244	-4.91189	Increased phosphorylation	No	No	46366,84
hE2F4DN vs GFP: CFC	Condition-only	Q640R3	Hepacam	Hepacam/Q640R3_S379_M1_3	S379	M1_3	-0.11051	14.4156	-0.202149	0.842005	0.975128	-5.75987	Decreased phosphorylation	No	No	46366,84
hE2F4DN vs GFP: CFC	Condition-only	Q640R3	Hepacam	Hepacam/Q640R3_T378_M1_3	T378	M1_3	-0.392651	11.5469	-0.406957	0.699369	0.942682	-5.13461	Decreased phosphorylation	No	No	46366,84
hE2F4DN vs GFP: CFC	Condition-only	Q640R3	Hepacam	Hepacam/Q640R3_S386_M2_3	S386	M2_3	0.145297	12.1164	0.145411	0.886534	0.984943	-5.67743	Increased phosphorylation	No	No	46366,84
hE2F4DN vs GFP: CFC	Condition-only	Q640R3	Hepacam	Hepacam/Q640R3_S379_M2_3	S379	M2_3	-0.234863	12.086	-0.210792	0.836196	0.974102	-5.62016	Decreased phosphorylation	No	No	46366,84
hE2F4DN vs GFP: CFC	Condition-only	Q640R3	Hepacam	Hepacam/Q640R3_S385_M2_3	S385	M2_3	-0.7466	10.2272	-0.998539	0.349095	0.832716	-5.03522	Decreased phosphorylation	No	No	46366,84
hE2F4DN vs GFP: CFC	Condition-only	Q64127	Trim24	Trim24/Q64127_S812_M1_3	S812	M1_3	0.204468	8.10192	0.30782	0.762314	0.957504	-5.59698	Increased phosphorylation	No	No	116657,07
hE2F4DN vs GFP: CFC	Condition-only	Q64133	Maoa	Maoa/Q64133_S388_M1_3	S388	M1_3	-1.19489	7.52811	-1.27872	0.252198	0.809297	-4.59028	Decreased phosphorylation	No	No	59601,88
hE2F4DN vs GFP: CFC	Condition-only	Q641K1	Agtpbp1	Agtpbp1/Q641K1_S1160_M1_3	S1160	M1_3	-0.407618	7.81461	-1.03939	0.316866	0.824777	-5.09744	Decreased phosphorylation	No	No	137196,92
hE2F4DN vs GFP: CFC	Condition-only	Q641K5	Nuak1	Nuak1/Q641K5_S445_M1_3	S445	M1_3	-0.471305	9.83537	-0.651543	0.534119	0.90196	-5.07538	Decreased phosphorylation	No	No	73661,45
hE2F4DN vs GFP: CFC	Condition-only	Q641K5	Nuak1	Nuak1/Q641K5_S446_M1_3	S446	M1_3	-0.0217189	10.1696	-0.0325554	0.975004	0.997559	-5.24373	Decreased phosphorylation	No	No	73661,45
hE2F4DN vs GFP: CFC	Condition-only	Q641K5	Nuak1	Nuak1/Q641K5_S482_M1_3	S482	M1_3	-0.89952	6.12852	-1.68769	0.123928	0.731624	-4.35912	Decreased phosphorylation	No	No	73661,45
hE2F4DN vs GFP: CFC	Condition-only	Q64213	Sf1	Sf1/Q64213_S82_M2_3	S82	M2_3	-1.21596	14.3513	-1.18271	0.250454	0.809297	-5.17597	Decreased phosphorylation	No	No	70402,99
hE2F4DN vs GFP: CFC	Condition-only	Q64213	Sf1	Sf1/Q64213_S80_M2_3	S80	M2_3	-1.17449	14.3442	-1.15549	0.261172	0.811999	-5.2044	Decreased phosphorylation	No	No	70402,99
hE2F4DN vs GFP: CFC	Condition-only	Q64318	Zeb1	Zeb1/Q64318_S624_M1_3	S624	M1_3	-0.120984	7.2439	-0.149635	0.884992	0.984844	-5.45779	Decreased phosphorylation	No	No	122464,57
hE2F4DN vs GFP: CFC	Condition-only	Q64322	Npdc1	Npdc1/Q64322_S243_M1_3	S243	M1_3	0.198662	9.80015	0.361523	0.721406	0.947023	-5.76032	Increased phosphorylation	No	No	35719,63
hE2F4DN vs GFP: CFC	Condition-only	Q64322	Npdc1	Npdc1/Q64322_S236_M1_3	S236	M1_3	-1.2504	10.2981	-2.21208	0.0384559	0.616664	-3.73957	Decreased phosphorylation	Yes	No	35719,63
hE2F4DN vs GFP: CFC	Condition-only	Q64322	Npdc1	Npdc1/Q64322_S243_M3_3	S243	M3_3		7.04483					No change / unavailable	No	No	35719,63
hE2F4DN vs GFP: CFC	Condition-only	Q64322	Npdc1	Npdc1/Q64322_T239_M3_3	T239	M3_3		7.04483					No change / unavailable	No	No	35719,63
hE2F4DN vs GFP: CFC	Condition-only	Q64322	Npdc1	Npdc1/Q64322_S236_M3_3	S236	M3_3		7.86845					No change / unavailable	No	No	35719,63
hE2F4DN vs GFP: CFC	Condition-only	Q64332	Syn2	Syn2/Q64332_T449_M1_3	T449	M1_3	0.195593	11.4155	0.278227	0.783623	0.96127	-5.78572	Increased phosphorylation	No	No	63372,55
hE2F4DN vs GFP: CFC	Condition-only	Q64332	Syn2	Syn2/Q64332_S446_M1_3	S446	M1_3	0.34105	11.6945	0.40994	0.697305	0.942131	-5.17338	Increased phosphorylation	No	No	63372,55
hE2F4DN vs GFP: CFC	Condition-only	Q64332	Syn2	Syn2/Q64332_S426_M1_3	S426	M1_3	-0.00697905	17.7902	-0.0299721	0.976379	0.997615	-5.82232	Decreased phosphorylation	No	No	63372,55
hE2F4DN vs GFP: CFC	Condition-only	Q64332	Syn2	Syn2/Q64332_S342_M1_3	S342	M1_3	0.157209	10.0985	0.334248	0.741586	0.952285	-5.76935	Increased phosphorylation	No	No	63372,55
hE2F4DN vs GFP: CFC	Condition-only	Q64332	Syn2	Syn2/Q64332_T432_M1_3	T432	M1_3		11.5288					No change / unavailable	No	No	63372,55
hE2F4DN vs GFP: CFC	Condition-only	Q64332	Syn2	Syn2/Q64332_S426_M2_3	S426	M2_3	0.234888	8.51222	0.218103	0.830609	0.972482	-5.55225	Increased phosphorylation	No	No	63372,55
hE2F4DN vs GFP: CFC	Condition-only	Q64332	Syn2	Syn2/Q64332_T422_M2_3	T422	M2_3	0.234888	8.5495	0.223322	0.826626	0.972482	-5.55119	Increased phosphorylation	No	No	63372,55
hE2F4DN vs GFP: CFC	Condition-only	Q64332	Syn2	Syn2/Q64332_S333_M1_3	S333	M1_3	0.884722	6.41929	1.08522	0.311424	0.82371	-4.93034	Increased phosphorylation	No	No	63372,55
hE2F4DN vs GFP: CFC	Condition-only	Q64332	Syn2	Syn2/Q64332_Y140_M1_3	Y140	M1_3	0.59595	8.87356	0.404945	0.692942	0.942131	-5.42307	Increased phosphorylation	No	No	63372,55
hE2F4DN vs GFP: CFC	Condition-only	Q64332	Syn2	Syn2/Q64332_S585_M1_3	S585	M1_3	0.536125	11.8562	1.22566	0.234216	0.806218	-5.12994	Increased phosphorylation	No	No	63372,55
hE2F4DN vs GFP: CFC	Condition-only	Q64332	Syn2	Syn2/Q64332_S53_M1_3	S53	M1_3		10.2978					No change / unavailable	No	No	63372,55
hE2F4DN vs GFP: CFC	Condition-only	Q64332	Syn2	Syn2/Q64332_S98_M1_3	S98	M1_3	-0.953756	9.08292	-0.744225	0.467201	0.880258	-5.43159	Decreased phosphorylation	No	No	63372,55
hE2F4DN vs GFP: CFC	Condition-only	Q64332	Syn2	Syn2/Q64332_S108_M1_3	S108	M1_3		5.61501					No change / unavailable	No	No	63372,55
hE2F4DN vs GFP: CFC	Condition-only	Q64336	Tbr1	Tbr1/Q64336_S651_M1_3	S651	M1_3		7.1431					No change / unavailable	No	No	73940,14
hE2F4DN vs GFP: CFC	Condition-only	Q64336	Tbr1	Tbr1/Q64336_S84_M1_3	S84	M1_3	-0.639821	7.45311	-0.456026	0.657648	0.932172	-5.33402	Decreased phosphorylation	No	No	73940,14
hE2F4DN vs GFP: CFC	Condition-only	Q64336	Tbr1	Tbr1/Q64336_S81_M1_3	S81	M1_3	-0.662912	7.63325	-0.485304	0.646145	0.929876	-5.10689	Decreased phosphorylation	No	No	73940,14
hE2F4DN vs GFP: CFC	Condition-only	Q64337	Sqstm1	Sqstm1/Q64337_T272_M2_3	T272	M2_3	0.00350148	8.68567	0.0040909	0.99688	0.999365	-5.20206	Increased phosphorylation	No	No	48162,74
hE2F4DN vs GFP: CFC	Condition-only	Q64337	Sqstm1	Sqstm1/Q64337_T269_M1_3	T269	M1_3		9.02128					No change / unavailable	No	No	48162,74
hE2F4DN vs GFP: CFC	Condition-only	Q64337	Sqstm1	Sqstm1/Q64337_T269_M2_3	T269	M2_3	-0.524463	8.2617	-0.502605	0.634685	0.926695	-5.10019	Decreased phosphorylation	No	No	48162,74
hE2F4DN vs GFP: CFC	Condition-only	Q64337	Sqstm1	Sqstm1/Q64337_S334_M1_3	S334	M1_3	-0.290938	6.93153	-0.37955	0.711189	0.942926	-5.43198	Decreased phosphorylation	No	No	48162,74
hE2F4DN vs GFP: CFC	Condition-only	Q64337	Sqstm1	Sqstm1/Q64337_S24_M1_3	S24	M1_3		7.06333					No change / unavailable	No	No	48162,74
hE2F4DN vs GFP: CFC	Condition-only	Q64338	Pde1c	Pde1c/Q64338_S469_M1_3	S469	M1_3		6.91212					No change / unavailable	No	No	80290,01
hE2F4DN vs GFP: CFC	Condition-only	Q64433	Hspe1	Hspe1/Q64433_S57_M1_3	S57	M1_3		5.17017					No change / unavailable	No	No	10962,7
hE2F4DN vs GFP: CFC	Condition-only	Q64487	Ptprd	Ptprd/Q64487_S1303_M1_3	S1303	M1_3	0.93163	8.00359	0.934243	0.365465	0.838522	-5.28682	Increased phosphorylation	No	No	214409,55
hE2F4DN vs GFP: CFC	Condition-only	Q64511	Top2b	Top2b/Q64511_S1453_M1_3	S1453	M1_3	-0.459031	9.88919	-0.957782	0.35386	0.833412	-5.26706	Decreased phosphorylation	No	No	181908,85
hE2F4DN vs GFP: CFC	Condition-only	Q64511	Top2b	Top2b/Q64511_S1509_M1_3	S1509	M1_3	0.399977	9.53421	1.1685	0.261446	0.811999	-5.07175	Increased phosphorylation	No	No	181908,85
hE2F4DN vs GFP: CFC	Condition-only	Q64511	Top2b	Top2b/Q64511_S1387_M1_3	S1387	M1_3	1.01683	9.81706	1.19299	0.265067	0.81545	-4.73522	Increased phosphorylation	No	No	181908,85
hE2F4DN vs GFP: CFC	Condition-only	Q64511	Top2b	Top2b/Q64511_S1568_M1_3	S1568	M1_3	0.793263	9.5221	1.81068	0.0909404	0.702839	-4.30234	Increased phosphorylation	No	No	181908,85
hE2F4DN vs GFP: CFC	Condition-only	Q64511	Top2b	Top2b/Q64511_S1332_M1_3	S1332	M1_3	0.541224	9.41255	0.962133	0.359805	0.834212	-5.15771	Increased phosphorylation	No	No	181908,85
hE2F4DN vs GFP: CFC	Condition-only	Q64511	Top2b	Top2b/Q64511_S1539_M1_3	S1539	M1_3	-0.688848	6.34296	-0.846598	0.41312	0.853928	-5.31232	Decreased phosphorylation	No	No	181908,85
hE2F4DN vs GFP: CFC	Condition-only	Q64514	Tpp2	Tpp2/Q64514_S302_M1_3	S302	M1_3	-0.323572	8.3945	-0.292415	0.780663	0.960697	-5.16691	Decreased phosphorylation	No	No	139878,81
hE2F4DN vs GFP: CFC	Condition-only	Q64514	Tpp2	Tpp2/Q64514_T303_M1_3	T303	M1_3	-0.270021	7.87912	-0.315406	0.762321	0.957504	-5.20287	Decreased phosphorylation	No	No	139878,81
hE2F4DN vs GFP: CFC	Condition-only	Q64516	Gk	Gk/Q64516_S348_M2_3	S348	M2_3	1.27054	11.1023	1.79342	0.0884222	0.699571	-4.40197	Increased phosphorylation	No	No	61227,44
hE2F4DN vs GFP: CFC	Condition-only	Q64516	Gk	Gk/Q64516_S347_M2_3	S347	M2_3	1.27054	11.1023	1.79342	0.0884222	0.699571	-4.40197	Increased phosphorylation	No	No	61227,44
hE2F4DN vs GFP: CFC	Condition-only	Q64521	Gpd2	Gpd2/Q64521_S385_M1_3	S385	M1_3		5.71834					No change / unavailable	No	No	80953,74
hE2F4DN vs GFP: CFC	Condition-only	Q64700	Rbl2	Rbl2/Q64700_S39_M1_3	S39	M1_3	0.216628	8.3395	0.307092	0.767114	0.957504	-5.38222	Increased phosphorylation	No	No	127485,25
hE2F4DN vs GFP: CFC	Condition-only	Q64700	Rbl2	Rbl2/Q64700_S37_M1_3	S37	M1_3	0.368665	8.48428	0.623442	0.546284	0.903564	-5.39511	Increased phosphorylation	No	No	127485,25
hE2F4DN vs GFP: CFC	Condition-only	Q64700	Rbl2	Rbl2/Q64700_S1108_M1_3	S1108	M1_3	1.05857	4.66834	1.13296	0.304101	0.822942	-4.7382	Increased phosphorylation	No	No	127485,25
hE2F4DN vs GFP: CFC	Condition-only	Q64727	Vcl	Vcl/Q64727_S290_M1_3	S290	M1_3	-0.471221	10.7507	-1.05662	0.302973	0.822428	-5.30283	Decreased phosphorylation	No	No	116717,36
hE2F4DN vs GFP: CFC	Condition-only	Q64727	Vcl	Vcl/Q64727_S721_M1_3	S721	M1_3	-0.569071	8.10178	-1.09347	0.2933	0.82176	-5.14413	Decreased phosphorylation	No	No	116717,36
hE2F4DN vs GFP: CFC	Condition-only	Q64727	Vcl	Vcl/Q64727_S346_M1_3	S346	M1_3	-0.111857	6.38598	-0.1758	0.863265	0.979692	-5.55983	Decreased phosphorylation	No	No	116717,36
hE2F4DN vs GFP: CFC	Condition-only	Q64735	Cr1l	Cr1l/Q64735_S477_M1_3	S477	M1_3	-1.5295	7.99045	-2.40583	0.0299762	0.616664	-3.44397	Decreased phosphorylation	Yes	No	53762,56
hE2F4DN vs GFP: CFC	Condition-only	Q65CL1	Ctnna3	Ctnna3/Q65CL1_S637_M1_3	S637	M1_3	-0.163806	10.5512	-0.509555	0.615802	0.92437	-5.69914	Decreased phosphorylation	No	No	99802,7
hE2F4DN vs GFP: CFC	Condition-only	Q65Z40	Wapl	Wapl/Q65Z40_S77_M1_3	S77	M1_3	-0.294154	10.8558	-0.366854	0.717888	0.944743	-5.67661	Decreased phosphorylation	No	No	134069,56
hE2F4DN vs GFP: CFC	Condition-only	Q65Z40	Wapl	Wapl/Q65Z40_S226_M1_3	S226	M1_3	-0.14119	7.97588	-0.360723	0.722881	0.947355	-5.75994	Decreased phosphorylation	No	No	134069,56
hE2F4DN vs GFP: CFC	Condition-only	Q66L42	Map3k10	Map3k10/Q66L42_S502_M1_3	S502	M1_3	-0.00485577	10.9063	-0.0153083	0.987934	0.999141	-5.82264	Decreased phosphorylation	No	No	103186,94
hE2F4DN vs GFP: CFC	Condition-only	Q66L42	Map3k10	Map3k10/Q66L42_S583_M1_3	S583	M1_3	-0.188192	7.0167	-0.27172	0.793155	0.963337	-5.43391	Decreased phosphorylation	No	No	103186,94
hE2F4DN vs GFP: CFC	Condition-only	Q66L42	Map3k10	Map3k10/Q66L42_S582_M1_3	S582	M1_3		7.20056					No change / unavailable	No	No	103186,94
hE2F4DN vs GFP: CFC	Condition-only	Q66L44	Cbarp	Cbarp/Q66L44_S520_M1_3	S520	M1_3	0.0311941	13.2777	0.0985336	0.922465	0.989164	-5.8181	Increased phosphorylation	No	No	74130,84
hE2F4DN vs GFP: CFC	Condition-only	Q66L44	Cbarp	Cbarp/Q66L44_S478_M1_3	S478	M1_3	0.303425	11.4284	0.63484	0.532551	0.90196	-5.63159	Increased phosphorylation	No	No	74130,84
hE2F4DN vs GFP: CFC	Condition-only	Q66L44	Cbarp	Cbarp/Q66L44_S692_M1_3	S692	M1_3	-0.0173032	9.00636	-0.0179796	0.986423	0.999141	-5.1053	Decreased phosphorylation	No	No	74130,84
hE2F4DN vs GFP: CFC	Condition-only	Q66L44	Cbarp	Cbarp/Q66L44_T593_M1_3	T593	M1_3	0.431379	8.8829	0.763953	0.454524	0.872347	-5.5053	Increased phosphorylation	No	No	74130,84
hE2F4DN vs GFP: CFC	Condition-only	Q66L44	Cbarp	Cbarp/Q66L44_S290_M1_3	S290	M1_3	-0.60641	6.31264	-0.655703	0.522276	0.901952	-5.32715	Decreased phosphorylation	No	No	74130,84
hE2F4DN vs GFP: CFC	Condition-only	Q66L44	Cbarp	Cbarp/Q66L44_S584_M1_3	S584	M1_3	-0.280297	7.17335	-0.545025	0.598283	0.919482	-5.43562	Decreased phosphorylation	No	No	74130,84
hE2F4DN vs GFP: CFC	Condition-only	Q66L44	Cbarp	Cbarp/Q66L44_S610_M1_3	S610	M1_3		6.4596					No change / unavailable	No	No	74130,84
hE2F4DN vs GFP: CFC	Condition-only	Q67FY2	Bcl9l	Bcl9l/Q67FY2_S21_M1_3	S21	M1_3	-0.148335	8.76466	-0.172091	0.866118	0.979692	-5.67333	Decreased phosphorylation	No	No	156679,75
hE2F4DN vs GFP: CFC	Condition-only	Q68ED2	Grm7	Grm7/Q68ED2_S900_M1_3	S900	M1_3	0.10861	12.1763	0.433191	0.669627	0.934332	-5.69044	Increased phosphorylation	No	No	102218,99
hE2F4DN vs GFP: CFC	Condition-only	Q68EF0	Rab3ip	Rab3ip/Q68EF0_S218_M1_3	S218	M1_3	1.3312	10.3864	1.8454	0.110662	0.727266	-4.16554	Increased phosphorylation	No	No	47133,49
hE2F4DN vs GFP: CFC	Condition-only	Q68EF0	Rab3ip	Rab3ip/Q68EF0_T217_M1_3	T217	M1_3	-0.178639	10.4951	-0.238602	0.820036	0.971772	-5.21989	Decreased phosphorylation	No	No	47133,49
hE2F4DN vs GFP: CFC	Condition-only	Q68EF0	Rab3ip	Rab3ip/Q68EF0_S218_M2_3	S218	M2_3	1.8945	10.0692	2.37196	0.0590918	0.647941	-3.75428	Increased phosphorylation	No	No	47133,49
hE2F4DN vs GFP: CFC	Condition-only	Q68EF6	Begain	Begain/Q68EF6_S265_M1_3	S265	M1_3	-0.0248665	9.06871	-0.0311804	0.976224	0.997615	-5.24376	Decreased phosphorylation	No	No	65309,2
hE2F4DN vs GFP: CFC	Condition-only	Q68EF6	Begain	Begain/Q68EF6_S473_M1_3	S473	M1_3	-0.176409	8.1598	-0.362458	0.721901	0.947023	-5.58003	Decreased phosphorylation	No	No	65309,2
hE2F4DN vs GFP: CFC	Condition-only	Q68EF6	Begain	Begain/Q68EF6_S570_M1_3	S570	M1_3	0.25859	7.01855	0.515088	0.614815	0.923697	-5.51751	Increased phosphorylation	No	No	65309,2
hE2F4DN vs GFP: CFC	Condition-only	Q68EF6	Begain	Begain/Q68EF6_S357_M1_3	S357	M1_3	0.968609	7.8154	0.950333	0.381735	0.844593	-4.79818	Increased phosphorylation	No	No	65309,2
hE2F4DN vs GFP: CFC	Condition-only	Q68EF6	Begain	Begain/Q68EF6_S510_M1_3	S510	M1_3	-0.910842	9.42365	-1.17132	0.273217	0.817864	-4.88938	Decreased phosphorylation	No	No	65309,2
hE2F4DN vs GFP: CFC	Condition-only	Q68EF6	Begain	Begain/Q68EF6_S483_M1_3	S483	M1_3	-0.916906	7.74657	-1.39969	0.193367	0.778731	-4.64271	Decreased phosphorylation	No	No	65309,2
hE2F4DN vs GFP: CFC	Condition-only	Q68EF6	Begain	Begain/Q68EF6_T249_M1_3	T249	M1_3	1.05506	9.61063	1.01898	0.339908	0.828839	-4.8223	Increased phosphorylation	No	No	65309,2
hE2F4DN vs GFP: CFC	Condition-only	Q68EF6	Begain	Begain/Q68EF6_S246_M1_3	S246	M1_3	0.661175	10.0261	0.622907	0.542396	0.902923	-5.46252	Increased phosphorylation	No	No	65309,2
hE2F4DN vs GFP: CFC	Condition-only	Q68EF6	Begain	Begain/Q68EF6_S463_M1_3	S463	M1_3	-0.901528	6.47754	-1.28766	0.212204	0.794968	-5.06103	Decreased phosphorylation	No	No	65309,2
hE2F4DN vs GFP: CFC	Condition-only	Q68EF6	Begain	Begain/Q68EF6_S541_M2_3	S541	M2_3	-2.52348	7.70002	-1.9975	0.0786853	0.688619	-3.98739	Decreased phosphorylation	No	No	65309,2
hE2F4DN vs GFP: CFC	Condition-only	Q68EF6	Begain	Begain/Q68EF6_S540_M2_3	S540	M2_3	-2.52348	7.70002	-1.9975	0.0786853	0.688619	-3.98739	Decreased phosphorylation	No	No	65309,2
hE2F4DN vs GFP: CFC	Condition-only	Q68FD5	Cltc	Cltc/Q68FD5_T394_M1_3	T394	M1_3	1.23554	10.8614	1.64456	0.117892	0.727266	-4.58293	Increased phosphorylation	No	No	191556,59
hE2F4DN vs GFP: CFC	Condition-only	Q68FD5	Cltc	Cltc/Q68FD5_S67_M1_3	S67	M1_3		6.85613					No change / unavailable	No	No	191556,59
hE2F4DN vs GFP: CFC	Condition-only	Q68FD7	Fnip1	Fnip1/Q68FD7_S945_M1_3	S945	M1_3	0.118089	6.86723	0.150023	0.885287	0.984906	-5.19296	Increased phosphorylation	No	No	130125,54
hE2F4DN vs GFP: CFC	Condition-only	Q68FD9	Kiaa1549	Kiaa1549/Q68FD9_S1613_M1_3	S1613	M1_3	0.526131	9.68865	0.803424	0.443588	0.869486	-5.1831	Increased phosphorylation	No	No	209220,77
hE2F4DN vs GFP: CFC	Condition-only	Q68FD9	Kiaa1549	Kiaa1549/Q68FD9_S1613_M2_3	S1613	M2_3	-0.516743	10.4151	-1.62452	0.122127	0.727266	-4.56791	Decreased phosphorylation	No	No	209220,77
hE2F4DN vs GFP: CFC	Condition-only	Q68FD9	Kiaa1549	Kiaa1549/Q68FD9_T1611_M2_3	T1611	M2_3	-0.516743	10.4151	-1.62452	0.122127	0.727266	-4.56791	Decreased phosphorylation	No	No	209220,77
hE2F4DN vs GFP: CFC	Condition-only	Q68FD9	Kiaa1549	Kiaa1549/Q68FD9_S1544_M2_3	S1544	M2_3	-1.22692	9.56068	-1.38375	0.18887	0.774348	-4.80527	Decreased phosphorylation	No	No	209220,77
hE2F4DN vs GFP: CFC	Condition-only	Q68FD9	Kiaa1549	Kiaa1549/Q68FD9_S1543_M2_3	S1543	M2_3	-0.817236	9.57602	-0.802287	0.437362	0.866321	-5.28411	Decreased phosphorylation	No	No	209220,77
hE2F4DN vs GFP: CFC	Condition-only	Q68FD9	Kiaa1549	Kiaa1549/Q68FD9_T1547_M2_3	T1547	M2_3		8.31581					No change / unavailable	No	No	209220,77
hE2F4DN vs GFP: CFC	Condition-only	Q68FD9	Kiaa1549	Kiaa1549/Q68FD9_S1633_M1_3	S1633	M1_3	-1.72012	9.10134	-1.4853	0.173532	0.765044	-4.52009	Decreased phosphorylation	No	No	209220,77
hE2F4DN vs GFP: CFC	Condition-only	Q68FD9	Kiaa1549	Kiaa1549/Q68FD9_S1916_M1_3	S1916	M1_3	-0.244522	6.69073	-0.306275	0.768955	0.958106	-5.38172	Decreased phosphorylation	No	No	209220,77
hE2F4DN vs GFP: CFC	Condition-only	Q68FD9	Kiaa1549	Kiaa1549/Q68FD9_S1384_M1_3	S1384	M1_3	-0.905411	9.05703	-1.86859	0.0820022	0.691173	-4.1959	Decreased phosphorylation	No	No	209220,77
hE2F4DN vs GFP: CFC	Condition-only	Q68FE2	Atg9a	Atg9a/Q68FE2_S18_M1_3	S18	M1_3	-0.172979	11.6287	-0.554633	0.585448	0.916235	-5.63407	Decreased phosphorylation	No	No	94425,13
hE2F4DN vs GFP: CFC	Condition-only	Q68FE2	Atg9a	Atg9a/Q68FE2_S656_M1_3	S656	M1_3	-0.146416	11.1854	-0.442228	0.663187	0.932289	-5.72929	Decreased phosphorylation	No	No	94425,13
hE2F4DN vs GFP: CFC	Condition-only	Q68FE2	Atg9a	Atg9a/Q68FE2_S828_M1_3	S828	M1_3	0.0704895	13.3305	0.216268	0.830915	0.972502	-5.80036	Increased phosphorylation	No	No	94425,13
hE2F4DN vs GFP: CFC	Condition-only	Q68FE2	Atg9a	Atg9a/Q68FE2_S735_M1_3	S735	M1_3	0.99474	11.1575	1.70267	0.106314	0.727266	-4.50379	Increased phosphorylation	No	No	94425,13
hE2F4DN vs GFP: CFC	Condition-only	Q68FE2	Atg9a	Atg9a/Q68FE2_S738_M1_3	S738	M1_3		7.99157					No change / unavailable	No	No	94425,13
hE2F4DN vs GFP: CFC	Condition-only	Q68FE2	Atg9a	Atg9a/Q68FE2_S741_M2_3	S741	M2_3	-0.455993	7.28277	-0.390338	0.710923	0.942926	-5.13991	Decreased phosphorylation	No	No	94425,13
hE2F4DN vs GFP: CFC	Condition-only	Q68FE2	Atg9a	Atg9a/Q68FE2_S738_M2_3	S738	M2_3	-1.62525	6.31936	-2.08096	0.0555964	0.645375	-3.91827	Decreased phosphorylation	No	No	94425,13
hE2F4DN vs GFP: CFC	Condition-only	Q68FE2	Atg9a	Atg9a/Q68FE2_S735_M2_3	S735	M2_3	-2.66631	6.12248	-3.60564	0.00301947	0.479038	-1.56471	Decreased phosphorylation	Yes	No	94425,13
hE2F4DN vs GFP: CFC	Condition-only	Q68FE2	Atg9a	Atg9a/Q68FE2_S741_M3_3	S741	M3_3	-1.57298	6.93417	-1.39607	0.185211	0.774348	-4.7706	Decreased phosphorylation	No	No	94425,13
hE2F4DN vs GFP: CFC	Condition-only	Q68FE2	Atg9a	Atg9a/Q68FE2_S738_M3_3	S738	M3_3	-1.57298	6.93417	-1.39607	0.185211	0.774348	-4.7706	Decreased phosphorylation	No	No	94425,13
hE2F4DN vs GFP: CFC	Condition-only	Q68FE2	Atg9a	Atg9a/Q68FE2_S735_M3_3	S735	M3_3	-1.57298	6.93417	-1.39607	0.185211	0.774348	-4.7706	Decreased phosphorylation	No	No	94425,13
hE2F4DN vs GFP: CFC	Condition-only	Q68FE2	Atg9a	Atg9a/Q68FE2_S761_M1_3	S761	M1_3	0.177309	9.36063	0.469396	0.644926	0.929279	-5.618	Increased phosphorylation	No	No	94425,13
hE2F4DN vs GFP: CFC	Condition-only	Q68FE6	Ripor1	Ripor1/Q68FE6_S347_M1_3	S347	M1_3	-0.269491	11.4898	-1.10156	0.283413	0.820287	-5.25905	Decreased phosphorylation	No	No	132352,13
hE2F4DN vs GFP: CFC	Condition-only	Q68FE6	Ripor1	Ripor1/Q68FE6_S748_M1_3	S748	M1_3	0.147204	11.9975	0.514342	0.612511	0.923576	-5.69682	Increased phosphorylation	No	No	132352,13
hE2F4DN vs GFP: CFC	Condition-only	Q68FE6	Ripor1	Ripor1/Q68FE6_S748_M2_3	S748	M2_3	-1.99235	7.49917	-2.67022	0.021045	0.585145	-3.08906	Decreased phosphorylation	Yes	No	132352,13
hE2F4DN vs GFP: CFC	Condition-only	Q68FE6	Ripor1	Ripor1/Q68FE6_S743_M2_3	S743	M2_3	-1.99235	7.49917	-2.67022	0.021045	0.585145	-3.08906	Decreased phosphorylation	Yes	No	132352,13
hE2F4DN vs GFP: CFC	Condition-only	Q68FE6	Ripor1	Ripor1/Q68FE6_S875_M1_3	S875	M1_3	0.78628	10.7887	1.43867	0.166093	0.764701	-4.88171	Increased phosphorylation	No	No	132352,13
hE2F4DN vs GFP: CFC	Condition-only	Q68FF6	Git1	Git1/Q68FF6_S601_M1_3	S601	M1_3	-0.111542	12.3223	-0.355701	0.725697	0.947392	-5.7623	Decreased phosphorylation	No	No	85300,09
hE2F4DN vs GFP: CFC	Condition-only	Q68FF6	Git1	Git1/Q68FF6_S397_M1_3	S397	M1_3	0.335151	13.5692	0.754564	0.465668	0.879925	-5.26408	Increased phosphorylation	No	No	85300,09
hE2F4DN vs GFP: CFC	Condition-only	Q68FF6	Git1	Git1/Q68FF6_S394_M1_3	S394	M1_3	-0.268507	13.0847	-0.256974	0.808502	0.968532	-5.07988	Decreased phosphorylation	No	No	85300,09
hE2F4DN vs GFP: CFC	Condition-only	Q68FF6	Git1	Git1/Q68FF6_S371_M1_3	S371	M1_3	-0.112662	15.5958	-0.397949	0.694779	0.942131	-5.74716	Decreased phosphorylation	No	No	85300,09
hE2F4DN vs GFP: CFC	Condition-only	Q68FF6	Git1	Git1/Q68FF6_S370_M1_3	S370	M1_3	0.503279	9.86301	0.522771	0.625773	0.925434	-5.00287	Increased phosphorylation	No	No	85300,09
hE2F4DN vs GFP: CFC	Condition-only	Q68FF6	Git1	Git1/Q68FF6_S371_M2_3	S371	M2_3	-1.74877	9.04041	-1.58718	0.148867	0.746574	-4.3808	Decreased phosphorylation	No	No	85300,09
hE2F4DN vs GFP: CFC	Condition-only	Q68FF6	Git1	Git1/Q68FF6_S368_M2_3	S368	M2_3	-1.74877	9.0643	-1.53205	0.16648	0.764701	-4.43541	Decreased phosphorylation	No	No	85300,09
hE2F4DN vs GFP: CFC	Condition-only	Q68FF6	Git1	Git1/Q68FF6_S419_M1_3	S419	M1_3	-1.87713	6.86187	-1.07672	0.326466	0.828164	-4.77784	Decreased phosphorylation	No	No	85300,09
hE2F4DN vs GFP: CFC	Condition-only	Q68FH0	Pkp4	Pkp4/Q68FH0_S280_M1_3	S280	M1_3	0.189032	12.8331	0.373909	0.712309	0.942926	-5.75598	Increased phosphorylation	No	No	131550,93
hE2F4DN vs GFP: CFC	Condition-only	Q68FH0	Pkp4	Pkp4/Q68FH0_S511_M1_3	S511	M1_3	-0.480474	13.2819	-0.696135	0.494554	0.889989	-5.55158	Decreased phosphorylation	No	No	131550,93
hE2F4DN vs GFP: CFC	Condition-only	Q68FH0	Pkp4	Pkp4/Q68FH0_S509_M1_3	S509	M1_3	0.427807	10.5307	0.403869	0.691823	0.94111	-5.64455	Increased phosphorylation	No	No	131550,93
hE2F4DN vs GFP: CFC	Condition-only	Q68FH0	Pkp4	Pkp4/Q68FH0_S511_M2_3	S511	M2_3	-0.276119	10.5675	-0.470147	0.643742	0.928992	-5.61823	Decreased phosphorylation	No	No	131550,93
hE2F4DN vs GFP: CFC	Condition-only	Q68FH0	Pkp4	Pkp4/Q68FH0_S509_M2_3	S509	M2_3	-0.276119	10.5264	-0.482438	0.63547	0.927372	-5.6125	Decreased phosphorylation	No	No	131550,93
hE2F4DN vs GFP: CFC	Condition-only	Q68FH0	Pkp4	Pkp4/Q68FH0_S1136_M1_3	S1136	M1_3	0.293824	7.4013	0.56057	0.582618	0.916235	-5.57421	Increased phosphorylation	No	No	131550,93
hE2F4DN vs GFP: CFC	Condition-only	Q68FH0	Pkp4	Pkp4/Q68FH0_S1185_M1_3	S1185	M1_3	0.594869	11.214	0.999107	0.338283	0.828312	-5.13001	Increased phosphorylation	No	No	131550,93
hE2F4DN vs GFP: CFC	Condition-only	Q68FH0	Pkp4	Pkp4/Q68FH0_S313_M1_3	S313	M1_3	0.301096	13.3595	1.10355	0.282569	0.820227	-5.25707	Increased phosphorylation	No	No	131550,93
hE2F4DN vs GFP: CFC	Condition-only	Q68FH0	Pkp4	Pkp4/Q68FH0_S328_M1_3	S328	M1_3	0.863159	8.14279	0.734834	0.488055	0.886171	-5.1847	Increased phosphorylation	No	No	131550,93
hE2F4DN vs GFP: CFC	Condition-only	Q68FH0	Pkp4	Pkp4/Q68FH0_S336_M1_3	S336	M1_3	-0.542123	12.7447	-0.574269	0.572348	0.913427	-5.66573	Decreased phosphorylation	No	No	131550,93
hE2F4DN vs GFP: CFC	Condition-only	Q68FH0	Pkp4	Pkp4/Q68FH0_S336_M2_3	S336	M2_3		6.85155					No change / unavailable	No	No	131550,93
hE2F4DN vs GFP: CFC	Condition-only	Q68FH0	Pkp4	Pkp4/Q68FH0_S326_M2_3	S326	M2_3		7.0276					No change / unavailable	No	No	131550,93
hE2F4DN vs GFP: CFC	Condition-only	Q68FH0	Pkp4	Pkp4/Q68FH0_S446_M1_3	S446	M1_3	-0.00278306	7.28559	-0.00469429	0.996329	0.999365	-5.46824	Decreased phosphorylation	No	No	131550,93
hE2F4DN vs GFP: CFC	Condition-only	Q68FH0	Pkp4	Pkp4/Q68FH0_S775_M1_3	S775	M1_3	2.36086	9.89264	1.48828	0.161444	0.764054	-4.48195	Increased phosphorylation	No	No	131550,93
hE2F4DN vs GFP: CFC	Condition-only	Q68FH0	Pkp4	Pkp4/Q68FH0_S326_M1_3	S326	M1_3		8.8747					No change / unavailable	No	No	131550,93
hE2F4DN vs GFP: CFC	Condition-only	Q68FH0	Pkp4	Pkp4/Q68FH0_S1133_M1_3	S1133	M1_3	0.617728	9.09921	1.05837	0.305125	0.82371	-5.17936	Increased phosphorylation	No	No	131550,93
hE2F4DN vs GFP: CFC	Condition-only	Q68FH0	Pkp4	Pkp4/Q68FH0_S405_M1_3	S405	M1_3	0.477852	11.6939	1.26242	0.220963	0.796267	-5.08942	Increased phosphorylation	No	No	131550,93
hE2F4DN vs GFP: CFC	Condition-only	Q68FH0	Pkp4	Pkp4/Q68FH0_S1048_M1_3	S1048	M1_3		7.55608					No change / unavailable	No	No	131550,93
hE2F4DN vs GFP: CFC	Condition-only	Q68FH0	Pkp4	Pkp4/Q68FH0_T507_M2_3	T507	M2_3		9.04059					No change / unavailable	No	No	131550,93
hE2F4DN vs GFP: CFC	Condition-only	Q68FH0	Pkp4	Pkp4/Q68FH0_S1099_M1_3	S1099	M1_3	0.476663	11.8953	1.42831	0.169859	0.764701	-4.81417	Increased phosphorylation	No	No	131550,93
hE2F4DN vs GFP: CFC	Condition-only	Q68FH0	Pkp4	Pkp4/Q68FH0_T227_M1_3	T227	M1_3	-0.369608	8.26474	-0.350587	0.736965	0.951548	-5.19325	Decreased phosphorylation	No	No	131550,93
hE2F4DN vs GFP: CFC	Condition-only	Q68FH0	Pkp4	Pkp4/Q68FH0_S220_M1_3	S220	M1_3	0.466339	9.1068	0.762261	0.466502	0.879925	-5.17244	Increased phosphorylation	No	No	131550,93
hE2F4DN vs GFP: CFC	Condition-only	Q68FH0	Pkp4	Pkp4/Q68FH0_S230_M1_3	S230	M1_3	-0.000881794	8.4211	-0.000986892	0.999227	0.999519	-5.7218	Decreased phosphorylation	No	No	131550,93
hE2F4DN vs GFP: CFC	Condition-only	Q68FH0	Pkp4	Pkp4/Q68FH0_S230_M2_3	S230	M2_3	-2.36237	5.73834	-2.46372	0.0623292	0.654544	-3.84568	Decreased phosphorylation	No	No	131550,93
hE2F4DN vs GFP: CFC	Condition-only	Q68FH0	Pkp4	Pkp4/Q68FH0_S220_M2_3	S220	M2_3	-2.36237	5.73834	-2.46372	0.0623292	0.654544	-3.84568	Decreased phosphorylation	No	No	131550,93
hE2F4DN vs GFP: CFC	Condition-only	Q68FH0	Pkp4	Pkp4/Q68FH0_S421_M1_3	S421	M1_3	0.545006	8.72833	0.917362	0.381626	0.844573	-5.06726	Increased phosphorylation	No	No	131550,93
hE2F4DN vs GFP: CFC	Condition-only	Q68FL4	Ahcyl2	Ahcyl2/Q68FL4_S109_M1_3	S109	M1_3	-0.302786	14.5535	-1.21509	0.238135	0.807484	-5.14139	Decreased phosphorylation	No	No	66899,36
hE2F4DN vs GFP: CFC	Condition-only	Q68FL4	Ahcyl2	Ahcyl2/Q68FL4_S168_M1_3	S168	M1_3	0.0103422	6.31813	0.0093077	0.992971	0.999141	-5.1054	Increased phosphorylation	No	No	66899,36
hE2F4DN vs GFP: CFC	Condition-only	Q68FL6	Mars1	Mars1/Q68FL6_S827_M1_3	S827	M1_3		8.01722					No change / unavailable	No	No	101430,59
hE2F4DN vs GFP: CFC	Condition-only	Q68FM6	Elfn2	Elfn2/Q68FM6_S671_M1_3	S671	M1_3	0.466178	10.8389	1.25565	0.224861	0.798105	-5.0964	Increased phosphorylation	No	No	90029,21
hE2F4DN vs GFP: CFC	Condition-only	Q68FM6	Elfn2	Elfn2/Q68FM6_S750_M1_3	S750	M1_3	0.685748	8.91006	0.959275	0.352136	0.833412	-5.2973	Increased phosphorylation	No	No	90029,21
hE2F4DN vs GFP: CFC	Condition-only	Q68FM6	Elfn2	Elfn2/Q68FM6_S622_M1_3	S622	M1_3	-0.660085	6.50723	-0.972858	0.349059	0.832716	-5.15324	Decreased phosphorylation	No	No	90029,21
hE2F4DN vs GFP: CFC	Condition-only	Q69Z38	Peak1	Peak1/Q69Z38_S282_M1_3	S282	M1_3	0.62245	9.69381	1.67898	0.109956	0.727266	-4.53465	Increased phosphorylation	No	No	191096,93
hE2F4DN vs GFP: CFC	Condition-only	Q69Z38	Peak1	Peak1/Q69Z38_S852_M1_3	S852	M1_3	-0.777135	8.24471	-1.08178	0.309048	0.82371	-4.93523	Decreased phosphorylation	No	No	191096,93
hE2F4DN vs GFP: CFC	Condition-only	Q69Z38	Peak1	Peak1/Q69Z38_S569_M1_3	S569	M1_3	-0.734426	9.73818	-1.0765	0.30579	0.82371	-4.97593	Decreased phosphorylation	No	No	191096,93
hE2F4DN vs GFP: CFC	Condition-only	Q69Z38	Peak1	Peak1/Q69Z38_S825_M1_3	S825	M1_3		6.8431					No change / unavailable	No	No	191096,93
hE2F4DN vs GFP: CFC	Condition-only	Q69Z38	Peak1	Peak1/Q69Z38_T1141_M1_3	T1141	M1_3	0.240078	7.51722	0.311042	0.759441	0.957504	-5.73316	Increased phosphorylation	No	No	191096,93
hE2F4DN vs GFP: CFC	Condition-only	Q69Z38	Peak1	Peak1/Q69Z38_S1410_M1_3	S1410	M1_3	-1.19713	6.00193	-1.55694	0.16054	0.763707	-4.48831	Decreased phosphorylation	No	No	191096,93
hE2F4DN vs GFP: CFC	Condition-only	Q69Z38	Peak1	Peak1/Q69Z38_S390_M1_3	S390	M1_3	-0.19147	5.3586	-0.186728	0.859977	0.978162	-5.09188	Decreased phosphorylation	No	No	191096,93
hE2F4DN vs GFP: CFC	Condition-only	Q69Z89	Radil	Radil/Q69Z89_S235_M1_3	S235	M1_3	0.530893	7.78438	0.586589	0.568805	0.911598	-5.45299	Increased phosphorylation	No	No	120354,54
hE2F4DN vs GFP: CFC	Condition-only	Q69Z98	Brsk2	Brsk2/Q69Z98_S513_M1_3	S513	M1_3	0.322802	10.3919	0.135617	0.894686	0.985501	-5.2604	Increased phosphorylation	No	No	81733,47
hE2F4DN vs GFP: CFC	Condition-only	Q69Z98	Brsk2	Brsk2/Q69Z98_S514_M1_3	S514	M1_3	0.56343	12.4666	1.11994	0.279783	0.819025	-5.12032	Increased phosphorylation	No	No	81733,47
hE2F4DN vs GFP: CFC	Condition-only	Q69Z98	Brsk2	Brsk2/Q69Z98_S514_M2_3	S514	M2_3	0.109301	9.572	0.111284	0.914743	0.988063	-5.41939	Increased phosphorylation	No	No	81733,47
hE2F4DN vs GFP: CFC	Condition-only	Q69Z98	Brsk2	Brsk2/Q69Z98_T510_M2_3	T510	M2_3	0.109301	9.572	0.111284	0.914743	0.988063	-5.41939	Increased phosphorylation	No	No	81733,47
hE2F4DN vs GFP: CFC	Condition-only	Q69Z98	Brsk2	Brsk2/Q69Z98_T464_M1_3	T464	M1_3	0.21371	10.2533	0.507622	0.618432	0.92437	-5.65657	Increased phosphorylation	No	No	81733,47
hE2F4DN vs GFP: CFC	Condition-only	Q69Z98	Brsk2	Brsk2/Q69Z98_S424_M1_3	S424	M1_3	-0.660009	12.1611	-1.48482	0.153569	0.754751	-4.78937	Decreased phosphorylation	No	No	81733,47
hE2F4DN vs GFP: CFC	Condition-only	Q69Z98	Brsk2	Brsk2/Q69Z98_S428_M2_3	S428	M2_3	-0.252894	10.5756	-0.77605	0.451091	0.870441	-5.36444	Decreased phosphorylation	No	No	81733,47
hE2F4DN vs GFP: CFC	Condition-only	Q69Z98	Brsk2	Brsk2/Q69Z98_S424_M2_3	S424	M2_3	0.605218	10.4236	0.987093	0.340945	0.83041	-5.20012	Increased phosphorylation	No	No	81733,47
hE2F4DN vs GFP: CFC	Condition-only	Q69Z98	Brsk2	Brsk2/Q69Z98_S394_M1_3	S394	M1_3	0.426146	10.4993	1.17082	0.256523	0.809975	-5.14983	Increased phosphorylation	No	No	81733,47
hE2F4DN vs GFP: CFC	Condition-only	Q69Z98	Brsk2	Brsk2/Q69Z98_S383_M1_3	S383	M1_3	-0.696347	9.88867	-1.55789	0.135333	0.737271	-4.69573	Decreased phosphorylation	No	No	81733,47
hE2F4DN vs GFP: CFC	Condition-only	Q69Z98	Brsk2	Brsk2/Q69Z98_S394_M2_3	S394	M2_3		7.58479					No change / unavailable	No	No	81733,47
hE2F4DN vs GFP: CFC	Condition-only	Q69Z98	Brsk2	Brsk2/Q69Z98_S383_M2_3	S383	M2_3		7.58479					No change / unavailable	No	No	81733,47
hE2F4DN vs GFP: CFC	Condition-only	Q69Z98	Brsk2	Brsk2/Q69Z98_S295_M1_3	S295	M1_3	-0.536289	10.1511	-1.24962	0.229968	0.80153	-4.9886	Decreased phosphorylation	No	No	81733,47
hE2F4DN vs GFP: CFC	Condition-only	Q69Z98	Brsk2	Brsk2/Q69Z98_S436_M1_3	S436	M1_3	-1.23553	7.38102	-1.25878	0.25136	0.809297	-4.68059	Decreased phosphorylation	No	No	81733,47
hE2F4DN vs GFP: CFC	Condition-only	Q69ZC8	Gpalpp1	Gpalpp1/Q69ZC8_S104_M1_3	S104	M1_3	-0.413616	9.22388	-0.710404	0.487998	0.886171	-5.50293	Decreased phosphorylation	No	No	38954,81
hE2F4DN vs GFP: CFC	Condition-only	Q69ZH9	Arhgap23	Arhgap23/Q69ZH9_S351_M1_3	S351	M1_3	0.376521	9.25837	0.573584	0.573153	0.913427	-5.58578	Increased phosphorylation	No	No	161831,67
hE2F4DN vs GFP: CFC	Condition-only	Q69ZH9	Arhgap23	Arhgap23/Q69ZH9_S361_M1_3	S361	M1_3	-0.020711	13.35	-0.0665476	0.947586	0.993784	-5.82063	Decreased phosphorylation	No	No	161831,67
hE2F4DN vs GFP: CFC	Condition-only	Q69ZH9	Arhgap23	Arhgap23/Q69ZH9_S372_M1_3	S372	M1_3	-0.487674	10.725	-0.729361	0.47491	0.883991	-5.4748	Decreased phosphorylation	No	No	161831,67
hE2F4DN vs GFP: CFC	Condition-only	Q69ZH9	Arhgap23	Arhgap23/Q69ZH9_S372_M2_3	S372	M2_3	-1.79661	10.6506	-1.36103	0.192951	0.778731	-4.86633	Decreased phosphorylation	No	No	161831,67
hE2F4DN vs GFP: CFC	Condition-only	Q69ZH9	Arhgap23	Arhgap23/Q69ZH9_S361_M2_3	S361	M2_3	-1.79661	10.6506	-1.36103	0.192951	0.778731	-4.86633	Decreased phosphorylation	No	No	161831,67
hE2F4DN vs GFP: CFC	Condition-only	Q69ZH9	Arhgap23	Arhgap23/Q69ZH9_S421_M1_3	S421	M1_3	-0.937916	9.56878	-1.61507	0.127823	0.734008	-4.52921	Decreased phosphorylation	No	No	161831,67
hE2F4DN vs GFP: CFC	Condition-only	Q69ZH9	Arhgap23	Arhgap23/Q69ZH9_T1103_M1_3	T1103	M1_3		9.57104					No change / unavailable	No	No	161831,67
hE2F4DN vs GFP: CFC	Condition-only	Q69ZH9	Arhgap23	Arhgap23/Q69ZH9_S619_M1_3	S619	M1_3	0.205627	11.4696	0.469905	0.64338	0.928992	-5.71752	Increased phosphorylation	No	No	161831,67
hE2F4DN vs GFP: CFC	Condition-only	Q69ZH9	Arhgap23	Arhgap23/Q69ZH9_S594_M1_3	S594	M1_3	-1.22643	5.58228	-2.25117	0.0415991	0.630179	-3.63743	Decreased phosphorylation	Yes	No	161831,67
hE2F4DN vs GFP: CFC	Condition-only	Q69ZH9	Arhgap23	Arhgap23/Q69ZH9_S515_M1_3	S515	M1_3	-0.729711	6.67095	-1.48375	0.164734	0.764701	-4.64601	Decreased phosphorylation	No	No	161831,67
hE2F4DN vs GFP: CFC	Condition-only	Q69ZI1	Sh3rf1	Sh3rf1/Q69ZI1_S804_M1_3	S804	M1_3		8.69789					No change / unavailable	No	No	93447,48
hE2F4DN vs GFP: CFC	Condition-only	Q69ZI1	Sh3rf1	Sh3rf1/Q69ZI1_S805_M1_3	S805	M1_3	0.4456	9.64213	0.529688	0.604924	0.92261	-5.48339	Increased phosphorylation	No	No	93447,48
hE2F4DN vs GFP: CFC	Condition-only	Q69ZK0	Prex1	Prex1/Q69ZK0_S1191_M1_3	S1191	M1_3	0.669543	11.3578	1.34469	0.194152	0.778731	-4.99508	Increased phosphorylation	No	No	184935,43
hE2F4DN vs GFP: CFC	Condition-only	Q69ZK6	Jmjd1c	Jmjd1c/Q69ZK6_S1789_M1_3	S1789	M1_3	-0.756248	7.85502	-1.64272	0.121928	0.727266	-4.52534	Decreased phosphorylation	No	No	260639,45
hE2F4DN vs GFP: CFC	Condition-only	Q69ZK9	Nlgn2	Nlgn2/Q69ZK9_S721_M1_3	S721	M1_3	0.684906	9.19563	0.521637	0.611033	0.923576	-5.44949	Increased phosphorylation	No	No	90989,05
hE2F4DN vs GFP: CFC	Condition-only	Q69ZK9	Nlgn2	Nlgn2/Q69ZK9_S714_M1_3	S714	M1_3	0.277508	15.6946	0.546407	0.590681	0.916235	-5.68075	Increased phosphorylation	No	No	90989,05
hE2F4DN vs GFP: CFC	Condition-only	Q69ZL1	Fgd6	Fgd6/Q69ZL1_S494_M1_3	S494	M1_3	-0.424737	5.68008	-0.451241	0.660199	0.932172	-5.2112	Decreased phosphorylation	No	No	155169,31
hE2F4DN vs GFP: CFC	Condition-only	Q69ZL1	Fgd6	Fgd6/Q69ZL1_S557_M1_3	S557	M1_3	-1.05773	7.50777	-2.48983	0.0291875	0.616664	-3.3486	Decreased phosphorylation	Yes	No	155169,31
hE2F4DN vs GFP: CFC	Condition-only	Q69ZL1	Fgd6	Fgd6/Q69ZL1_S670_M1_3	S670	M1_3	1.04112	5.16853	1.15365	0.28403	0.820287	-4.90357	Increased phosphorylation	No	No	155169,31
hE2F4DN vs GFP: CFC	Condition-only	Q69ZP3	Pnkd	Pnkd/Q69ZP3_S57_M1_3	S57	M1_3	0.456003	9.21877	0.87324	0.395055	0.851068	-5.42184	Increased phosphorylation	No	No	43016,95
hE2F4DN vs GFP: CFC	Condition-only	Q69ZR2	Hectd1	Hectd1/Q69ZR2_S633_M1_3	S633	M1_3	0.750989	10.4123	0.933631	0.383812	0.845867	-4.87667	Increased phosphorylation	No	No	290086,16
hE2F4DN vs GFP: CFC	Condition-only	Q69ZR2	Hectd1	Hectd1/Q69ZR2_S1576_M1_3	S1576	M1_3	-0.650089	6.7607	-0.74374	0.473332	0.883013	-5.18728	Decreased phosphorylation	No	No	290086,16
hE2F4DN vs GFP: CFC	Condition-only	Q69ZR9	Tasor	Tasor/Q69ZR9_S836_M1_3	S836	M1_3	-0.93079	6.8481	-1.10721	0.287526	0.820287	-4.99055	Decreased phosphorylation	No	No	181396,47
hE2F4DN vs GFP: CFC	Condition-only	Q69ZS8	Kazn	Kazn/Q69ZS8_S343_M1_3	S343	M1_3		6.73627					No change / unavailable	No	No	86716,56
hE2F4DN vs GFP: CFC	Condition-only	Q69ZW3	Ehbp1	Ehbp1/Q69ZW3_S442_M1_3	S442	M1_3		8.4409					No change / unavailable	No	No	139104,3
hE2F4DN vs GFP: CFC	Condition-only	Q69ZW3	Ehbp1	Ehbp1/Q69ZW3_S446_M1_3	S446	M1_3	-0.541101	6.34733	-0.47561	0.652613	0.930703	-5.11056	Decreased phosphorylation	No	No	139104,3
hE2F4DN vs GFP: CFC	Condition-only	Q69ZW3	Ehbp1	Ehbp1/Q69ZW3_S222_M1_3	S222	M1_3	-0.2957	9.15143	-0.882142	0.390363	0.848249	-5.4147	Decreased phosphorylation	No	No	139104,3
hE2F4DN vs GFP: CFC	Condition-only	Q69ZW3	Ehbp1	Ehbp1/Q69ZW3_S335_M1_3	S335	M1_3	0.243165	5.80563	0.146926	0.886612	0.984943	-5.34327	Increased phosphorylation	No	No	139104,3
hE2F4DN vs GFP: CFC	Condition-only	Q69ZX6	Morc2a	Morc2a/Q69ZX6_S741_M1_3	S741	M1_3	-0.369926	8.06199	-0.928585	0.365728	0.838561	-5.32466	Decreased phosphorylation	No	No	117329,68
hE2F4DN vs GFP: CFC	Condition-only	Q69ZX6	Morc2a	Morc2a/Q69ZX6_S614_M1_3	S614	M1_3	-0.0510324	8.74298	-0.0959885	0.924685	0.989662	-5.71743	Decreased phosphorylation	No	No	117329,68
hE2F4DN vs GFP: CFC	Condition-only	Q69ZX8	Ablim3	Ablim3/Q69ZX8_S282_M1_3	S282	M1_3	-0.260295	10.2873	-0.643355	0.528829	0.90196	-5.54552	Decreased phosphorylation	No	No	77630,33
hE2F4DN vs GFP: CFC	Condition-only	Q69ZX8	Ablim3	Ablim3/Q69ZX8_S502_M1_3	S502	M1_3	-0.800926	7.20136	-0.671226	0.515321	0.899168	-5.36843	Decreased phosphorylation	No	No	77630,33
hE2F4DN vs GFP: CFC	Condition-only	Q69ZX8	Ablim3	Ablim3/Q69ZX8_S337_M1_3	S337	M1_3	-0.620596	7.79171	-1.47376	0.165257	0.764701	-4.70287	Decreased phosphorylation	No	No	77630,33
hE2F4DN vs GFP: CFC	Condition-only	Q69ZZ6	Tmcc1	Tmcc1/Q69ZZ6_S388_M1_3	S388	M1_3	0.0239499	9.97681	0.0914334	0.928035	0.990662	-5.81875	Increased phosphorylation	No	No	71642,35
hE2F4DN vs GFP: CFC	Condition-only	Q69ZZ6	Tmcc1	Tmcc1/Q69ZZ6_S410_M1_3	S410	M1_3	-0.244907	11.9919	-0.59806	0.559019	0.907789	-5.33948	Decreased phosphorylation	No	No	71642,35
hE2F4DN vs GFP: CFC	Condition-only	Q69ZZ6	Tmcc1	Tmcc1/Q69ZZ6_S378_M1_3	S378	M1_3	-1.33612	10.7213	-2.66963	0.0153749	0.556417	-2.96251	Decreased phosphorylation	Yes	No	71642,35
hE2F4DN vs GFP: CFC	Condition-only	Q69ZZ9	Macf1	Macf1/Q69ZZ9_S412_M1_3	S412	M1_3		8.80998					No change / unavailable	No	No	369257,69
hE2F4DN vs GFP: CFC	Condition-only	Q6A039	Tbc1d12	Tbc1d12/Q6A039_S205_M1_3	S205	M1_3	-0.545701	7.99563	-0.871247	0.398836	0.851991	-5.26932	Decreased phosphorylation	No	No	76810,42
hE2F4DN vs GFP: CFC	Condition-only	Q6A065	Cep170	Cep170/Q6A065_T1533_M2_3	T1533	M2_3	1.03542	8.89242	1.207	0.269448	0.817864	-4.72222	Increased phosphorylation	No	No	175049,8
hE2F4DN vs GFP: CFC	Condition-only	Q6A065	Cep170	Cep170/Q6A065_S1531_M2_3	S1531	M2_3	1.67113	8.85713	2.50539	0.0384615	0.616664	-3.46241	Increased phosphorylation	Yes	No	175049,8
hE2F4DN vs GFP: CFC	Condition-only	Q6A065	Cep170	Cep170/Q6A065_S922_M1_3	S922	M1_3	0.126842	8.83186	0.11667	0.910638	0.988063	-5.23848	Increased phosphorylation	No	No	175049,8
hE2F4DN vs GFP: CFC	Condition-only	Q6A065	Cep170	Cep170/Q6A065_S447_M1_3	S447	M1_3		7.32818					No change / unavailable	No	No	175049,8
hE2F4DN vs GFP: CFC	Condition-only	Q6A065	Cep170	Cep170/Q6A065_S378_M1_3	S378	M1_3	-1.55373	8.16037	-1.62083	0.172267	0.764701	-4.36582	Decreased phosphorylation	No	No	175049,8
hE2F4DN vs GFP: CFC	Condition-only	Q6A0A2	Larp4b	Larp4b/Q6A0A2_S603_M1_3	S603	M1_3	0.994053	9.22561	1.89786	0.0777898	0.68744	-4.18158	Increased phosphorylation	No	No	81627,33
hE2F4DN vs GFP: CFC	Condition-only	Q6A0A2	Larp4b	Larp4b/Q6A0A2_S721_M1_3	S721	M1_3	0.291138	7.8825	0.594611	0.563609	0.908391	-5.41195	Increased phosphorylation	No	No	81627,33
hE2F4DN vs GFP: CFC	Condition-only	Q6A0D4	Rftn1	Rftn1/Q6A0D4_S241_M1_3	S241	M1_3		9.55196					No change / unavailable	No	No	61537,1
hE2F4DN vs GFP: CFC	Condition-only	Q6A4J8	Usp7	Usp7/Q6A4J8_S19_M1_3	S19	M1_3	0.19806	13.2544	0.379111	0.708502	0.942926	-5.75412	Increased phosphorylation	No	No	128475,15
hE2F4DN vs GFP: CFC	Condition-only	Q6DFV3	Arhgap21	Arhgap21/Q6DFV3_S42_M1_3	S42	M1_3	1.15584	12.7692	2.42512	0.0246383	0.596562	-3.37274	Increased phosphorylation	Yes	No	215874,2
hE2F4DN vs GFP: CFC	Condition-only	Q6DFV3	Arhgap21	Arhgap21/Q6DFV3_S875_M1_3	S875	M1_3	0.291046	11.2743	0.864871	0.397113	0.851646	-5.47112	Increased phosphorylation	No	No	215874,2
hE2F4DN vs GFP: CFC	Condition-only	Q6DFV3	Arhgap21	Arhgap21/Q6DFV3_S687_M1_3	S687	M1_3		10.5751					No change / unavailable	No	No	215874,2
hE2F4DN vs GFP: CFC	Condition-only	Q6DFV3	Arhgap21	Arhgap21/Q6DFV3_S1659_M1_3	S1659	M1_3		9.23833					No change / unavailable	No	No	215874,2
hE2F4DN vs GFP: CFC	Condition-only	Q6DFV3	Arhgap21	Arhgap21/Q6DFV3_S1656_M1_3	S1656	M1_3	-0.469718	9.54816	-0.669222	0.521092	0.901952	-5.29406	Decreased phosphorylation	No	No	215874,2
hE2F4DN vs GFP: CFC	Condition-only	Q6DFV3	Arhgap21	Arhgap21/Q6DFV3_S1109_M1_3	S1109	M1_3	-0.884	7.50972	-1.14592	0.270374	0.817864	-5.05534	Decreased phosphorylation	No	No	215874,2
hE2F4DN vs GFP: CFC	Condition-only	Q6DFV3	Arhgap21	Arhgap21/Q6DFV3_S856_M1_3	S856	M1_3	1.85453	9.7878	0.759824	0.478589	0.884486	-5.01165	Increased phosphorylation	No	No	215874,2
hE2F4DN vs GFP: CFC	Condition-only	Q6DFV3	Arhgap21	Arhgap21/Q6DFV3_S851_M1_3	S851	M1_3	0.165408	10.4721	0.176707	0.861767	0.979035	-5.76443	Increased phosphorylation	No	No	215874,2
hE2F4DN vs GFP: CFC	Condition-only	Q6DFV3	Arhgap21	Arhgap21/Q6DFV3_S478_M1_3	S478	M1_3	-0.674733	7.58761	-0.848901	0.422165	0.856931	-5.11222	Decreased phosphorylation	No	No	215874,2
hE2F4DN vs GFP: CFC	Condition-only	Q6DFV3	Arhgap21	Arhgap21/Q6DFV3_S918_M1_3	S918	M1_3	1.73701	7.28572	2.73677	0.0186442	0.576026	-2.98858	Increased phosphorylation	Yes	No	215874,2
hE2F4DN vs GFP: CFC	Condition-only	Q6DFV3	Arhgap21	Arhgap21/Q6DFV3_S1425_M1_3	S1425	M1_3	0.404067	7.90377	0.558632	0.595091	0.918863	-5.28341	Increased phosphorylation	No	No	215874,2
hE2F4DN vs GFP: CFC	Condition-only	Q6DFV3	Arhgap21	Arhgap21/Q6DFV3_S1427_M1_3	S1427	M1_3		7.29727					No change / unavailable	No	No	215874,2
hE2F4DN vs GFP: CFC	Condition-only	Q6DFV3	Arhgap21	Arhgap21/Q6DFV3_S1502_M1_3	S1502	M1_3	0.00680755	8.34467	0.00889294	0.993026	0.999141	-5.641	Increased phosphorylation	No	No	215874,2
hE2F4DN vs GFP: CFC	Condition-only	Q6DFV3	Arhgap21	Arhgap21/Q6DFV3_S1093_M1_3	S1093	M1_3	-1.06596	8.16221	-1.19061	0.260002	0.810987	-4.95452	Decreased phosphorylation	No	No	215874,2
hE2F4DN vs GFP: CFC	Condition-only	Q6DFV3	Arhgap21	Arhgap21/Q6DFV3_S1098_M1_3	S1098	M1_3	-0.14048	8.64161	-0.177786	0.863592	0.979692	-5.4535	Decreased phosphorylation	No	No	215874,2
hE2F4DN vs GFP: CFC	Condition-only	Q6DFV3	Arhgap21	Arhgap21/Q6DFV3_S315_M1_3	S315	M1_3	0.156764	11.2098	0.434546	0.66866	0.933738	-5.73249	Increased phosphorylation	No	No	215874,2
hE2F4DN vs GFP: CFC	Condition-only	Q6DFV7	Ncoa7	Ncoa7/Q6DFV7_S353_M1_3	S353	M1_3	0.402454	9.21667	0.632633	0.534711	0.90196	-5.59042	Increased phosphorylation	No	No	106357,49
hE2F4DN vs GFP: CFC	Condition-only	Q6DFV7	Ncoa7	Ncoa7/Q6DFV7_S612_M1_3	S612	M1_3	-0.255328	8.5499	-0.444968	0.665367	0.932651	-5.48201	Decreased phosphorylation	No	No	106357,49
hE2F4DN vs GFP: CFC	Condition-only	Q6DFV7	Ncoa7	Ncoa7/Q6DFV7_S214_M2_3	S214	M2_3	0.45702	6.35731	0.757006	0.469483	0.881806	-5.17578	Increased phosphorylation	No	No	106357,49
hE2F4DN vs GFP: CFC	Condition-only	Q6DFV7	Ncoa7	Ncoa7/Q6DFV7_S211_M2_3	S211	M2_3	0.127702	6.15339	0.160833	0.8771	0.984007	-5.23336	Increased phosphorylation	No	No	106357,49
hE2F4DN vs GFP: CFC	Condition-only	Q6DFV7	Ncoa7	Ncoa7/Q6DFV7_T213_M3_3	T213	M3_3	-1.09583	8.37323	-0.953709	0.36653	0.838922	-5.03797	Decreased phosphorylation	No	No	106357,49
hE2F4DN vs GFP: CFC	Condition-only	Q6DFV7	Ncoa7	Ncoa7/Q6DFV7_S212_M3_3	S212	M3_3	-2.42364	8.07747	-2.20718	0.0505511	0.645375	-3.73259	Decreased phosphorylation	No	No	106357,49
hE2F4DN vs GFP: CFC	Condition-only	Q6DFV7	Ncoa7	Ncoa7/Q6DFV7_S211_M3_3	S211	M3_3	-2.263	8.15448	-1.97257	0.0730487	0.675794	-4.0441	Decreased phosphorylation	No	No	106357,49
hE2F4DN vs GFP: CFC	Condition-only	Q6DFV7	Ncoa7	Ncoa7/Q6DFV7_S214_M3_3	S214	M3_3	-1.7877	8.04443	-1.41209	0.186838	0.774348	-4.72645	Decreased phosphorylation	No	No	106357,49
hE2F4DN vs GFP: CFC	Condition-only	Q6DFV7	Ncoa7	Ncoa7/Q6DFV7_T474_M1_3	T474	M1_3	1.17772	8.02723	1.51259	0.177311	0.770429	-4.45733	Increased phosphorylation	No	No	106357,49
hE2F4DN vs GFP: CFC	Condition-only	Q6DFV7	Ncoa7	Ncoa7/Q6DFV7_S500_M1_3	S500	M1_3	-1.03758	9.31167	-1.29709	0.212433	0.794968	-4.9804	Decreased phosphorylation	No	No	106357,49
hE2F4DN vs GFP: CFC	Condition-only	Q6DFW4	Nop58	Nop58/Q6DFW4_S509_M1_3	S509	M1_3	-0.260954	12.4111	-0.761091	0.455265	0.872347	-5.54925	Decreased phosphorylation	No	No	60342,93
hE2F4DN vs GFP: CFC	Condition-only	Q6DFW4	Nop58	Nop58/Q6DFW4_S521_M2_3	S521	M2_3	0.272012	11.3801	0.50058	0.6229	0.92466	-5.66026	Increased phosphorylation	No	No	60342,93
hE2F4DN vs GFP: CFC	Condition-only	Q6DFW4	Nop58	Nop58/Q6DFW4_S509_M2_3	S509	M2_3	0.255173	11.3577	0.449047	0.658906	0.932172	-5.68337	Increased phosphorylation	No	No	60342,93
hE2F4DN vs GFP: CFC	Condition-only	Q6DFW4	Nop58	Nop58/Q6DFW4_S521_M1_3	S521	M1_3	-0.446569	7.10845	-0.803953	0.437712	0.866423	-5.21275	Decreased phosphorylation	No	No	60342,93
hE2F4DN vs GFP: CFC	Condition-only	Q6DFW5	Atp11b	Atp11b/Q6DFW5_S473_M1_3	S473	M1_3	-0.105522	9.31022	-0.227933	0.824524	0.971772	-5.47299	Decreased phosphorylation	No	No	133536,14
hE2F4DN vs GFP: CFC	Condition-only	Q6DFW5	Atp11b	Atp11b/Q6DFW5_T472_M1_3	T472	M1_3	0.429984	8.9986	0.602384	0.567295	0.910385	-5.19471	Increased phosphorylation	No	No	133536,14
hE2F4DN vs GFP: CFC	Condition-only	Q6DFZ1	Gbf1	Gbf1/Q6DFZ1_S1300_M1_3	S1300	M1_3	-0.159843	11.8508	-0.193079	0.853814	0.97701	-5.22824	Decreased phosphorylation	No	No	206782,07
hE2F4DN vs GFP: CFC	Condition-only	Q6DFZ1	Gbf1	Gbf1/Q6DFZ1_S1298_M1_3	S1298	M1_3	-0.0969991	11.2921	-0.305773	0.763599	0.957504	-5.64364	Decreased phosphorylation	No	No	206782,07
hE2F4DN vs GFP: CFC	Condition-only	Q6DFZ1	Gbf1	Gbf1/Q6DFZ1_S1318_M1_3	S1318	M1_3	0.36877	8.97263	0.596727	0.559885	0.908265	-5.57134	Increased phosphorylation	No	No	206782,07
hE2F4DN vs GFP: CFC	Condition-only	Q6DFZ1	Gbf1	Gbf1/Q6DFZ1_S314_M1_3	S314	M1_3	0.380073	6.5021	0.394743	0.705642	0.942926	-5.28355	Increased phosphorylation	No	No	206782,07
hE2F4DN vs GFP: CFC	Condition-only	Q6DIB4	Nol4l	Nol4l/Q6DIB4_S189_M1_3	S189	M1_3	-0.422155	8.08144	-0.428682	0.681978	0.937622	-5.27136	Decreased phosphorylation	No	No	53912,22
hE2F4DN vs GFP: CFC	Condition-only	Q6DIC0	Smarca2	Smarca2/Q6DIC0_S1382_M1_3	S1382	M1_3	-0.0292977	10.3396	-0.0709208	0.944148	0.993638	-5.82034	Decreased phosphorylation	No	No	180253,1
hE2F4DN vs GFP: CFC	Condition-only	Q6DID3	Scaf8	Scaf8/Q6DID3_S617_M1_3	S617	M1_3	-0.341596	10.6941	-1.1308	0.271188	0.817864	-5.2297	Decreased phosphorylation	No	No	139572
hE2F4DN vs GFP: CFC	Condition-only	Q6DVA0	Lemd2	Lemd2/Q6DVA0_S509_M1_3	S509	M1_3	-1.2829	7.05333	-1.0395	0.330874	0.828164	-4.83615	Decreased phosphorylation	No	No	57506,56
hE2F4DN vs GFP: CFC	Condition-only	Q6DVA0	Lemd2	Lemd2/Q6DVA0_S150_M2_3	S150	M2_3	0.766768	4.68886	1.02925	0.3464	0.832716	-4.83832	Increased phosphorylation	No	No	57506,56
hE2F4DN vs GFP: CFC	Condition-only	Q6DVA0	Lemd2	Lemd2/Q6DVA0_S149_M2_3	S149	M2_3	0.766768	4.68886	1.02925	0.3464	0.832716	-4.83832	Increased phosphorylation	No	No	57506,56
hE2F4DN vs GFP: CFC	Condition-only	Q6EDY6	Carmil1	Carmil1/Q6EDY6_S1295_M1_3	S1295	M1_3	-0.45051	7.9701	-0.657417	0.533453	0.90196	-5.09084	Decreased phosphorylation	No	No	151860,31
hE2F4DN vs GFP: CFC	Condition-only	Q6EDY6	Carmil1	Carmil1/Q6EDY6_S972_M1_3	S972	M1_3	-0.182996	5.56637	-0.21046	0.840872	0.975128	-5.22525	Decreased phosphorylation	No	No	151860,31
hE2F4DN vs GFP: CFC	Condition-only	Q6GQT5	Tmem151a	Tmem151a/Q6GQT5_S323_M1_3	S323	M1_3	-0.165636	10.0368	-0.126842	0.902395	0.98676	-5.23756	Decreased phosphorylation	No	No	51312,23
hE2F4DN vs GFP: CFC	Condition-only	Q6GQT6	Scap	Scap/Q6GQT6_S850_M1_3	S850	M1_3	-0.806042	10.7351	-0.868435	0.395713	0.851068	-5.42747	Decreased phosphorylation	No	No	139610,75
hE2F4DN vs GFP: CFC	Condition-only	Q6GQT6	Scap	Scap/Q6GQT6_S934_M1_3	S934	M1_3	-0.0530744	7.8154	-0.106006	0.917136	0.988962	-5.63575	Decreased phosphorylation	No	No	139610,75
hE2F4DN vs GFP: CFC	Condition-only	Q6GYP7	Ralgapa1	Ralgapa1/Q6GYP7_S1477_M1_3	S1477	M1_3	1.7325	11.6289	2.74568	0.012281	0.556417	-2.79017	Increased phosphorylation	Yes	No	229389,39
hE2F4DN vs GFP: CFC	Condition-only	Q6GYP7	Ralgapa1	Ralgapa1/Q6GYP7_S1003_M1_3	S1003	M1_3	-0.74094	9.34806	-1.21157	0.25824	0.809975	-4.82193	Decreased phosphorylation	No	No	229389,39
hE2F4DN vs GFP: CFC	Condition-only	Q6GYP7	Ralgapa1	Ralgapa1/Q6GYP7_S1005_M2_3	S1005	M2_3		9.27389					No change / unavailable	No	No	229389,39
hE2F4DN vs GFP: CFC	Condition-only	Q6GYP7	Ralgapa1	Ralgapa1/Q6GYP7_T1001_M2_3	T1001	M2_3	1.58038	8.7405	2.0044	0.0822919	0.691346	-4.01399	Increased phosphorylation	No	No	229389,39
hE2F4DN vs GFP: CFC	Condition-only	Q6GYP7	Ralgapa1	Ralgapa1/Q6GYP7_S796_M1_3	S796	M1_3	-0.148299	9.95739	-0.122763	0.904412	0.98746	-5.41854	Decreased phosphorylation	No	No	229389,39
hE2F4DN vs GFP: CFC	Condition-only	Q6GYP7	Ralgapa1	Ralgapa1/Q6GYP7_S739_M1_3	S739	M1_3	-1.32922	6.91465	-1.72769	0.110745	0.727266	-4.23766	Decreased phosphorylation	No	No	229389,39
hE2F4DN vs GFP: CFC	Condition-only	Q6GYP7	Ralgapa1	Ralgapa1/Q6GYP7_S860_M2_3	S860	M2_3	-0.894986	8.46234	-0.636907	0.537809	0.902588	-5.2493	Decreased phosphorylation	No	No	229389,39
hE2F4DN vs GFP: CFC	Condition-only	Q6GYP7	Ralgapa1	Ralgapa1/Q6GYP7_S859_M2_3	S859	M2_3	-0.894986	8.46234	-0.636907	0.537809	0.902588	-5.2493	Decreased phosphorylation	No	No	229389,39
hE2F4DN vs GFP: CFC	Condition-only	Q6GYP7	Ralgapa1	Ralgapa1/Q6GYP7_S863_M1_3	S863	M1_3		6.39586					No change / unavailable	No	No	229389,39
hE2F4DN vs GFP: CFC	Condition-only	Q6I6G8	Hecw2	Hecw2/Q6I6G8_S48_M1_3	S48	M1_3	-0.898314	8.30098	-2.08896	0.0525264	0.645375	-3.89075	Decreased phosphorylation	No	No	176234,59
hE2F4DN vs GFP: CFC	Condition-only	Q6IEE6	Tmem132e	Tmem132e/Q6IEE6_S1006_M1_3	S1006	M1_3	0.577878	8.40874	0.606579	0.557004	0.906804	-5.13567	Increased phosphorylation	No	No	116234,93
hE2F4DN vs GFP: CFC	Condition-only	Q6IR34	Gpsm1	Gpsm1/Q6IR34_T546_M1_3	T546	M1_3	0.00714523	9.54888	0.0110758	0.991495	0.999141	-5.26779	Increased phosphorylation	No	No	74362,1
hE2F4DN vs GFP: CFC	Condition-only	Q6IR34	Gpsm1	Gpsm1/Q6IR34_S543_M1_3	S543	M1_3	-0.826931	9.78294	-1.65535	0.130421	0.734008	-4.37487	Decreased phosphorylation	No	No	74362,1
hE2F4DN vs GFP: CFC	Condition-only	Q6IR34	Gpsm1	Gpsm1/Q6IR34_S491_M1_3	S491	M1_3	1.26107	7.78197	2.06834	0.0618409	0.65396	-3.94486	Increased phosphorylation	No	No	74362,1
hE2F4DN vs GFP: CFC	Condition-only	Q6IR34	Gpsm1	Gpsm1/Q6IR34_S490_M1_3	S490	M1_3	-0.0343007	8.23946	-0.0759535	0.940493	0.99275	-5.63833	Decreased phosphorylation	No	No	74362,1
hE2F4DN vs GFP: CFC	Condition-only	Q6IR34	Gpsm1	Gpsm1/Q6IR34_S653_M1_3	S653	M1_3	-0.431019	11.3966	-0.858709	0.405479	0.853244	-5.34636	Decreased phosphorylation	No	No	74362,1
hE2F4DN vs GFP: CFC	Condition-only	Q6IR34	Gpsm1	Gpsm1/Q6IR34_S469_M1_3	S469	M1_3	3.2342	6.45672	3.42888	0.0159958	0.556417	-3.08187	Increased phosphorylation	Yes	No	74362,1
hE2F4DN vs GFP: CFC	Condition-only	Q6JPI3	Med13l	Med13l/Q6JPI3_S918_M1_3	S918	M1_3	-0.385709	7.72463	-0.606526	0.558363	0.907654	-5.33083	Decreased phosphorylation	No	No	241758,06
hE2F4DN vs GFP: CFC	Condition-only	Q6KAU4	Mvb12b	Mvb12b/Q6KAU4_T309_M1_3	T309	M1_3	-1.06833	11.0092	-0.567143	0.585262	0.916235	-5.07874	Decreased phosphorylation	No	No	35411,37
hE2F4DN vs GFP: CFC	Condition-only	Q6KAU4	Mvb12b	Mvb12b/Q6KAU4_S307_M1_3	S307	M1_3	0.272743	11.4402	0.473601	0.641322	0.928614	-5.67293	Increased phosphorylation	No	No	35411,37
hE2F4DN vs GFP: CFC	Condition-only	Q6KCD5	Nipbl	Nipbl/Q6KCD5_S2652_M1_3	S2652	M1_3	-0.0122482	10.9511	-0.0530334	0.958218	0.995549	-5.8214	Decreased phosphorylation	No	No	315450,26
hE2F4DN vs GFP: CFC	Condition-only	Q6KCD5	Nipbl	Nipbl/Q6KCD5_S2666_M1_3	S2666	M1_3	0.00056577	6.5687	0.000940543	0.999263	0.999519	-5.6875	Increased phosphorylation	No	No	315450,26
hE2F4DN vs GFP: CFC	Condition-only	Q6KCD5	Nipbl	Nipbl/Q6KCD5_S305_M1_3	S305	M1_3		6.31914					No change / unavailable	No	No	315450,26
hE2F4DN vs GFP: CFC	Condition-only	Q6KCD5	Nipbl	Nipbl/Q6KCD5_S318_M1_3	S318	M1_3	0.667142	8.68252	0.649013	0.533449	0.90196	-5.27941	Increased phosphorylation	No	No	315450,26
hE2F4DN vs GFP: CFC	Condition-only	Q6NS46	Pdcd11	Pdcd11/Q6NS46_S1468_M1_3	S1468	M1_3	0.49524	5.805	0.38235	0.711574	0.942926	-5.42934	Increased phosphorylation	No	No	207778,87
hE2F4DN vs GFP: CFC	Condition-only	Q6NS52	Dgkb	Dgkb/Q6NS52_S95_M1_3	S95	M1_3	-1.42597	12.0547	-3.17447	0.00839302	0.556417	-2.3564	Decreased phosphorylation	Yes	No	90271,87
hE2F4DN vs GFP: CFC	Condition-only	Q6NS52	Dgkb	Dgkb/Q6NS52_T117_M1_3	T117	M1_3	-0.129198	11.6917	-0.207544	0.837736	0.974573	-5.80208	Decreased phosphorylation	No	No	90271,87
hE2F4DN vs GFP: CFC	Condition-only	Q6NS52	Dgkb	Dgkb/Q6NS52_S418_M1_3	S418	M1_3		6.97636					No change / unavailable	No	No	90271,87
hE2F4DN vs GFP: CFC	Condition-only	Q6NS60	Fbxo41	Fbxo41/Q6NS60_S545_M1_3	S545	M1_3	1.1339	8.64012	2.57892	0.0205508	0.583771	-3.13977	Increased phosphorylation	Yes	No	94330,96
hE2F4DN vs GFP: CFC	Condition-only	Q6NS60	Fbxo41	Fbxo41/Q6NS60_T477_M2_3	T477	M2_3	-1.07445	7.98445	-0.95534	0.354059	0.833412	-5.26997	Decreased phosphorylation	No	No	94330,96
hE2F4DN vs GFP: CFC	Condition-only	Q6NS60	Fbxo41	Fbxo41/Q6NS60_S476_M2_3	S476	M2_3	-1.07445	7.98445	-0.95534	0.354059	0.833412	-5.26997	Decreased phosphorylation	No	No	94330,96
hE2F4DN vs GFP: CFC	Condition-only	Q6NS60	Fbxo41	Fbxo41/Q6NS60_S476_M1_3	S476	M1_3	-0.35824	11.5356	-0.840023	0.415513	0.855933	-5.36064	Decreased phosphorylation	No	No	94330,96
hE2F4DN vs GFP: CFC	Condition-only	Q6NS60	Fbxo41	Fbxo41/Q6NS60_S838_M1_3	S838	M1_3		4.28399					No change / unavailable	No	No	94330,96
hE2F4DN vs GFP: CFC	Condition-only	Q6NS69	Amer3	Amer3/Q6NS69_S263_M1_3	S263	M1_3	-0.240591	7.24068	-0.451708	0.659872	0.932172	-5.59005	Decreased phosphorylation	No	No	83159,09
hE2F4DN vs GFP: CFC	Condition-only	Q6NS82	Retreg2	Retreg2/Q6NS82_S362_M1_3	S362	M1_3	0.657752	8.93112	0.74181	0.468624	0.881472	-5.43322	Increased phosphorylation	No	No	57541,77
hE2F4DN vs GFP: CFC	Condition-only	Q6NSW3	Sphkap	Sphkap/Q6NSW3_S1244_M1_3	S1244	M1_3	-1.25732	9.10629	-3.38079	0.00343477	0.488	-1.69322	Decreased phosphorylation	Yes	No	185094,62
hE2F4DN vs GFP: CFC	Condition-only	Q6NSW3	Sphkap	Sphkap/Q6NSW3_T1443_M1_3	T1443	M1_3		10.1097					No change / unavailable	No	No	185094,62
hE2F4DN vs GFP: CFC	Condition-only	Q6NSW3	Sphkap	Sphkap/Q6NSW3_S1439_M1_3	S1439	M1_3	-0.268738	9.69171	-0.317945	0.759185	0.957504	-5.46951	Decreased phosphorylation	No	No	185094,62
hE2F4DN vs GFP: CFC	Condition-only	Q6NSW3	Sphkap	Sphkap/Q6NSW3_S1070_M1_3	S1070	M1_3	0.135119	9.622	0.316153	0.756388	0.957094	-5.5666	Increased phosphorylation	No	No	185094,62
hE2F4DN vs GFP: CFC	Condition-only	Q6NSW3	Sphkap	Sphkap/Q6NSW3_S1070_M2_3	S1070	M2_3	-1.30421	8.1679	-1.29561	0.246723	0.809297	-4.57888	Decreased phosphorylation	No	No	185094,62
hE2F4DN vs GFP: CFC	Condition-only	Q6NSW3	Sphkap	Sphkap/Q6NSW3_S1067_M2_3	S1067	M2_3	-1.30421	8.1679	-1.29561	0.246723	0.809297	-4.57888	Decreased phosphorylation	No	No	185094,62
hE2F4DN vs GFP: CFC	Condition-only	Q6NSW3	Sphkap	Sphkap/Q6NSW3_S1106_M1_3	S1106	M1_3	-0.65628	9.0116	-1.66072	0.115639	0.727266	-4.49805	Decreased phosphorylation	No	No	185094,62
hE2F4DN vs GFP: CFC	Condition-only	Q6NSW3	Sphkap	Sphkap/Q6NSW3_S1171_M1_3	S1171	M1_3	-2.25546	8.06254	-2.96656	0.022753	0.585145	-3.21251	Decreased phosphorylation	Yes	No	185094,62
hE2F4DN vs GFP: CFC	Condition-only	Q6NV72	Wdcp	Wdcp/Q6NV72_S535_M1_3	S535	M1_3	-0.565078	7.17081	-1.05549	0.30971	0.82371	-5.17963	Decreased phosphorylation	No	No	72268,49
hE2F4DN vs GFP: CFC	Condition-only	Q6NV83	U2surp	U2surp/Q6NV83_S948_M2_3	S948	M2_3		5.64287					No change / unavailable	No	No	118260,73
hE2F4DN vs GFP: CFC	Condition-only	Q6NV83	U2surp	U2surp/Q6NV83_S946_M2_3	S946	M2_3		5.64287					No change / unavailable	No	No	118260,73
hE2F4DN vs GFP: CFC	Condition-only	Q6NVE8	Wdr44	Wdr44/Q6NVE8_S50_M1_3	S50	M1_3	-0.362785	10.6241	-1.38219	0.183367	0.774348	-4.91499	Decreased phosphorylation	No	No	101555,31
hE2F4DN vs GFP: CFC	Condition-only	Q6NVE8	Wdr44	Wdr44/Q6NVE8_S346_M1_3	S346	M1_3	-2.01807	8.39737	-2.03073	0.0848656	0.697699	-4.00955	Decreased phosphorylation	No	No	101555,31
hE2F4DN vs GFP: CFC	Condition-only	Q6NVE8	Wdr44	Wdr44/Q6NVE8_S405_M1_3	S405	M1_3	-0.0755353	11.6695	-0.24788	0.806692	0.967501	-5.79335	Decreased phosphorylation	No	No	101555,31
hE2F4DN vs GFP: CFC	Condition-only	Q6NVE8	Wdr44	Wdr44/Q6NVE8_S405_M2_3	S405	M2_3	-0.651654	6.9285	-1.05148	0.319019	0.824777	-4.99579	Decreased phosphorylation	No	No	101555,31
hE2F4DN vs GFP: CFC	Condition-only	Q6NVE8	Wdr44	Wdr44/Q6NVE8_T403_M2_3	T403	M2_3	-0.651654	6.9285	-1.05148	0.319019	0.824777	-4.99579	Decreased phosphorylation	No	No	101555,31
hE2F4DN vs GFP: CFC	Condition-only	Q6NVE8	Wdr44	Wdr44/Q6NVE8_S567_M1_3	S567	M1_3	1.92157	8.99764	1.56449	0.164872	0.764701	-4.40115	Increased phosphorylation	No	No	101555,31
hE2F4DN vs GFP: CFC	Condition-only	Q6NVE8	Wdr44	Wdr44/Q6NVE8_S563_M1_3	S563	M1_3	-0.720955	8.54736	-1.25585	0.225669	0.799249	-5.02596	Decreased phosphorylation	No	No	101555,31
hE2F4DN vs GFP: CFC	Condition-only	Q6NVE8	Wdr44	Wdr44/Q6NVE8_S313_M1_3	S313	M1_3	-0.915244	7.46671	-1.2824	0.250996	0.809297	-4.64903	Decreased phosphorylation	No	No	101555,31
hE2F4DN vs GFP: CFC	Condition-only	Q6NVE8	Wdr44	Wdr44/Q6NVE8_S264_M1_3	S264	M1_3	0.560982	8.74146	1.06406	0.311134	0.82371	-5.07218	Increased phosphorylation	No	No	101555,31
hE2F4DN vs GFP: CFC	Condition-only	Q6NXI6	Rprd2	Rprd2/Q6NXI6_S392_M1_3	S392	M1_3	0.029825	9.16425	0.0483954	0.961893	0.995996	-5.77826	Increased phosphorylation	No	No	156585,81
hE2F4DN vs GFP: CFC	Condition-only	Q6NXI6	Rprd2	Rprd2/Q6NXI6_S633_M1_3	S633	M1_3	-0.41344	8.46943	-0.948698	0.359436	0.834212	-5.20781	Decreased phosphorylation	No	No	156585,81
hE2F4DN vs GFP: CFC	Condition-only	Q6NXI6	Rprd2	Rprd2/Q6NXI6_S777_M1_3	S777	M1_3	-0.546086	5.2032	-1.04539	0.328316	0.828164	-4.96322	Decreased phosphorylation	No	No	156585,81
hE2F4DN vs GFP: CFC	Condition-only	Q6NXJ0	Wwc2	Wwc2/Q6NXJ0_S1017_M1_3	S1017	M1_3		4.55978					No change / unavailable	No	No	132619,74
hE2F4DN vs GFP: CFC	Condition-only	Q6NXK2	Znf532	Znf532/Q6NXK2_S313_M1_3	S313	M1_3	-0.144096	8.5534	-0.263126	0.795709	0.964121	-5.68902	Decreased phosphorylation	No	No	110949,32
hE2F4DN vs GFP: CFC	Condition-only	Q6NXK2	Znf532	Znf532/Q6NXK2_S349_M1_3	S349	M1_3	0.331776	9.4646	0.952045	0.356664	0.833412	-5.23071	Increased phosphorylation	No	No	110949,32
hE2F4DN vs GFP: CFC	Condition-only	Q6NXK2	Znf532	Znf532/Q6NXK2_S851_M1_3	S851	M1_3	-0.312014	5.9863	-0.399439	0.697566	0.942131	-5.42456	Decreased phosphorylation	No	No	110949,32
hE2F4DN vs GFP: CFC	Condition-only	Q6NXK2	Znf532	Znf532/Q6NXK2_S333_M1_3	S333	M1_3		6.533					No change / unavailable	No	No	110949,32
hE2F4DN vs GFP: CFC	Condition-only	Q6NXM3	Tmem130	Tmem130/Q6NXM3_S371_M1_3	S371	M1_3		6.92961					No change / unavailable	No	No	46627,91
hE2F4DN vs GFP: CFC	Condition-only	Q6NXN1	Szrd1	Szrd1/Q6NXN1_S39_M1_3	S39	M1_3	-1.11774	9.89979	-1.33665	0.198444	0.780409	-4.96815	Decreased phosphorylation	No	No	16998,04
hE2F4DN vs GFP: CFC	Condition-only	Q6NXN1	Szrd1	Szrd1/Q6NXN1_S51_M1_3	S51	M1_3	-1.74651	7.57811	-2.33862	0.0546441	0.645375	-3.74866	Decreased phosphorylation	No	No	16998,04
hE2F4DN vs GFP: CFC	Condition-only	Q6NXN1	Szrd1	Szrd1/Q6NXN1_S107_M1_3	S107	M1_3	0.140596	10.2241	0.506878	0.617921	0.92437	-5.65784	Increased phosphorylation	No	No	16998,04
hE2F4DN vs GFP: CFC	Condition-only	Q6NZA9	Taf9b	Taf9b/Q6NZA9_S147_M1_3	S147	M1_3		8.24001					No change / unavailable	No	No	27172,27
hE2F4DN vs GFP: CFC	Condition-only	Q6NZC7	Sec23ip	Sec23ip/Q6NZC7_S748_M1_3	S748	M1_3	-1.33195	8.53624	-0.875674	0.396509	0.851068	-5.23151	Decreased phosphorylation	No	No	110780,3
hE2F4DN vs GFP: CFC	Condition-only	Q6NZF1	Zc3h11a	Zc3h11a/Q6NZF1_S677_M1_3	S677	M1_3	0.958455	8.52113	1.85043	0.0822286	0.691346	-4.23942	Increased phosphorylation	No	No	86491,74
hE2F4DN vs GFP: CFC	Condition-only	Q6NZJ6	Eif4g1	Eif4g1/Q6NZJ6_S1231_M1_3	S1231	M1_3	0.413295	13.0705	0.862987	0.398124	0.851991	-5.47262	Increased phosphorylation	No	No	176076,84
hE2F4DN vs GFP: CFC	Condition-only	Q6NZJ6	Eif4g1	Eif4g1/Q6NZJ6_S1211_M1_3	S1211	M1_3	-0.236032	12.7716	-0.548465	0.589293	0.916235	-5.67969	Decreased phosphorylation	No	No	176076,84
hE2F4DN vs GFP: CFC	Condition-only	Q6NZJ6	Eif4g1	Eif4g1/Q6NZJ6_S1597_M1_3	S1597	M1_3	0.914478	6.24935	1.18144	0.255225	0.809975	-5.05931	Increased phosphorylation	No	No	176076,84
hE2F4DN vs GFP: CFC	Condition-only	Q6NZL0	Mtcl3	Mtcl3/Q6NZL0_S639_M1_3	S639	M1_3	0.167687	10.7434	0.626827	0.538039	0.902588	-5.63599	Increased phosphorylation	No	No	103479,53
hE2F4DN vs GFP: CFC	Condition-only	Q6NZL0	Mtcl3	Mtcl3/Q6NZL0_S779_M1_3	S779	M1_3	0.671529	8.55211	1.44756	0.165407	0.764701	-4.80546	Increased phosphorylation	No	No	103479,53
hE2F4DN vs GFP: CFC	Condition-only	Q6NZL0	Mtcl3	Mtcl3/Q6NZL0_T514_M1_3	T514	M1_3	-0.234778	7.81255	-0.320659	0.752748	0.955946	-5.59324	Decreased phosphorylation	No	No	103479,53
hE2F4DN vs GFP: CFC	Condition-only	Q6NZM9	Hdac4	Hdac4/Q6NZM9_S562_M1_3	S562	M1_3	-0.563642	8.41381	-1.09119	0.289191	0.821008	-5.26832	Decreased phosphorylation	No	No	118562,12
hE2F4DN vs GFP: CFC	Condition-only	Q6NZN0	Rbm26	Rbm26/Q6NZN0_S127_M1_3	S127	M1_3	0.374643	9.69121	0.920824	0.367846	0.839152	-5.42517	Increased phosphorylation	No	No	114142,89
hE2F4DN vs GFP: CFC	Condition-only	Q6NZQ6	Znf740	Znf740/Q6NZQ6_S19_M1_3	S19	M1_3	-0.271265	9.86658	-0.405868	0.689493	0.94105	-5.70107	Decreased phosphorylation	No	No	20891,83
hE2F4DN vs GFP: CFC	Condition-only	Q6NZQ8	Marchf1	Marchf1/Q6NZQ8_S57_M1_3	S57	M1_3		4.81489					No change / unavailable	No	No	32347,2
hE2F4DN vs GFP: CFC	Condition-only	Q6NZR5	Skic2	Skic2/Q6NZR5_S253_M1_3	S253	M1_3	0.188982	12.0235	0.691481	0.497016	0.891718	-5.5964	Increased phosphorylation	No	No	137523,97
hE2F4DN vs GFP: CFC	Condition-only	Q6NZR5	Skic2	Skic2/Q6NZR5_S242_M1_3	S242	M1_3	-0.380157	8.50959	-0.953553	0.358371	0.834212	-5.20274	Decreased phosphorylation	No	No	137523,97
hE2F4DN vs GFP: CFC	Condition-only	Q6NZR5	Skic2	Skic2/Q6NZR5_S240_M1_3	S240	M1_3	-0.137892	9.984	-0.495465	0.626432	0.925434	-5.60657	Decreased phosphorylation	No	No	137523,97
hE2F4DN vs GFP: CFC	Condition-only	Q6NZR5	Skic2	Skic2/Q6NZR5_S242_M2_3	S242	M2_3	-0.646762	9.60394	-1.64209	0.125454	0.734008	-4.45805	Decreased phosphorylation	No	No	137523,97
hE2F4DN vs GFP: CFC	Condition-only	Q6NZR5	Skic2	Skic2/Q6NZR5_S240_M2_3	S240	M2_3	-0.776874	9.46731	-1.9776	0.0660229	0.661768	-4.03783	Decreased phosphorylation	No	No	137523,97
hE2F4DN vs GFP: CFC	Condition-only	Q6NZR5	Skic2	Skic2/Q6NZR5_S221_M1_3	S221	M1_3	0.361707	8.68375	0.899345	0.38067	0.84427	-5.40138	Increased phosphorylation	No	No	137523,97
hE2F4DN vs GFP: CFC	Condition-only	Q6P1G2	Kdm2b	Kdm2b/Q6P1G2_S447_M1_3	S447	M1_3	-0.910884	5.21352	-1.24806	0.24525	0.809297	-4.78858	Decreased phosphorylation	No	No	149733,18
hE2F4DN vs GFP: CFC	Condition-only	Q6P1I6	Psd2	Psd2/Q6P1I6_S746_M1_3	S746	M1_3	0.0349573	7.11815	0.073465	0.942697	0.99331	-5.51489	Increased phosphorylation	No	No	84298,97
hE2F4DN vs GFP: CFC	Condition-only	Q6P1I6	Psd2	Psd2/Q6P1I6_S473_M1_3	S473	M1_3	-0.332791	7.93341	-0.837121	0.419565	0.856931	-5.31819	Decreased phosphorylation	No	No	84298,97
hE2F4DN vs GFP: CFC	Condition-only	Q6P1Y8	Inpp4b	Inpp4b/Q6P1Y8_S470_M1_3	S470	M1_3	-0.205534	8.93952	-0.480474	0.636838	0.927699	-5.53486	Decreased phosphorylation	No	No	104531,26
hE2F4DN vs GFP: CFC	Condition-only	Q6P2K6	Ppp4r3a	Ppp4r3a/Q6P2K6_S253_M1_3	S253	M1_3	0.820374	7.71538	0.809757	0.451616	0.871084	-4.94916	Increased phosphorylation	No	No	93842,49
hE2F4DN vs GFP: CFC	Condition-only	Q6P2L6	Nsd3	Nsd3/Q6P2L6_S561_M1_3	S561	M1_3	0.307054	6.29741	0.293274	0.777252	0.959567	-5.31491	Increased phosphorylation	No	No	161002,11
hE2F4DN vs GFP: CFC	Condition-only	Q6P2L6	Nsd3	Nsd3/Q6P2L6_S457_M1_3	S457	M1_3		5.81433					No change / unavailable	No	No	161002,11
hE2F4DN vs GFP: CFC	Condition-only	Q6P2L7	Golm2	Golm2/Q6P2L7_S365_M1_3	S365	M1_3	-1.13774	8.49093	-1.97205	0.0679751	0.664833	-4.03822	Decreased phosphorylation	No	No	49408,62
hE2F4DN vs GFP: CFC	Condition-only	Q6P4S6	Sik3	Sik3/Q6P4S6_S592_M1_3	S592	M1_3	0.162824	12.696	0.280625	0.783978	0.96127	-5.48147	Increased phosphorylation	No	No	150659,36
hE2F4DN vs GFP: CFC	Condition-only	Q6P4S6	Sik3	Sik3/Q6P4S6_S591_M1_3	S591	M1_3	-0.912735	12.561	-1.41743	0.196479	0.778731	-4.62755	Decreased phosphorylation	No	No	150659,36
hE2F4DN vs GFP: CFC	Condition-only	Q6P4S6	Sik3	Sik3/Q6P4S6_T585_M1_3	T585	M1_3	-0.929596	12.1346	-1.42063	0.201495	0.782423	-4.58619	Decreased phosphorylation	No	No	150659,36
hE2F4DN vs GFP: CFC	Condition-only	Q6P4S6	Sik3	Sik3/Q6P4S6_S592_M2_3	S592	M2_3	-0.789084	12.0611	-0.907099	0.374889	0.841428	-5.43668	Decreased phosphorylation	No	No	150659,36
hE2F4DN vs GFP: CFC	Condition-only	Q6P4S6	Sik3	Sik3/Q6P4S6_S591_M2_3	S591	M2_3	-0.615999	12.0116	-0.682927	0.502294	0.894166	-5.6019	Decreased phosphorylation	No	No	150659,36
hE2F4DN vs GFP: CFC	Condition-only	Q6P4S6	Sik3	Sik3/Q6P4S6_S779_M1_3	S779	M1_3	-1.31444	8.69879	-1.17564	0.271575	0.817864	-4.88546	Decreased phosphorylation	No	No	150659,36
hE2F4DN vs GFP: CFC	Condition-only	Q6P4S8	Ints1	Ints1/Q6P4S8_S1329_M1_3	S1329	M1_3	-1.3533	8.62781	-0.915651	0.385059	0.846411	-4.89242	Decreased phosphorylation	No	No	245167,82
hE2F4DN vs GFP: CFC	Condition-only	Q6P4T1	Snx19	Snx19/Q6P4T1_S704_M1_3	S704	M1_3		9.18088					No change / unavailable	No	No	109808,01
hE2F4DN vs GFP: CFC	Condition-only	Q6P4T2	Snrnp200	Snrnp200/Q6P4T2_S225_M1_3	S225	M1_3	0.16305	11.2589	0.544722	0.591819	0.916679	-5.68162	Increased phosphorylation	No	No	244546,59
hE2F4DN vs GFP: CFC	Condition-only	Q6P542	Abcf1	Abcf1/Q6P542_S107_M1_3	S107	M1_3	-0.200789	12.6452	-0.619175	0.544251	0.902923	-5.59741	Decreased phosphorylation	No	No	94945,42
hE2F4DN vs GFP: CFC	Condition-only	Q6P542	Abcf1	Abcf1/Q6P542_S103_M1_3	S103	M1_3	0.364219	12.14	0.510563	0.622634	0.92466	-5.30931	Increased phosphorylation	No	No	94945,42
hE2F4DN vs GFP: CFC	Condition-only	Q6P542	Abcf1	Abcf1/Q6P542_S194_M1_3	S194	M1_3	0.192368	11.6206	0.619292	0.542542	0.902923	-5.64075	Increased phosphorylation	No	No	94945,42
hE2F4DN vs GFP: CFC	Condition-only	Q6P542	Abcf1	Abcf1/Q6P542_S138_M1_3	S138	M1_3	0.11815	11.103	0.287984	0.776249	0.959567	-5.78308	Increased phosphorylation	No	No	94945,42
hE2F4DN vs GFP: CFC	Condition-only	Q6P5B0	Rrp12	Rrp12/Q6P5B0_S1081_M1_3	S1081	M1_3	-0.328955	8.10976	-0.725348	0.478394	0.884486	-5.47641	Decreased phosphorylation	No	No	143131,09
hE2F4DN vs GFP: CFC	Condition-only	Q6P5E8	Dgkq	Dgkq/Q6P5E8_S22_M1_3	S22	M1_3	-0.561138	7.56554	-1.06499	0.303178	0.82255	-5.25308	Decreased phosphorylation	No	No	102254,13
hE2F4DN vs GFP: CFC	Condition-only	Q6P5E8	Dgkq	Dgkq/Q6P5E8_S26_M2_3	S26	M2_3	-1.35461	7.58771	-1.1801	0.259911	0.810987	-4.96645	Decreased phosphorylation	No	No	102254,13
hE2F4DN vs GFP: CFC	Condition-only	Q6P5E8	Dgkq	Dgkq/Q6P5E8_S22_M2_3	S22	M2_3	-1.35461	7.58771	-1.1801	0.259911	0.810987	-4.96645	Decreased phosphorylation	No	No	102254,13
hE2F4DN vs GFP: CFC	Condition-only	Q6P5F6	Slc39a10	Slc39a10/Q6P5F6_S593_M1_3	S593	M1_3	0.302567	10.9219	1.10879	0.280351	0.819025	-5.25185	Increased phosphorylation	No	No	94394,22
hE2F4DN vs GFP: CFC	Condition-only	Q6P5F6	Slc39a10	Slc39a10/Q6P5F6_T555_M1_3	T555	M1_3	0.712805	9.8309	2.00673	0.0614413	0.65396	-4.0933	Increased phosphorylation	No	No	94394,22
hE2F4DN vs GFP: CFC	Condition-only	Q6P5F6	Slc39a10	Slc39a10/Q6P5F6_S537_M1_3	S537	M1_3	-0.759681	6.20922	-1.0402	0.335325	0.828164	-4.96463	Decreased phosphorylation	No	No	94394,22
hE2F4DN vs GFP: CFC	Condition-only	Q6P5F6	Slc39a10	Slc39a10/Q6P5F6_T538_M1_3	T538	M1_3	-0.817199	6.71953	-1.12789	0.294102	0.82176	-4.8942	Decreased phosphorylation	No	No	94394,22
hE2F4DN vs GFP: CFC	Condition-only	Q6P5F7	Ttyh3	Ttyh3/Q6P5F7_S496_M1_3	S496	M1_3	-0.879839	8.77931	-1.27573	0.222096	0.796267	-4.92328	Decreased phosphorylation	No	No	57713,92
hE2F4DN vs GFP: CFC	Condition-only	Q6P5G0	Mapk4	Mapk4/Q6P5G0_S504_M1_3	S504	M1_3	-0.420142	8.40179	-0.67158	0.510146	0.898303	-5.56676	Decreased phosphorylation	No	No	65574,4
hE2F4DN vs GFP: CFC	Condition-only	Q6P5G0	Mapk4	Mapk4/Q6P5G0_S500_M1_3	S500	M1_3	0.0398479	8.00456	0.0421163	0.967504	0.996899	-5.24345	Increased phosphorylation	No	No	65574,4
hE2F4DN vs GFP: CFC	Condition-only	Q6P5G0	Mapk4	Mapk4/Q6P5G0_S430_M1_3	S430	M1_3	0.508004	9.19919	1.24174	0.234028	0.806218	-5.0247	Increased phosphorylation	No	No	65574,4
hE2F4DN vs GFP: CFC	Condition-only	Q6P5G6	Ubxn7	Ubxn7/Q6P5G6_S373_M1_3	S373	M1_3	-0.950271	8.20016	-1.99542	0.0651237	0.658002	-4.04282	Decreased phosphorylation	No	No	52164,26
hE2F4DN vs GFP: CFC	Condition-only	Q6P5H2	Nes	Nes/Q6P5H2_S1837_M1_3	S1837	M1_3	-0.481452	7.5293	-0.63215	0.542185	0.902923	-5.25068	Decreased phosphorylation	No	No	207124,35
hE2F4DN vs GFP: CFC	Condition-only	Q6P5U7	Nwd2	Nwd2/Q6P5U7_S1685_M1_3	S1685	M1_3	0.54894	5.47952	0.806479	0.444749	0.86997	-5.22181	Increased phosphorylation	No	No	197414,1
hE2F4DN vs GFP: CFC	Condition-only	Q6P6I6	Polr2m	Polr2m/Q6P6I6_S261_M1_3	S261	M1_3	-1.14124	6.94385	-1.23506	0.266856	0.815915	-4.68589	Decreased phosphorylation	No	No	41236,9
hE2F4DN vs GFP: CFC	Condition-only	Q6P6J0	Adat2	Adat2/Q6P6J0_T10_M1_3	T10	M1_3	0.624034	8.67624	0.801	0.456265	0.872644	-4.95422	Increased phosphorylation	No	No	21308,45
hE2F4DN vs GFP: CFC	Condition-only	Q6P6N5	Spred3	Spred3/Q6P6N5_S286_M1_3	S286	M1_3	0.767592	7.37756	1.37591	0.187227	0.774348	-4.87623	Increased phosphorylation	No	No	42794,45
hE2F4DN vs GFP: CFC	Condition-only	Q6P8G8	Orai3	Orai3/Q6P8G8_S20_M1_3	S20	M1_3	-0.267757	8.38809	-0.664868	0.514796	0.899168	-5.51556	Decreased phosphorylation	No	No	31358,23
hE2F4DN vs GFP: CFC	Condition-only	Q6P8I4	Pcnp	Pcnp/Q6P8I4_S119_M1_3	S119	M1_3	-0.914991	10.1651	-1.70151	0.113549	0.727266	-4.42513	Decreased phosphorylation	No	No	18962,94
hE2F4DN vs GFP: CFC	Condition-only	Q6P9K8	Caskin1	Caskin1/Q6P9K8_S1319_M1_3	S1319	M1_3	0.256496	13.9164	0.439106	0.671521	0.935108	-5.33907	Increased phosphorylation	No	No	150495,28
hE2F4DN vs GFP: CFC	Condition-only	Q6P9K8	Caskin1	Caskin1/Q6P9K8_S1332_M2_3	S1332	M2_3	0.318495	13.8067	0.662588	0.518738	0.90103	-5.37533	Increased phosphorylation	No	No	150495,28
hE2F4DN vs GFP: CFC	Condition-only	Q6P9K8	Caskin1	Caskin1/Q6P9K8_S1319_M2_3	S1319	M2_3	0.561974	13.0273	0.425039	0.679379	0.936967	-5.41509	Increased phosphorylation	No	No	150495,28
hE2F4DN vs GFP: CFC	Condition-only	Q6P9K8	Caskin1	Caskin1/Q6P9K8_T1335_M2_3	T1335	M2_3		10.077					No change / unavailable	No	No	150495,28
hE2F4DN vs GFP: CFC	Condition-only	Q6P9K8	Caskin1	Caskin1/Q6P9K8_S1322_M1_3	S1322	M1_3	2.24826	12.5126	2.00011	0.074839	0.678649	-4.01059	Increased phosphorylation	No	No	150495,28
hE2F4DN vs GFP: CFC	Condition-only	Q6P9K8	Caskin1	Caskin1/Q6P9K8_S1332_M1_3	S1332	M1_3	0.348313	13.4738	0.422049	0.678125	0.936897	-5.69451	Increased phosphorylation	No	No	150495,28
hE2F4DN vs GFP: CFC	Condition-only	Q6P9K8	Caskin1	Caskin1/Q6P9K8_S365_M1_3	S365	M1_3	-1.32619	9.5064	-1.41549	0.192459	0.778731	-4.6858	Decreased phosphorylation	No	No	150495,28
hE2F4DN vs GFP: CFC	Condition-only	Q6P9K8	Caskin1	Caskin1/Q6P9K8_S358_M1_3	S358	M1_3	0.103814	13.1097	0.300515	0.766963	0.957504	-5.73645	Increased phosphorylation	No	No	150495,28
hE2F4DN vs GFP: CFC	Condition-only	Q6P9K8	Caskin1	Caskin1/Q6P9K8_S369_M1_3	S369	M1_3		8.39445					No change / unavailable	No	No	150495,28
hE2F4DN vs GFP: CFC	Condition-only	Q6P9K8	Caskin1	Caskin1/Q6P9K8_S1259_M1_3	S1259	M1_3	-0.0199931	15.3263	-0.0766026	0.939682	0.992674	-5.81994	Decreased phosphorylation	No	No	150495,28
hE2F4DN vs GFP: CFC	Condition-only	Q6P9K8	Caskin1	Caskin1/Q6P9K8_S791_M1_3	S791	M1_3	-0.138847	13.418	-0.298771	0.768121	0.957504	-5.78006	Decreased phosphorylation	No	No	150495,28
hE2F4DN vs GFP: CFC	Condition-only	Q6P9K8	Caskin1	Caskin1/Q6P9K8_S432_M1_3	S432	M1_3	0.14582	9.94186	0.340234	0.73714	0.951548	-5.76743	Increased phosphorylation	No	No	150495,28
hE2F4DN vs GFP: CFC	Condition-only	Q6P9K8	Caskin1	Caskin1/Q6P9K8_S1363_M1_3	S1363	M1_3	-0.746779	10.034	-2.16557	0.043629	0.632752	-3.8051	Decreased phosphorylation	Yes	No	150495,28
hE2F4DN vs GFP: CFC	Condition-only	Q6P9K8	Caskin1	Caskin1/Q6P9K8_S1402_M1_3	S1402	M1_3		5.877					No change / unavailable	No	No	150495,28
hE2F4DN vs GFP: CFC	Condition-only	Q6P9K8	Caskin1	Caskin1/Q6P9K8_T1268_M1_3	T1268	M1_3	0.17177	12.9871	0.556212	0.584084	0.916235	-5.67565	Increased phosphorylation	No	No	150495,28
hE2F4DN vs GFP: CFC	Condition-only	Q6P9K8	Caskin1	Caskin1/Q6P9K8_T779_M1_3	T779	M1_3	0.768875	9.7572	1.21173	0.252154	0.809297	-4.93394	Increased phosphorylation	No	No	150495,28
hE2F4DN vs GFP: CFC	Condition-only	Q6P9K8	Caskin1	Caskin1/Q6P9K8_S1036_M1_3	S1036	M1_3	0.09802	6.22948	0.130181	0.898211	0.985653	-5.73197	Increased phosphorylation	No	No	150495,28
hE2F4DN vs GFP: CFC	Condition-only	Q6P9K8	Caskin1	Caskin1/Q6P9K8_S1244_M1_3	S1244	M1_3	-0.580087	6.56057	-0.874317	0.401481	0.85258	-5.22886	Decreased phosphorylation	No	No	150495,28
hE2F4DN vs GFP: CFC	Condition-only	Q6P9N1	Hycc1	Hycc1/Q6P9N1_S453_M1_3	S453	M1_3	-0.484437	8.91182	-1.72844	0.101501	0.721128	-4.42825	Decreased phosphorylation	No	No	57321,14
hE2F4DN vs GFP: CFC	Condition-only	Q6P9N1	Hycc1	Hycc1/Q6P9N1_S415_M1_3	S415	M1_3	0.919296	6.16126	1.80593	0.106319	0.727266	-4.21692	Increased phosphorylation	No	No	57321,14
hE2F4DN vs GFP: CFC	Condition-only	Q6P9Q4	Fhod1	Fhod1/Q6P9Q4_S370_M1_3	S370	M1_3	-0.263111	7.98527	-0.589479	0.56352	0.908391	-5.61425	Decreased phosphorylation	No	No	129600,44
hE2F4DN vs GFP: CFC	Condition-only	Q6P9Q6	Fkbp15	Fkbp15/Q6P9Q6_S1091_M1_3	S1091	M1_3	0.560291	10.5923	0.541545	0.594591	0.918863	-5.64048	Increased phosphorylation	No	No	132960,83
hE2F4DN vs GFP: CFC	Condition-only	Q6P9Q6	Fkbp15	Fkbp15/Q6P9Q6_S310_M1_3	S310	M1_3	1.05788	7.50973	0.949978	0.363455	0.837099	-5.22763	Increased phosphorylation	No	No	132960,83
hE2F4DN vs GFP: CFC	Condition-only	Q6P9Q6	Fkbp15	Fkbp15/Q6P9Q6_S1159_M1_3	S1159	M1_3	-0.702285	7.937	-0.916392	0.37444	0.841428	-5.30152	Decreased phosphorylation	No	No	132960,83
hE2F4DN vs GFP: CFC	Condition-only	Q6P9R2	Oxsr1	Oxsr1/Q6P9R2_S339_M1_3	S339	M1_3	-0.234539	9.46061	-0.421351	0.678933	0.936967	-5.65599	Decreased phosphorylation	No	No	58213,51
hE2F4DN vs GFP: CFC	Condition-only	Q6P9R4	Arhgef18	Arhgef18/Q6P9R4_S961_M1_3	S961	M1_3	-0.607295	8.50578	-1.21323	0.241153	0.808166	-5.05614	Decreased phosphorylation	No	No	155981,52
hE2F4DN vs GFP: CFC	Condition-only	Q6P9S0	Mtss2	Mtss2/Q6P9S0_S575_M1_3	S575	M1_3	-0.446626	9.26762	-1.32633	0.202787	0.784245	-4.94765	Decreased phosphorylation	No	No	76844,01
hE2F4DN vs GFP: CFC	Condition-only	Q6P9S0	Mtss2	Mtss2/Q6P9S0_S564_M1_3	S564	M1_3		8.90294					No change / unavailable	No	No	76844,01
hE2F4DN vs GFP: CFC	Condition-only	Q6P9S0	Mtss2	Mtss2/Q6P9S0_S419_M1_3	S419	M1_3	-0.271123	7.19573	-0.320302	0.754479	0.956166	-5.47066	Decreased phosphorylation	No	No	76844,01
hE2F4DN vs GFP: CFC	Condition-only	Q6PAJ1	Bcr	Bcr/Q6PAJ1_S122_M1_3	S122	M1_3	-0.443322	14.0561	-1.44671	0.163855	0.764701	-4.83683	Decreased phosphorylation	No	No	143071,69
hE2F4DN vs GFP: CFC	Condition-only	Q6PAJ1	Bcr	Bcr/Q6PAJ1_S461_M1_3	S461	M1_3	-0.277607	11.3528	-0.68798	0.499997	0.893274	-5.55639	Decreased phosphorylation	No	No	143071,69
hE2F4DN vs GFP: CFC	Condition-only	Q6PAJ1	Bcr	Bcr/Q6PAJ1_S384_M1_3	S384	M1_3	0.650159	8.51581	0.858516	0.421085	0.856931	-5.1024	Increased phosphorylation	No	No	143071,69
hE2F4DN vs GFP: CFC	Condition-only	Q6PAJ1	Bcr	Bcr/Q6PAJ1_S356_M1_3	S356	M1_3	0.299904	7.64874	0.571022	0.575241	0.913427	-5.62473	Increased phosphorylation	No	No	143071,69
hE2F4DN vs GFP: CFC	Condition-only	Q6PAJ1	Bcr	Bcr/Q6PAJ1_S376_M1_3	S376	M1_3	-0.470403	7.63115	-0.544611	0.607333	0.92325	-5.08304	Decreased phosphorylation	No	No	143071,69
hE2F4DN vs GFP: CFC	Condition-only	Q6PAJ1	Bcr	Bcr/Q6PAJ1_S170_M1_3	S170	M1_3		5.16947					No change / unavailable	No	No	143071,69
hE2F4DN vs GFP: CFC	Condition-only	Q6PAL7	Ahdc1	Ahdc1/Q6PAL7_S1498_M1_3	S1498	M1_3	-0.196351	7.96108	-0.321719	0.755426	0.956616	-5.52481	Decreased phosphorylation	No	No	168080,82
hE2F4DN vs GFP: CFC	Condition-only	Q6PAL7	Ahdc1	Ahdc1/Q6PAL7_S1396_M1_3	S1396	M1_3	0.629627	8.10418	0.990913	0.357114	0.833412	-5.00382	Increased phosphorylation	No	No	168080,82
hE2F4DN vs GFP: CFC	Condition-only	Q6PAL7	Ahdc1	Ahdc1/Q6PAL7_S593_M1_3	S593	M1_3	-1.3562	4.72785	-1.90335	0.109985	0.727266	-4.13683	Decreased phosphorylation	No	No	168080,82
hE2F4DN vs GFP: CFC	Condition-only	Q6PAL8	Dennd5a	Dennd5a/Q6PAL8_S193_M1_3	S193	M1_3	-1.58735	5.9833	-1.61337	0.143059	0.745177	-4.44643	Decreased phosphorylation	No	No	146653,08
hE2F4DN vs GFP: CFC	Condition-only	Q6PAM0	Prkab2	Prkab2/Q6PAM0_S182_M1_3	S182	M1_3		11.0451					No change / unavailable	No	No	30209,17
hE2F4DN vs GFP: CFC	Condition-only	Q6PAM0	Prkab2	Prkab2/Q6PAM0_S183_M1_3	S183	M1_3	-1.06764	11.6029	-1.6419	0.123673	0.731624	-4.52859	Decreased phosphorylation	No	No	30209,17
hE2F4DN vs GFP: CFC	Condition-only	Q6PAM0	Prkab2	Prkab2/Q6PAM0_T39_M1_3	T39	M1_3	0.879374	8.9449	0.941672	0.379975	0.844203	-5.04166	Increased phosphorylation	No	No	30209,17
hE2F4DN vs GFP: CFC	Condition-only	Q6PAM0	Prkab2	Prkab2/Q6PAM0_S107_M1_3	S107	M1_3	-1.57755	8.83334	-2.33367	0.035636	0.616664	-3.53618	Decreased phosphorylation	Yes	No	30209,17
hE2F4DN vs GFP: CFC	Condition-only	Q6PAM1	Txlna	Txlna/Q6PAM1_S523_M1_3	S523	M1_3		8.51224					No change / unavailable	No	No	62368,74
hE2F4DN vs GFP: CFC	Condition-only	Q6PAM1	Txlna	Txlna/Q6PAM1_S515_M1_3	S515	M1_3	0.49244	7.05555	0.893896	0.384223	0.846146	-5.35241	Increased phosphorylation	No	No	62368,74
hE2F4DN vs GFP: CFC	Condition-only	Q6PAR5	Gapvd1	Gapvd1/Q6PAR5_S454_M1_3	S454	M1_3	-1.16448	7.68229	-1.72375	0.131625	0.734008	-4.32581	Decreased phosphorylation	No	No	162402,08
hE2F4DN vs GFP: CFC	Condition-only	Q6PAR5	Gapvd1	Gapvd1/Q6PAR5_S937_M1_3	S937	M1_3		6.85848					No change / unavailable	No	No	162402,08
hE2F4DN vs GFP: CFC	Condition-only	Q6PAR5	Gapvd1	Gapvd1/Q6PAR5_S903_M1_3	S903	M1_3	-1.97568	7.93365	-2.59261	0.0444141	0.635324	-3.58418	Decreased phosphorylation	Yes	No	162402,08
hE2F4DN vs GFP: CFC	Condition-only	Q6PAR5	Gapvd1	Gapvd1/Q6PAR5_S964_M1_3	S964	M1_3	2.3776	9.0579	2.26849	0.0434266	0.632752	-3.66551	Increased phosphorylation	Yes	No	162402,08
hE2F4DN vs GFP: CFC	Condition-only	Q6PAR5	Gapvd1	Gapvd1/Q6PAR5_S746_M1_3	S746	M1_3		5.4588					No change / unavailable	No	No	162402,08
hE2F4DN vs GFP: CFC	Condition-only	Q6PB44	Ptpn23	Ptpn23/Q6PB44_T1187_M1_3	T1187	M1_3	1.67511	10.9214	2.24353	0.0572323	0.645375	-3.77658	Increased phosphorylation	No	No	185216,42
hE2F4DN vs GFP: CFC	Condition-only	Q6PB44	Ptpn23	Ptpn23/Q6PB44_S1182_M1_3	S1182	M1_3		10.4322					No change / unavailable	No	No	185216,42
hE2F4DN vs GFP: CFC	Condition-only	Q6PB44	Ptpn23	Ptpn23/Q6PB44_S1179_M1_3	S1179	M1_3		10.8921					No change / unavailable	No	No	185216,42
hE2F4DN vs GFP: CFC	Condition-only	Q6PB44	Ptpn23	Ptpn23/Q6PB44_T744_M1_3	T744	M1_3	-0.261467	8.74166	-0.765531	0.453117	0.872189	-5.50467	Decreased phosphorylation	No	No	185216,42
hE2F4DN vs GFP: CFC	Condition-only	Q6PB70	Ano8	Ano8/Q6PB70_S665_M1_3	S665	M1_3	-0.244873	6.49253	-0.537122	0.600606	0.919955	-5.44208	Decreased phosphorylation	No	No	119100,67
hE2F4DN vs GFP: CFC	Condition-only	Q6PB70	Ano8	Ano8/Q6PB70_S637_M1_3	S637	M1_3	-0.634906	8.00995	-0.743278	0.472211	0.882959	-5.32312	Decreased phosphorylation	No	No	119100,67
hE2F4DN vs GFP: CFC	Condition-only	Q6PB70	Ano8	Ano8/Q6PB70_S1009_M1_3	S1009	M1_3	-0.495536	7.08794	-1.02418	0.323737	0.828101	-5.16775	Decreased phosphorylation	No	No	119100,67
hE2F4DN vs GFP: CFC	Condition-only	Q6PCN3	Ttbk1	Ttbk1/Q6PCN3_S441_M1_3	S441	M1_3	-0.774163	11.1786	-1.11088	0.28164	0.819025	-5.20993	Decreased phosphorylation	No	No	141613,1
hE2F4DN vs GFP: CFC	Condition-only	Q6PCN3	Ttbk1	Ttbk1/Q6PCN3_S834_M1_3	S834	M1_3	0.302113	8.94125	0.519506	0.609252	0.923576	-5.65176	Increased phosphorylation	No	No	141613,1
hE2F4DN vs GFP: CFC	Condition-only	Q6PCN3	Ttbk1	Ttbk1/Q6PCN3_S541_M1_3	S541	M1_3	0.0644958	11.8716	0.237155	0.814889	0.970741	-5.79583	Increased phosphorylation	No	No	141613,1
hE2F4DN vs GFP: CFC	Condition-only	Q6PCN3	Ttbk1	Ttbk1/Q6PCN3_S433_M1_3	S433	M1_3	-1.04054	10.7328	-1.06118	0.31779	0.824777	-4.98583	Decreased phosphorylation	No	No	141613,1
hE2F4DN vs GFP: CFC	Condition-only	Q6PCN3	Ttbk1	Ttbk1/Q6PCN3_S432_M1_3	S432	M1_3	-0.620661	10.6837	-0.895871	0.394953	0.851068	-5.11729	Decreased phosphorylation	No	No	141613,1
hE2F4DN vs GFP: CFC	Condition-only	Q6PCN3	Ttbk1	Ttbk1/Q6PCN3_S638_M1_3	S638	M1_3	3.19243	9.58131	4.36095	0.00207951	0.449269	-1.5265	Increased phosphorylation	Yes	No	141613,1
hE2F4DN vs GFP: CFC	Condition-only	Q6PCN3	Ttbk1	Ttbk1/Q6PCN3_S484_M1_3	S484	M1_3	-0.0664196	11.1145	-0.165209	0.870672	0.980767	-5.72715	Decreased phosphorylation	No	No	141613,1
hE2F4DN vs GFP: CFC	Condition-only	Q6PCN3	Ttbk1	Ttbk1/Q6PCN3_T325_M1_3	T325	M1_3	0.816303	8.32814	1.10982	0.301339	0.822285	-4.7996	Increased phosphorylation	No	No	141613,1
hE2F4DN vs GFP: CFC	Condition-only	Q6PCN3	Ttbk1	Ttbk1/Q6PCN3_S456_M1_3	S456	M1_3	0.641772	8.48052	0.863341	0.401103	0.851991	-5.39271	Increased phosphorylation	No	No	141613,1
hE2F4DN vs GFP: CFC	Condition-only	Q6PCN3	Ttbk1	Ttbk1/Q6PCN3_S794_M1_3	S794	M1_3	1.09561	7.44052	1.51685	0.170206	0.764701	-4.45731	Increased phosphorylation	No	No	141613,1
hE2F4DN vs GFP: CFC	Condition-only	Q6PCN3	Ttbk1	Ttbk1/Q6PCN3_S441_M2_3	S441	M2_3		10.2929					No change / unavailable	No	No	141613,1
hE2F4DN vs GFP: CFC	Condition-only	Q6PCN3	Ttbk1	Ttbk1/Q6PCN3_S433_M2_3	S433	M2_3		10.2929					No change / unavailable	No	No	141613,1
hE2F4DN vs GFP: CFC	Condition-only	Q6PCN3	Ttbk1	Ttbk1/Q6PCN3_S1034_M1_3	S1034	M1_3		6.5156					No change / unavailable	No	No	141613,1
hE2F4DN vs GFP: CFC	Condition-only	Q6PCP5	Mff	Mff/Q6PCP5_S151_M1_3	S151	M1_3	0.344421	12.8476	0.491288	0.628704	0.925681	-5.66515	Increased phosphorylation	No	No	32931,46
hE2F4DN vs GFP: CFC	Condition-only	Q6PCP5	Mff	Mff/Q6PCP5_S151_M2_3	S151	M2_3	-0.896717	13.7386	-2.61368	0.017857	0.567532	-3.04488	Decreased phosphorylation	Yes	No	32931,46
hE2F4DN vs GFP: CFC	Condition-only	Q6PCP5	Mff	Mff/Q6PCP5_T149_M2_3	T149	M2_3	-0.896717	13.7386	-2.61368	0.017857	0.567532	-3.04488	Decreased phosphorylation	Yes	No	32931,46
hE2F4DN vs GFP: CFC	Condition-only	Q6PCP5	Mff	Mff/Q6PCP5_S151_M3_3	S151	M3_3	-1.06547	9.3323	-1.0528	0.30856	0.82371	-5.14375	Decreased phosphorylation	No	No	32931,46
hE2F4DN vs GFP: CFC	Condition-only	Q6PCP5	Mff	Mff/Q6PCP5_T149_M3_3	T149	M3_3	-1.06547	9.3323	-1.0528	0.30856	0.82371	-5.14375	Decreased phosphorylation	No	No	32931,46
hE2F4DN vs GFP: CFC	Condition-only	Q6PCP5	Mff	Mff/Q6PCP5_S146_M3_3	S146	M3_3	-1.06547	9.3323	-1.0528	0.30856	0.82371	-5.14375	Decreased phosphorylation	No	No	32931,46
hE2F4DN vs GFP: CFC	Condition-only	Q6PCQ0	Iqce	Iqce/Q6PCQ0_S659_M1_3	S659	M1_3		8.81838					No change / unavailable	No	No	86356,25
hE2F4DN vs GFP: CFC	Condition-only	Q6PCQ0	Iqce	Iqce/Q6PCQ0_S661_M1_3	S661	M1_3		8.14445					No change / unavailable	No	No	86356,25
hE2F4DN vs GFP: CFC	Condition-only	Q6PD24	Ankrd13d	Ankrd13d/Q6PD24_T556_M2_3	T556	M2_3	-0.479577	12.1961	-1.28002	0.215549	0.795879	-5.03273	Decreased phosphorylation	No	No	68075,73
hE2F4DN vs GFP: CFC	Condition-only	Q6PD24	Ankrd13d	Ankrd13d/Q6PD24_S552_M2_3	S552	M2_3	-0.479577	12.1961	-1.28002	0.215549	0.795879	-5.03273	Decreased phosphorylation	No	No	68075,73
hE2F4DN vs GFP: CFC	Condition-only	Q6PD24	Ankrd13d	Ankrd13d/Q6PD24_S559_M1_3	S559	M1_3	1.34689	7.66713	1.00534	0.346019	0.832716	-4.93945	Increased phosphorylation	No	No	68075,73
hE2F4DN vs GFP: CFC	Condition-only	Q6PD24	Ankrd13d	Ankrd13d/Q6PD24_T556_M1_3	T556	M1_3	-0.68236	9.12601	-1.09211	0.292585	0.82176	-4.98858	Decreased phosphorylation	No	No	68075,73
hE2F4DN vs GFP: CFC	Condition-only	Q6PDC0	Rundc3b	Rundc3b/Q6PDC0_S217_M1_3	S217	M1_3	0.0348489	7.22165	0.0721266	0.943995	0.993638	-5.51494	Increased phosphorylation	No	No	45137,61
hE2F4DN vs GFP: CFC	Condition-only	Q6PDC0	Rundc3b	Rundc3b/Q6PDC0_S216_M1_3	S216	M1_3		6.91125					No change / unavailable	No	No	45137,61
hE2F4DN vs GFP: CFC	Condition-only	Q6PDG5	Smarcc2	Smarcc2/Q6PDG5_S347_M1_3	S347	M1_3	-0.101088	11.7234	-0.18798	0.85274	0.976134	-5.80583	Decreased phosphorylation	No	No	132604,06
hE2F4DN vs GFP: CFC	Condition-only	Q6PDG5	Smarcc2	Smarcc2/Q6PDG5_S302_M1_3	S302	M1_3	-0.313331	8.27669	-0.306548	0.763542	0.957504	-5.59717	Decreased phosphorylation	No	No	132604,06
hE2F4DN vs GFP: CFC	Condition-only	Q6PDG5	Smarcc2	Smarcc2/Q6PDG5_S304_M2_3	S304	M2_3	-1.16346	9.40346	-0.86251	0.39838	0.851991	-5.473	Decreased phosphorylation	No	No	132604,06
hE2F4DN vs GFP: CFC	Condition-only	Q6PDG5	Smarcc2	Smarcc2/Q6PDG5_S302_M2_3	S302	M2_3	-1.23282	9.38365	-0.9086	0.374114	0.840936	-5.43543	Decreased phosphorylation	No	No	132604,06
hE2F4DN vs GFP: CFC	Condition-only	Q6PDG5	Smarcc2	Smarcc2/Q6PDG5_S304_M1_3	S304	M1_3	0.00291145	8.13263	0.00373483	0.997132	0.999365	-5.42516	Increased phosphorylation	No	No	132604,06
hE2F4DN vs GFP: CFC	Condition-only	Q6PDG5	Smarcc2	Smarcc2/Q6PDG5_S813_M3_3	S813	M3_3	-0.730716	8.57917	-0.698336	0.494686	0.889989	-5.51139	Decreased phosphorylation	No	No	132604,06
hE2F4DN vs GFP: CFC	Condition-only	Q6PDG5	Smarcc2	Smarcc2/Q6PDG5_S810_M3_3	S810	M3_3	-0.730716	8.57917	-0.698336	0.494686	0.889989	-5.51139	Decreased phosphorylation	No	No	132604,06
hE2F4DN vs GFP: CFC	Condition-only	Q6PDG5	Smarcc2	Smarcc2/Q6PDG5_S806_M3_3	S806	M3_3	-0.730716	8.57917	-0.698336	0.494686	0.889989	-5.51139	Decreased phosphorylation	No	No	132604,06
hE2F4DN vs GFP: CFC	Condition-only	Q6PDG5	Smarcc2	Smarcc2/Q6PDG5_S813_M1_3	S813	M1_3	0.465249	8.10669	0.697729	0.495056	0.889989	-5.49445	Increased phosphorylation	No	No	132604,06
hE2F4DN vs GFP: CFC	Condition-only	Q6PDG5	Smarcc2	Smarcc2/Q6PDG5_S283_M1_3	S283	M1_3	-0.0541332	11.9943	-0.153055	0.879927	0.984529	-5.76822	Decreased phosphorylation	No	No	132604,06
hE2F4DN vs GFP: CFC	Condition-only	Q6PDG8	Mon1a	Mon1a/Q6PDG8_S56_M1_3	S56	M1_3	-0.266401	11.4445	-1.16053	0.259165	0.809975	-5.19918	Decreased phosphorylation	No	No	62131,25
hE2F4DN vs GFP: CFC	Condition-only	Q6PDG8	Mon1a	Mon1a/Q6PDG8_S140_M1_3	S140	M1_3		6.8185					No change / unavailable	No	No	62131,25
hE2F4DN vs GFP: CFC	Condition-only	Q6PDG8	Mon1a	Mon1a/Q6PDG8_S79_M1_3	S79	M1_3	0.236316	9.88949	0.694781	0.496309	0.891302	-5.55154	Increased phosphorylation	No	No	62131,25
hE2F4DN vs GFP: CFC	Condition-only	Q6PDH0	Phldb1	Phldb1/Q6PDH0_S951_M1_3	S951	M1_3	1.00212	10.1712	2.12317	0.0513827	0.645375	-3.88228	Increased phosphorylation	No	No	150070,23
hE2F4DN vs GFP: CFC	Condition-only	Q6PDH0	Phldb1	Phldb1/Q6PDH0_S522_M1_3	S522	M1_3	0.896633	6.17149	0.929685	0.385706	0.846941	-4.81282	Increased phosphorylation	No	No	150070,23
hE2F4DN vs GFP: CFC	Condition-only	Q6PDI6	Mindy2	Mindy2/Q6PDI6_S99_M1_3	S99	M1_3	-0.327585	8.89461	-0.716249	0.485206	0.885452	-5.37914	Decreased phosphorylation	No	No	65636,64
hE2F4DN vs GFP: CFC	Condition-only	Q6PDI6	Mindy2	Mindy2/Q6PDI6_S82_M1_3	S82	M1_3	0.441429	6.14131	0.525666	0.616539	0.92437	-5.13135	Increased phosphorylation	No	No	65636,64
hE2F4DN vs GFP: CFC	Condition-only	Q6PDJ6	Fbxo42	Fbxo42/Q6PDJ6_S488_M1_3	S488	M1_3	1.06881	8.23774	1.55899	0.13796	0.740998	-4.69686	Increased phosphorylation	No	No	77776,58
hE2F4DN vs GFP: CFC	Condition-only	Q6PDJ6	Fbxo42	Fbxo42/Q6PDJ6_S545_M1_3	S545	M1_3	-1.56728	7.78451	-1.1588	0.287266	0.820287	-4.72118	Decreased phosphorylation	No	No	77776,58
hE2F4DN vs GFP: CFC	Condition-only	Q6PDK2	Kmt2d	Kmt2d/Q6PDK2_S4789_M1_3	S4789	M1_3	0.315189	8.65542	0.742659	0.466109	0.879925	-5.56215	Increased phosphorylation	No	No	600245,3
hE2F4DN vs GFP: CFC	Condition-only	Q6PDK2	Kmt2d	Kmt2d/Q6PDK2_S1627_M1_3	S1627	M1_3	-0.0226975	9.57925	-0.0484387	0.961948	0.995996	-5.72068	Decreased phosphorylation	No	No	600245,3
hE2F4DN vs GFP: CFC	Condition-only	Q6PDK2	Kmt2d	Kmt2d/Q6PDK2_S2318_M1_3	S2318	M1_3	-0.738161	7.90571	-1.28922	0.224968	0.798105	-4.88558	Decreased phosphorylation	No	No	600245,3
hE2F4DN vs GFP: CFC	Condition-only	Q6PDK2	Kmt2d	Kmt2d/Q6PDK2_S2597_M1_3	S2597	M1_3	-0.899521	7.01885	-1.5679	0.164082	0.764701	-4.48256	Decreased phosphorylation	No	No	600245,3
hE2F4DN vs GFP: CFC	Condition-only	Q6PDL0	Dync1li2	Dync1li2/Q6PDL0_S194_M1_3	S194	M1_3	-0.393242	13.7145	-1.29484	0.209762	0.790956	-5.05287	Decreased phosphorylation	No	No	54218,45
hE2F4DN vs GFP: CFC	Condition-only	Q6PDL0	Dync1li2	Dync1li2/Q6PDL0_S407_M1_3	S407	M1_3	0.168663	10.1301	0.272223	0.790724	0.96316	-5.43489	Increased phosphorylation	No	No	54218,45
hE2F4DN vs GFP: CFC	Condition-only	Q6PDL0	Dync1li2	Dync1li2/Q6PDL0_S487_M1_3	S487	M1_3		8.03863					No change / unavailable	No	No	54218,45
hE2F4DN vs GFP: CFC	Condition-only	Q6PDL0	Dync1li2	Dync1li2/Q6PDL0_S446_M1_3	S446	M1_3	-1.23641	7.77875	-1.83224	0.0953668	0.716596	-4.18502	Decreased phosphorylation	No	No	54218,45
hE2F4DN vs GFP: CFC	Condition-only	Q6PDM1	Msl1	Msl1/Q6PDM1_S62_M1_3	S62	M1_3	-0.0697833	11.9276	-0.101282	0.922375	0.989164	-5.23988	Decreased phosphorylation	No	No	67319,76
hE2F4DN vs GFP: CFC	Condition-only	Q6PDM2	Srsf1	Srsf1/Q6PDM2_S199_M1_3	S199	M1_3	0.693551	13.3354	1.17957	0.251672	0.809297	-5.17927	Increased phosphorylation	No	No	27744,57
hE2F4DN vs GFP: CFC	Condition-only	Q6PDM2	Srsf1	Srsf1/Q6PDM2_S201_M2_3	S201	M2_3	-1.46134	11.9597	-2.06335	0.0526409	0.645375	-3.96255	Decreased phosphorylation	No	No	27744,57
hE2F4DN vs GFP: CFC	Condition-only	Q6PDM2	Srsf1	Srsf1/Q6PDM2_S199_M2_3	S199	M2_3	-1.50036	11.9598	-2.07766	0.0511709	0.645375	-3.93987	Decreased phosphorylation	No	No	27744,57
hE2F4DN vs GFP: CFC	Condition-only	Q6PDN3	Mylk	Mylk/Q6PDN3_S1798_M1_3	S1798	M1_3	1.91676	8.13904	1.7367	0.118384	0.727266	-4.29269	Increased phosphorylation	No	No	212925,42
hE2F4DN vs GFP: CFC	Condition-only	Q6PDN3	Mylk	Mylk/Q6PDN3_S1795_M1_3	S1795	M1_3	-0.768136	6.0377	-0.454284	0.659815	0.932172	-5.16241	Decreased phosphorylation	No	No	212925,42
hE2F4DN vs GFP: CFC	Condition-only	Q6PDQ2	Chd4	Chd4/Q6PDQ2_S1530_M1_3	S1530	M1_3		7.71405					No change / unavailable	No	No	217750,96
hE2F4DN vs GFP: CFC	Condition-only	Q6PDQ2	Chd4	Chd4/Q6PDQ2_S1528_M1_3	S1528	M1_3	0.496569	9.37626	0.717385	0.483164	0.884696	-5.48168	Increased phosphorylation	No	No	217750,96
hE2F4DN vs GFP: CFC	Condition-only	Q6PDQ2	Chd4	Chd4/Q6PDQ2_T1533_M1_3	T1533	M1_3		11.3052					No change / unavailable	No	No	217750,96
hE2F4DN vs GFP: CFC	Condition-only	Q6PDQ2	Chd4	Chd4/Q6PDQ2_T1535_M1_3	T1535	M1_3		11.2997					No change / unavailable	No	No	217750,96
hE2F4DN vs GFP: CFC	Condition-only	Q6PDQ2	Chd4	Chd4/Q6PDQ2_S508_M1_3	S508	M1_3	-0.269795	11.0976	-0.498878	0.629201	0.925681	-5.45776	Decreased phosphorylation	No	No	217750,96
hE2F4DN vs GFP: CFC	Condition-only	Q6PDQ2	Chd4	Chd4/Q6PDQ2_T510_M1_3	T510	M1_3	0.103081	10.6497	0.109148	0.916372	0.988471	-5.34731	Increased phosphorylation	No	No	217750,96
hE2F4DN vs GFP: CFC	Condition-only	Q6PDQ2	Chd4	Chd4/Q6PDQ2_S524_M1_3	S524	M1_3	-0.267292	8.99082	-0.406455	0.697434	0.942131	-5.34914	Decreased phosphorylation	No	No	217750,96
hE2F4DN vs GFP: CFC	Condition-only	Q6PDQ2	Chd4	Chd4/Q6PDQ2_S421_M1_3	S421	M1_3	-0.034918	7.77591	-0.0348001	0.972713	0.997164	-5.6123	Decreased phosphorylation	No	No	217750,96
hE2F4DN vs GFP: CFC	Condition-only	Q6PDQ2	Chd4	Chd4/Q6PDQ2_S1528_M2_3	S1528	M2_3	-3.10612	5.44799	-2.63789	0.025827	0.596562	-3.31577	Decreased phosphorylation	Yes	No	217750,96
hE2F4DN vs GFP: CFC	Condition-only	Q6PDQ2	Chd4	Chd4/Q6PDQ2_S1524_M2_3	S1524	M2_3	-3.10612	5.44799	-2.63789	0.025827	0.596562	-3.31577	Decreased phosphorylation	Yes	No	217750,96
hE2F4DN vs GFP: CFC	Condition-only	Q6PDS3	Sarm1	Sarm1/Q6PDS3_S548_M1_3	S548	M1_3	0.372249	11.1132	0.719084	0.480203	0.884486	-5.57822	Increased phosphorylation	No	No	79606,39
hE2F4DN vs GFP: CFC	Condition-only	Q6PDS3	Sarm1	Sarm1/Q6PDS3_S558_M1_3	S558	M1_3		5.70837					No change / unavailable	No	No	79606,39
hE2F4DN vs GFP: CFC	Condition-only	Q6PE13	Prrt3	Prrt3/Q6PE13_S833_M1_3	S833	M1_3	0.244078	13.2826	0.670488	0.510026	0.898303	-5.60978	Increased phosphorylation	No	No	101224,49
hE2F4DN vs GFP: CFC	Condition-only	Q6PE13	Prrt3	Prrt3/Q6PE13_S845_M1_3	S845	M1_3	0.301275	13.9109	1.40203	0.17586	0.769443	-4.92656	Increased phosphorylation	No	No	101224,49
hE2F4DN vs GFP: CFC	Condition-only	Q6PE13	Prrt3	Prrt3/Q6PE13_S966_M1_3	S966	M1_3		8.68919					No change / unavailable	No	No	101224,49
hE2F4DN vs GFP: CFC	Condition-only	Q6PE13	Prrt3	Prrt3/Q6PE13_S895_M1_3	S895	M1_3	-0.229124	10.9949	-0.571748	0.574371	0.913427	-5.62471	Decreased phosphorylation	No	No	101224,49
hE2F4DN vs GFP: CFC	Condition-only	Q6PE13	Prrt3	Prrt3/Q6PE13_S865_M1_3	S865	M1_3	-0.659314	8.60013	-0.947625	0.357851	0.834212	-5.21043	Decreased phosphorylation	No	No	101224,49
hE2F4DN vs GFP: CFC	Condition-only	Q6PE13	Prrt3	Prrt3/Q6PE13_S799_M1_3	S799	M1_3	0.0395509	12.8683	0.137761	0.891773	0.985501	-5.81366	Increased phosphorylation	No	No	101224,49
hE2F4DN vs GFP: CFC	Condition-only	Q6PEE2	Ctif	Ctif/Q6PEE2_S18_M1_3	S18	M1_3	-0.186301	11.421	-0.538919	0.595745	0.918863	-5.68459	Decreased phosphorylation	No	No	67831,01
hE2F4DN vs GFP: CFC	Condition-only	Q6PEE2	Ctif	Ctif/Q6PEE2_S368_M1_3	S368	M1_3	-0.342418	6.41196	-0.321067	0.758218	0.957331	-5.16069	Decreased phosphorylation	No	No	67831,01
hE2F4DN vs GFP: CFC	Condition-only	Q6PEM8	Slc46a1	Slc46a1/Q6PEM8_S458_M1_3	S458	M1_3	-0.956086	9.4985	-1.41456	0.176958	0.770429	-4.83123	Decreased phosphorylation	No	No	50088,98
hE2F4DN vs GFP: CFC	Condition-only	Q6PER3	Mapre3	Mapre3/Q6PER3_S162_M1_3	S162	M1_3	1.9333	8.29116	2.07409	0.057701	0.645375	-3.90296	Increased phosphorylation	No	No	31966,2
hE2F4DN vs GFP: CFC	Condition-only	Q6PER3	Mapre3	Mapre3/Q6PER3_T164_M1_3	T164	M1_3	-0.710273	10.9752	-0.971167	0.372138	0.840936	-4.87856	Decreased phosphorylation	No	No	31966,2
hE2F4DN vs GFP: CFC	Condition-only	Q6PEV3	Wipf2	Wipf2/Q6PEV3_S266_M1_3	S266	M1_3	-2.29597	7.92978	-2.65768	0.0408737	0.627126	-3.5668	Decreased phosphorylation	Yes	No	46297,48
hE2F4DN vs GFP: CFC	Condition-only	Q6PF93	Pik3c3	Pik3c3/Q6PF93_S244_M1_3	S244	M1_3	0.0663794	8.13875	0.162462	0.872802	0.981976	-5.76674	Increased phosphorylation	No	No	101487,33
hE2F4DN vs GFP: CFC	Condition-only	Q6PFD5	Dlgap3	Dlgap3/Q6PFD5_S510_M1_3	S510	M1_3	-0.769731	7.99058	-1.32039	0.207152	0.787465	-4.95397	Decreased phosphorylation	No	No	105873,05
hE2F4DN vs GFP: CFC	Condition-only	Q6PFD5	Dlgap3	Dlgap3/Q6PFD5_S185_M1_3	S185	M1_3	0.991743	9.32891	1.1585	0.260643	0.811891	-5.16295	Increased phosphorylation	No	No	105873,05
hE2F4DN vs GFP: CFC	Condition-only	Q6PFD5	Dlgap3	Dlgap3/Q6PFD5_S779_M1_3	S779	M1_3	0.706922	8.49558	1.45151	0.163376	0.764701	-4.83119	Increased phosphorylation	No	No	105873,05
hE2F4DN vs GFP: CFC	Condition-only	Q6PFD5	Dlgap3	Dlgap3/Q6PFD5_S930_M1_3	S930	M1_3	-0.721654	9.44386	-1.0709	0.297282	0.821961	-5.2499	Decreased phosphorylation	No	No	105873,05
hE2F4DN vs GFP: CFC	Condition-only	Q6PFD5	Dlgap3	Dlgap3/Q6PFD5_S410_M2_3	S410	M2_3	-0.238012	3.81146	-0.194414	0.852818	0.976134	-5.22802	Decreased phosphorylation	No	No	105873,05
hE2F4DN vs GFP: CFC	Condition-only	Q6PFD5	Dlgap3	Dlgap3/Q6PFD5_S407_M2_3	S407	M2_3	-0.238012	3.81146	-0.194414	0.852818	0.976134	-5.22802	Decreased phosphorylation	No	No	105873,05
hE2F4DN vs GFP: CFC	Condition-only	Q6PFD9	Nup98	Nup98/Q6PFD9_S888_M1_3	S888	M1_3	0.0514418	11.222	0.175717	0.862239	0.979359	-5.80796	Increased phosphorylation	No	No	197240,63
hE2F4DN vs GFP: CFC	Condition-only	Q6PFD9	Nup98	Nup98/Q6PFD9_S932_M1_3	S932	M1_3	1.94941	9.84762	3.10164	0.013567	0.556417	-2.8114	Increased phosphorylation	Yes	No	197240,63
hE2F4DN vs GFP: CFC	Condition-only	Q6PFD9	Nup98	Nup98/Q6PFD9_S934_M1_3	S934	M1_3	0.427343	9.49173	0.460313	0.651296	0.930278	-5.62195	Increased phosphorylation	No	No	197240,63
hE2F4DN vs GFP: CFC	Condition-only	Q6PFD9	Nup98	Nup98/Q6PFD9_S673_M1_3	S673	M1_3		7.58159					No change / unavailable	No	No	197240,63
hE2F4DN vs GFP: CFC	Condition-only	Q6PFR5	Tra2a	Tra2a/Q6PFR5_T86_M1_3	T86	M1_3	0.0647882	9.74609	0.167335	0.868921	0.980362	-5.76601	Increased phosphorylation	No	No	32316,19
hE2F4DN vs GFP: CFC	Condition-only	Q6PFR5	Tra2a	Tra2a/Q6PFR5_S259_M1_3	S259	M1_3	-0.595315	12.5874	-1.4914	0.151078	0.750859	-4.81507	Decreased phosphorylation	No	No	32316,19
hE2F4DN vs GFP: CFC	Condition-only	Q6PFR5	Tra2a	Tra2a/Q6PFR5_S261_M1_3	S261	M1_3	2.65457	8.67355	2.02173	0.0801584	0.690864	-3.99512	Increased phosphorylation	No	No	32316,19
hE2F4DN vs GFP: CFC	Condition-only	Q6PFR5	Tra2a	Tra2a/Q6PFR5_S261_M2_3	S261	M2_3	-1.30282	10.3197	-0.957396	0.349517	0.832716	-5.39371	Decreased phosphorylation	No	No	32316,19
hE2F4DN vs GFP: CFC	Condition-only	Q6PFR5	Tra2a	Tra2a/Q6PFR5_S259_M2_3	S259	M2_3	-1.30569	10.3205	-0.95904	0.348708	0.832716	-5.39227	Decreased phosphorylation	No	No	32316,19
hE2F4DN vs GFP: CFC	Condition-only	Q6PFR5	Tra2a	Tra2a/Q6PFR5_S2_M1_3	S2	M1_3	-0.121318	11.5097	-0.419093	0.679971	0.936967	-5.69591	Decreased phosphorylation	No	No	32316,19
hE2F4DN vs GFP: CFC	Condition-only	Q6PFR5	Tra2a	Tra2a/Q6PFR5_T200_M1_3	T200	M1_3	1.17336	9.83105	1.84133	0.0808304	0.690864	-4.33143	Increased phosphorylation	No	No	32316,19
hE2F4DN vs GFP: CFC	Condition-only	Q6PGE7	Slc6a7	Slc6a7/Q6PGE7_S600_M1_3	S600	M1_3	0.799613	12.8751	1.9296	0.0683272	0.665482	-4.16982	Increased phosphorylation	No	No	71065,73
hE2F4DN vs GFP: CFC	Condition-only	Q6PGE7	Slc6a7	Slc6a7/Q6PGE7_S598_M1_3	S598	M1_3	7.27757	7.76335	7.6313	0.000394727	0.307487	-2.24755	Increased phosphorylation	Yes	No	71065,73
hE2F4DN vs GFP: CFC	Condition-only	Q6PGE7	Slc6a7	Slc6a7/Q6PGE7_S616_M1_3	S616	M1_3		7.53964					No change / unavailable	No	No	71065,73
hE2F4DN vs GFP: CFC	Condition-only	Q6PGF7	Exoc8	Exoc8/Q6PGF7_T313_M1_3	T313	M1_3	0.622821	11.1747	1.20209	0.243715	0.809297	-5.1175	Increased phosphorylation	No	No	81035,19
hE2F4DN vs GFP: CFC	Condition-only	Q6PGG2	Gmip	Gmip/Q6PGG2_S436_M1_3	S436	M1_3	0.00978453	6.48213	0.0146382	0.988623	0.999141	-5.46815	Increased phosphorylation	No	No	107545,02
hE2F4DN vs GFP: CFC	Condition-only	Q6PGL7	Washc2	Washc2/Q6PGL7_S747_M1_3	S747	M1_3	-0.0952243	12.3281	-0.383856	0.705035	0.942926	-5.75239	Decreased phosphorylation	No	No	145310,84
hE2F4DN vs GFP: CFC	Condition-only	Q6PGL7	Washc2	Washc2/Q6PGL7_S723_M1_3	S723	M1_3	-0.061622	12.2839	-0.215995	0.831125	0.972502	-5.80042	Decreased phosphorylation	No	No	145310,84
hE2F4DN vs GFP: CFC	Condition-only	Q6PGL7	Washc2	Washc2/Q6PGL7_S783_M1_3	S783	M1_3	0.263419	9.99832	0.45972	0.654278	0.931033	-5.47652	Increased phosphorylation	No	No	145310,84
hE2F4DN vs GFP: CFC	Condition-only	Q6PGL7	Washc2	Washc2/Q6PGL7_S538_M1_3	S538	M1_3		7.53629					No change / unavailable	No	No	145310,84
hE2F4DN vs GFP: CFC	Condition-only	Q6PGL7	Washc2	Washc2/Q6PGL7_S533_M1_3	S533	M1_3	0.0979359	9.90153	0.201695	0.84248	0.975128	-5.7208	Increased phosphorylation	No	No	145310,84
hE2F4DN vs GFP: CFC	Condition-only	Q6PGL7	Washc2	Washc2/Q6PGL7_S614_M1_3	S614	M1_3	-0.282558	9.65014	-0.519926	0.609626	0.923576	-5.65095	Decreased phosphorylation	No	No	145310,84
hE2F4DN vs GFP: CFC	Condition-only	Q6PGL7	Washc2	Washc2/Q6PGL7_S614_M2_3	S614	M2_3	-0.953587	9.81221	-1.5342	0.146493	0.746232	-4.62901	Decreased phosphorylation	No	No	145310,84
hE2F4DN vs GFP: CFC	Condition-only	Q6PGL7	Washc2	Washc2/Q6PGL7_S613_M2_3	S613	M2_3	-0.953587	9.81221	-1.5342	0.146493	0.746232	-4.62901	Decreased phosphorylation	No	No	145310,84
hE2F4DN vs GFP: CFC	Condition-only	Q6PGL7	Washc2	Washc2/Q6PGL7_S388_M1_3	S388	M1_3	0.434187	10.5539	0.9401	0.358107	0.834212	-5.40873	Increased phosphorylation	No	No	145310,84
hE2F4DN vs GFP: CFC	Condition-only	Q6PGL7	Washc2	Washc2/Q6PGL7_S1065_M1_3	S1065	M1_3	-1.18896	7.41633	-1.62601	0.136577	0.738721	-4.4873	Decreased phosphorylation	No	No	145310,84
hE2F4DN vs GFP: CFC	Condition-only	Q6PGL7	Washc2	Washc2/Q6PGL7_S1067_M1_3	S1067	M1_3	0.0627301	8.22466	0.0540889	0.959177	0.995648	-5.10429	Increased phosphorylation	No	No	145310,84
hE2F4DN vs GFP: CFC	Condition-only	Q6PGL7	Washc2	Washc2/Q6PGL7_S159_M2_3	S159	M2_3	-1.55446	6.07268	-2.0337	0.0565708	0.645375	-4.0408	Decreased phosphorylation	No	No	145310,84
hE2F4DN vs GFP: CFC	Condition-only	Q6PGL7	Washc2	Washc2/Q6PGL7_S157_M2_3	S157	M2_3	-1.55446	6.07268	-2.0337	0.0565708	0.645375	-4.0408	Decreased phosphorylation	No	No	145310,84
hE2F4DN vs GFP: CFC	Condition-only	Q6PGL7	Washc2	Washc2/Q6PGL7_S159_M1_3	S159	M1_3	0.718736	3.7604	0.907014	0.396725	0.851189	-5.06747	Increased phosphorylation	No	No	145310,84
hE2F4DN vs GFP: CFC	Condition-only	Q6PGL7	Washc2	Washc2/Q6PGL7_S157_M1_3	S157	M1_3		6.04313					No change / unavailable	No	No	145310,84
hE2F4DN vs GFP: CFC	Condition-only	Q6PGL7	Washc2	Washc2/Q6PGL7_S1048_M1_3	S1048	M1_3	0.215718	8.14724	0.436112	0.668084	0.933362	-5.68879	Increased phosphorylation	No	No	145310,84
hE2F4DN vs GFP: CFC	Condition-only	Q6PGL7	Washc2	Washc2/Q6PGL7_S1049_M2_3	S1049	M2_3	-0.507159	7.78613	-0.91092	0.381018	0.84427	-5.20204	Decreased phosphorylation	No	No	145310,84
hE2F4DN vs GFP: CFC	Condition-only	Q6PGL7	Washc2	Washc2/Q6PGL7_S1048_M2_3	S1048	M2_3	-0.507159	7.78613	-0.91092	0.381018	0.84427	-5.20204	Decreased phosphorylation	No	No	145310,84
hE2F4DN vs GFP: CFC	Condition-only	Q6PGL7	Washc2	Washc2/Q6PGL7_S220_M1_3	S220	M1_3	-0.436221	6.69195	-0.455437	0.659015	0.932172	-5.18422	Decreased phosphorylation	No	No	145310,84
hE2F4DN vs GFP: CFC	Condition-only	Q6PH08	Erc2	Erc2/Q6PH08_S14_M1_3	S14	M1_3	-0.147899	9.06469	-0.338019	0.739881	0.95187	-5.56021	Decreased phosphorylation	No	No	110638,7
hE2F4DN vs GFP: CFC	Condition-only	Q6PH08	Erc2	Erc2/Q6PH08_S187_M1_3	S187	M1_3	-0.751666	7.52202	-1.25827	0.233218	0.806005	-4.88827	Decreased phosphorylation	No	No	110638,7
hE2F4DN vs GFP: CFC	Condition-only	Q6PH08	Erc2	Erc2/Q6PH08_S321_M1_3	S321	M1_3	0.538448	6.52012	0.629503	0.550459	0.904986	-5.04747	Increased phosphorylation	No	No	110638,7
hE2F4DN vs GFP: CFC	Condition-only	Q6PH08	Erc2	Erc2/Q6PH08_S666_M1_3	S666	M1_3	1.2438	6.36991	0.885776	0.412716	0.853928	-4.83499	Increased phosphorylation	No	No	110638,7
hE2F4DN vs GFP: CFC	Condition-only	Q6PH08	Erc2	Erc2/Q6PH08_S946_M1_3	S946	M1_3	0.573666	9.73389	0.580205	0.576812	0.913837	-5.31647	Increased phosphorylation	No	No	110638,7
hE2F4DN vs GFP: CFC	Condition-only	Q6PHU5	Sort1	Sort1/Q6PHU5_S819_M1_3	S819	M1_3	0.044869	14.939	0.1596	0.874758	0.983319	-5.81055	Increased phosphorylation	No	No	91200,04
hE2F4DN vs GFP: CFC	Condition-only	Q6PHZ2	Camk2d	Camk2d/Q6PHZ2_T337_M1_3	T337	M1_3	0.507775	7.65627	0.948991	0.362124	0.836219	-5.12305	Increased phosphorylation	No	No	56369,4
hE2F4DN vs GFP: CFC	Condition-only	Q6PHZ5	Rbm15b	Rbm15b/Q6PHZ5_S107_M1_3	S107	M1_3	0.536037	6.46172	0.825086	0.419829	0.856931	-5.46057	Increased phosphorylation	No	No	97076,41
hE2F4DN vs GFP: CFC	Condition-only	Q6PHZ8	Kcnip4	Kcnip4/Q6PHZ8_S50_M1_3	S50	M1_3		7.45475					No change / unavailable	No	No	28755,68
hE2F4DN vs GFP: CFC	Condition-only	Q6PIC6	Atp1a3	Atp1a3/Q6PIC6_S207_M1_3	S207	M1_3	-0.243977	14.0251	-0.903081	0.376967	0.843098	-5.44003	Decreased phosphorylation	No	No	111691,53
hE2F4DN vs GFP: CFC	Condition-only	Q6PIC6	Atp1a3	Atp1a3/Q6PIC6_S212_M1_3	S212	M1_3	0.779465	8.18475	0.628996	0.554507	0.906206	-5.04505	Increased phosphorylation	No	No	111691,53
hE2F4DN vs GFP: CFC	Condition-only	Q6PIC6	Atp1a3	Atp1a3/Q6PIC6_S218_M1_3	S218	M1_3	-0.633705	14.0686	-2.35108	0.0288113	0.616664	-3.50227	Decreased phosphorylation	Yes	No	111691,53
hE2F4DN vs GFP: CFC	Condition-only	Q6PIC6	Atp1a3	Atp1a3/Q6PIC6_S712_M1_3	S712	M1_3	-0.0234753	10.733	-0.0981203	0.922789	0.989164	-5.81814	Decreased phosphorylation	No	No	111691,53
hE2F4DN vs GFP: CFC	Condition-only	Q6PIC6	Atp1a3	Atp1a3/Q6PIC6_S37_M1_3	S37	M1_3	-0.0296349	8.60253	-0.0992842	0.92204	0.989164	-5.71714	Decreased phosphorylation	No	No	111691,53
hE2F4DN vs GFP: CFC	Condition-only	Q6PIC6	Atp1a3	Atp1a3/Q6PIC6_S444_M1_3	S444	M1_3	1.6552	7.34339	2.24856	0.0567959	0.645375	-3.74731	Increased phosphorylation	No	No	111691,53
hE2F4DN vs GFP: CFC	Condition-only	Q6PIC6	Atp1a3	Atp1a3/Q6PIC6_S442_M1_3	S442	M1_3	1.71305	7.28723	1.94497	0.104027	0.726136	-4.1048	Increased phosphorylation	No	No	111691,53
hE2F4DN vs GFP: CFC	Condition-only	Q6PIC6	Atp1a3	Atp1a3/Q6PIC6_S625_M1_3	S625	M1_3	0.253777	7.25811	0.448595	0.660834	0.932289	-5.48211	Increased phosphorylation	No	No	111691,53
hE2F4DN vs GFP: CFC	Condition-only	Q6PIC6	Atp1a3	Atp1a3/Q6PIC6_T510_M1_3	T510	M1_3	-0.711319	11.4484	-0.31674	0.757111	0.957118	-5.47169	Decreased phosphorylation	No	No	111691,53
hE2F4DN vs GFP: CFC	Condition-only	Q6PIC6	Atp1a3	Atp1a3/Q6PIC6_S598_M1_3	S598	M1_3	-1.26194	9.98002	-1.18163	0.255152	0.809975	-5.10345	Decreased phosphorylation	No	No	111691,53
hE2F4DN vs GFP: CFC	Condition-only	Q6PIC6	Atp1a3	Atp1a3/Q6PIC6_S10_M1_3	S10	M1_3	-5.04203	8.98844	-5.93563	0.00138217	0.423061	-2.15437	Decreased phosphorylation	Yes	No	111691,53
hE2F4DN vs GFP: CFC	Condition-only	Q6PIE5	Atp1a2	Atp1a2/Q6PIE5_S226_M1_3	S226	M1_3	0.835468	6.77663	1.35726	0.219862	0.796267	-4.68626	Increased phosphorylation	No	No	112217,31
hE2F4DN vs GFP: CFC	Condition-only	Q6PIE5	Atp1a2	Atp1a2/Q6PIE5_S450_M1_3	S450	M1_3	0.365059	6.92354	0.572126	0.577373	0.914237	-5.42457	Increased phosphorylation	No	No	112217,31
hE2F4DN vs GFP: CFC	Condition-only	Q6PIE5	Atp1a2	Atp1a2/Q6PIE5_S439_M1_3	S439	M1_3		6.0673					No change / unavailable	No	No	112217,31
hE2F4DN vs GFP: CFC	Condition-only	Q6PIE5	Atp1a2	Atp1a2/Q6PIE5_S496_M1_3	S496	M1_3	0.304638	8.26516	0.376852	0.711389	0.942926	-5.57512	Increased phosphorylation	No	No	112217,31
hE2F4DN vs GFP: CFC	Condition-only	Q6PNC0	Dmxl1	Dmxl1/Q6PNC0_S916_M1_3	S916	M1_3		9.96652					No change / unavailable	No	No	336008,49
hE2F4DN vs GFP: CFC	Condition-only	Q6PNC0	Dmxl1	Dmxl1/Q6PNC0_S914_M1_3	S914	M1_3	-0.720316	10.3962	-0.937115	0.387926	0.847083	-4.90147	Decreased phosphorylation	No	No	336008,49
hE2F4DN vs GFP: CFC	Condition-only	Q6PNC0	Dmxl1	Dmxl1/Q6PNC0_S206_M1_3	S206	M1_3	-1.20646	9.58273	-2.14538	0.0540166	0.645375	-3.77938	Decreased phosphorylation	No	No	336008,49
hE2F4DN vs GFP: CFC	Condition-only	Q6PNC0	Dmxl1	Dmxl1/Q6PNC0_S1965_M1_3	S1965	M1_3	1.03662	8.20644	1.854	0.0895245	0.700778	-4.19784	Increased phosphorylation	No	No	336008,49
hE2F4DN vs GFP: CFC	Condition-only	Q6PNC0	Dmxl1	Dmxl1/Q6PNC0_S922_M1_3	S922	M1_3	0.396724	8.57797	0.643906	0.529043	0.90196	-5.58223	Increased phosphorylation	No	No	336008,49
hE2F4DN vs GFP: CFC	Condition-only	Q6PNC0	Dmxl1	Dmxl1/Q6PNC0_S2999_M1_3	S2999	M1_3	-0.0305038	4.21512	-0.0284533	0.978516	0.997622	-5.10511	Decreased phosphorylation	No	No	336008,49
hE2F4DN vs GFP: CFC	Condition-only	Q6PNC0	Dmxl1	Dmxl1/Q6PNC0_S2392_M1_3	S2392	M1_3		4.68604					No change / unavailable	No	No	336008,49
hE2F4DN vs GFP: CFC	Condition-only	Q6PNC0	Dmxl1	Dmxl1/Q6PNC0_S2372_M1_3	S2372	M1_3	-0.701117	7.34784	-1.19005	0.266163	0.815652	-4.84131	Decreased phosphorylation	No	No	336008,49
hE2F4DN vs GFP: CFC	Condition-only	Q6PR54	Rif1	Rif1/Q6PR54_S1565_M1_3	S1565	M1_3	-0.98818	7.84311	-0.853143	0.42385	0.857026	-4.95912	Decreased phosphorylation	No	No	266228,13
hE2F4DN vs GFP: CFC	Condition-only	Q6Q477	Atp2b4	Atp2b4/Q6Q477_S329_M1_3	S329	M1_3	-0.918859	9.47505	-2.45882	0.0234298	0.590963	-3.30443	Decreased phosphorylation	Yes	No	133068,6
hE2F4DN vs GFP: CFC	Condition-only	Q6QI06	Rictor	Rictor/Q6QI06_S21_M1_3	S21	M1_3	0.010568	10.5762	0.0260818	0.979457	0.997622	-5.77905	Increased phosphorylation	No	No	191569,64
hE2F4DN vs GFP: CFC	Condition-only	Q6R891	Ppp1r9b	Ppp1r9b/Q6R891_T207_M1_3	T207	M1_3	-0.128441	8.019	-0.278866	0.785758	0.961883	-5.53772	Decreased phosphorylation	No	No	89520,31
hE2F4DN vs GFP: CFC	Condition-only	Q6R891	Ppp1r9b	Ppp1r9b/Q6R891_S100_M1_3	S100	M1_3	-0.163412	8.85025	-0.221517	0.828003	0.972482	-5.59	Decreased phosphorylation	No	No	89520,31
hE2F4DN vs GFP: CFC	Condition-only	Q6R891	Ppp1r9b	Ppp1r9b/Q6R891_S192_M1_3	S192	M1_3	2.05593	6.3472	2.18683	0.0582281	0.645375	-3.78597	Increased phosphorylation	No	No	89520,31
hE2F4DN vs GFP: CFC	Condition-only	Q6RHR9	Magi1	Magi1/Q6RHR9_S930_M1_3	S930	M1_3	1.53671	7.3262	1.75777	0.125404	0.734008	-4.2433	Increased phosphorylation	No	No	161974,3
hE2F4DN vs GFP: CFC	Condition-only	Q6TDP3	Klhl17	Klhl17/Q6TDP3_S18_M1_3	S18	M1_3		7.99955					No change / unavailable	No	No	69732,04
hE2F4DN vs GFP: CFC	Condition-only	Q6V4S5	Sdk2	Sdk2/Q6V4S5_S2030_M1_3	S2030	M1_3	-0.343172	6.6066	-0.443665	0.671651	0.935108	-5.33484	Decreased phosphorylation	No	No	239901,89
hE2F4DN vs GFP: CFC	Condition-only	Q6VGS5	Ccdc88c	Ccdc88c/Q6VGS5_S227_M1_3	S227	M1_3		6.02001					No change / unavailable	No	No	226534,78
hE2F4DN vs GFP: CFC	Condition-only	Q6VN19	Ranbp10	Ranbp10/Q6VN19_S29_M1_3	S29	M1_3	-0.243081	9.41468	-0.511515	0.61866	0.92437	-5.56288	Decreased phosphorylation	No	No	67188,41
hE2F4DN vs GFP: CFC	Condition-only	Q6VN19	Ranbp10	Ranbp10/Q6VN19_S369_M1_3	S369	M1_3	0.183352	9.38251	0.258086	0.805705	0.967121	-5.21579	Increased phosphorylation	No	No	67188,41
hE2F4DN vs GFP: CFC	Condition-only	Q6VN19	Ranbp10	Ranbp10/Q6VN19_S369_M2_3	S369	M2_3	-1.67245	8.90115	-1.95849	0.0801183	0.690864	-4.04486	Decreased phosphorylation	No	No	67188,41
hE2F4DN vs GFP: CFC	Condition-only	Q6VN19	Ranbp10	Ranbp10/Q6VN19_S365_M2_3	S365	M2_3	-1.37243	8.22176	-1.08712	0.303767	0.822806	-5.08193	Decreased phosphorylation	No	No	67188,41
hE2F4DN vs GFP: CFC	Condition-only	Q6VNB8	Wdfy3	Wdfy3/Q6VNB8_S3321_M1_3	S3321	M1_3	-0.226977	7.51901	-0.374384	0.712884	0.942926	-5.71231	Decreased phosphorylation	No	No	392337,93
hE2F4DN vs GFP: CFC	Condition-only	Q6VNS1	Ntrk3	Ntrk3/Q6VNS1_S561_M1_3	S561	M1_3	-0.0264272	10.3266	-0.0710665	0.944679	0.993638	-5.63861	Decreased phosphorylation	No	No	92760,25
hE2F4DN vs GFP: CFC	Condition-only	Q6VNS1	Ntrk3	Ntrk3/Q6VNS1_T563_M1_3	T563	M1_3	-0.869489	10.2909	-0.890159	0.400993	0.851991	-4.90657	Decreased phosphorylation	No	No	92760,25
hE2F4DN vs GFP: CFC	Condition-only	Q6W8Q3	Pcp4l1	Pcp4l1/Q6W8Q3_T8_M1_3	T8	M1_3	1.19738	6.05359	1.02289	0.334554	0.828164	-4.82124	Increased phosphorylation	No	No	7502,34
hE2F4DN vs GFP: CFC	Condition-only	Q6WQJ1	Dagla	Dagla/Q6WQJ1_S1032_M1_3	S1032	M1_3	0.312715	10.5698	0.41434	0.682926	0.938316	-5.74083	Increased phosphorylation	No	No	115374,52
hE2F4DN vs GFP: CFC	Condition-only	Q6WQJ1	Dagla	Dagla/Q6WQJ1_S954_M1_3	S954	M1_3	0.268091	10.131	0.233483	0.817949	0.971582	-5.71432	Increased phosphorylation	No	No	115374,52
hE2F4DN vs GFP: CFC	Condition-only	Q6WQJ1	Dagla	Dagla/Q6WQJ1_S956_M1_3	S956	M1_3		12.143					No change / unavailable	No	No	115374,52
hE2F4DN vs GFP: CFC	Condition-only	Q6WQJ1	Dagla	Dagla/Q6WQJ1_S744_M1_3	S744	M1_3	-0.259328	6.83943	-0.302263	0.771877	0.958937	-5.38284	Decreased phosphorylation	No	No	115374,52
hE2F4DN vs GFP: CFC	Condition-only	Q6WVG3	Kctd12	Kctd12/Q6WVG3_S178_M1_3	S178	M1_3	0.174503	12.2927	0.695766	0.494384	0.889989	-5.59362	Increased phosphorylation	No	No	35892,01
hE2F4DN vs GFP: CFC	Condition-only	Q6WVG3	Kctd12	Kctd12/Q6WVG3_S178_M2_3	S178	M2_3	-0.0462036	11.758	-0.138859	0.890916	0.985501	-5.81351	Decreased phosphorylation	No	No	35892,01
hE2F4DN vs GFP: CFC	Condition-only	Q6WVG3	Kctd12	Kctd12/Q6WVG3_S153_M2_3	S153	M2_3	-0.0462036	11.8059	-0.148394	0.883555	0.984844	-5.81218	Decreased phosphorylation	No	No	35892,01
hE2F4DN vs GFP: CFC	Condition-only	Q6WVG3	Kctd12	Kctd12/Q6WVG3_S153_M1_3	S153	M1_3	-0.063117	11.5692	-0.260102	0.797378	0.965163	-5.79038	Decreased phosphorylation	No	No	35892,01
hE2F4DN vs GFP: CFC	Condition-only	Q6WVG3	Kctd12	Kctd12/Q6WVG3_S189_M1_3	S189	M1_3	-3.16336	13.0648	-1.66329	0.119265	0.727266	-4.4706	Decreased phosphorylation	No	No	35892,01
hE2F4DN vs GFP: CFC	Condition-only	Q6WVG3	Kctd12	Kctd12/Q6WVG3_S187_M1_3	S187	M1_3	0.944401	13.8681	1.29406	0.239651	0.807484	-4.61898	Increased phosphorylation	No	No	35892,01
hE2F4DN vs GFP: CFC	Condition-only	Q6WVG3	Kctd12	Kctd12/Q6WVG3_S202_M1_3	S202	M1_3	-0.0192977	12.6278	-0.0537008	0.957781	0.995285	-5.72043	Decreased phosphorylation	No	No	35892,01
hE2F4DN vs GFP: CFC	Condition-only	Q6WVG3	Kctd12	Kctd12/Q6WVG3_S200_M1_3	S200	M1_3	-1.13262	8.72568	-1.54646	0.163018	0.764701	-4.49897	Decreased phosphorylation	No	No	35892,01
hE2F4DN vs GFP: CFC	Condition-only	Q6WVG3	Kctd12	Kctd12/Q6WVG3_S189_M2_3	S189	M2_3	-1.40292	9.31524	-0.655268	0.534751	0.90196	-5.23212	Decreased phosphorylation	No	No	35892,01
hE2F4DN vs GFP: CFC	Condition-only	Q6WVG3	Kctd12	Kctd12/Q6WVG3_T254_M1_3	T254	M1_3	-0.252753	5.97361	-0.296062	0.773546	0.95927	-5.42848	Decreased phosphorylation	No	No	35892,01
hE2F4DN vs GFP: CFC	Condition-only	Q6Y685	Tacc1	Tacc1/Q6Y685_S45_M1_3	S45	M1_3	-1.17847	7.66335	-2.47396	0.0245536	0.596562	-3.30202	Decreased phosphorylation	Yes	No	83951,84
hE2F4DN vs GFP: CFC	Condition-only	Q6Y685	Tacc1	Tacc1/Q6Y685_S376_M1_3	S376	M1_3	0.261861	9.21043	0.512048	0.615831	0.92437	-5.51986	Increased phosphorylation	No	No	83951,84
hE2F4DN vs GFP: CFC	Condition-only	Q6Y685	Tacc1	Tacc1/Q6Y685_S401_M1_3	S401	M1_3	-0.849194	8.85199	-1.28886	0.215215	0.795879	-4.94672	Decreased phosphorylation	No	No	83951,84
hE2F4DN vs GFP: CFC	Condition-only	Q6Y685	Tacc1	Tacc1/Q6Y685_S560_M1_3	S560	M1_3	-0.302688	10.5831	-1.2449	0.227205	0.800688	-5.10886	Decreased phosphorylation	No	No	83951,84
hE2F4DN vs GFP: CFC	Condition-only	Q6Y7W8	Gigyf2	Gigyf2/Q6Y7W8_S26_M1_3	S26	M1_3	1.41275	10.721	1.27125	0.221256	0.796267	-5.04164	Increased phosphorylation	No	No	149192,71
hE2F4DN vs GFP: CFC	Condition-only	Q6Y7W8	Gigyf2	Gigyf2/Q6Y7W8_T383_M1_3	T383	M1_3	-1.16031	9.62307	-2.70552	0.0142391	0.556417	-2.88343	Decreased phosphorylation	Yes	No	149192,71
hE2F4DN vs GFP: CFC	Condition-only	Q6Y7W8	Gigyf2	Gigyf2/Q6Y7W8_S161_M1_3	S161	M1_3	-0.752415	8.33697	-1.92602	0.0704949	0.666627	-4.14714	Decreased phosphorylation	No	No	149192,71
hE2F4DN vs GFP: CFC	Condition-only	Q6Y7W8	Gigyf2	Gigyf2/Q6Y7W8_S385_M1_3	S385	M1_3	0.0322273	8.1247	0.0422309	0.967803	0.996899	-5.24341	Increased phosphorylation	No	No	149192,71
hE2F4DN vs GFP: CFC	Condition-only	Q6Y7W8	Gigyf2	Gigyf2/Q6Y7W8_S237_M1_3	S237	M1_3	2.57486	8.10496	2.8513	0.0320307	0.616664	-3.43454	Increased phosphorylation	Yes	No	149192,71
hE2F4DN vs GFP: CFC	Condition-only	Q6ZPE2	Sbf1	Sbf1/Q6ZPE2_S20_M1_3	S20	M1_3	0.162342	8.78387	0.365788	0.718269	0.944838	-5.75884	Increased phosphorylation	No	No	208692,63
hE2F4DN vs GFP: CFC	Condition-only	Q6ZPE2	Sbf1	Sbf1/Q6ZPE2_S706_M1_3	S706	M1_3	-0.351949	14.3835	-1.00106	0.329052	0.828164	-5.31491	Decreased phosphorylation	No	No	208692,63
hE2F4DN vs GFP: CFC	Condition-only	Q6ZPF3	Tiam2	Tiam2/Q6ZPF3_S1590_M1_3	S1590	M1_3	-0.222398	12.4705	-0.471863	0.642851	0.928992	-5.67344	Decreased phosphorylation	No	No	192566,63
hE2F4DN vs GFP: CFC	Condition-only	Q6ZPF3	Tiam2	Tiam2/Q6ZPF3_S1536_M1_3	S1536	M1_3	-0.43189	9.46309	-1.03558	0.316274	0.824777	-5.15929	Decreased phosphorylation	No	No	192566,63
hE2F4DN vs GFP: CFC	Condition-only	Q6ZPF3	Tiam2	Tiam2/Q6ZPF3_S1523_M1_3	S1523	M1_3	-1.27617	8.10957	-1.38704	0.200673	0.782423	-4.6141	Decreased phosphorylation	No	No	192566,63
hE2F4DN vs GFP: CFC	Condition-only	Q6ZPJ0	Tex2	Tex2/Q6ZPJ0_S269_M1_3	S269	M1_3	-0.0913464	10.2624	-0.0727915	0.943873	0.993638	-5.42274	Decreased phosphorylation	No	No	125225,5
hE2F4DN vs GFP: CFC	Condition-only	Q6ZPJ0	Tex2	Tex2/Q6ZPJ0_S271_M1_3	S271	M1_3		10.2608					No change / unavailable	No	No	125225,5
hE2F4DN vs GFP: CFC	Condition-only	Q6ZPJ0	Tex2	Tex2/Q6ZPJ0_S169_M1_3	S169	M1_3	-0.196868	8.77417	-0.512211	0.615287	0.924242	-5.59837	Decreased phosphorylation	No	No	125225,5
hE2F4DN vs GFP: CFC	Condition-only	Q6ZPJ0	Tex2	Tex2/Q6ZPJ0_S195_M1_3	S195	M1_3	-1.14488	8.07151	-2.0181	0.0761589	0.684216	-4.02531	Decreased phosphorylation	No	No	125225,5
hE2F4DN vs GFP: CFC	Condition-only	Q6ZPJ3	Ube2o	Ube2o/Q6ZPJ3_S84_M2_3	S84	M2_3	-0.766557	9.92714	-0.886016	0.386399	0.846941	-5.41338	Decreased phosphorylation	No	No	140833,83
hE2F4DN vs GFP: CFC	Condition-only	Q6ZPJ3	Ube2o	Ube2o/Q6ZPJ3_S82_M2_3	S82	M2_3	-0.766557	9.92714	-0.886016	0.386399	0.846941	-5.41338	Decreased phosphorylation	No	No	140833,83
hE2F4DN vs GFP: CFC	Condition-only	Q6ZPJ3	Ube2o	Ube2o/Q6ZPJ3_S836_M1_3	S836	M1_3	-0.10995	10.8428	-0.221262	0.827187	0.972482	-5.79926	Decreased phosphorylation	No	No	140833,83
hE2F4DN vs GFP: CFC	Condition-only	Q6ZPJ3	Ube2o	Ube2o/Q6ZPJ3_T835_M1_3	T835	M1_3		10.6212					No change / unavailable	No	No	140833,83
hE2F4DN vs GFP: CFC	Condition-only	Q6ZPJ3	Ube2o	Ube2o/Q6ZPJ3_S833_M1_3	S833	M1_3		8.89237					No change / unavailable	No	No	140833,83
hE2F4DN vs GFP: CFC	Condition-only	Q6ZPJ3	Ube2o	Ube2o/Q6ZPJ3_T835_M2_3	T835	M2_3	-1.61095	10.2649	-1.61695	0.15313	0.754751	-4.43367	Decreased phosphorylation	No	No	140833,83
hE2F4DN vs GFP: CFC	Condition-only	Q6ZPJ3	Ube2o	Ube2o/Q6ZPJ3_S833_M2_3	S833	M2_3		10.324					No change / unavailable	No	No	140833,83
hE2F4DN vs GFP: CFC	Condition-only	Q6ZPJ3	Ube2o	Ube2o/Q6ZPJ3_S836_M2_3	S836	M2_3	-1.45503	9.97707	-0.993484	0.351397	0.832716	-4.94843	Decreased phosphorylation	No	No	140833,83
hE2F4DN vs GFP: CFC	Condition-only	Q6ZPJ3	Ube2o	Ube2o/Q6ZPJ3_S893_M1_3	S893	M1_3	1.33335	13.5001	3.72652	0.00128725	0.423061	-0.869373	Increased phosphorylation	Yes	No	140833,83
hE2F4DN vs GFP: CFC	Condition-only	Q6ZPJ3	Ube2o	Ube2o/Q6ZPJ3_S406_M1_3	S406	M1_3	-0.288851	7.83853	-0.493276	0.627619	0.925681	-5.66397	Decreased phosphorylation	No	No	140833,83
hE2F4DN vs GFP: CFC	Condition-only	Q6ZPJ3	Ube2o	Ube2o/Q6ZPJ3_S510_M1_3	S510	M1_3	-1.09408	8.43782	-0.607036	0.55967	0.908148	-5.0985	Decreased phosphorylation	No	No	140833,83
hE2F4DN vs GFP: CFC	Condition-only	Q6ZPJ3	Ube2o	Ube2o/Q6ZPJ3_S94_M3_3	S94	M3_3		6.87259					No change / unavailable	No	No	140833,83
hE2F4DN vs GFP: CFC	Condition-only	Q6ZPJ3	Ube2o	Ube2o/Q6ZPJ3_S93_M3_3	S93	M3_3		6.87259					No change / unavailable	No	No	140833,83
hE2F4DN vs GFP: CFC	Condition-only	Q6ZPJ3	Ube2o	Ube2o/Q6ZPJ3_S84_M3_3	S84	M3_3		6.87259					No change / unavailable	No	No	140833,83
hE2F4DN vs GFP: CFC	Condition-only	Q6ZPJ3	Ube2o	Ube2o/Q6ZPJ3_S82_M3_3	S82	M3_3		6.87259					No change / unavailable	No	No	140833,83
hE2F4DN vs GFP: CFC	Condition-only	Q6ZPK7	Zfyve28	Zfyve28/Q6ZPK7_S686_M1_3	S686	M1_3	-0.111111	6.68223	-0.148753	0.88625	0.984943	-5.41485	Decreased phosphorylation	No	No	99787,02
hE2F4DN vs GFP: CFC	Condition-only	Q6ZPQ6	Pitpnm2	Pitpnm2/Q6ZPQ6_S374_M1_3	S374	M1_3	0.846591	8.99837	1.14503	0.273627	0.818088	-5.00007	Increased phosphorylation	No	No	148035,33
hE2F4DN vs GFP: CFC	Condition-only	Q6ZPQ6	Pitpnm2	Pitpnm2/Q6ZPQ6_S129_M1_3	S129	M1_3	0.0290849	6.87358	0.0602427	0.952914	0.994667	-5.72004	Increased phosphorylation	No	No	148035,33
hE2F4DN vs GFP: CFC	Condition-only	Q6ZPQ6	Pitpnm2	Pitpnm2/Q6ZPQ6_S365_M1_3	S365	M1_3	-0.189575	8.27123	-0.328725	0.746263	0.954593	-5.67086	Decreased phosphorylation	No	No	148035,33
hE2F4DN vs GFP: CFC	Condition-only	Q6ZPQ6	Pitpnm2	Pitpnm2/Q6ZPQ6_S397_M1_3	S397	M1_3	0.0108295	11.262	0.0261465	0.979681	0.997622	-5.57382	Increased phosphorylation	No	No	148035,33
hE2F4DN vs GFP: CFC	Condition-only	Q6ZPQ6	Pitpnm2	Pitpnm2/Q6ZPQ6_S1263_M1_3	S1263	M1_3	0.242801	6.18736	0.354264	0.730869	0.94912	-5.58069	Increased phosphorylation	No	No	148035,33
hE2F4DN vs GFP: CFC	Condition-only	Q6ZPQ6	Pitpnm2	Pitpnm2/Q6ZPQ6_S338_M2_3	S338	M2_3	-0.482229	7.36049	-0.530896	0.610824	0.923576	-5.13079	Decreased phosphorylation	No	No	148035,33
hE2F4DN vs GFP: CFC	Condition-only	Q6ZPQ6	Pitpnm2	Pitpnm2/Q6ZPQ6_S334_M2_3	S334	M2_3	-0.482229	7.36049	-0.530896	0.610824	0.923576	-5.13079	Decreased phosphorylation	No	No	148035,33
hE2F4DN vs GFP: CFC	Condition-only	Q6ZPR6	Ibtk	Ibtk/Q6ZPR6_S1046_M1_3	S1046	M1_3	-0.659817	6.63389	-1.31873	0.21089	0.792737	-4.91309	Decreased phosphorylation	No	No	149568,78
hE2F4DN vs GFP: CFC	Condition-only	Q6ZPS6	Ankib1	Ankib1/Q6ZPS6_S738_M1_3	S738	M1_3	-0.40153	12.7808	-1.07784	0.29362	0.82176	-5.28236	Decreased phosphorylation	No	No	121875,54
hE2F4DN vs GFP: CFC	Condition-only	Q6ZPZ3	Zc3h4	Zc3h4/Q6ZPZ3_S159_M1_3	S159	M1_3	0.225558	8.84868	0.29314	0.775122	0.959567	-5.45778	Increased phosphorylation	No	No	140967,37
hE2F4DN vs GFP: CFC	Condition-only	Q6ZPZ3	Zc3h4	Zc3h4/Q6ZPZ3_S1104_M1_3	S1104	M1_3	0.501354	9.2107	0.80419	0.445991	0.86997	-5.22341	Increased phosphorylation	No	No	140967,37
hE2F4DN vs GFP: CFC	Condition-only	Q6ZPZ3	Zc3h4	Zc3h4/Q6ZPZ3_S1276_M1_3	S1276	M1_3	-2.07819	7.70081	-2.69458	0.0330883	0.616664	-3.33394	Decreased phosphorylation	Yes	No	140967,37
hE2F4DN vs GFP: CFC	Condition-only	Q6ZQ03	Fnbp4	Fnbp4/Q6ZQ03_S487_M1_3	S487	M1_3	-1.40286	8.58584	-2.07306	0.0564193	0.645375	-3.94757	Decreased phosphorylation	No	No	111245,06
hE2F4DN vs GFP: CFC	Condition-only	Q6ZQ03	Fnbp4	Fnbp4/Q6ZQ03_S507_M1_3	S507	M1_3	0.213856	7.41395	0.333484	0.745327	0.953694	-5.44634	Increased phosphorylation	No	No	111245,06
hE2F4DN vs GFP: CFC	Condition-only	Q6ZQ03	Fnbp4	Fnbp4/Q6ZQ03_T511_M1_3	T511	M1_3		7.8303					No change / unavailable	No	No	111245,06
hE2F4DN vs GFP: CFC	Condition-only	Q6ZQ03	Fnbp4	Fnbp4/Q6ZQ03_S440_M1_3	S440	M1_3	-0.131364	6.40588	-0.12056	0.908314	0.988063	-5.23795	Decreased phosphorylation	No	No	111245,06
hE2F4DN vs GFP: CFC	Condition-only	Q6ZQ03	Fnbp4	Fnbp4/Q6ZQ03_S19_M1_3	S19	M1_3	0.727939	6.56125	0.96172	0.366123	0.838809	-4.89072	Increased phosphorylation	No	No	111245,06
hE2F4DN vs GFP: CFC	Condition-only	Q6ZQ18	Efr3b	Efr3b/Q6ZQ18_S216_M1_3	S216	M1_3	-0.735432	12.2018	-1.01568	0.322874	0.826464	-5.26595	Decreased phosphorylation	No	No	92406,45
hE2F4DN vs GFP: CFC	Condition-only	Q6ZQ18	Efr3b	Efr3b/Q6ZQ18_S214_M1_3	S214	M1_3	-0.167007	10.3848	-0.22095	0.833087	0.973383	-5.18191	Decreased phosphorylation	No	No	92406,45
hE2F4DN vs GFP: CFC	Condition-only	Q6ZQ18	Efr3b	Efr3b/Q6ZQ18_S216_M2_3	S216	M2_3		8.47593					No change / unavailable	No	No	92406,45
hE2F4DN vs GFP: CFC	Condition-only	Q6ZQ18	Efr3b	Efr3b/Q6ZQ18_S214_M2_3	S214	M2_3		8.47593					No change / unavailable	No	No	92406,45
hE2F4DN vs GFP: CFC	Condition-only	Q6ZQ18	Efr3b	Efr3b/Q6ZQ18_S216_M3_3	S216	M3_3	-3.02016	10.0733	-3.89104	0.00687488	0.556417	-2.66179	Decreased phosphorylation	Yes	No	92406,45
hE2F4DN vs GFP: CFC	Condition-only	Q6ZQ18	Efr3b	Efr3b/Q6ZQ18_S214_M3_3	S214	M3_3		10.4299					No change / unavailable	No	No	92406,45
hE2F4DN vs GFP: CFC	Condition-only	Q6ZQ18	Efr3b	Efr3b/Q6ZQ18_S709_M1_3	S709	M1_3		6.87886					No change / unavailable	No	No	92406,45
hE2F4DN vs GFP: CFC	Condition-only	Q6ZQ29	Taok2	Taok2/Q6ZQ29_S9_M1_3	S9	M1_3	-0.75227	6.57584	-1.32675	0.215562	0.795879	-4.71449	Decreased phosphorylation	No	No	139297,36
hE2F4DN vs GFP: CFC	Condition-only	Q6ZQ38	Cand1	Cand1/Q6ZQ38_S558_M1_3	S558	M1_3	0.101403	9.67919	0.138147	0.895032	0.985501	-5.236	Increased phosphorylation	No	No	136331,62
hE2F4DN vs GFP: CFC	Condition-only	Q6ZQ38	Cand1	Cand1/Q6ZQ38_S557_M1_3	S557	M1_3	0.112236	9.52589	0.123674	0.905959	0.988001	-5.09966	Increased phosphorylation	No	No	136331,62
hE2F4DN vs GFP: CFC	Condition-only	Q6ZQ38	Cand1	Cand1/Q6ZQ38_S1220_M1_3	S1220	M1_3	0.785702	6.50864	1.50325	0.168939	0.764701	-4.62928	Increased phosphorylation	No	No	136331,62
hE2F4DN vs GFP: CFC	Condition-only	Q6ZQ58	Larp1	Larp1/Q6ZQ58_S827_M1_3	S827	M1_3	-0.515243	11.7257	-0.56778	0.589216	0.916235	-5.07541	Decreased phosphorylation	No	No	121124,67
hE2F4DN vs GFP: CFC	Condition-only	Q6ZQ58	Larp1	Larp1/Q6ZQ58_S751_M1_3	S751	M1_3	-0.449038	12.213	-1.41967	0.172325	0.764701	-4.82451	Decreased phosphorylation	No	No	121124,67
hE2F4DN vs GFP: CFC	Condition-only	Q6ZQ58	Larp1	Larp1/Q6ZQ58_S81_M1_3	S81	M1_3	0.246288	11.9302	0.501825	0.621135	0.92466	-5.70283	Increased phosphorylation	No	No	121124,67
hE2F4DN vs GFP: CFC	Condition-only	Q6ZQ58	Larp1	Larp1/Q6ZQ58_S608_M1_3	S608	M1_3	-0.374191	7.33255	-0.452036	0.658415	0.932172	-5.4807	Decreased phosphorylation	No	No	121124,67
hE2F4DN vs GFP: CFC	Condition-only	Q6ZQ58	Larp1	Larp1/Q6ZQ58_S604_M1_3	S604	M1_3	-0.921208	6.83396	-0.849304	0.416577	0.856431	-4.98644	Decreased phosphorylation	No	No	121124,67
hE2F4DN vs GFP: CFC	Condition-only	Q6ZQ58	Larp1	Larp1/Q6ZQ58_S608_M2_3	S608	M2_3	-1.23775	7.40858	-1.11638	0.291671	0.821655	-4.90736	Decreased phosphorylation	No	No	121124,67
hE2F4DN vs GFP: CFC	Condition-only	Q6ZQ58	Larp1	Larp1/Q6ZQ58_S604_M2_3	S604	M2_3	-1.22751	7.66566	-1.28749	0.231831	0.804225	-4.78089	Decreased phosphorylation	No	No	121124,67
hE2F4DN vs GFP: CFC	Condition-only	Q6ZQ58	Larp1	Larp1/Q6ZQ58_S498_M1_3	S498	M1_3	0.760145	10.7376	1.24814	0.22604	0.800035	-5.10528	Increased phosphorylation	No	No	121124,67
hE2F4DN vs GFP: CFC	Condition-only	Q6ZQ88	Kdm1a	Kdm1a/Q6ZQ88_S167_M1_3	S167	M1_3	-0.869619	8.96446	-2.20162	0.0471265	0.644672	-3.78798	Decreased phosphorylation	Yes	No	92850,57
hE2F4DN vs GFP: CFC	Condition-only	Q6ZQB6	Ppip5k2	Ppip5k2/Q6ZQB6_S44_M1_3	S44	M1_3	0.894761	6.87984	0.958843	0.377792	0.84419	-4.79321	Increased phosphorylation	No	No	128426,7
hE2F4DN vs GFP: CFC	Condition-only	Q6ZQH8	Nup188	Nup188/Q6ZQH8_S1719_M1_3	S1719	M1_3	0.32018	7.8494	0.448604	0.661389	0.932289	-5.42671	Increased phosphorylation	No	No	196695,69
hE2F4DN vs GFP: CFC	Condition-only	Q6ZQK5	Acap2	Acap2/Q6ZQK5_S384_M1_3	S384	M1_3	-1.11064	11.2489	-2.39893	0.0260458	0.599975	-3.4188	Decreased phosphorylation	Yes	No	87210,78
hE2F4DN vs GFP: CFC	Condition-only	Q6ZQK5	Acap2	Acap2/Q6ZQK5_T382_M1_3	T382	M1_3	-2.01553	10.2543	-2.41242	0.0405825	0.624059	-3.5277	Decreased phosphorylation	Yes	No	87210,78
hE2F4DN vs GFP: CFC	Condition-only	Q6ZQK5	Acap2	Acap2/Q6ZQK5_S379_M1_3	S379	M1_3	-0.112418	9.62664	-0.152477	0.880461	0.984529	-5.76827	Decreased phosphorylation	No	No	87210,78
hE2F4DN vs GFP: CFC	Condition-only	Q6ZQK5	Acap2	Acap2/Q6ZQK5_S381_M1_3	S381	M1_3	-0.775738	7.72978	-0.888618	0.405839	0.853244	-5.08089	Decreased phosphorylation	No	No	87210,78
hE2F4DN vs GFP: CFC	Condition-only	Q6ZQK5	Acap2	Acap2/Q6ZQK5_S521_M1_3	S521	M1_3	0.239535	12.9976	0.783256	0.442881	0.869366	-5.5329	Increased phosphorylation	No	No	87210,78
hE2F4DN vs GFP: CFC	Condition-only	Q6ZWQ0	Syne2	Syne2/Q6ZWQ0_S6348_M1_3	S6348	M1_3	-0.275397	8.0761	-0.537433	0.597045	0.918882	-5.64287	Decreased phosphorylation	No	No	782724,83
hE2F4DN vs GFP: CFC	Condition-only	Q6ZWQ0	Syne2	Syne2/Q6ZWQ0_S6450_M1_3	S6450	M1_3		5.50338					No change / unavailable	No	No	782724,83
hE2F4DN vs GFP: CFC	Condition-only	Q6ZWQ0	Syne2	Syne2/Q6ZWQ0_S6448_M1_3	S6448	M1_3	0.713645	6.43414	0.465699	0.659262	0.932172	-5.11424	Increased phosphorylation	No	No	782724,83
hE2F4DN vs GFP: CFC	Condition-only	Q6ZWQ0	Syne2	Syne2/Q6ZWQ0_S6452_M1_3	S6452	M1_3		5.48324					No change / unavailable	No	No	782724,83
hE2F4DN vs GFP: CFC	Condition-only	Q6ZWR6	Syne1	Syne1/Q6ZWR6_S8308_M1_3	S8308	M1_3	0.628808	12.5495	1.21899	0.239979	0.807484	-5.02121	Increased phosphorylation	No	No	1009925,8
hE2F4DN vs GFP: CFC	Condition-only	Q6ZWR6	Syne1	Syne1/Q6ZWR6_S8284_M1_3	S8284	M1_3		7.34555					No change / unavailable	No	No	1009925,8
hE2F4DN vs GFP: CFC	Condition-only	Q6ZWU9	Rps27	Rps27/Q6ZWU9_S11_M1_3	S11	M1_3	0.900512	9.91467	2.28504	0.0336564	0.616664	-3.62373	Increased phosphorylation	Yes	No	9461,12
hE2F4DN vs GFP: CFC	Condition-only	Q70IV5	Synm	Synm/Q70IV5_S1049_M1_3	S1049	M1_3	0.354648	8.60652	0.483937	0.634427	0.92665	-5.61183	Increased phosphorylation	No	No	173209,42
hE2F4DN vs GFP: CFC	Condition-only	Q70IV5	Synm	Synm/Q70IV5_S780_M1_3	S780	M1_3	-1.38701	5.70273	-0.98858	0.358172	0.834212	-4.84068	Decreased phosphorylation	No	No	173209,42
hE2F4DN vs GFP: CFC	Condition-only	Q70IV5	Synm	Synm/Q70IV5_S1044_M1_3	S1044	M1_3	-0.327753	6.81597	-0.302168	0.775953	0.959567	-5.07024	Decreased phosphorylation	No	No	173209,42
hE2F4DN vs GFP: CFC	Condition-only	Q70IV5	Synm	Synm/Q70IV5_S1043_M1_3	S1043	M1_3		6.68917					No change / unavailable	No	No	173209,42
hE2F4DN vs GFP: CFC	Condition-only	Q71FD5	Znrf2	Znrf2/Q71FD5_S75_M1_3	S75	M1_3	0.265146	7.04083	0.401373	0.695497	0.942131	-5.49954	Increased phosphorylation	No	No	23705,28
hE2F4DN vs GFP: CFC	Condition-only	Q71LX4	Tln2	Tln2/Q71LX4_S2083_M1_3	S2083	M1_3	-0.124676	10.6932	-0.36645	0.717782	0.944743	-5.75861	Decreased phosphorylation	No	No	253620,81
hE2F4DN vs GFP: CFC	Condition-only	Q76I79	Ssh1	Ssh1/Q76I79_S929_M1_3	S929	M1_3	0.705434	6.99406	1.00497	0.339793	0.828798	-5.07447	Increased phosphorylation	No	No	115296,74
hE2F4DN vs GFP: CFC	Condition-only	Q76I79	Ssh1	Ssh1/Q76I79_S585_M1_3	S585	M1_3		7.31343					No change / unavailable	No	No	115296,74
hE2F4DN vs GFP: CFC	Condition-only	Q76LS9	Mindy1	Mindy1/Q76LS9_S103_M1_3	S103	M1_3	0.0283558	10.5903	0.0388181	0.96943	0.996899	-5.77865	Increased phosphorylation	No	No	51226
hE2F4DN vs GFP: CFC	Condition-only	Q76LS9	Mindy1	Mindy1/Q76LS9_S382_M1_3	S382	M1_3	-0.591412	8.28962	-0.496036	0.626407	0.925434	-5.60598	Decreased phosphorylation	No	No	51226
hE2F4DN vs GFP: CFC	Condition-only	Q76LS9	Mindy1	Mindy1/Q76LS9_S440_M1_3	S440	M1_3	0.188555	7.48649	0.2759	0.78713	0.962008	-5.53896	Increased phosphorylation	No	No	51226
hE2F4DN vs GFP: CFC	Condition-only	Q76N33	Stambpl1	Stambpl1/Q76N33_S242_M1_3	S242	M1_3	-0.0658611	10.6678	-0.19508	0.847347	0.975128	-5.76126	Decreased phosphorylation	No	No	49639,83
hE2F4DN vs GFP: CFC	Condition-only	Q78PY7	Snd1	Snd1/Q78PY7_S426_M1_3	S426	M1_3	-1.79261	9.41724	-1.18448	0.254054	0.809975	-4.964	Decreased phosphorylation	No	No	102088,17
hE2F4DN vs GFP: CFC	Condition-only	Q78ZA7	Nap1l4	Nap1l4/Q78ZA7_S125_M1_3	S125	M1_3	-1.70747	8.08071	-2.77247	0.0206038	0.583771	-3.02886	Decreased phosphorylation	Yes	No	42679,31
hE2F4DN vs GFP: CFC	Condition-only	Q78ZA7	Nap1l4	Nap1l4/Q78ZA7_S121_M1_3	S121	M1_3		7.343					No change / unavailable	No	No	42679,31
hE2F4DN vs GFP: CFC	Condition-only	Q78ZA7	Nap1l4	Nap1l4/Q78ZA7_S7_M1_3	S7	M1_3	-0.066448	9.3316	-0.105714	0.918259	0.988994	-5.26323	Decreased phosphorylation	No	No	42679,31
hE2F4DN vs GFP: CFC	Condition-only	Q791T5	Mtch1	Mtch1/Q791T5_S384_M1_3	S384	M1_3		10.2865					No change / unavailable	No	No	41565,33
hE2F4DN vs GFP: CFC	Condition-only	Q791T5	Mtch1	Mtch1/Q791T5_S381_M1_3	S381	M1_3	-0.237241	10.1054	-0.454203	0.662519	0.932289	-5.33202	Decreased phosphorylation	No	No	41565,33
hE2F4DN vs GFP: CFC	Condition-only	Q7JJ13	Brd2	Brd2/Q7JJ13_S300_M1_3	S300	M1_3	1.55547	7.97435	1.86426	0.0904284	0.702839	-4.14682	Increased phosphorylation	No	No	88066,86
hE2F4DN vs GFP: CFC	Condition-only	Q7JJ13	Brd2	Brd2/Q7JJ13_S297_M1_3	S297	M1_3		6.9504					No change / unavailable	No	No	88066,86
hE2F4DN vs GFP: CFC	Condition-only	Q7JJ13	Brd2	Brd2/Q7JJ13_S304_M1_3	S304	M1_3		7.45462					No change / unavailable	No	No	88066,86
hE2F4DN vs GFP: CFC	Condition-only	Q7M750	Opalin	Opalin/Q7M750_S90_M1_3	S90	M1_3	0.946347	13.6004	1.83766	0.0806428	0.690864	-4.33439	Increased phosphorylation	No	No	15832,88
hE2F4DN vs GFP: CFC	Condition-only	Q7M750	Opalin	Opalin/Q7M750_S100_M1_3	S100	M1_3	0.0374404	10.1784	0.0798933	0.937096	0.992047	-5.81969	Increased phosphorylation	No	No	15832,88
hE2F4DN vs GFP: CFC	Condition-only	Q7SIG6	Asap2	Asap2/Q7SIG6_S704_M1_3	S704	M1_3	0.0220868	10.9271	0.0432087	0.965953	0.996899	-5.82186	Increased phosphorylation	No	No	106804,84
hE2F4DN vs GFP: CFC	Condition-only	Q7TMB8	Cyfip1	Cyfip1/Q7TMB8_S872_M1_3	S872	M1_3	-0.650325	8.11057	-1.21599	0.244807	0.809297	-4.96232	Decreased phosphorylation	No	No	145241,47
hE2F4DN vs GFP: CFC	Condition-only	Q7TMB8	Cyfip1	Cyfip1/Q7TMB8_T1234_M1_3	T1234	M1_3	0.321057	10.3872	0.582513	0.566893	0.909953	-5.61923	Increased phosphorylation	No	No	145241,47
hE2F4DN vs GFP: CFC	Condition-only	Q7TME0	Plppr4	Plppr4/Q7TME0_S594_M1_3	S594	M1_3	-1.2022	11.6392	-2.02975	0.0578597	0.645375	-4.00242	Decreased phosphorylation	No	No	83290,23
hE2F4DN vs GFP: CFC	Condition-only	Q7TME0	Plppr4	Plppr4/Q7TME0_S685_M1_3	S685	M1_3	0.0822235	9.36706	0.168666	0.867711	0.980044	-5.80913	Increased phosphorylation	No	No	83290,23
hE2F4DN vs GFP: CFC	Condition-only	Q7TME0	Plppr4	Plppr4/Q7TME0_S549_M1_3	S549	M1_3	-0.0566655	15.9726	-0.226582	0.823373	0.971772	-5.79799	Decreased phosphorylation	No	No	83290,23
hE2F4DN vs GFP: CFC	Condition-only	Q7TME0	Plppr4	Plppr4/Q7TME0_S474_M1_3	S474	M1_3	-0.112864	11.6313	-0.240547	0.812416	0.96997	-5.75185	Decreased phosphorylation	No	No	83290,23
hE2F4DN vs GFP: CFC	Condition-only	Q7TME0	Plppr4	Plppr4/Q7TME0_S746_M1_3	S746	M1_3	-0.0559561	9.27668	-0.0798887	0.937183	0.992047	-5.77632	Decreased phosphorylation	No	No	83290,23
hE2F4DN vs GFP: CFC	Condition-only	Q7TME0	Plppr4	Plppr4/Q7TME0_S386_M1_3	S386	M1_3	-0.506223	6.19942	-0.63355	0.547973	0.903914	-5.10299	Decreased phosphorylation	No	No	83290,23
hE2F4DN vs GFP: CFC	Condition-only	Q7TME0	Plppr4	Plppr4/Q7TME0_S37_M1_3	S37	M1_3	0.968811	10.0178	2.31917	0.0380174	0.616664	-3.56611	Increased phosphorylation	Yes	No	83290,23
hE2F4DN vs GFP: CFC	Condition-only	Q7TME0	Plppr4	Plppr4/Q7TME0_S647_M1_3	S647	M1_3		7.91487					No change / unavailable	No	No	83290,23
hE2F4DN vs GFP: CFC	Condition-only	Q7TMI3	Uhrf2	Uhrf2/Q7TMI3_S668_M1_3	S668	M1_3	0.567154	5.75089	0.507789	0.623169	0.92466	-5.35246	Increased phosphorylation	No	No	90105,73
hE2F4DN vs GFP: CFC	Condition-only	Q7TMY8	Huwe1	Huwe1/Q7TMY8_S1907_M1_3	S1907	M1_3	-0.101533	11.9072	-0.438406	0.665675	0.932651	-5.73108	Decreased phosphorylation	No	No	482634,61
hE2F4DN vs GFP: CFC	Condition-only	Q7TMY8	Huwe1	Huwe1/Q7TMY8_S2362_M1_3	S2362	M1_3	-0.074813	8.53972	-0.174025	0.863962	0.979692	-5.67326	Decreased phosphorylation	No	No	482634,61
hE2F4DN vs GFP: CFC	Condition-only	Q7TMY8	Huwe1	Huwe1/Q7TMY8_S2918_M1_3	S2918	M1_3	-0.418797	6.79703	-0.54115	0.606413	0.923213	-5.12479	Decreased phosphorylation	No	No	482634,61
hE2F4DN vs GFP: CFC	Condition-only	Q7TMY8	Huwe1	Huwe1/Q7TMY8_S3663_M1_3	S3663	M1_3	-0.216285	11.9935	-0.389363	0.701702	0.942926	-5.65042	Decreased phosphorylation	No	No	482634,61
hE2F4DN vs GFP: CFC	Condition-only	Q7TMY8	Huwe1	Huwe1/Q7TMY8_S1395_M1_3	S1395	M1_3	0.397098	13.2735	1.06753	0.298138	0.821961	-5.29235	Increased phosphorylation	No	No	482634,61
hE2F4DN vs GFP: CFC	Condition-only	Q7TMY8	Huwe1	Huwe1/Q7TMY8_S1368_M1_3	S1368	M1_3	-0.150145	6.28681	-0.151419	0.884229	0.984844	-5.23458	Decreased phosphorylation	No	No	482634,61
hE2F4DN vs GFP: CFC	Condition-only	Q7TN02	Med26	Med26/Q7TN02_S232_M1_3	S232	M1_3		6.08048					No change / unavailable	No	No	64679,5
hE2F4DN vs GFP: CFC	Condition-only	Q7TN29	Smap2	Smap2/Q7TN29_S239_M1_3	S239	M1_3	0.0964923	11.792	0.163644	0.871613	0.981261	-5.80992	Increased phosphorylation	No	No	46577,68
hE2F4DN vs GFP: CFC	Condition-only	Q7TN29	Smap2	Smap2/Q7TN29_S219_M1_3	S219	M1_3	-4.06824	8.20217	-5.29318	0.00142525	0.423061	-2.02901	Decreased phosphorylation	Yes	No	46577,68
hE2F4DN vs GFP: CFC	Condition-only	Q7TN29	Smap2	Smap2/Q7TN29_S221_M1_3	S221	M1_3	-1.84024	8.05633	-1.69215	0.157721	0.760822	-4.31875	Decreased phosphorylation	No	No	46577,68
hE2F4DN vs GFP: CFC	Condition-only	Q7TN98	Cpeb4	Cpeb4/Q7TN98_S99_M1_3	S99	M1_3	-1.12122	7.77121	-1.99375	0.0727704	0.674562	-3.98976	Decreased phosphorylation	No	No	80122,01
hE2F4DN vs GFP: CFC	Condition-only	Q7TN98	Cpeb4	Cpeb4/Q7TN98_S97_M1_3	S97	M1_3		8.07869					No change / unavailable	No	No	80122,01
hE2F4DN vs GFP: CFC	Condition-only	Q7TN99	Cpeb3	Cpeb3/Q7TN99_S197_M1_3	S197	M1_3	-0.338286	7.56541	-0.497261	0.630298	0.925681	-5.35714	Decreased phosphorylation	No	No	78334,79
hE2F4DN vs GFP: CFC	Condition-only	Q7TN99	Cpeb3	Cpeb3/Q7TN99_S194_M1_3	S194	M1_3	0.890873	5.97406	1.20599	0.260277	0.811051	-4.89391	Increased phosphorylation	No	No	78334,79
hE2F4DN vs GFP: CFC	Condition-only	Q7TNE3	Spag7	Spag7/Q7TNE3_S114_M1_3	S114	M1_3	-2.21647	4.93796	-3.16068	0.0145136	0.556417	-2.75644	Decreased phosphorylation	Yes	No	25921,23
hE2F4DN vs GFP: CFC	Condition-only	Q7TNM2	Trim46	Trim46/Q7TNM2_S627_M1_3	S627	M1_3	-0.218351	10.3847	-0.809776	0.427364	0.860428	-5.51376	Decreased phosphorylation	No	No	83431,53
hE2F4DN vs GFP: CFC	Condition-only	Q7TNV0	Dek	Dek/Q7TNV0_S33_M1_3	S33	M1_3	-1.15417	5.85373	-1.64048	0.118743	0.727266	-4.55986	Decreased phosphorylation	No	No	43158,53
hE2F4DN vs GFP: CFC	Condition-only	Q7TNV0	Dek	Dek/Q7TNV0_S255_M3_3	S255	M3_3	-0.464876	8.36994	-0.613526	0.555568	0.906712	-5.09546	Decreased phosphorylation	No	No	43158,53
hE2F4DN vs GFP: CFC	Condition-only	Q7TNV0	Dek	Dek/Q7TNV0_S248_M3_3	S248	M3_3	-0.464876	8.36994	-0.613526	0.555568	0.906712	-5.09546	Decreased phosphorylation	No	No	43158,53
hE2F4DN vs GFP: CFC	Condition-only	Q7TNV0	Dek	Dek/Q7TNV0_S247_M3_3	S247	M3_3	-0.464876	8.36994	-0.613526	0.555568	0.906712	-5.09546	Decreased phosphorylation	No	No	43158,53
hE2F4DN vs GFP: CFC	Condition-only	Q7TNV1	Tlcd3b	Tlcd3b/Q7TNV1_S265_M1_3	S265	M1_3	0.132554	6.18152	0.17275	0.865611	0.979692	-5.56032	Increased phosphorylation	No	No	30777,5
hE2F4DN vs GFP: CFC	Condition-only	Q7TPB0	Plppr3	Plppr3/Q7TPB0_S320_M1_3	S320	M1_3	-1.10287	9.59308	-2.33805	0.0353436	0.616664	-3.52965	Decreased phosphorylation	Yes	No	76692,98
hE2F4DN vs GFP: CFC	Condition-only	Q7TPB0	Plppr3	Plppr3/Q7TPB0_S426_M1_3	S426	M1_3	-0.631463	7.29425	-0.800096	0.441363	0.868865	-5.15116	Decreased phosphorylation	No	No	76692,98
hE2F4DN vs GFP: CFC	Condition-only	Q7TPB0	Plppr3	Plppr3/Q7TPB0_S641_M1_3	S641	M1_3	-2.28833	6.37657	-1.68366	0.139336	0.742106	-4.29543	Decreased phosphorylation	No	No	76692,98
hE2F4DN vs GFP: CFC	Condition-only	Q7TPE5	Slc7a6os	Slc7a6os/Q7TPE5_S305_M1_3	S305	M1_3	-0.164122	8.31488	-0.408624	0.687504	0.940327	-5.66141	Decreased phosphorylation	No	No	35040,92
hE2F4DN vs GFP: CFC	Condition-only	Q7TPH6	Mycbp2	Mycbp2/Q7TPH6_T1622_M1_3	T1622	M1_3	1.62954	7.96572	0.8481	0.419594	0.856931	-5.11516	Increased phosphorylation	No	No	521231,6
hE2F4DN vs GFP: CFC	Condition-only	Q7TPH6	Mycbp2	Mycbp2/Q7TPH6_S1621_M1_3	S1621	M1_3	-1.60002	8.5621	-1.73743	0.0998657	0.718913	-4.42827	Decreased phosphorylation	No	No	521231,6
hE2F4DN vs GFP: CFC	Condition-only	Q7TPH6	Mycbp2	Mycbp2/Q7TPH6_S4003_M1_3	S4003	M1_3	0.288156	9.94162	0.92204	0.373947	0.840936	-5.25334	Increased phosphorylation	No	No	521231,6
hE2F4DN vs GFP: CFC	Condition-only	Q7TPH6	Mycbp2	Mycbp2/Q7TPH6_S4003_M2_3	S4003	M2_3	-1.30657	9.14517	-1.80916	0.0876277	0.69861	-4.31577	Decreased phosphorylation	No	No	521231,6
hE2F4DN vs GFP: CFC	Condition-only	Q7TPH6	Mycbp2	Mycbp2/Q7TPH6_S4002_M2_3	S4002	M2_3	-1.30657	9.14517	-1.80916	0.0876277	0.69861	-4.31577	Decreased phosphorylation	No	No	521231,6
hE2F4DN vs GFP: CFC	Condition-only	Q7TPH6	Mycbp2	Mycbp2/Q7TPH6_S2943_M1_3	S2943	M1_3	-0.599305	8.80637	-0.763094	0.466031	0.879925	-5.03711	Decreased phosphorylation	No	No	521231,6
hE2F4DN vs GFP: CFC	Condition-only	Q7TPH6	Mycbp2	Mycbp2/Q7TPH6_T3992_M1_3	T3992	M1_3	-0.149422	10.8529	-0.547806	0.589738	0.916235	-5.68003	Decreased phosphorylation	No	No	521231,6
hE2F4DN vs GFP: CFC	Condition-only	Q7TPH6	Mycbp2	Mycbp2/Q7TPH6_S183_M2_3	S183	M2_3		6.60929					No change / unavailable	No	No	521231,6
hE2F4DN vs GFP: CFC	Condition-only	Q7TPM1	Prrc2b	Prrc2b/Q7TPM1_S387_M1_3	S387	M1_3	0.588224	9.00134	1.22094	0.235959	0.807484	-5.13506	Increased phosphorylation	No	No	160913,38
hE2F4DN vs GFP: CFC	Condition-only	Q7TPM1	Prrc2b	Prrc2b/Q7TPM1_S621_M1_3	S621	M1_3	0.130517	8.27526	0.329389	0.746912	0.954701	-5.52433	Increased phosphorylation	No	No	160913,38
hE2F4DN vs GFP: CFC	Condition-only	Q7TPM6	Fsd1	Fsd1/Q7TPM6_S486_M1_3	S486	M1_3	-0.993371	10.8201	-2.72907	0.0140133	0.556417	-2.86064	Decreased phosphorylation	Yes	No	55525,05
hE2F4DN vs GFP: CFC	Condition-only	Q7TPS5	C2cd5	C2cd5/Q7TPS5_S260_M1_3	S260	M1_3	-0.217195	12.3416	-0.358743	0.727623	0.947823	-5.45795	Decreased phosphorylation	No	No	111664,34
hE2F4DN vs GFP: CFC	Condition-only	Q7TPS5	C2cd5	C2cd5/Q7TPS5_S259_M1_3	S259	M1_3	3.91191	10.884	4.9935	0.00314456	0.479038	-2.29869	Increased phosphorylation	Yes	No	111664,34
hE2F4DN vs GFP: CFC	Condition-only	Q7TPS5	C2cd5	C2cd5/Q7TPS5_S643_M1_3	S643	M1_3	0.290341	9.64895	0.606648	0.550741	0.904986	-5.64803	Increased phosphorylation	No	No	111664,34
hE2F4DN vs GFP: CFC	Condition-only	Q7TPS5	C2cd5	C2cd5/Q7TPS5_S295_M1_3	S295	M1_3	0.353067	9.37595	0.649332	0.527865	0.90196	-5.48915	Increased phosphorylation	No	No	111664,34
hE2F4DN vs GFP: CFC	Condition-only	Q7TPS5	C2cd5	C2cd5/Q7TPS5_S662_M1_3	S662	M1_3	-0.00755132	7.88147	-0.0131373	0.989725	0.999141	-5.68742	Decreased phosphorylation	No	No	111664,34
hE2F4DN vs GFP: CFC	Condition-only	Q7TPS5	C2cd5	C2cd5/Q7TPS5_S662_M2_3	S662	M2_3	1.12289	8.84365	1.09233	0.301585	0.822428	-4.99946	Increased phosphorylation	No	No	111664,34
hE2F4DN vs GFP: CFC	Condition-only	Q7TPS5	C2cd5	C2cd5/Q7TPS5_S659_M2_3	S659	M2_3	1.38042	9.26544	1.15235	0.284529	0.820287	-4.82211	Increased phosphorylation	No	No	111664,34
hE2F4DN vs GFP: CFC	Condition-only	Q7TPS5	C2cd5	C2cd5/Q7TPS5_S659_M1_3	S659	M1_3	0.575769	5.93116	0.707308	0.500727	0.893668	-5.20431	Increased phosphorylation	No	No	111664,34
hE2F4DN vs GFP: CFC	Condition-only	Q7TPV2	Dzip3	Dzip3/Q7TPV2_S1105_M1_3	S1105	M1_3		4.14575					No change / unavailable	No	No	138020,72
hE2F4DN vs GFP: CFC	Condition-only	Q7TPV2	Dzip3	Dzip3/Q7TPV2_S675_M1_3	S675	M1_3	0.112327	6.69786	0.169419	0.868408	0.980116	-5.48389	Increased phosphorylation	No	No	138020,72
hE2F4DN vs GFP: CFC	Condition-only	Q7TPV2	Dzip3	Dzip3/Q7TPV2_S715_M1_3	S715	M1_3		2.43177					No change / unavailable	No	No	138020,72
hE2F4DN vs GFP: CFC	Condition-only	Q7TPV4	Mybbp1a	Mybbp1a/Q7TPV4_S1253_M1_3	S1253	M1_3	0.469242	8.33676	0.822237	0.433373	0.862473	-5.21321	Increased phosphorylation	No	No	152036,98
hE2F4DN vs GFP: CFC	Condition-only	Q7TPV4	Mybbp1a	Mybbp1a/Q7TPV4_T1256_M1_3	T1256	M1_3		6.20342					No change / unavailable	No	No	152036,98
hE2F4DN vs GFP: CFC	Condition-only	Q7TPV4	Mybbp1a	Mybbp1a/Q7TPV4_S1280_M1_3	S1280	M1_3	0.120819	6.74305	0.164325	0.873811	0.98267	-5.4128	Increased phosphorylation	No	No	152036,98
hE2F4DN vs GFP: CFC	Condition-only	Q7TPW1	Nexn	Nexn/Q7TPW1_S296_M1_3	S296	M1_3	-1.47541	7.90163	-1.77542	0.102244	0.72151	-4.29731	Decreased phosphorylation	No	No	72107,95
hE2F4DN vs GFP: CFC	Condition-only	Q7TPW1	Nexn	Nexn/Q7TPW1_S16_M1_3	S16	M1_3	-0.488181	5.55996	-0.466627	0.648202	0.930278	-5.58465	Decreased phosphorylation	No	No	72107,95
hE2F4DN vs GFP: CFC	Condition-only	Q7TQ95	Lnpk	Lnpk/Q7TQ95_S411_M1_3	S411	M1_3	0.148573	13.1211	0.494315	0.626336	0.925434	-5.70637	Increased phosphorylation	No	No	47499,9
hE2F4DN vs GFP: CFC	Condition-only	Q7TQD2	Tppp	Tppp/Q7TQD2_S159_M1_3	S159	M1_3	-0.0374749	11.1386	-0.0512847	0.95962	0.995659	-5.82149	Decreased phosphorylation	No	No	23574,59
hE2F4DN vs GFP: CFC	Condition-only	Q7TQD2	Tppp	Tppp/Q7TQD2_S31_M1_3	S31	M1_3	0.0496648	15.8052	0.146646	0.884843	0.984844	-5.81245	Increased phosphorylation	No	No	23574,59
hE2F4DN vs GFP: CFC	Condition-only	Q7TQD2	Tppp	Tppp/Q7TQD2_S34_M1_3	S34	M1_3		9.12021					No change / unavailable	No	No	23574,59
hE2F4DN vs GFP: CFC	Condition-only	Q7TQD2	Tppp	Tppp/Q7TQD2_S34_M2_3	S34	M2_3	-0.902812	7.30212	-0.597195	0.574073	0.913427	-4.97634	Decreased phosphorylation	No	No	23574,59
hE2F4DN vs GFP: CFC	Condition-only	Q7TQD2	Tppp	Tppp/Q7TQD2_S31_M2_3	S31	M2_3	-0.902812	7.30212	-0.597195	0.574073	0.913427	-4.97634	Decreased phosphorylation	No	No	23574,59
hE2F4DN vs GFP: CFC	Condition-only	Q7TQD2	Tppp	Tppp/Q7TQD2_S19_M1_3	S19	M1_3	0.556912	9.9161	0.481816	0.636664	0.927699	-5.62996	Increased phosphorylation	No	No	23574,59
hE2F4DN vs GFP: CFC	Condition-only	Q7TQD2	Tppp	Tppp/Q7TQD2_S19_M2_3	S19	M2_3	-0.661747	12.9553	-1.33515	0.196459	0.778731	-5.00634	Decreased phosphorylation	No	No	23574,59
hE2F4DN vs GFP: CFC	Condition-only	Q7TQD2	Tppp	Tppp/Q7TQD2_T15_M2_3	T15	M2_3	-0.661747	12.9553	-1.33515	0.196459	0.778731	-5.00634	Decreased phosphorylation	No	No	23574,59
hE2F4DN vs GFP: CFC	Condition-only	Q7TQD2	Tppp	Tppp/Q7TQD2_T15_M1_3	T15	M1_3	-2.35976	11.9587	-1.74377	0.0969355	0.717595	-4.44258	Decreased phosphorylation	No	No	23574,59
hE2F4DN vs GFP: CFC	Condition-only	Q7TQE6	Maco1	Maco1/Q7TQE6_S332_M1_3	S332	M1_3	-0.703732	6.97661	-0.691578	0.501835	0.893725	-5.35705	Decreased phosphorylation	No	No	76088,5
hE2F4DN vs GFP: CFC	Condition-only	Q7TQF2	Fbxo10	Fbxo10/Q7TQF2_S338_M1_3	S338	M1_3	-0.530479	8.02393	-1.06036	0.30193	0.822428	-5.25995	Decreased phosphorylation	No	No	104477,88
hE2F4DN vs GFP: CFC	Condition-only	Q7TQF2	Fbxo10	Fbxo10/Q7TQF2_S326_M1_3	S326	M1_3		7.10277					No change / unavailable	No	No	104477,88
hE2F4DN vs GFP: CFC	Condition-only	Q7TQF7	Amph	Amph/Q7TQF7_S500_M1_3	S500	M1_3	-0.15682	16.9251	-0.103713	0.918405	0.988994	-5.8176	Decreased phosphorylation	No	No	75013,17
hE2F4DN vs GFP: CFC	Condition-only	Q7TQF7	Amph	Amph/Q7TQF7_S262_M1_3	S262	M1_3	-0.855931	18.2323	-1.42387	0.169519	0.764701	-4.89981	Decreased phosphorylation	No	No	75013,17
hE2F4DN vs GFP: CFC	Condition-only	Q7TQF7	Amph	Amph/Q7TQF7_S262_M2_3	S262	M2_3	-0.356501	13.8822	-0.733222	0.473126	0.882959	-5.52605	Decreased phosphorylation	No	No	75013,17
hE2F4DN vs GFP: CFC	Condition-only	Q7TQF7	Amph	Amph/Q7TQF7_S272_M2_3	S272	M2_3	-0.159682	13.573	-0.390288	0.701631	0.942926	-5.64963	Decreased phosphorylation	No	No	75013,17
hE2F4DN vs GFP: CFC	Condition-only	Q7TQF7	Amph	Amph/Q7TQF7_S272_M1_3	S272	M1_3	-0.537198	10.2415	-1.21446	0.2489	0.809297	-5.02286	Decreased phosphorylation	No	No	75013,17
hE2F4DN vs GFP: CFC	Condition-only	Q7TQF7	Amph	Amph/Q7TQF7_S272_M3_3	S272	M3_3	-0.066149	11.6687	-0.0899932	0.930998	0.991089	-5.42139	Decreased phosphorylation	No	No	75013,17
hE2F4DN vs GFP: CFC	Condition-only	Q7TQF7	Amph	Amph/Q7TQF7_S262_M3_3	S262	M3_3	-0.397291	11.8823	-0.421221	0.687148	0.940179	-5.3436	Decreased phosphorylation	No	No	75013,17
hE2F4DN vs GFP: CFC	Condition-only	Q7TQF7	Amph	Amph/Q7TQF7_T260_M2_3	T260	M2_3	-2.31374	11.4275	-2.14034	0.0497548	0.645375	-3.83033	Decreased phosphorylation	Yes	No	75013,17
hE2F4DN vs GFP: CFC	Condition-only	Q7TQF7	Amph	Amph/Q7TQF7_S645_M1_3	S645	M1_3	0.433989	6.53809	0.6656	0.520005	0.90103	-5.31797	Increased phosphorylation	No	No	75013,17
hE2F4DN vs GFP: CFC	Condition-only	Q7TQF7	Amph	Amph/Q7TQF7_S629_M1_3	S629	M1_3	-0.156176	7.41137	-0.240696	0.814421	0.970691	-5.49073	Decreased phosphorylation	No	No	75013,17
hE2F4DN vs GFP: CFC	Condition-only	Q7TQF7	Amph	Amph/Q7TQF7_S252_M1_3	S252	M1_3	0.329972	12.2997	1.27061	0.218811	0.796267	-5.0432	Increased phosphorylation	No	No	75013,17
hE2F4DN vs GFP: CFC	Condition-only	Q7TQG1	Plekha6	Plekha6/Q7TQG1_S901_M1_3	S901	M1_3	0.029123	11.9771	0.083301	0.93442	0.992036	-5.81943	Increased phosphorylation	No	No	131427,28
hE2F4DN vs GFP: CFC	Condition-only	Q7TQG1	Plekha6	Plekha6/Q7TQG1_S816_M1_3	S816	M1_3	-0.493106	10.8022	-0.41408	0.687999	0.940448	-5.34925	Decreased phosphorylation	No	No	131427,28
hE2F4DN vs GFP: CFC	Condition-only	Q7TQG1	Plekha6	Plekha6/Q7TQG1_S864_M1_3	S864	M1_3	-0.130164	8.79256	-0.276482	0.785086	0.961716	-5.74303	Decreased phosphorylation	No	No	131427,28
hE2F4DN vs GFP: CFC	Condition-only	Q7TQG1	Plekha6	Plekha6/Q7TQG1_S1065_M1_3	S1065	M1_3	-0.305862	8.64569	-0.485843	0.633463	0.926202	-5.57729	Decreased phosphorylation	No	No	131427,28
hE2F4DN vs GFP: CFC	Condition-only	Q7TQH0	Atxn2l	Atxn2l/Q7TQH0_S637_M1_3	S637	M1_3	-0.497404	10.4932	-0.946298	0.355012	0.833412	-5.40338	Decreased phosphorylation	No	No	110648,81
hE2F4DN vs GFP: CFC	Condition-only	Q7TQH0	Atxn2l	Atxn2l/Q7TQH0_S597_M1_3	S597	M1_3	-0.0498187	12.7875	-0.166278	0.869567	0.980633	-5.80951	Decreased phosphorylation	No	No	110648,81
hE2F4DN vs GFP: CFC	Condition-only	Q7TQH0	Atxn2l	Atxn2l/Q7TQH0_S109_M1_3	S109	M1_3	-0.323343	9.27995	-0.520973	0.607965	0.923416	-5.69357	Decreased phosphorylation	No	No	110648,81
hE2F4DN vs GFP: CFC	Condition-only	Q7TQH0	Atxn2l	Atxn2l/Q7TQH0_S333_M1_3	S333	M1_3	-0.951001	7.92794	-0.943007	0.37934	0.844203	-4.87063	Decreased phosphorylation	No	No	110648,81
hE2F4DN vs GFP: CFC	Condition-only	Q7TQH0	Atxn2l	Atxn2l/Q7TQH0_S337_M1_3	S337	M1_3	-2.51759	8.52806	-2.02423	0.0798559	0.690864	-3.98185	Decreased phosphorylation	No	No	110648,81
hE2F4DN vs GFP: CFC	Condition-only	Q7TQI8	Tspyl2	Tspyl2/Q7TQI8_S504_M1_3	S504	M1_3	-0.404905	4.28065	-0.39095	0.708309	0.942926	-5.28485	Decreased phosphorylation	No	No	77670,83
hE2F4DN vs GFP: CFC	Condition-only	Q7TQK5	Ccdc93	Ccdc93/Q7TQK5_S305_M1_3	S305	M1_3	0.00176496	9.3527	0.00711186	0.994394	0.999273	-5.82273	Increased phosphorylation	No	No	72602,97
hE2F4DN vs GFP: CFC	Condition-only	Q7TS68	Nsun6	Nsun6/Q7TS68_S280_M1_3	S280	M1_3		7.12131					No change / unavailable	No	No	52278,64
hE2F4DN vs GFP: CFC	Condition-only	Q7TSC1	Prrc2a	Prrc2a/Q7TSC1_T609_M1_3	T609	M1_3	0.0371847	12.0676	0.0437584	0.965737	0.996899	-5.57326	Increased phosphorylation	No	No	229202,66
hE2F4DN vs GFP: CFC	Condition-only	Q7TSC1	Prrc2a	Prrc2a/Q7TSC1_T782_M1_3	T782	M1_3	0.322659	8.94667	0.687044	0.501592	0.893668	-5.51862	Increased phosphorylation	No	No	229202,66
hE2F4DN vs GFP: CFC	Condition-only	Q7TSC1	Prrc2a	Prrc2a/Q7TSC1_S1087_M1_3	S1087	M1_3	0.456839	10.4371	1.27119	0.218607	0.796267	-5.07937	Increased phosphorylation	No	No	229202,66
hE2F4DN vs GFP: CFC	Condition-only	Q7TSC1	Prrc2a	Prrc2a/Q7TSC1_T1085_M2_3	T1085	M2_3	-1.26966	5.18516	-0.984959	0.35982	0.834212	-4.87233	Decreased phosphorylation	No	No	229202,66
hE2F4DN vs GFP: CFC	Condition-only	Q7TSC1	Prrc2a	Prrc2a/Q7TSC1_S1083_M2_3	S1083	M2_3	-2.12494	4.83631	-2.11028	0.083443	0.692181	-3.97433	Decreased phosphorylation	No	No	229202,66
hE2F4DN vs GFP: CFC	Condition-only	Q7TSC1	Prrc2a	Prrc2a/Q7TSC1_S761_M1_3	S761	M1_3	0.144552	9.54377	0.297392	0.769479	0.958475	-5.73723	Increased phosphorylation	No	No	229202,66
hE2F4DN vs GFP: CFC	Condition-only	Q7TSC1	Prrc2a	Prrc2a/Q7TSC1_S378_M1_3	S378	M1_3	-1.14912	8.6348	-1.49314	0.154264	0.754751	-4.59336	Decreased phosphorylation	No	No	229202,66
hE2F4DN vs GFP: CFC	Condition-only	Q7TSC1	Prrc2a	Prrc2a/Q7TSC1_S350_M2_3	S350	M2_3	-0.87148	9.57213	-1.0147	0.32687	0.828164	-5.21753	Decreased phosphorylation	No	No	229202,66
hE2F4DN vs GFP: CFC	Condition-only	Q7TSC1	Prrc2a	Prrc2a/Q7TSC1_S342_M2_3	S342	M2_3	-0.87148	9.57213	-1.0147	0.32687	0.828164	-5.21753	Decreased phosphorylation	No	No	229202,66
hE2F4DN vs GFP: CFC	Condition-only	Q7TSC1	Prrc2a	Prrc2a/Q7TSC1_S1108_M1_3	S1108	M1_3		6.72037					No change / unavailable	No	No	229202,66
hE2F4DN vs GFP: CFC	Condition-only	Q7TSC1	Prrc2a	Prrc2a/Q7TSC1_S1002_M1_3	S1002	M1_3	-0.501574	7.43323	-0.749967	0.47949	0.884486	-5.17518	Decreased phosphorylation	No	No	229202,66
hE2F4DN vs GFP: CFC	Condition-only	Q7TSF4	Lrrc75a	Lrrc75a/Q7TSF4_S322_M1_3	S322	M1_3	-0.32158	10.2121	-1.16892	0.258103	0.809975	-5.15133	Decreased phosphorylation	No	No	37573,95
hE2F4DN vs GFP: CFC	Condition-only	Q7TSG2	Ctdp1	Ctdp1/Q7TSG2_S860_M1_3	S860	M1_3	-0.128625	7.90283	-0.211156	0.837221	0.974378	-5.22632	Decreased phosphorylation	No	No	104554,18
hE2F4DN vs GFP: CFC	Condition-only	Q7TSG2	Ctdp1	Ctdp1/Q7TSG2_S863_M1_3	S863	M1_3	-0.392516	7.72584	-0.355824	0.735193	0.951227	-5.05833	Decreased phosphorylation	No	No	104554,18
hE2F4DN vs GFP: CFC	Condition-only	Q7TSH2	Phkb	Phkb/Q7TSH2_S4_M1_3	S4	M1_3	-0.991157	9.66046	-0.857529	0.405093	0.853244	-5.34821	Decreased phosphorylation	No	No	123889,4
hE2F4DN vs GFP: CFC	Condition-only	Q7TSH2	Phkb	Phkb/Q7TSH2_S693_M1_3	S693	M1_3	-0.597076	10.5536	-1.10882	0.288369	0.820287	-4.94982	Decreased phosphorylation	No	No	123889,4
hE2F4DN vs GFP: CFC	Condition-only	Q7TSH4	Ccp110	Ccp110/Q7TSH4_S194_M1_3	S194	M1_3	-0.762335	7.53143	-1.78787	0.0911153	0.702839	-4.34576	Decreased phosphorylation	No	No	111139,18
hE2F4DN vs GFP: CFC	Condition-only	Q7TSH4	Ccp110	Ccp110/Q7TSH4_S426_M1_3	S426	M1_3		7.83448					No change / unavailable	No	No	111139,18
hE2F4DN vs GFP: CFC	Condition-only	Q7TSH4	Ccp110	Ccp110/Q7TSH4_T428_M1_3	T428	M1_3	-0.245845	6.66182	-0.224254	0.832358	0.973271	-5.08593	Decreased phosphorylation	No	No	111139,18
hE2F4DN vs GFP: CFC	Condition-only	Q7TSH6	Scaf4	Scaf4/Q7TSH6_S154_M1_3	S154	M1_3	-0.0153096	7.89475	-0.0232674	0.982134	0.997952	-5.35242	Decreased phosphorylation	No	No	129055,56
hE2F4DN vs GFP: CFC	Condition-only	Q7TSH6	Scaf4	Scaf4/Q7TSH6_S1167_M1_3	S1167	M1_3	-0.529324	8.70167	-0.95787	0.351168	0.832716	-5.39161	Decreased phosphorylation	No	No	129055,56
hE2F4DN vs GFP: CFC	Condition-only	Q7TSH7	Kcnf1	Kcnf1/Q7TSH7_S472_M1_3	S472	M1_3		6.85087					No change / unavailable	No	No	55647,43
hE2F4DN vs GFP: CFC	Condition-only	Q7TSH8	Tmem94	Tmem94/Q7TSH8_S445_M1_3	S445	M1_3	-0.821801	11.4407	-1.81245	0.101544	0.721128	-4.26507	Decreased phosphorylation	No	No	151795,69
hE2F4DN vs GFP: CFC	Condition-only	Q7TSH8	Tmem94	Tmem94/Q7TSH8_S445_M2_3	S445	M2_3	-1.68888	9.11751	-1.22964	0.261408	0.811999	-4.66835	Decreased phosphorylation	No	No	151795,69
hE2F4DN vs GFP: CFC	Condition-only	Q7TSH8	Tmem94	Tmem94/Q7TSH8_S444_M2_3	S444	M2_3	-1.68888	9.11751	-1.22964	0.261408	0.811999	-4.66835	Decreased phosphorylation	No	No	151795,69
hE2F4DN vs GFP: CFC	Condition-only	Q7TSH8	Tmem94	Tmem94/Q7TSH8_S225_M2_3	S225	M2_3	-0.994373	9.14656	-1.69624	0.106592	0.727266	-4.47036	Decreased phosphorylation	No	No	151795,69
hE2F4DN vs GFP: CFC	Condition-only	Q7TSH8	Tmem94	Tmem94/Q7TSH8_S221_M2_3	S221	M2_3	-0.994373	9.14656	-1.69624	0.106592	0.727266	-4.47036	Decreased phosphorylation	No	No	151795,69
hE2F4DN vs GFP: CFC	Condition-only	Q7TSH8	Tmem94	Tmem94/Q7TSH8_S221_M1_3	S221	M1_3	-1.08109	7.00659	-1.21181	0.252123	0.809297	-4.89044	Decreased phosphorylation	No	No	151795,69
hE2F4DN vs GFP: CFC	Condition-only	Q7TSH8	Tmem94	Tmem94/Q7TSH8_S225_M1_3	S225	M1_3	-0.179185	7.20628	-0.231809	0.825051	0.97195	-5.22124	Decreased phosphorylation	No	No	151795,69
hE2F4DN vs GFP: CFC	Condition-only	Q7TSH8	Tmem94	Tmem94/Q7TSH8_S802_M1_3	S802	M1_3		5.5321					No change / unavailable	No	No	151795,69
hE2F4DN vs GFP: CFC	Condition-only	Q7TSI3	Ppp6r1	Ppp6r1/Q7TSI3_S739_M1_3	S739	M1_3	-0.593163	11.2409	-0.94252	0.358066	0.834212	-5.31357	Decreased phosphorylation	No	No	94527,23
hE2F4DN vs GFP: CFC	Condition-only	Q7TSI3	Ppp6r1	Ppp6r1/Q7TSI3_S745_M1_3	S745	M1_3	3.65467	7.99548	1.16151	0.286239	0.820287	-4.75803	Increased phosphorylation	No	No	94527,23
hE2F4DN vs GFP: CFC	Condition-only	Q7TSJ2	Map6	Map6/Q7TSJ2_S687_M1_3	S687	M1_3	0.23642	14.7638	0.665754	0.512987	0.898831	-5.61274	Increased phosphorylation	No	No	96449,77
hE2F4DN vs GFP: CFC	Condition-only	Q7TSJ2	Map6	Map6/Q7TSJ2_S832_M1_3	S832	M1_3	-0.182105	8.81285	-0.377758	0.709907	0.942926	-5.71149	Decreased phosphorylation	No	No	96449,77
hE2F4DN vs GFP: CFC	Condition-only	Q7TSJ2	Map6	Map6/Q7TSJ2_S632_M1_3	S632	M1_3	-1.36042	14.3163	-2.07898	0.050367	0.645375	-3.95891	Decreased phosphorylation	No	No	96449,77
hE2F4DN vs GFP: CFC	Condition-only	Q7TSJ2	Map6	Map6/Q7TSJ2_S698_M1_3	S698	M1_3	0.441171	8.94007	0.854585	0.403153	0.853244	-5.47879	Increased phosphorylation	No	No	96449,77
hE2F4DN vs GFP: CFC	Condition-only	Q7TSJ2	Map6	Map6/Q7TSJ2_S704_M1_3	S704	M1_3	0.701091	7.99452	1.78633	0.0982868	0.718913	-4.31578	Increased phosphorylation	No	No	96449,77
hE2F4DN vs GFP: CFC	Condition-only	Q7TSJ2	Map6	Map6/Q7TSJ2_S905_M1_3	S905	M1_3	-0.125845	11.3768	-0.294568	0.771284	0.958937	-5.78125	Decreased phosphorylation	No	No	96449,77
hE2F4DN vs GFP: CFC	Condition-only	Q7TSJ2	Map6	Map6/Q7TSJ2_S808_M1_3	S808	M1_3	0.00475975	7.40454	0.00715307	0.994427	0.999273	-5.64101	Increased phosphorylation	No	No	96449,77
hE2F4DN vs GFP: CFC	Condition-only	Q7TSJ2	Map6	Map6/Q7TSJ2_S86_M1_3	S86	M1_3		7.7372					No change / unavailable	No	No	96449,77
hE2F4DN vs GFP: CFC	Condition-only	Q7TSK3	Pcdh8	Pcdh8/Q7TSK3_S802_M1_3	S802	M1_3	-0.0329775	11.2298	-0.102225	0.919622	0.988994	-5.77439	Decreased phosphorylation	No	No	113259,53
hE2F4DN vs GFP: CFC	Condition-only	Q7TSK3	Pcdh8	Pcdh8/Q7TSK3_S802_M2_3	S802	M2_3	-1.9292	8.32533	-2.13951	0.0670371	0.66207	-3.87408	Decreased phosphorylation	No	No	113259,53
hE2F4DN vs GFP: CFC	Condition-only	Q7TSK3	Pcdh8	Pcdh8/Q7TSK3_S798_M2_3	S798	M2_3	-1.9292	8.32533	-2.13951	0.0670371	0.66207	-3.87408	Decreased phosphorylation	No	No	113259,53
hE2F4DN vs GFP: CFC	Condition-only	Q7TSK3	Pcdh8	Pcdh8/Q7TSK3_S926_M1_3	S926	M1_3	-0.304771	7.85758	-0.463905	0.652175	0.930547	-5.4741	Decreased phosphorylation	No	No	113259,53
hE2F4DN vs GFP: CFC	Condition-only	Q7TT18	Atf7ip	Atf7ip/Q7TT18_S514_M1_3	S514	M1_3		6.83203					No change / unavailable	No	No	138592,78
hE2F4DN vs GFP: CFC	Condition-only	Q7TT18	Atf7ip	Atf7ip/Q7TT18_S593_M1_3	S593	M1_3	-0.579622	6.22962	-0.64558	0.540624	0.902923	-5.23758	Decreased phosphorylation	No	No	138592,78
hE2F4DN vs GFP: CFC	Condition-only	Q7TT28	Rexo1	Rexo1/Q7TT28_S487_M1_3	S487	M1_3	0.743147	9.12966	2.11281	0.0470595	0.644672	-3.90394	Increased phosphorylation	Yes	No	130790,34
hE2F4DN vs GFP: CFC	Condition-only	Q7TT28	Rexo1	Rexo1/Q7TT28_S353_M1_3	S353	M1_3	-0.517726	7.07126	-0.786149	0.453111	0.872189	-5.15701	Decreased phosphorylation	No	No	130790,34
hE2F4DN vs GFP: CFC	Condition-only	Q7TT50	Cdc42bpb	Cdc42bpb/Q7TT50_S1661_M1_3	S1661	M1_3	0.0795212	7.41401	0.223425	0.826548	0.972482	-5.66376	Increased phosphorylation	No	No	194752,63
hE2F4DN vs GFP: CFC	Condition-only	Q7TT50	Cdc42bpb	Cdc42bpb/Q7TT50_S1695_M1_3	S1695	M1_3	-1.07523	6.62001	-0.612454	0.558318	0.907654	-5.29777	Decreased phosphorylation	No	No	194752,63
hE2F4DN vs GFP: CFC	Condition-only	Q7TT50	Cdc42bpb	Cdc42bpb/Q7TT50_S1692_M1_3	S1692	M1_3	0.45899	7.71329	0.38839	0.704815	0.942926	-5.40109	Increased phosphorylation	No	No	194752,63
hE2F4DN vs GFP: CFC	Condition-only	Q7TT50	Cdc42bpb	Cdc42bpb/Q7TT50_S1695_M2_3	S1695	M2_3	-0.734421	7.64737	-0.747447	0.469788	0.881986	-5.22451	Decreased phosphorylation	No	No	194752,63
hE2F4DN vs GFP: CFC	Condition-only	Q7TT50	Cdc42bpb	Cdc42bpb/Q7TT50_S1692_M2_3	S1692	M2_3	-0.734421	7.64737	-0.747447	0.469788	0.881986	-5.22451	Decreased phosphorylation	No	No	194752,63
hE2F4DN vs GFP: CFC	Condition-only	Q80SW1	Ahcyl1	Ahcyl1/Q80SW1_S85_M1_3	S85	M1_3		8.03976					No change / unavailable	No	No	58951,42
hE2F4DN vs GFP: CFC	Condition-only	Q80T41	Gabbr2	Gabbr2/Q80T41_T818_M1_3	T818	M1_3	-0.0180326	14.2416	-0.0697294	0.945084	0.993638	-5.82042	Decreased phosphorylation	No	No	105666,32
hE2F4DN vs GFP: CFC	Condition-only	Q80T41	Gabbr2	Gabbr2/Q80T41_S883_M1_3	S883	M1_3	0.0775419	14.321	0.312377	0.757907	0.957331	-5.7761	Increased phosphorylation	No	No	105666,32
hE2F4DN vs GFP: CFC	Condition-only	Q80T41	Gabbr2	Gabbr2/Q80T41_S775_M1_3	S775	M1_3	-0.892658	8.27585	-1.67961	0.119944	0.727266	-4.37326	Decreased phosphorylation	No	No	105666,32
hE2F4DN vs GFP: CFC	Condition-only	Q80T62	Gpr101	Gpr101/Q80T62_S510_M1_3	S510	M1_3		5.37711					No change / unavailable	No	No	56244,53
hE2F4DN vs GFP: CFC	Condition-only	Q80T85	Dcaf5	Dcaf5/Q80T85_S468_M1_3	S468	M1_3		6.91446					No change / unavailable	No	No	103675,99
hE2F4DN vs GFP: CFC	Condition-only	Q80T85	Dcaf5	Dcaf5/Q80T85_S632_M2_3	S632	M2_3	1.37906	5.62875	1.73489	0.129555	0.734008	-4.25822	Increased phosphorylation	No	No	103675,99
hE2F4DN vs GFP: CFC	Condition-only	Q80T85	Dcaf5	Dcaf5/Q80T85_S631_M2_3	S631	M2_3	1.37906	5.62875	1.73489	0.129555	0.734008	-4.25822	Increased phosphorylation	No	No	103675,99
hE2F4DN vs GFP: CFC	Condition-only	Q80T85	Dcaf5	Dcaf5/Q80T85_S632_M3_3	S632	M3_3	0.71945	5.62812	0.735845	0.481611	0.884486	-5.18903	Increased phosphorylation	No	No	103675,99
hE2F4DN vs GFP: CFC	Condition-only	Q80T85	Dcaf5	Dcaf5/Q80T85_S631_M3_3	S631	M3_3	0.71945	5.62812	0.735845	0.481611	0.884486	-5.18903	Increased phosphorylation	No	No	103675,99
hE2F4DN vs GFP: CFC	Condition-only	Q80T85	Dcaf5	Dcaf5/Q80T85_S628_M3_3	S628	M3_3	0.71945	5.62812	0.735845	0.481611	0.884486	-5.18903	Increased phosphorylation	No	No	103675,99
hE2F4DN vs GFP: CFC	Condition-only	Q80T85	Dcaf5	Dcaf5/Q80T85_S626_M3_3	S626	M3_3	0.71945	5.62812	0.735845	0.481611	0.884486	-5.18903	Increased phosphorylation	No	No	103675,99
hE2F4DN vs GFP: CFC	Condition-only	Q80TA9	Epg5	Epg5/Q80TA9_S1386_M1_3	S1386	M1_3	0.658879	7.40443	1.18087	0.278986	0.819025	-4.84626	Increased phosphorylation	No	No	290801,38
hE2F4DN vs GFP: CFC	Condition-only	Q80TE4	Sipa1l2	Sipa1l2/Q80TE4_S380_M1_3	S380	M1_3	-0.0338599	7.82877	-0.0519075	0.959492	0.995648	-5.51612	Decreased phosphorylation	No	No	189412,51
hE2F4DN vs GFP: CFC	Condition-only	Q80TE4	Sipa1l2	Sipa1l2/Q80TE4_S1406_M1_3	S1406	M1_3	-0.444849	8.57907	-0.900339	0.380156	0.844203	-5.40057	Decreased phosphorylation	No	No	189412,51
hE2F4DN vs GFP: CFC	Condition-only	Q80TE4	Sipa1l2	Sipa1l2/Q80TE4_S1403_M1_3	S1403	M1_3	1.26023	7.05271	1.23511	0.259494	0.810703	-4.6642	Increased phosphorylation	No	No	189412,51
hE2F4DN vs GFP: CFC	Condition-only	Q80TE4	Sipa1l2	Sipa1l2/Q80TE4_S163_M1_3	S163	M1_3	-0.334088	6.66652	-0.441708	0.667649	0.933098	-5.381	Decreased phosphorylation	No	No	189412,51
hE2F4DN vs GFP: CFC	Condition-only	Q80TE4	Sipa1l2	Sipa1l2/Q80TE4_S1488_M1_3	S1488	M1_3	-0.255986	9.75036	-0.910168	0.373306	0.840936	-5.43412	Decreased phosphorylation	No	No	189412,51
hE2F4DN vs GFP: CFC	Condition-only	Q80TE4	Sipa1l2	Sipa1l2/Q80TE4_S1461_M1_3	S1461	M1_3	-0.642568	7.1318	-1.16822	0.271167	0.817864	-4.97482	Decreased phosphorylation	No	No	189412,51
hE2F4DN vs GFP: CFC	Condition-only	Q80TE7	Lrrc7	Lrrc7/Q80TE7_S441_M2_3	S441	M2_3	-0.801039	9.73992	-1.21904	0.242275	0.808166	-4.98233	Decreased phosphorylation	No	No	166900,53
hE2F4DN vs GFP: CFC	Condition-only	Q80TE7	Lrrc7	Lrrc7/Q80TE7_S441_M1_3	S441	M1_3	-0.281092	9.28829	-0.388664	0.708309	0.942926	-5.2867	Decreased phosphorylation	No	No	166900,53
hE2F4DN vs GFP: CFC	Condition-only	Q80TE7	Lrrc7	Lrrc7/Q80TE7_S439_M2_3	S439	M2_3	-2.01119	10.099	-2.67345	0.0209219	0.585145	-3.08183	Decreased phosphorylation	Yes	No	166900,53
hE2F4DN vs GFP: CFC	Condition-only	Q80TE7	Lrrc7	Lrrc7/Q80TE7_S1392_M1_3	S1392	M1_3	-0.48609	13.0833	-2.13655	0.044857	0.639	-3.86505	Decreased phosphorylation	Yes	No	166900,53
hE2F4DN vs GFP: CFC	Condition-only	Q80TE7	Lrrc7	Lrrc7/Q80TE7_S949_M1_3	S949	M1_3	0.61915	7.92747	1.10799	0.284754	0.820287	-5.16133	Increased phosphorylation	No	No	166900,53
hE2F4DN vs GFP: CFC	Condition-only	Q80TE7	Lrrc7	Lrrc7/Q80TE7_S869_M1_3	S869	M1_3	-0.774749	9.7578	-0.73388	0.475565	0.884172	-5.33124	Decreased phosphorylation	No	No	166900,53
hE2F4DN vs GFP: CFC	Condition-only	Q80TE7	Lrrc7	Lrrc7/Q80TE7_S869_M2_3	S869	M2_3	-1.42319	9.52946	-1.98291	0.074115	0.676131	-4.07189	Decreased phosphorylation	No	No	166900,53
hE2F4DN vs GFP: CFC	Condition-only	Q80TE7	Lrrc7	Lrrc7/Q80TE7_T865_M2_3	T865	M2_3	-1.25075	9.69654	-1.67554	0.126332	0.734008	-4.45235	Decreased phosphorylation	No	No	166900,53
hE2F4DN vs GFP: CFC	Condition-only	Q80TE7	Lrrc7	Lrrc7/Q80TE7_T865_M1_3	T865	M1_3	-0.892429	8.49803	-1.13609	0.283734	0.820287	-4.96014	Decreased phosphorylation	No	No	166900,53
hE2F4DN vs GFP: CFC	Condition-only	Q80TE7	Lrrc7	Lrrc7/Q80TE7_S850_M1_3	S850	M1_3	-1.09304	8.59014	-0.910395	0.383017	0.845438	-5.20101	Decreased phosphorylation	No	No	166900,53
hE2F4DN vs GFP: CFC	Condition-only	Q80TE7	Lrrc7	Lrrc7/Q80TE7_S1206_M1_3	S1206	M1_3	-0.991918	8.45671	-1.20023	0.266532	0.815652	-4.89781	Decreased phosphorylation	No	No	166900,53
hE2F4DN vs GFP: CFC	Condition-only	Q80TE7	Lrrc7	Lrrc7/Q80TE7_S933_M1_3	S933	M1_3	-0.320689	7.3231	-0.404626	0.697029	0.942131	-5.39264	Decreased phosphorylation	No	No	166900,53
hE2F4DN vs GFP: CFC	Condition-only	Q80TE7	Lrrc7	Lrrc7/Q80TE7_T667_M2_3	T667	M2_3	-1.18859	5.7263	-2.13053	0.0506788	0.645375	-3.84493	Decreased phosphorylation	No	No	166900,53
hE2F4DN vs GFP: CFC	Condition-only	Q80TE7	Lrrc7	Lrrc7/Q80TE7_S666_M2_3	S666	M2_3	-1.18859	5.7263	-2.13053	0.0506788	0.645375	-3.84493	Decreased phosphorylation	No	No	166900,53
hE2F4DN vs GFP: CFC	Condition-only	Q80TE7	Lrrc7	Lrrc7/Q80TE7_S670_M3_3	S670	M3_3		3.59477					No change / unavailable	No	No	166900,53
hE2F4DN vs GFP: CFC	Condition-only	Q80TE7	Lrrc7	Lrrc7/Q80TE7_T667_M3_3	T667	M3_3		3.59477					No change / unavailable	No	No	166900,53
hE2F4DN vs GFP: CFC	Condition-only	Q80TE7	Lrrc7	Lrrc7/Q80TE7_S666_M3_3	S666	M3_3		3.59477					No change / unavailable	No	No	166900,53
hE2F4DN vs GFP: CFC	Condition-only	Q80TH2	Erbin	Erbin/Q80TH2_S854_M1_3	S854	M1_3	-0.408944	7.4234	-0.733932	0.471297	0.882939	-5.56816	Decreased phosphorylation	No	No	157248,34
hE2F4DN vs GFP: CFC	Condition-only	Q80TH2	Erbin	Erbin/Q80TH2_S849_M1_3	S849	M1_3	-0.136755	9.44959	-0.237023	0.816476	0.971224	-5.66065	Decreased phosphorylation	No	No	157248,34
hE2F4DN vs GFP: CFC	Condition-only	Q80TI0	Gramd1b	Gramd1b/Q80TI0_S30_M1_3	S30	M1_3	-2.03814	8.1306	-1.18341	0.258647	0.809975	-4.88209	Decreased phosphorylation	No	No	85355,05
hE2F4DN vs GFP: CFC	Condition-only	Q80TI0	Gramd1b	Gramd1b/Q80TI0_T56_M1_3	T56	M1_3	-0.656217	8.23366	-0.978379	0.342006	0.830968	-5.29793	Decreased phosphorylation	No	No	85355,05
hE2F4DN vs GFP: CFC	Condition-only	Q80TI0	Gramd1b	Gramd1b/Q80TI0_S274_M1_3	S274	M1_3	0.185546	10.9899	0.404363	0.690131	0.94105	-5.74471	Increased phosphorylation	No	No	85355,05
hE2F4DN vs GFP: CFC	Condition-only	Q80TI0	Gramd1b	Gramd1b/Q80TI0_S21_M1_3	S21	M1_3	0.327187	11.8818	1.01394	0.322421	0.826464	-5.3429	Increased phosphorylation	No	No	85355,05
hE2F4DN vs GFP: CFC	Condition-only	Q80TI0	Gramd1b	Gramd1b/Q80TI0_S550_M1_3	S550	M1_3	0.0384431	10.8134	0.0673715	0.946938	0.993784	-5.82058	Increased phosphorylation	No	No	85355,05
hE2F4DN vs GFP: CFC	Condition-only	Q80TJ1	Cadps	Cadps/Q80TJ1_S219_M1_3	S219	M1_3	0.714042	10.5777	1.70761	0.104426	0.726136	-4.49513	Increased phosphorylation	No	No	153112,89
hE2F4DN vs GFP: CFC	Condition-only	Q80TJ1	Cadps	Cadps/Q80TJ1_S486_M1_3	S486	M1_3	1.1382	8.55134	1.07451	0.301411	0.822285	-5.00337	Increased phosphorylation	No	No	153112,89
hE2F4DN vs GFP: CFC	Condition-only	Q80TJ1	Cadps	Cadps/Q80TJ1_T483_M1_3	T483	M1_3	0.708065	7.53725	0.719348	0.496925	0.891718	-5.05757	Increased phosphorylation	No	No	153112,89
hE2F4DN vs GFP: CFC	Condition-only	Q80TJ1	Cadps	Cadps/Q80TJ1_S96_M1_3	S96	M1_3	0.248154	14.3111	0.637765	0.530682	0.90196	-5.62985	Increased phosphorylation	No	No	153112,89
hE2F4DN vs GFP: CFC	Condition-only	Q80TJ1	Cadps	Cadps/Q80TJ1_S259_M1_3	S259	M1_3	0.275284	7.58174	0.676822	0.51084	0.898303	-5.40216	Increased phosphorylation	No	No	153112,89
hE2F4DN vs GFP: CFC	Condition-only	Q80TJ1	Cadps	Cadps/Q80TJ1_S91_M1_3	S91	M1_3	-1.54992	10.1566	-1.5482	0.188476	0.774348	-4.41393	Decreased phosphorylation	No	No	153112,89
hE2F4DN vs GFP: CFC	Condition-only	Q80TJ1	Cadps	Cadps/Q80TJ1_S7_M3_3	S7	M3_3	-1.41961	8.7713	-0.844022	0.413352	0.853979	-5.35761	Decreased phosphorylation	No	No	153112,89
hE2F4DN vs GFP: CFC	Condition-only	Q80TJ1	Cadps	Cadps/Q80TJ1_S6_M3_3	S6	M3_3	-1.41961	8.7713	-0.844022	0.413352	0.853979	-5.35761	Decreased phosphorylation	No	No	153112,89
hE2F4DN vs GFP: CFC	Condition-only	Q80TJ1	Cadps	Cadps/Q80TJ1_S5_M3_3	S5	M3_3	-1.57664	8.70769	-0.936649	0.366669	0.838922	-5.28274	Decreased phosphorylation	No	No	153112,89
hE2F4DN vs GFP: CFC	Condition-only	Q80TJ1	Cadps	Cadps/Q80TJ1_S11_M3_3	S11	M3_3		7.20022					No change / unavailable	No	No	153112,89
hE2F4DN vs GFP: CFC	Condition-only	Q80TL0	Ppm1e	Ppm1e/Q80TL0_S498_M1_3	S498	M1_3	-1.37613	8.89186	-1.12533	0.316734	0.824777	-4.68919	Decreased phosphorylation	No	No	83418,98
hE2F4DN vs GFP: CFC	Condition-only	Q80TL0	Ppm1e	Ppm1e/Q80TL0_S495_M1_3	S495	M1_3	0.83063	8.89142	0.849417	0.416517	0.856431	-5.15305	Increased phosphorylation	No	No	83418,98
hE2F4DN vs GFP: CFC	Condition-only	Q80TL0	Ppm1e	Ppm1e/Q80TL0_S545_M1_3	S545	M1_3	0.261239	11.2767	0.526668	0.604074	0.92246	-5.69075	Increased phosphorylation	No	No	83418,98
hE2F4DN vs GFP: CFC	Condition-only	Q80TL0	Ppm1e	Ppm1e/Q80TL0_S532_M1_3	S532	M1_3	0.274383	10.3461	0.252574	0.805468	0.967121	-5.39698	Increased phosphorylation	No	No	83418,98
hE2F4DN vs GFP: CFC	Condition-only	Q80TL1	Adcy2	Adcy2/Q80TL1_S471_M1_3	S471	M1_3	1.13074	10.5753	1.26524	0.222364	0.796815	-5.0486	Increased phosphorylation	No	No	123269,9
hE2F4DN vs GFP: CFC	Condition-only	Q80TL1	Adcy2	Adcy2/Q80TL1_S1084_M1_3	S1084	M1_3	0.243593	6.9766	0.30926	0.768479	0.957654	-5.16279	Increased phosphorylation	No	No	123269,9
hE2F4DN vs GFP: CFC	Condition-only	Q80TL4	Phf24	Phf24/Q80TL4_S348_M1_3	S348	M1_3	-0.149738	12.4378	-0.267247	0.792401	0.963337	-5.74523	Decreased phosphorylation	No	No	45222,87
hE2F4DN vs GFP: CFC	Condition-only	Q80TL4	Phf24	Phf24/Q80TL4_T100_M1_3	T100	M1_3	0.354419	10.6423	0.95533	0.350536	0.832716	-5.39552	Increased phosphorylation	No	No	45222,87
hE2F4DN vs GFP: CFC	Condition-only	Q80TL4	Phf24	Phf24/Q80TL4_T47_M1_3	T47	M1_3	0.749234	8.56061	0.888567	0.38506	0.846411	-5.41132	Increased phosphorylation	No	No	45222,87
hE2F4DN vs GFP: CFC	Condition-only	Q80TL7	Mon2	Mon2/Q80TL7_S534_M1_3	S534	M1_3	-0.715079	6.74172	-1.05466	0.313214	0.82371	-5.01866	Decreased phosphorylation	No	No	189078,45
hE2F4DN vs GFP: CFC	Condition-only	Q80TL7	Mon2	Mon2/Q80TL7_S1175_M1_3	S1175	M1_3	-0.389085	7.15203	-0.550296	0.591806	0.916679	-5.47262	Decreased phosphorylation	No	No	189078,45
hE2F4DN vs GFP: CFC	Condition-only	Q80TM6	R3hdm2	R3hdm2/Q80TM6_S381_M1_3	S381	M1_3	0.576052	10.8592	1.78982	0.088259	0.699571	-4.40512	Increased phosphorylation	No	No	114583,19
hE2F4DN vs GFP: CFC	Condition-only	Q80TM6	R3hdm2	R3hdm2/Q80TM6_S923_M1_3	S923	M1_3	0.158382	10.1126	0.397197	0.697003	0.942131	-5.64679	Increased phosphorylation	No	No	114583,19
hE2F4DN vs GFP: CFC	Condition-only	Q80TM9	Nisch	Nisch/Q80TM9_S545_M1_3	S545	M1_3	-0.646725	9.76279	-1.45454	0.172516	0.764701	-4.67886	Decreased phosphorylation	No	No	175012
hE2F4DN vs GFP: CFC	Condition-only	Q80TM9	Nisch	Nisch/Q80TM9_S1373_M1_3	S1373	M1_3	0.245233	8.61057	0.408097	0.688149	0.940448	-5.7	Increased phosphorylation	No	No	175012
hE2F4DN vs GFP: CFC	Condition-only	Q80TR1	Adgrl1	Adgrl1/Q80TR1_S1369_M1_3	S1369	M1_3	0.148857	12.0551	0.240207	0.812554	0.96997	-5.79514	Increased phosphorylation	No	No	161685,57
hE2F4DN vs GFP: CFC	Condition-only	Q80TR1	Adgrl1	Adgrl1/Q80TR1_S1310_M1_3	S1310	M1_3	-0.351002	7.80423	-0.648432	0.524669	0.90196	-5.58098	Decreased phosphorylation	No	No	161685,57
hE2F4DN vs GFP: CFC	Condition-only	Q80TR1	Adgrl1	Adgrl1/Q80TR1_S1123_M1_3	S1123	M1_3	-1.68095	5.69917	-1.83862	0.11174	0.727266	-4.17157	Decreased phosphorylation	No	No	161685,57
hE2F4DN vs GFP: CFC	Condition-only	Q80TR1	Adgrl1	Adgrl1/Q80TR1_S1115_M1_3	S1115	M1_3		5.89958					No change / unavailable	No	No	161685,57
hE2F4DN vs GFP: CFC	Condition-only	Q80TS3	Adgrl3	Adgrl3/Q80TS3_S1509_M1_3	S1509	M1_3	2.03794	10.2025	1.98469	0.0738929	0.676131	-3.98947	Increased phosphorylation	No	No	171079,64
hE2F4DN vs GFP: CFC	Condition-only	Q80TS3	Adgrl3	Adgrl3/Q80TS3_S1536_M1_3	S1536	M1_3	0.757217	9.2816	2.46173	0.0251689	0.596562	-3.31567	Increased phosphorylation	Yes	No	171079,64
hE2F4DN vs GFP: CFC	Condition-only	Q80TS7	Ddn	Ddn/Q80TS7_S77_M1_3	S77	M1_3	-0.338084	10.618	-0.621829	0.540905	0.902923	-5.63927	Decreased phosphorylation	No	No	76407,2
hE2F4DN vs GFP: CFC	Condition-only	Q80TS7	Ddn	Ddn/Q80TS7_S354_M1_3	S354	M1_3	-0.0802657	12.239	-0.130441	0.897489	0.985501	-5.8146	Decreased phosphorylation	No	No	76407,2
hE2F4DN vs GFP: CFC	Condition-only	Q80TS7	Ddn	Ddn/Q80TS7_S353_M1_3	S353	M1_3	-0.182815	10.5318	-0.190795	0.856971	0.977936	-5.09129	Decreased phosphorylation	No	No	76407,2
hE2F4DN vs GFP: CFC	Condition-only	Q80TS7	Ddn	Ddn/Q80TS7_S138_M1_3	S138	M1_3	0.953944	8.5664	1.39394	0.179845	0.770429	-4.90101	Increased phosphorylation	No	No	76407,2
hE2F4DN vs GFP: CFC	Condition-only	Q80TT2	Baiap3	Baiap3/Q80TT2_S78_M1_3	S78	M1_3	-1.30962	9.67313	-0.941465	0.360899	0.834758	-5.13284	Decreased phosphorylation	No	No	129068,5
hE2F4DN vs GFP: CFC	Condition-only	Q80TT8	Cul9	Cul9/Q80TT8_S2440_M1_3	S2440	M1_3	-0.886626	9.30335	-1.6581	0.120323	0.727266	-4.37743	Decreased phosphorylation	No	No	282498,64
hE2F4DN vs GFP: CFC	Condition-only	Q80TT8	Cul9	Cul9/Q80TT8_S1459_M1_3	S1459	M1_3		5.85707					No change / unavailable	No	No	282498,64
hE2F4DN vs GFP: CFC	Condition-only	Q80TT8	Cul9	Cul9/Q80TT8_S594_M2_3	S594	M2_3	-2.45167	6.15224	-2.30441	0.0573726	0.645375	-3.77695	Decreased phosphorylation	No	No	282498,64
hE2F4DN vs GFP: CFC	Condition-only	Q80TT8	Cul9	Cul9/Q80TT8_S592_M2_3	S592	M2_3	-2.45167	6.15224	-2.30441	0.0573726	0.645375	-3.77695	Decreased phosphorylation	No	No	282498,64
hE2F4DN vs GFP: CFC	Condition-only	Q80TV8	Clasp1	Clasp1/Q80TV8_S1088_M1_3	S1088	M1_3	-0.034582	10.8888	-0.0840893	0.933939	0.992036	-5.77598	Decreased phosphorylation	No	No	169227,35
hE2F4DN vs GFP: CFC	Condition-only	Q80TV8	Clasp1	Clasp1/Q80TV8_S1220_M1_3	S1220	M1_3	0.111371	7.17862	0.240495	0.812455	0.96997	-5.75186	Increased phosphorylation	No	No	169227,35
hE2F4DN vs GFP: CFC	Condition-only	Q80TV8	Clasp1	Clasp1/Q80TV8_S1193_M1_3	S1193	M1_3	-0.147811	7.92725	-0.243015	0.810818	0.969073	-5.69391	Decreased phosphorylation	No	No	169227,35
hE2F4DN vs GFP: CFC	Condition-only	Q80TV8	Clasp1	Clasp1/Q80TV8_S246_M1_3	S246	M1_3	4.67316	7.28595	2.26318	0.0608474	0.65396	-3.7954	Increased phosphorylation	No	No	169227,35
hE2F4DN vs GFP: CFC	Condition-only	Q80TV8	Clasp1	Clasp1/Q80TV8_S1110_M1_3	S1110	M1_3	-1.19589	8.7621	-1.74277	0.121988	0.727266	-4.24879	Decreased phosphorylation	No	No	169227,35
hE2F4DN vs GFP: CFC	Condition-only	Q80TY0	Fnbp1	Fnbp1/Q80TY0_S296_M1_3	S296	M1_3	-0.186541	11.3677	-0.454604	0.654169	0.931033	-5.72422	Decreased phosphorylation	No	No	71343,82
hE2F4DN vs GFP: CFC	Condition-only	Q80TY0	Fnbp1	Fnbp1/Q80TY0_S299_M2_3	S299	M2_3	-1.07229	7.91176	-2.35695	0.029005	0.616664	-3.47972	Decreased phosphorylation	Yes	No	71343,82
hE2F4DN vs GFP: CFC	Condition-only	Q80TY0	Fnbp1	Fnbp1/Q80TY0_S296_M2_3	S296	M2_3	-0.810286	7.98491	-1.73941	0.0985638	0.718913	-4.41102	Decreased phosphorylation	No	No	71343,82
hE2F4DN vs GFP: CFC	Condition-only	Q80TY0	Fnbp1	Fnbp1/Q80TY0_S358_M1_3	S358	M1_3	0.082299	7.22341	0.105961	0.919364	0.988994	-5.23936	Increased phosphorylation	No	No	71343,82
hE2F4DN vs GFP: CFC	Condition-only	Q80TZ3	Dnajc6	Dnajc6/Q80TZ3_S36_M1_3	S36	M1_3	-0.176501	12.1208	-0.436591	0.66697	0.933098	-5.73184	Decreased phosphorylation	No	No	102299,1
hE2F4DN vs GFP: CFC	Condition-only	Q80TZ3	Dnajc6	Dnajc6/Q80TZ3_S595_M1_3	S595	M1_3	-0.386109	11.8777	-0.696699	0.494648	0.889989	-5.55078	Decreased phosphorylation	No	No	102299,1
hE2F4DN vs GFP: CFC	Condition-only	Q80TZ3	Dnajc6	Dnajc6/Q80TZ3_Y777_M1_3	Y777	M1_3	-0.759537	10.067	-0.890088	0.401028	0.851991	-4.93827	Decreased phosphorylation	No	No	102299,1
hE2F4DN vs GFP: CFC	Condition-only	Q80TZ3	Dnajc6	Dnajc6/Q80TZ3_S733_M1_3	S733	M1_3	0.541318	8.61079	0.543181	0.597367	0.91921	-5.43841	Increased phosphorylation	No	No	102299,1
hE2F4DN vs GFP: CFC	Condition-only	Q80TZ3	Dnajc6	Dnajc6/Q80TZ3_S734_M1_3	S734	M1_3	-0.403662	8.04147	-0.583443	0.574727	0.913427	-5.2747	Decreased phosphorylation	No	No	102299,1
hE2F4DN vs GFP: CFC	Condition-only	Q80TZ3	Dnajc6	Dnajc6/Q80TZ3_S683_M1_3	S683	M1_3	0.696505	13.4625	1.38892	0.185807	0.774348	-4.79928	Increased phosphorylation	No	No	102299,1
hE2F4DN vs GFP: CFC	Condition-only	Q80TZ3	Dnajc6	Dnajc6/Q80TZ3_S137_M1_3	S137	M1_3	0.0795242	6.90758	0.136878	0.89431	0.985501	-5.4167	Increased phosphorylation	No	No	102299,1
hE2F4DN vs GFP: CFC	Condition-only	Q80TZ9	Rere	Rere/Q80TZ9_S679_M1_3	S679	M1_3	-0.650498	7.65173	-0.875242	0.401	0.851991	-4.97117	Decreased phosphorylation	No	No	171754,83
hE2F4DN vs GFP: CFC	Condition-only	Q80TZ9	Rere	Rere/Q80TZ9_S681_M1_3	S681	M1_3		8.2856					No change / unavailable	No	No	171754,83
hE2F4DN vs GFP: CFC	Condition-only	Q80TZ9	Rere	Rere/Q80TZ9_S675_M1_3	S675	M1_3		7.06891					No change / unavailable	No	No	171754,83
hE2F4DN vs GFP: CFC	Condition-only	Q80TZ9	Rere	Rere/Q80TZ9_S600_M1_3	S600	M1_3	0.0130484	7.57072	0.0305732	0.975937	0.997615	-5.72136	Increased phosphorylation	No	No	171754,83
hE2F4DN vs GFP: CFC	Condition-only	Q80TZ9	Rere	Rere/Q80TZ9_S196_M1_3	S196	M1_3	1.07127	9.45167	1.23383	0.259941	0.810987	-4.66517	Increased phosphorylation	No	No	171754,83
hE2F4DN vs GFP: CFC	Condition-only	Q80TZ9	Rere	Rere/Q80TZ9_S211_M1_3	S211	M1_3		8.67223					No change / unavailable	No	No	171754,83
hE2F4DN vs GFP: CFC	Condition-only	Q80TZ9	Rere	Rere/Q80TZ9_S656_M1_3	S656	M1_3	-1.00717	7.96471	-1.83603	0.0922999	0.709613	-4.17317	Decreased phosphorylation	No	No	171754,83
hE2F4DN vs GFP: CFC	Condition-only	Q80TZ9	Rere	Rere/Q80TZ9_S642_M1_3	S642	M1_3	0.00710899	6.76506	0.0126225	0.990145	0.999141	-5.61279	Increased phosphorylation	No	No	171754,83
hE2F4DN vs GFP: CFC	Condition-only	Q80U04	Pja2	Pja2/Q80U04_S81_M1_3	S81	M1_3	-0.729418	7.54256	-1.52017	0.164708	0.764701	-4.56262	Decreased phosphorylation	No	No	77957,8
hE2F4DN vs GFP: CFC	Condition-only	Q80U12	Sgsm2	Sgsm2/Q80U12_S637_M1_3	S637	M1_3	-0.161923	6.73389	-0.158703	0.879557	0.984529	-5.19164	Decreased phosphorylation	No	No	113076,46
hE2F4DN vs GFP: CFC	Condition-only	Q80U19	Daam2	Daam2/Q80U19_S704_M1_3	S704	M1_3	-0.0482139	12.0691	-0.143394	0.887714	0.985501	-5.71205	Decreased phosphorylation	No	No	128369,82
hE2F4DN vs GFP: CFC	Condition-only	Q80U22	Rusc2	Rusc2/Q80U22_S572_M1_3	S572	M1_3	-0.282421	8.18859	-0.341118	0.738261	0.951548	-5.58652	Decreased phosphorylation	No	No	161139,05
hE2F4DN vs GFP: CFC	Condition-only	Q80U22	Rusc2	Rusc2/Q80U22_S557_M1_3	S557	M1_3	0.178801	7.98444	0.206186	0.840247	0.975128	-5.55434	Increased phosphorylation	No	No	161139,05
hE2F4DN vs GFP: CFC	Condition-only	Q80U22	Rusc2	Rusc2/Q80U22_S534_M1_3	S534	M1_3	-0.441046	8.45049	-1.08362	0.29323	0.82176	-5.23658	Decreased phosphorylation	No	No	161139,05
hE2F4DN vs GFP: CFC	Condition-only	Q80U23	Snph	Snph/Q80U23_S20_M1_3	S20	M1_3	0.193508	13.1295	0.650668	0.523708	0.90196	-5.62083	Increased phosphorylation	No	No	53753,05
hE2F4DN vs GFP: CFC	Condition-only	Q80U23	Snph	Snph/Q80U23_S204_M1_3	S204	M1_3	-0.205336	11.3918	-0.550336	0.588033	0.916235	-5.67872	Decreased phosphorylation	No	No	53753,05
hE2F4DN vs GFP: CFC	Condition-only	Q80U23	Snph	Snph/Q80U23_S204_M2_3	S204	M2_3	-0.357521	9.20092	-0.684136	0.501547	0.893668	-5.60113	Decreased phosphorylation	No	No	53753,05
hE2F4DN vs GFP: CFC	Condition-only	Q80U23	Snph	Snph/Q80U23_S200_M2_3	S200	M2_3	-0.269413	9.0008	-0.570702	0.574402	0.913427	-5.66795	Decreased phosphorylation	No	No	53753,05
hE2F4DN vs GFP: CFC	Condition-only	Q80U23	Snph	Snph/Q80U23_S219_M1_3	S219	M1_3	-0.0363872	11.2738	-0.114127	0.910247	0.988063	-5.81651	Decreased phosphorylation	No	No	53753,05
hE2F4DN vs GFP: CFC	Condition-only	Q80U23	Snph	Snph/Q80U23_S236_M1_3	S236	M1_3	-0.740127	8.9078	-0.958258	0.372152	0.840936	-4.90783	Decreased phosphorylation	No	No	53753,05
hE2F4DN vs GFP: CFC	Condition-only	Q80U23	Snph	Snph/Q80U23_T210_M2_3	T210	M2_3	-0.235373	7.47829	-0.19848	0.847936	0.975128	-5.44988	Decreased phosphorylation	No	No	53753,05
hE2F4DN vs GFP: CFC	Condition-only	Q80U23	Snph	Snph/Q80U23_S208_M2_3	S208	M2_3	0.107897	7.605	0.125513	0.90173	0.986442	-5.73257	Increased phosphorylation	No	No	53753,05
hE2F4DN vs GFP: CFC	Condition-only	Q80U23	Snph	Snph/Q80U23_S208_M3_3	S208	M3_3	0.524849	7.50625	0.553568	0.589631	0.916235	-5.36063	Increased phosphorylation	No	No	53753,05
hE2F4DN vs GFP: CFC	Condition-only	Q80U23	Snph	Snph/Q80U23_S204_M3_3	S204	M3_3	0.524849	7.50625	0.553568	0.589631	0.916235	-5.36063	Increased phosphorylation	No	No	53753,05
hE2F4DN vs GFP: CFC	Condition-only	Q80U23	Snph	Snph/Q80U23_S200_M3_3	S200	M3_3	0.524849	7.50625	0.553568	0.589631	0.916235	-5.36063	Increased phosphorylation	No	No	53753,05
hE2F4DN vs GFP: CFC	Condition-only	Q80U28	Madd	Madd/Q80U28_S1266_M1_3	S1266	M1_3	0.8232	11.852	1.06315	0.300069	0.822175	-5.29656	Increased phosphorylation	No	No	175179,66
hE2F4DN vs GFP: CFC	Condition-only	Q80U28	Madd	Madd/Q80U28_S1058_M1_3	S1058	M1_3	-0.392754	13.2738	-0.671644	0.509305	0.898303	-5.60905	Decreased phosphorylation	No	No	175179,66
hE2F4DN vs GFP: CFC	Condition-only	Q80U28	Madd	Madd/Q80U28_S1237_M1_3	S1237	M1_3	0.184246	12.6995	0.622243	0.541801	0.902923	-5.55839	Increased phosphorylation	No	No	175179,66
hE2F4DN vs GFP: CFC	Condition-only	Q80U28	Madd	Madd/Q80U28_S691_M1_3	S691	M1_3	-0.188867	7.3047	-0.274095	0.789872	0.963041	-5.32043	Decreased phosphorylation	No	No	175179,66
hE2F4DN vs GFP: CFC	Condition-only	Q80U28	Madd	Madd/Q80U28_S929_M1_3	S929	M1_3	-0.478218	10.718	-0.743159	0.472281	0.882959	-5.42802	Decreased phosphorylation	No	No	175179,66
hE2F4DN vs GFP: CFC	Condition-only	Q80U28	Madd	Madd/Q80U28_S817_M1_3	S817	M1_3	-0.891049	7.98739	-1.45513	0.160768	0.763707	-4.86097	Decreased phosphorylation	No	No	175179,66
hE2F4DN vs GFP: CFC	Condition-only	Q80U28	Madd	Madd/Q80U28_S819_M1_3	S819	M1_3	0.751483	6.38357	0.665705	0.532453	0.90196	-5.02712	Increased phosphorylation	No	No	175179,66
hE2F4DN vs GFP: CFC	Condition-only	Q80U28	Madd	Madd/Q80U28_S819_M2_3	S819	M2_3	-0.808375	4.47069	-0.916995	0.379705	0.844203	-5.10506	Decreased phosphorylation	No	No	175179,66
hE2F4DN vs GFP: CFC	Condition-only	Q80U28	Madd	Madd/Q80U28_S817_M2_3	S817	M2_3	-0.808375	4.47069	-0.916995	0.379705	0.844203	-5.10506	Decreased phosphorylation	No	No	175179,66
hE2F4DN vs GFP: CFC	Condition-only	Q80U30	Clec16a	Clec16a/Q80U30_S406_M1_3	S406	M1_3	-1.24791	8.24423	-2.76306	0.0118168	0.556417	-2.7577	Decreased phosphorylation	Yes	No	116232,18
hE2F4DN vs GFP: CFC	Condition-only	Q80U35	Arhgef17	Arhgef17/Q80U35_S2005_M1_3	S2005	M1_3	1.8689	10.8071	3.61544	0.00190632	0.449269	-1.18514	Increased phosphorylation	Yes	No	221671,08
hE2F4DN vs GFP: CFC	Condition-only	Q80U35	Arhgef17	Arhgef17/Q80U35_S305_M1_3	S305	M1_3		8.07011					No change / unavailable	No	No	221671,08
hE2F4DN vs GFP: CFC	Condition-only	Q80U35	Arhgef17	Arhgef17/Q80U35_S308_M1_3	S308	M1_3	0.0787791	8.5974	0.0959756	0.925532	0.989685	-5.26408	Increased phosphorylation	No	No	221671,08
hE2F4DN vs GFP: CFC	Condition-only	Q80U35	Arhgef17	Arhgef17/Q80U35_S689_M1_3	S689	M1_3	-1.2574	7.43313	-1.79771	0.0905342	0.702839	-4.33486	Decreased phosphorylation	No	No	221671,08
hE2F4DN vs GFP: CFC	Condition-only	Q80U35	Arhgef17	Arhgef17/Q80U35_S822_M1_3	S822	M1_3	0.0212517	8.23621	0.0316093	0.975214	0.997559	-5.72132	Increased phosphorylation	No	No	221671,08
hE2F4DN vs GFP: CFC	Condition-only	Q80U35	Arhgef17	Arhgef17/Q80U35_S728_M1_3	S728	M1_3	-0.685033	10.6386	-1.51435	0.147779	0.746574	-4.75311	Decreased phosphorylation	No	No	221671,08
hE2F4DN vs GFP: CFC	Condition-only	Q80U35	Arhgef17	Arhgef17/Q80U35_S152_M1_3	S152	M1_3	-0.335349	8.64644	-0.564427	0.581084	0.916235	-5.53821	Decreased phosphorylation	No	No	221671,08
hE2F4DN vs GFP: CFC	Condition-only	Q80U35	Arhgef17	Arhgef17/Q80U35_S150_M1_3	S150	M1_3		8.23553					No change / unavailable	No	No	221671,08
hE2F4DN vs GFP: CFC	Condition-only	Q80U40	Rimbp2	Rimbp2/Q80U40_S852_M1_3	S852	M1_3	-0.00446271	13.3096	-0.0187694	0.985206	0.999141	-5.82258	Decreased phosphorylation	No	No	118342,22
hE2F4DN vs GFP: CFC	Condition-only	Q80U40	Rimbp2	Rimbp2/Q80U40_T861_M2_3	T861	M2_3	2.87088	8.51201	4.02527	0.00584006	0.556417	-2.58802	Increased phosphorylation	Yes	No	118342,22
hE2F4DN vs GFP: CFC	Condition-only	Q80U40	Rimbp2	Rimbp2/Q80U40_Y856_M2_3	Y856	M2_3		9.16334					No change / unavailable	No	No	118342,22
hE2F4DN vs GFP: CFC	Condition-only	Q80U49	Cep170b	Cep170b/Q80U49_S981_M1_3	S981	M1_3	0.00974483	10.5755	0.0178825	0.986067	0.999141	-5.51721	Increased phosphorylation	No	No	170820,83
hE2F4DN vs GFP: CFC	Condition-only	Q80U49	Cep170b	Cep170b/Q80U49_S819_M1_3	S819	M1_3	-0.241225	7.95066	-0.290487	0.777679	0.959567	-5.5343	Decreased phosphorylation	No	No	170820,83
hE2F4DN vs GFP: CFC	Condition-only	Q80U49	Cep170b	Cep170b/Q80U49_S1349_M1_3	S1349	M1_3	0.0286944	9.51308	0.025844	0.979674	0.997622	-5.73979	Increased phosphorylation	No	No	170820,83
hE2F4DN vs GFP: CFC	Condition-only	Q80U49	Cep170b	Cep170b/Q80U49_S1347_M1_3	S1347	M1_3	-1.69223	11.109	-1.76392	0.113495	0.727266	-4.26301	Decreased phosphorylation	No	No	170820,83
hE2F4DN vs GFP: CFC	Condition-only	Q80U49	Cep170b	Cep170b/Q80U49_S360_M1_3	S360	M1_3	-0.320037	11.0711	-0.56852	0.576168	0.913837	-5.62677	Decreased phosphorylation	No	No	170820,83
hE2F4DN vs GFP: CFC	Condition-only	Q80U49	Cep170b	Cep170b/Q80U49_S362_M1_3	S362	M1_3	0.994425	9.96981	0.657478	0.5305	0.90196	-5.0724	Increased phosphorylation	No	No	170820,83
hE2F4DN vs GFP: CFC	Condition-only	Q80U49	Cep170b	Cep170b/Q80U49_T358_M1_3	T358	M1_3	0.380222	9.77721	0.332417	0.751851	0.955603	-5.15677	Increased phosphorylation	No	No	170820,83
hE2F4DN vs GFP: CFC	Condition-only	Q80U49	Cep170b	Cep170b/Q80U49_S1341_M1_3	S1341	M1_3	0.161088	11.1482	0.391875	0.699398	0.942682	-5.70652	Increased phosphorylation	No	No	170820,83
hE2F4DN vs GFP: CFC	Condition-only	Q80U49	Cep170b	Cep170b/Q80U49_T541_M1_3	T541	M1_3	0.372178	10.862	0.765819	0.464491	0.879859	-5.20817	Increased phosphorylation	No	No	170820,83
hE2F4DN vs GFP: CFC	Condition-only	Q80U49	Cep170b	Cep170b/Q80U49_S965_M1_3	S965	M1_3	0.0687491	10.3014	0.159882	0.874914	0.983319	-5.62916	Increased phosphorylation	No	No	170820,83
hE2F4DN vs GFP: CFC	Condition-only	Q80U49	Cep170b	Cep170b/Q80U49_S1032_M1_3	S1032	M1_3	-0.163907	10.3978	-0.35196	0.729068	0.948618	-5.72025	Decreased phosphorylation	No	No	170820,83
hE2F4DN vs GFP: CFC	Condition-only	Q80U56	Avl9	Avl9/Q80U56_S368_M1_3	S368	M1_3		9.94059					No change / unavailable	No	No	72185,56
hE2F4DN vs GFP: CFC	Condition-only	Q80U58	Pum2	Pum2/Q80U58_S181_M1_3	S181	M1_3	0.248042	10.3777	0.700482	0.491496	0.88808	-5.59055	Increased phosphorylation	No	No	114313,88
hE2F4DN vs GFP: CFC	Condition-only	Q80U58	Pum2	Pum2/Q80U58_S136_M1_3	S136	M1_3	-0.833685	9.14363	-2.16853	0.0426694	0.632752	-3.79371	Decreased phosphorylation	Yes	No	114313,88
hE2F4DN vs GFP: CFC	Condition-only	Q80U72	Scrib	Scrib/Q80U72_S1206_M1_3	S1206	M1_3	-0.26753	10.4019	-0.550308	0.588354	0.916235	-5.67845	Decreased phosphorylation	No	No	179749,77
hE2F4DN vs GFP: CFC	Condition-only	Q80U72	Scrib	Scrib/Q80U72_S506_M1_3	S506	M1_3	-0.561315	9.3094	-1.23739	0.234347	0.806218	-5.07814	Decreased phosphorylation	No	No	179749,77
hE2F4DN vs GFP: CFC	Condition-only	Q80U72	Scrib	Scrib/Q80U72_S1485_M1_3	S1485	M1_3	-1.07536	9.7379	-2.98833	0.00770983	0.556417	-2.3698	Decreased phosphorylation	Yes	No	179749,77
hE2F4DN vs GFP: CFC	Condition-only	Q80U72	Scrib	Scrib/Q80U72_S1284_M1_3	S1284	M1_3	-1.44346	5.64669	-1.06756	0.330235	0.828164	-4.78419	Decreased phosphorylation	No	No	179749,77
hE2F4DN vs GFP: CFC	Condition-only	Q80U72	Scrib	Scrib/Q80U72_S1359_M1_3	S1359	M1_3	-0.705677	8.18575	-1.34683	0.201927	0.782425	-4.82495	Decreased phosphorylation	No	No	179749,77
hE2F4DN vs GFP: CFC	Condition-only	Q80U72	Scrib	Scrib/Q80U72_S1218_M1_3	S1218	M1_3	-0.79953	6.82617	-1.46851	0.168755	0.764701	-4.70988	Decreased phosphorylation	No	No	179749,77
hE2F4DN vs GFP: CFC	Condition-only	Q80U72	Scrib	Scrib/Q80U72_S423_M1_3	S423	M1_3	-0.908575	6.38679	-1.07925	0.32543	0.828164	-4.80262	Decreased phosphorylation	No	No	179749,77
hE2F4DN vs GFP: CFC	Condition-only	Q80U72	Scrib	Scrib/Q80U72_S1320_M1_3	S1320	M1_3	0.142782	6.19294	0.201506	0.846452	0.975128	-5.25059	Increased phosphorylation	No	No	179749,77
hE2F4DN vs GFP: CFC	Condition-only	Q80U72	Scrib	Scrib/Q80U72_S694_M1_3	S694	M1_3	0.48849	6.08973	0.391021	0.710447	0.942926	-5.13969	Increased phosphorylation	No	No	179749,77
hE2F4DN vs GFP: CFC	Condition-only	Q80U78	Pum1	Pum1/Q80U78_S124_M1_3	S124	M1_3	-0.549019	8.26331	-0.952674	0.356356	0.833412	-5.31857	Decreased phosphorylation	No	No	126619,37
hE2F4DN vs GFP: CFC	Condition-only	Q80U78	Pum1	Pum1/Q80U78_S710_M1_3	S710	M1_3	-0.987659	5.74195	-0.893011	0.396399	0.851068	-4.96835	Decreased phosphorylation	No	No	126619,37
hE2F4DN vs GFP: CFC	Condition-only	Q80U87	Usp8	Usp8/Q80U87_S681_M1_3	S681	M1_3	2.63396	7.06025	2.07894	0.0734961	0.6761	-3.93275	Increased phosphorylation	No	No	122610,58
hE2F4DN vs GFP: CFC	Condition-only	Q80U87	Usp8	Usp8/Q80U87_S680_M1_3	S680	M1_3	0.150585	10.8209	0.339981	0.737698	0.951548	-5.72435	Increased phosphorylation	No	No	122610,58
hE2F4DN vs GFP: CFC	Condition-only	Q80U93	Nup214	Nup214/Q80U93_S1139_M1_3	S1139	M1_3	0.774508	8.41342	0.714717	0.510042	0.898303	-4.92005	Increased phosphorylation	No	No	212978,81
hE2F4DN vs GFP: CFC	Condition-only	Q80UG2	Plxna4	Plxna4/Q80UG2_S1629_M1_3	S1629	M1_3	-0.0570011	11.9387	-0.180432	0.858585	0.977936	-5.80716	Decreased phosphorylation	No	No	212560,02
hE2F4DN vs GFP: CFC	Condition-only	Q80UG2	Plxna4	Plxna4/Q80UG2_S1792_M1_3	S1792	M1_3	-0.14579	6.45354	-0.143256	0.889422	0.985501	-5.56431	Decreased phosphorylation	No	No	212560,02
hE2F4DN vs GFP: CFC	Condition-only	Q80UG5	Septin9	Septin9/Q80UG5_S330_M1_3	S330	M1_3	-0.808551	7.38352	-1.06797	0.311891	0.82371	-4.98182	Decreased phosphorylation	No	No	65574,89
hE2F4DN vs GFP: CFC	Condition-only	Q80UG5	Septin9	Septin9/Q80UG5_S30_M1_3	S30	M1_3	-0.672923	9.33185	-0.751641	0.462251	0.878068	-5.51339	Decreased phosphorylation	No	No	65574,89
hE2F4DN vs GFP: CFC	Condition-only	Q80UJ7	Rab3gap1	Rab3gap1/Q80UJ7_S83_M1_3	S83	M1_3	-1.01537	10.6679	-1.59139	0.129411	0.734008	-4.65364	Decreased phosphorylation	No	No	110197,58
hE2F4DN vs GFP: CFC	Condition-only	Q80UP3	Dgkz	Dgkz/Q80UP3_S407_M1_3	S407	M1_3		6.87698					No change / unavailable	No	No	104031,23
hE2F4DN vs GFP: CFC	Condition-only	Q80UP8	Slc20a2	Slc20a2/Q80UP8_S256_M1_3	S256	M1_3	0.0632638	8.02421	0.0923271	0.92762	0.990662	-5.68348	Increased phosphorylation	No	No	70865,7
hE2F4DN vs GFP: CFC	Condition-only	Q80UP8	Slc20a2	Slc20a2/Q80UP8_S268_M1_3	S268	M1_3	0.180311	9.31662	0.590358	0.561727	0.908391	-5.61493	Increased phosphorylation	No	No	70865,7
hE2F4DN vs GFP: CFC	Condition-only	Q80UU9	Pgrmc2	Pgrmc2/Q80UU9_S84_M1_3	S84	M1_3	0.668042	8.64659	1.73323	0.0988306	0.718913	-4.45748	Increased phosphorylation	No	No	23334,13
hE2F4DN vs GFP: CFC	Condition-only	Q80UU9	Pgrmc2	Pgrmc2/Q80UU9_T205_M1_3	T205	M1_3	-0.269457	14.2349	-1.06564	0.298969	0.821961	-5.29417	Decreased phosphorylation	No	No	23334,13
hE2F4DN vs GFP: CFC	Condition-only	Q80UW2	Fbxo2	Fbxo2/Q80UW2_S106_M1_3	S106	M1_3	-1.29709	5.73689	-1.16095	0.293467	0.82176	-4.7181	Decreased phosphorylation	No	No	33675,94
hE2F4DN vs GFP: CFC	Condition-only	Q80UW2	Fbxo2	Fbxo2/Q80UW2_S141_M1_3	S141	M1_3	-1.38656	5.91982	-1.37316	0.193813	0.778731	-4.79621	Decreased phosphorylation	No	No	33675,94
hE2F4DN vs GFP: CFC	Condition-only	Q80V31	Cep104	Cep104/Q80V31_S350_M1_3	S350	M1_3	-2.04256	7.91199	-1.6451	0.147158	0.746574	-4.34844	Decreased phosphorylation	No	No	103946,25
hE2F4DN vs GFP: CFC	Condition-only	Q80V31	Cep104	Cep104/Q80V31_S357_M1_3	S357	M1_3		8.06013					No change / unavailable	No	No	103946,25
hE2F4DN vs GFP: CFC	Condition-only	Q80V94	Ap4e1	Ap4e1/Q80V94_S962_M1_3	S962	M1_3		6.09839					No change / unavailable	No	No	124845,34
hE2F4DN vs GFP: CFC	Condition-only	Q80VC9	Camsap3	Camsap3/Q80VC9_S351_M1_3	S351	M1_3	-1.16468	8.5098	-1.27179	0.246985	0.809297	-4.63617	Decreased phosphorylation	No	No	135175,15
hE2F4DN vs GFP: CFC	Condition-only	Q80VC9	Camsap3	Camsap3/Q80VC9_T830_M1_3	T830	M1_3	0.576049	13.3619	1.27774	0.215614	0.795879	-5.07225	Increased phosphorylation	No	No	135175,15
hE2F4DN vs GFP: CFC	Condition-only	Q80VC9	Camsap3	Camsap3/Q80VC9_S812_M1_3	S812	M1_3	1.34556	8.40487	1.36263	0.192456	0.778731	-4.80752	Increased phosphorylation	No	No	135175,15
hE2F4DN vs GFP: CFC	Condition-only	Q80VC9	Camsap3	Camsap3/Q80VC9_S545_M1_3	S545	M1_3	-0.825622	11.8383	-0.815253	0.431473	0.862393	-5.17979	Decreased phosphorylation	No	No	135175,15
hE2F4DN vs GFP: CFC	Condition-only	Q80VC9	Camsap3	Camsap3/Q80VC9_S548_M1_3	S548	M1_3	0.0073505	11.5751	0.00974624	0.992448	0.999141	-5.2678	Increased phosphorylation	No	No	135175,15
hE2F4DN vs GFP: CFC	Condition-only	Q80VC9	Camsap3	Camsap3/Q80VC9_S368_M1_3	S368	M1_3	-0.794993	7.55961	-1.38682	0.191767	0.778731	-4.83749	Decreased phosphorylation	No	No	135175,15
hE2F4DN vs GFP: CFC	Condition-only	Q80VC9	Camsap3	Camsap3/Q80VC9_S334_M1_3	S334	M1_3	-0.434441	8.29611	-0.501347	0.624832	0.924718	-5.52339	Decreased phosphorylation	No	No	135175,15
hE2F4DN vs GFP: CFC	Condition-only	Q80VI1	Trim56	Trim56/Q80VI1_S454_M1_3	S454	M1_3	-1.59044	7.6204	-1.52714	0.149793	0.748435	-4.59346	Decreased phosphorylation	No	No	79512,9
hE2F4DN vs GFP: CFC	Condition-only	Q80VM8	Pnma8a	Pnma8a/Q80VM8_S334_M1_3	S334	M1_3	-0.951569	9.38451	-2.49965	0.0220258	0.585145	-3.22448	Decreased phosphorylation	Yes	No	48061,91
hE2F4DN vs GFP: CFC	Condition-only	Q80VP0	Tecpr1	Tecpr1/Q80VP0_S751_M1_3	S751	M1_3	0.626559	7.74461	1.24594	0.237549	0.807484	-4.99032	Increased phosphorylation	No	No	130265,95
hE2F4DN vs GFP: CFC	Condition-only	Q80VP1	Epn1	Epn1/Q80VP1_S453_M1_3	S453	M1_3	-0.370792	12.3462	-1.15314	0.263528	0.81545	-5.20597	Decreased phosphorylation	No	No	60212,09
hE2F4DN vs GFP: CFC	Condition-only	Q80VP1	Epn1	Epn1/Q80VP1_T420_M2_3	T420	M2_3	-2.0206	10.4835	-2.74076	0.0367905	0.616664	-3.47464	Decreased phosphorylation	Yes	No	60212,09
hE2F4DN vs GFP: CFC	Condition-only	Q80VP1	Epn1	Epn1/Q80VP1_T469_M1_3	T469	M1_3	-1.4317	10.4537	-1.23014	0.238215	0.807484	-4.85967	Decreased phosphorylation	No	No	60212,09
hE2F4DN vs GFP: CFC	Condition-only	Q80VP1	Epn1	Epn1/Q80VP1_S472_M1_3	S472	M1_3	0.799062	8.36815	0.873751	0.398716	0.851991	-5.26635	Increased phosphorylation	No	No	60212,09
hE2F4DN vs GFP: CFC	Condition-only	Q80VY2	Inka2	Inka2/Q80VY2_S190_M1_3	S190	M1_3		6.06808					No change / unavailable	No	No	33232,71
hE2F4DN vs GFP: CFC	Condition-only	Q80W00	Ppp1r10	Ppp1r10/Q80W00_S382_M1_3	S382	M1_3	-0.202281	7.62246	-0.369342	0.716567	0.944206	-5.65735	Decreased phosphorylation	No	No	94371,67
hE2F4DN vs GFP: CFC	Condition-only	Q80W04	Tmcc2	Tmcc2/Q80W04_S435_M1_3	S435	M1_3	0.656486	9.38528	1.54229	0.138292	0.740998	-4.74916	Increased phosphorylation	No	No	77054,31
hE2F4DN vs GFP: CFC	Condition-only	Q80W04	Tmcc2	Tmcc2/Q80W04_S467_M1_3	S467	M1_3	-0.860982	9.72053	-2.07055	0.0580751	0.645375	-3.89244	Decreased phosphorylation	No	No	77054,31
hE2F4DN vs GFP: CFC	Condition-only	Q80W04	Tmcc2	Tmcc2/Q80W04_S75_M1_3	S75	M1_3	-1.36778	6.35685	-1.64607	0.129287	0.734008	-4.4598	Decreased phosphorylation	No	No	77054,31
hE2F4DN vs GFP: CFC	Condition-only	Q80W14	Prpf40b	Prpf40b/Q80W14_S831_M1_3	S831	M1_3	0.679868	8.38699	1.61267	0.131743	0.734163	-4.56782	Increased phosphorylation	No	No	99299,93
hE2F4DN vs GFP: CFC	Condition-only	Q80W47	Wipi2	Wipi2/Q80W47_S395_M1_3	S395	M1_3	-0.664193	14.9219	-1.33517	0.198009	0.780409	-5.0061	Decreased phosphorylation	No	No	48477,14
hE2F4DN vs GFP: CFC	Condition-only	Q80WJ7	Mtdh	Mtdh/Q80WJ7_S423_M1_3	S423	M1_3	0.224154	15.005	0.665232	0.513314	0.898831	-5.61307	Increased phosphorylation	No	No	63845,99
hE2F4DN vs GFP: CFC	Condition-only	Q80WJ7	Mtdh	Mtdh/Q80WJ7_S297_M1_3	S297	M1_3	-0.172273	9.82733	-0.279805	0.783576	0.96127	-5.46206	Decreased phosphorylation	No	No	63845,99
hE2F4DN vs GFP: CFC	Condition-only	Q80WJ7	Mtdh	Mtdh/Q80WJ7_S526_M1_3	S526	M1_3	0.345222	9.0575	0.366158	0.724345	0.947392	-5.29404	Increased phosphorylation	No	No	63845,99
hE2F4DN vs GFP: CFC	Condition-only	Q80WJ7	Mtdh	Mtdh/Q80WJ7_S565_M1_3	S565	M1_3	0.655084	9.5344	1.04702	0.307271	0.82371	-5.31197	Increased phosphorylation	No	No	63845,99
hE2F4DN vs GFP: CFC	Condition-only	Q80WQ2	Vac14	Vac14/Q80WQ2_S743_M1_3	S743	M1_3		5.14535					No change / unavailable	No	No	88047,62
hE2F4DN vs GFP: CFC	Condition-only	Q80WT5	Aftph	Aftph/Q80WT5_S395_M1_3	S395	M1_3	-0.243594	7.03146	-0.24605	0.809976	0.968809	-5.48974	Decreased phosphorylation	No	No	101130,56
hE2F4DN vs GFP: CFC	Condition-only	Q80WT5	Aftph	Aftph/Q80WT5_T401_M1_3	T401	M1_3	-0.455194	4.86671	-0.308591	0.771368	0.958937	-5.06875	Decreased phosphorylation	No	No	101130,56
hE2F4DN vs GFP: CFC	Condition-only	Q80WT5	Aftph	Aftph/Q80WT5_S151_M1_3	S151	M1_3	-1.71576	7.92508	-3.27285	0.00462628	0.528521	-1.91772	Decreased phosphorylation	Yes	No	101130,56
hE2F4DN vs GFP: CFC	Condition-only	Q80WT5	Aftph	Aftph/Q80WT5_S680_M1_3	S680	M1_3	0.502653	8.53427	0.547877	0.596399	0.918863	-5.4342	Increased phosphorylation	No	No	101130,56
hE2F4DN vs GFP: CFC	Condition-only	Q80WV7	Srrm3	Srrm3/Q80WV7_T352_M1_3	T352	M1_3	1.62941	8.49601	2.97315	0.00765655	0.556417	-2.38186	Increased phosphorylation	Yes	No	71104,44
hE2F4DN vs GFP: CFC	Condition-only	Q80X50	Ubap2l	Ubap2l/Q80X50_S629_M1_3	S629	M1_3	-0.128439	11.3186	-0.314685	0.75652	0.957094	-5.73221	Decreased phosphorylation	No	No	116799,02
hE2F4DN vs GFP: CFC	Condition-only	Q80X50	Ubap2l	Ubap2l/Q80X50_S627_M1_3	S627	M1_3		8.1468					No change / unavailable	No	No	116799,02
hE2F4DN vs GFP: CFC	Condition-only	Q80X50	Ubap2l	Ubap2l/Q80X50_S491_M1_3	S491	M1_3	-0.352626	9.2398	-0.39546	0.705138	0.942926	-5.2833	Decreased phosphorylation	No	No	116799,02
hE2F4DN vs GFP: CFC	Condition-only	Q80X50	Ubap2l	Ubap2l/Q80X50_S487_M1_3	S487	M1_3	0.0974439	10.177	0.15941	0.877064	0.984007	-5.41369	Increased phosphorylation	No	No	116799,02
hE2F4DN vs GFP: CFC	Condition-only	Q80X50	Ubap2l	Ubap2l/Q80X50_S497_M1_3	S497	M1_3	0.883623	7.2637	0.950225	0.371566	0.840936	-4.86829	Increased phosphorylation	No	No	116799,02
hE2F4DN vs GFP: CFC	Condition-only	Q80X50	Ubap2l	Ubap2l/Q80X50_S513_M1_3	S513	M1_3	-0.958631	7.78328	-1.08152	0.312962	0.82371	-4.82111	Decreased phosphorylation	No	No	116799,02
hE2F4DN vs GFP: CFC	Condition-only	Q80X50	Ubap2l	Ubap2l/Q80X50_S1012_M1_3	S1012	M1_3		4.7894					No change / unavailable	No	No	116799,02
hE2F4DN vs GFP: CFC	Condition-only	Q80X80	C2cd2l	C2cd2l/Q80X80_S662_M1_3	S662	M1_3	-0.319469	12.3588	-0.983053	0.33897	0.828312	-5.27811	Decreased phosphorylation	No	No	76329,13
hE2F4DN vs GFP: CFC	Condition-only	Q80X80	C2cd2l	C2cd2l/Q80X80_T79_M1_3	T79	M1_3	-1.21864	7.27979	-1.45198	0.175694	0.769443	-4.52016	Decreased phosphorylation	No	No	76329,13
hE2F4DN vs GFP: CFC	Condition-only	Q80X80	C2cd2l	C2cd2l/Q80X80_S613_M1_3	S613	M1_3	-0.424787	12.4048	-1.33031	0.198757	0.780409	-4.97567	Decreased phosphorylation	No	No	76329,13
hE2F4DN vs GFP: CFC	Condition-only	Q80X80	C2cd2l	C2cd2l/Q80X80_S619_M1_3	S619	M1_3		10.4788					No change / unavailable	No	No	76329,13
hE2F4DN vs GFP: CFC	Condition-only	Q80X80	C2cd2l	C2cd2l/Q80X80_S623_M1_3	S623	M1_3	-0.208757	10.4924	-0.543612	0.594962	0.918863	-5.5489	Decreased phosphorylation	No	No	76329,13
hE2F4DN vs GFP: CFC	Condition-only	Q80X80	C2cd2l	C2cd2l/Q80X80_S613_M2_3	S613	M2_3	-0.406992	10.0029	-0.530449	0.602107	0.920638	-5.64607	Decreased phosphorylation	No	No	76329,13
hE2F4DN vs GFP: CFC	Condition-only	Q80X80	C2cd2l	C2cd2l/Q80X80_S623_M2_3	S623	M2_3	-0.746398	9.81251	-1.471	0.161288	0.76388	-4.73796	Decreased phosphorylation	No	No	76329,13
hE2F4DN vs GFP: CFC	Condition-only	Q80X80	C2cd2l	C2cd2l/Q80X80_S619_M2_3	S619	M2_3	0.544198	9.26691	0.473825	0.645313	0.929383	-5.39547	Increased phosphorylation	No	No	76329,13
hE2F4DN vs GFP: CFC	Condition-only	Q80X80	C2cd2l	C2cd2l/Q80X80_T417_M1_3	T417	M1_3	-0.176081	13.0285	-0.476215	0.638955	0.92784	-5.71469	Decreased phosphorylation	No	No	76329,13
hE2F4DN vs GFP: CFC	Condition-only	Q80X80	C2cd2l	C2cd2l/Q80X80_T428_M2_3	T428	M2_3		11.0592					No change / unavailable	No	No	76329,13
hE2F4DN vs GFP: CFC	Condition-only	Q80X80	C2cd2l	C2cd2l/Q80X80_T417_M2_3	T417	M2_3	-0.660678	10.9317	-1.31427	0.216712	0.796225	-4.75521	Decreased phosphorylation	No	No	76329,13
hE2F4DN vs GFP: CFC	Condition-only	Q80X80	C2cd2l	C2cd2l/Q80X80_S468_M2_3	S468	M2_3	-0.419836	10.0989	-0.36036	0.723438	0.947382	-5.43945	Decreased phosphorylation	No	No	76329,13
hE2F4DN vs GFP: CFC	Condition-only	Q80X80	C2cd2l	C2cd2l/Q80X80_S466_M2_3	S466	M2_3	2.38836	8.32723	1.54267	0.163922	0.764701	-4.5541	Increased phosphorylation	No	No	76329,13
hE2F4DN vs GFP: CFC	Condition-only	Q80X80	C2cd2l	C2cd2l/Q80X80_S464_M2_3	S464	M2_3	-0.948664	10.016	-0.990623	0.335362	0.828164	-5.28781	Decreased phosphorylation	No	No	76329,13
hE2F4DN vs GFP: CFC	Condition-only	Q80X80	C2cd2l	C2cd2l/Q80X80_S470_M1_3	S470	M1_3		7.71756					No change / unavailable	No	No	76329,13
hE2F4DN vs GFP: CFC	Condition-only	Q80X80	C2cd2l	C2cd2l/Q80X80_S468_M1_3	S468	M1_3	1.85444	7.36649	3.07669	0.00918854	0.556417	-2.43248	Increased phosphorylation	Yes	No	76329,13
hE2F4DN vs GFP: CFC	Condition-only	Q80X80	C2cd2l	C2cd2l/Q80X80_S411_M1_3	S411	M1_3	0.462626	9.77751	0.304341	0.765505	0.957504	-5.53159	Increased phosphorylation	No	No	76329,13
hE2F4DN vs GFP: CFC	Condition-only	Q80X80	C2cd2l	C2cd2l/Q80X80_S411_M2_3	S411	M2_3	-0.513306	6.46958	-0.500384	0.629487	0.925681	-5.40154	Decreased phosphorylation	No	No	76329,13
hE2F4DN vs GFP: CFC	Condition-only	Q80X80	C2cd2l	C2cd2l/Q80X80_S396_M2_3	S396	M2_3	-0.513306	6.46958	-0.500384	0.629487	0.925681	-5.40154	Decreased phosphorylation	No	No	76329,13
hE2F4DN vs GFP: CFC	Condition-only	Q80X80	C2cd2l	C2cd2l/Q80X80_S376_M1_3	S376	M1_3		8.72155					No change / unavailable	No	No	76329,13
hE2F4DN vs GFP: CFC	Condition-only	Q80X80	C2cd2l	C2cd2l/Q80X80_S374_M1_3	S374	M1_3	-1.50804	6.74611	-1.5549	0.161019	0.763707	-4.42286	Decreased phosphorylation	No	No	76329,13
hE2F4DN vs GFP: CFC	Condition-only	Q80X80	C2cd2l	C2cd2l/Q80X80_S502_M1_3	S502	M1_3	0.0514433	9.29866	0.0904275	0.929105	0.990873	-5.63722	Increased phosphorylation	No	No	76329,13
hE2F4DN vs GFP: CFC	Condition-only	Q80X80	C2cd2l	C2cd2l/Q80X80_S464_M1_3	S464	M1_3	0.15292	8.22333	0.11615	0.909723	0.988063	-5.5678	Increased phosphorylation	No	No	76329,13
hE2F4DN vs GFP: CFC	Condition-only	Q80XA6	Reps2	Reps2/Q80XA6_S480_M1_3	S480	M1_3	0.0362639	9.58965	0.0846975	0.933365	0.991978	-5.77595	Increased phosphorylation	No	No	70484,2
hE2F4DN vs GFP: CFC	Condition-only	Q80XA6	Reps2	Reps2/Q80XA6_S537_M1_3	S537	M1_3	-0.446484	8.99453	-0.853758	0.406232	0.853244	-5.40019	Decreased phosphorylation	No	No	70484,2
hE2F4DN vs GFP: CFC	Condition-only	Q80XA6	Reps2	Reps2/Q80XA6_S245_M1_3	S245	M1_3	-0.654688	8.95968	-1.11865	0.282783	0.820287	-5.02569	Decreased phosphorylation	No	No	70484,2
hE2F4DN vs GFP: CFC	Condition-only	Q80XA6	Reps2	Reps2/Q80XA6_T466_M1_3	T466	M1_3	-0.337811	9.42784	-0.270859	0.791744	0.963337	-5.48367	Decreased phosphorylation	No	No	70484,2
hE2F4DN vs GFP: CFC	Condition-only	Q80XI3	Eif4g3	Eif4g3/Q80XI3_T168_M1_3	T168	M1_3	-0.283697	12.0996	-0.552956	0.586271	0.916235	-5.67736	Decreased phosphorylation	No	No	174890,09
hE2F4DN vs GFP: CFC	Condition-only	Q80XI3	Eif4g3	Eif4g3/Q80XI3_S472_M1_3	S472	M1_3	0.244213	10.2074	0.500679	0.623206	0.92466	-5.57051	Increased phosphorylation	No	No	174890,09
hE2F4DN vs GFP: CFC	Condition-only	Q80XI3	Eif4g3	Eif4g3/Q80XI3_S472_M2_3	S472	M2_3	-0.808978	9.07844	-0.870801	0.395644	0.851068	-5.38824	Decreased phosphorylation	No	No	174890,09
hE2F4DN vs GFP: CFC	Condition-only	Q80XI3	Eif4g3	Eif4g3/Q80XI3_S470_M2_3	S470	M2_3	-0.808978	9.07844	-0.870801	0.395644	0.851068	-5.38824	Decreased phosphorylation	No	No	174890,09
hE2F4DN vs GFP: CFC	Condition-only	Q80XI3	Eif4g3	Eif4g3/Q80XI3_S267_M1_3	S267	M1_3	0.136997	15.4374	0.496874	0.624562	0.924668	-5.70517	Increased phosphorylation	No	No	174890,09
hE2F4DN vs GFP: CFC	Condition-only	Q80XI4	Pip4k2b	Pip4k2b/Q80XI4_T322_M1_3	T322	M1_3	-0.321879	9.91303	-0.465494	0.653258	0.930703	-5.25965	Decreased phosphorylation	No	No	47318,93
hE2F4DN vs GFP: CFC	Condition-only	Q80XK6	Atg2b	Atg2b/Q80XK6_S1741_M1_3	S1741	M1_3	-0.137832	9.78468	-0.327319	0.746744	0.954701	-5.77154	Decreased phosphorylation	No	No	231399,06
hE2F4DN vs GFP: CFC	Condition-only	Q80XK6	Atg2b	Atg2b/Q80XK6_S255_M1_3	S255	M1_3	-0.187089	8.85343	-0.417345	0.681498	0.937622	-5.69638	Decreased phosphorylation	No	No	231399,06
hE2F4DN vs GFP: CFC	Condition-only	Q80XK6	Atg2b	Atg2b/Q80XK6_T797_M1_3	T797	M1_3	-0.670075	8.75657	-0.772607	0.471577	0.882959	-5.00426	Decreased phosphorylation	No	No	231399,06
hE2F4DN vs GFP: CFC	Condition-only	Q80XK6	Atg2b	Atg2b/Q80XK6_S1571_M1_3	S1571	M1_3	0.286601	10.9098	0.564912	0.582976	0.916235	-5.32736	Increased phosphorylation	No	No	231399,06
hE2F4DN vs GFP: CFC	Condition-only	Q80XK6	Atg2b	Atg2b/Q80XK6_S240_M1_3	S240	M1_3	-0.348065	11.1088	-0.465514	0.648474	0.930278	-5.54036	Decreased phosphorylation	No	No	231399,06
hE2F4DN vs GFP: CFC	Condition-only	Q80XK6	Atg2b	Atg2b/Q80XK6_S496_M1_3	S496	M1_3	-0.19605	6.95708	-0.203761	0.845853	0.975128	-5.18491	Decreased phosphorylation	No	No	231399,06
hE2F4DN vs GFP: CFC	Condition-only	Q80XP8	Fam76b	Fam76b/Q80XP8_S193_M1_3	S193	M1_3	-0.416288	9.11128	-0.999877	0.332714	0.828164	-5.19081	Decreased phosphorylation	No	No	38555,72
hE2F4DN vs GFP: CFC	Condition-only	Q80XP9	Wnk3	Wnk3/Q80XP9_S1039_M1_3	S1039	M1_3	-0.156216	9.40667	-0.267712	0.793657	0.963605	-5.48468	Decreased phosphorylation	No	No	193991,24
hE2F4DN vs GFP: CFC	Condition-only	Q80XP9	Wnk3	Wnk3/Q80XP9_S852_M1_3	S852	M1_3		7.09082					No change / unavailable	No	No	193991,24
hE2F4DN vs GFP: CFC	Condition-only	Q80XP9	Wnk3	Wnk3/Q80XP9_S872_M1_3	S872	M1_3		9.45311					No change / unavailable	No	No	193991,24
hE2F4DN vs GFP: CFC	Condition-only	Q80XQ2	Tbc1d5	Tbc1d5/Q80XQ2_S578_M1_3	S578	M1_3	-0.638337	11.6527	-1.22749	0.236853	0.807484	-5.01232	Decreased phosphorylation	No	No	91836,65
hE2F4DN vs GFP: CFC	Condition-only	Q80XQ2	Tbc1d5	Tbc1d5/Q80XQ2_S582_M1_3	S582	M1_3	0.820638	10.2895	1.42921	0.199118	0.780409	-4.618	Increased phosphorylation	No	No	91836,65
hE2F4DN vs GFP: CFC	Condition-only	Q80XQ2	Tbc1d5	Tbc1d5/Q80XQ2_S565_M1_3	S565	M1_3	-0.20796	11.1279	-0.755803	0.458796	0.874881	-5.5115	Decreased phosphorylation	No	No	91836,65
hE2F4DN vs GFP: CFC	Condition-only	Q80XQ2	Tbc1d5	Tbc1d5/Q80XQ2_S563_M1_3	S563	M1_3	-0.629956	9.56808	-1.34457	0.217954	0.796267	-4.75851	Decreased phosphorylation	No	No	91836,65
hE2F4DN vs GFP: CFC	Condition-only	Q80XS6	Samd4b	Samd4b/Q80XS6_S172_M1_3	S172	M1_3	-1.08682	8.75806	-2.08084	0.0515914	0.645375	-3.91802	Decreased phosphorylation	No	No	75023,88
hE2F4DN vs GFP: CFC	Condition-only	Q80XU3	Nucks1	Nucks1/Q80XU3_S113_M1_3	S113	M1_3	0.37233	13.6548	0.862059	0.398622	0.851991	-5.47336	Increased phosphorylation	No	No	26313,32
hE2F4DN vs GFP: CFC	Condition-only	Q80XU3	Nucks1	Nucks1/Q80XU3_S19_M1_3	S19	M1_3	-0.126877	11.4011	-0.449388	0.657864	0.932172	-5.72646	Decreased phosphorylation	No	No	26313,32
hE2F4DN vs GFP: CFC	Condition-only	Q80XU3	Nucks1	Nucks1/Q80XU3_S204_M2_3	S204	M2_3	-0.486317	10.6657	-0.505813	0.618655	0.92437	-5.65835	Decreased phosphorylation	No	No	26313,32
hE2F4DN vs GFP: CFC	Condition-only	Q80XU3	Nucks1	Nucks1/Q80XU3_T202_M2_3	T202	M2_3	-0.605932	10.6192	-0.620047	0.542401	0.902923	-5.59816	Decreased phosphorylation	No	No	26313,32
hE2F4DN vs GFP: CFC	Condition-only	Q80XU3	Nucks1	Nucks1/Q80XU3_S214_M3_3	S214	M3_3	-1.42512	10.6189	-1.71745	0.101729	0.721128	-4.47967	Decreased phosphorylation	No	No	26313,32
hE2F4DN vs GFP: CFC	Condition-only	Q80XU3	Nucks1	Nucks1/Q80XU3_S204_M3_3	S204	M3_3	-1.42512	10.6189	-1.71745	0.101729	0.721128	-4.47967	Decreased phosphorylation	No	No	26313,32
hE2F4DN vs GFP: CFC	Condition-only	Q80XU3	Nucks1	Nucks1/Q80XU3_T202_M3_3	T202	M3_3	-1.42512	10.6189	-1.71745	0.101729	0.721128	-4.47967	Decreased phosphorylation	No	No	26313,32
hE2F4DN vs GFP: CFC	Condition-only	Q80XU3	Nucks1	Nucks1/Q80XU3_S214_M1_3	S214	M1_3	0.0905174	11.934	0.267328	0.791887	0.963337	-5.78856	Increased phosphorylation	No	No	26313,32
hE2F4DN vs GFP: CFC	Condition-only	Q80XU3	Nucks1	Nucks1/Q80XU3_S61_M1_3	S61	M1_3	0.329781	8.50363	0.690259	0.499079	0.893164	-5.55445	Increased phosphorylation	No	No	26313,32
hE2F4DN vs GFP: CFC	Condition-only	Q80XU3	Nucks1	Nucks1/Q80XU3_S58_M1_3	S58	M1_3		5.09139					No change / unavailable	No	No	26313,32
hE2F4DN vs GFP: CFC	Condition-only	Q80XU3	Nucks1	Nucks1/Q80XU3_S61_M2_3	S61	M2_3	-0.410834	4.25135	-0.548823	0.590472	0.916235	-5.63603	Decreased phosphorylation	No	No	26313,32
hE2F4DN vs GFP: CFC	Condition-only	Q80XU3	Nucks1	Nucks1/Q80XU3_S58_M2_3	S58	M2_3	-0.410834	4.25135	-0.548823	0.590472	0.916235	-5.63603	Decreased phosphorylation	No	No	26313,32
hE2F4DN vs GFP: CFC	Condition-only	Q80XU3	Nucks1	Nucks1/Q80XU3_S204_M1_3	S204	M1_3	0.789768	7.24071	1.68196	0.125056	0.734008	-4.42175	Increased phosphorylation	No	No	26313,32
hE2F4DN vs GFP: CFC	Condition-only	Q80XU3	Nucks1	Nucks1/Q80XU3_S214_M2_3	S214	M2_3		5.90452					No change / unavailable	No	No	26313,32
hE2F4DN vs GFP: CFC	Condition-only	Q80XU3	Nucks1	Nucks1/Q80XU3_S181_M1_3	S181	M1_3	0.67335	11.8841	1.55556	0.135108	0.737271	-4.73169	Increased phosphorylation	No	No	26313,32
hE2F4DN vs GFP: CFC	Condition-only	Q80XU3	Nucks1	Nucks1/Q80XU3_S220_M1_3	S220	M1_3	-0.120189	5.18312	-0.199925	0.844517	0.975128	-5.55574	Decreased phosphorylation	No	No	26313,32
hE2F4DN vs GFP: CFC	Condition-only	Q80XU3	Nucks1	Nucks1/Q80XU3_S79_M1_3	S79	M1_3	1.73002	9.20489	2.12243	0.0468074	0.644306	-3.89365	Increased phosphorylation	Yes	No	26313,32
hE2F4DN vs GFP: CFC	Condition-only	Q80XU3	Nucks1	Nucks1/Q80XU3_S75_M1_3	S75	M1_3	-0.372431	5.97406	-0.270328	0.790993	0.96316	-5.25378	Decreased phosphorylation	No	No	26313,32
hE2F4DN vs GFP: CFC	Condition-only	Q80XU3	Nucks1	Nucks1/Q80XU3_S73_M1_3	S73	M1_3	0.368451	4.98541	0.570351	0.58318	0.916235	-5.42135	Increased phosphorylation	No	No	26313,32
hE2F4DN vs GFP: CFC	Condition-only	Q80XU3	Nucks1	Nucks1/Q80XU3_S144_M1_3	S144	M1_3		4.02115					No change / unavailable	No	No	26313,32
hE2F4DN vs GFP: CFC	Condition-only	Q80XU3	Nucks1	Nucks1/Q80XU3_S79_M3_3	S79	M3_3	-0.654459	4.12565	-0.656469	0.537948	0.902588	-5.03171	Decreased phosphorylation	No	No	26313,32
hE2F4DN vs GFP: CFC	Condition-only	Q80XU3	Nucks1	Nucks1/Q80XU3_S75_M3_3	S75	M3_3	-0.654459	4.12565	-0.656469	0.537948	0.902588	-5.03171	Decreased phosphorylation	No	No	26313,32
hE2F4DN vs GFP: CFC	Condition-only	Q80XU3	Nucks1	Nucks1/Q80XU3_S73_M3_3	S73	M3_3	-0.654459	4.12565	-0.656469	0.537948	0.902588	-5.03171	Decreased phosphorylation	No	No	26313,32
hE2F4DN vs GFP: CFC	Condition-only	Q80XU8	Lrfn4	Lrfn4/Q80XU8_S585_M1_3	S585	M1_3	-0.67942	8.52682	-0.869422	0.399798	0.851991	-5.14374	Decreased phosphorylation	No	No	67251,65
hE2F4DN vs GFP: CFC	Condition-only	Q80XU8	Lrfn4	Lrfn4/Q80XU8_S627_M1_3	S627	M1_3	-0.72398	8.42621	-1.69307	0.111793	0.727266	-4.41236	Decreased phosphorylation	No	No	67251,65
hE2F4DN vs GFP: CFC	Condition-only	Q80Y17	Llgl1	Llgl1/Q80Y17_S986_M1_3	S986	M1_3	0.0236915	13.1544	0.08677	0.931839	0.991089	-5.73653	Increased phosphorylation	No	No	112617,85
hE2F4DN vs GFP: CFC	Condition-only	Q80Y17	Llgl1	Llgl1/Q80Y17_S986_M2_3	S986	M2_3	-1.3371	10.0661	-1.59153	0.134607	0.737271	-4.47084	Decreased phosphorylation	No	No	112617,85
hE2F4DN vs GFP: CFC	Condition-only	Q80Y17	Llgl1	Llgl1/Q80Y17_S982_M2_3	S982	M2_3	-1.3371	10.0661	-1.59153	0.134607	0.737271	-4.47084	Decreased phosphorylation	No	No	112617,85
hE2F4DN vs GFP: CFC	Condition-only	Q80Y24	Prickle2	Prickle2/Q80Y24_S696_M1_3	S696	M1_3	0.158426	9.75294	0.248885	0.810119	0.968843	-5.39688	Increased phosphorylation	No	No	95781,03
hE2F4DN vs GFP: CFC	Condition-only	Q80Y24	Prickle2	Prickle2/Q80Y24_S321_M1_3	S321	M1_3	0.607751	8.30615	0.480958	0.646285	0.929876	-5.14932	Increased phosphorylation	No	No	95781,03
hE2F4DN vs GFP: CFC	Condition-only	Q80Y24	Prickle2	Prickle2/Q80Y24_S319_M1_3	S319	M1_3	0.468208	8.28398	0.690942	0.504575	0.895963	-5.41757	Increased phosphorylation	No	No	95781,03
hE2F4DN vs GFP: CFC	Condition-only	Q80Y24	Prickle2	Prickle2/Q80Y24_S807_M1_3	S807	M1_3	1.06329	9.69118	1.48663	0.153947	0.754751	-4.7431	Increased phosphorylation	No	No	95781,03
hE2F4DN vs GFP: CFC	Condition-only	Q80Y24	Prickle2	Prickle2/Q80Y24_S544_M1_3	S544	M1_3		7.63743					No change / unavailable	No	No	95781,03
hE2F4DN vs GFP: CFC	Condition-only	Q80Y24	Prickle2	Prickle2/Q80Y24_S92_M1_3	S92	M1_3	-0.863549	6.9898	-1.37112	0.201819	0.782425	-4.73114	Decreased phosphorylation	No	No	95781,03
hE2F4DN vs GFP: CFC	Condition-only	Q80Y50	Camta2	Camta2/Q80Y50_S455_M1_3	S455	M1_3	0.449279	9.71619	1.40017	0.176409	0.770228	-4.92882	Increased phosphorylation	No	No	132010,06
hE2F4DN vs GFP: CFC	Condition-only	Q80Y56	Rbsn	Rbsn/Q80Y56_S214_M1_3	S214	M1_3	-0.367553	9.87778	-0.670928	0.518227	0.90103	-5.22922	Decreased phosphorylation	No	No	88491,42
hE2F4DN vs GFP: CFC	Condition-only	Q80Y56	Rbsn	Rbsn/Q80Y56_S218_M2_3	S218	M2_3	-0.593706	9.53703	-0.856515	0.407819	0.853244	-5.15204	Decreased phosphorylation	No	No	88491,42
hE2F4DN vs GFP: CFC	Condition-only	Q80Y56	Rbsn	Rbsn/Q80Y56_S214_M2_3	S214	M2_3	-0.323798	9.7647	-0.523095	0.611757	0.923576	-5.30567	Decreased phosphorylation	No	No	88491,42
hE2F4DN vs GFP: CFC	Condition-only	Q80Y56	Rbsn	Rbsn/Q80Y56_S3_M1_3	S3	M1_3	-0.416438	8.16299	-0.783026	0.448181	0.86997	-5.35857	Decreased phosphorylation	No	No	88491,42
hE2F4DN vs GFP: CFC	Condition-only	Q80Y81	Elac2	Elac2/Q80Y81_S797_M1_3	S797	M1_3	-0.213979	7.51602	-0.379864	0.714561	0.94353	-5.3597	Decreased phosphorylation	No	No	92719,34
hE2F4DN vs GFP: CFC	Condition-only	Q80Y81	Elac2	Elac2/Q80Y81_S815_M1_3	S815	M1_3	2.26917	8.2939	2.10758	0.070369	0.666627	-3.90147	Increased phosphorylation	No	No	92719,34
hE2F4DN vs GFP: CFC	Condition-only	Q80Y83	Dixdc1	Dixdc1/Q80Y83_S287_M1_3	S287	M1_3	-0.656332	7.60074	-1.33997	0.198405	0.780409	-4.96422	Decreased phosphorylation	No	No	80214,89
hE2F4DN vs GFP: CFC	Condition-only	Q80Y98	Ddhd2	Ddhd2/Q80Y98_S618_M1_3	S618	M1_3	-1.23987	8.09438	-1.84855	0.0836774	0.692181	-4.15635	Decreased phosphorylation	No	No	79576,79
hE2F4DN vs GFP: CFC	Condition-only	Q80Y98	Ddhd2	Ddhd2/Q80Y98_S373_M1_3	S373	M1_3	-1.1007	6.07317	-1.9436	0.0902194	0.702839	-4.06505	Decreased phosphorylation	No	No	79576,79
hE2F4DN vs GFP: CFC	Condition-only	Q80YA3	Ddhd1	Ddhd1/Q80YA3_S374_M1_3	S374	M1_3	0.62541	11.5705	0.577988	0.580182	0.915999	-5.07273	Increased phosphorylation	No	No	61823,1
hE2F4DN vs GFP: CFC	Condition-only	Q80YA3	Ddhd1	Ddhd1/Q80YA3_S374_M2_3	S374	M2_3		10.1737					No change / unavailable	No	No	61823,1
hE2F4DN vs GFP: CFC	Condition-only	Q80YA3	Ddhd1	Ddhd1/Q80YA3_S370_M2_3	S370	M2_3		10.1737					No change / unavailable	No	No	61823,1
hE2F4DN vs GFP: CFC	Condition-only	Q80YA9	Cnksr2	Cnksr2/Q80YA9_S390_M1_3	S390	M1_3	0.22018	13.3558	0.534322	0.598863	0.919482	-5.68692	Increased phosphorylation	No	No	117396,33
hE2F4DN vs GFP: CFC	Condition-only	Q80YA9	Cnksr2	Cnksr2/Q80YA9_S388_M1_3	S388	M1_3	-1.35643	10.0255	-1.79709	0.0985823	0.718913	-4.29103	Decreased phosphorylation	No	No	117396,33
hE2F4DN vs GFP: CFC	Condition-only	Q80YA9	Cnksr2	Cnksr2/Q80YA9_Y509_M1_3	Y509	M1_3		10.4108					No change / unavailable	No	No	117396,33
hE2F4DN vs GFP: CFC	Condition-only	Q80YA9	Cnksr2	Cnksr2/Q80YA9_S505_M1_3	S505	M1_3	-0.475534	10.6142	-0.367377	0.722306	0.947023	-5.40657	Decreased phosphorylation	No	No	117396,33
hE2F4DN vs GFP: CFC	Condition-only	Q80YA9	Cnksr2	Cnksr2/Q80YA9_S756_M1_3	S756	M1_3	0.584587	11.3627	1.25923	0.22209	0.796267	-5.09298	Increased phosphorylation	No	No	117396,33
hE2F4DN vs GFP: CFC	Condition-only	Q80YA9	Cnksr2	Cnksr2/Q80YA9_T339_M1_3	T339	M1_3	0.018577	8.07997	0.0144864	0.988876	0.999141	-5.42507	Increased phosphorylation	No	No	117396,33
hE2F4DN vs GFP: CFC	Condition-only	Q80YA9	Cnksr2	Cnksr2/Q80YA9_S325_M1_3	S325	M1_3	-1.12397	10.9547	-1.22715	0.249273	0.809297	-4.70773	Decreased phosphorylation	No	No	117396,33
hE2F4DN vs GFP: CFC	Condition-only	Q80YA9	Cnksr2	Cnksr2/Q80YA9_T327_M1_3	T327	M1_3	-1.18795	11.409	-1.35395	0.228632	0.800688	-4.57396	Decreased phosphorylation	No	No	117396,33
hE2F4DN vs GFP: CFC	Condition-only	Q80YA9	Cnksr2	Cnksr2/Q80YA9_S687_M2_3	S687	M2_3	-1.21023	10.6757	-1.51814	0.147893	0.746574	-4.67987	Decreased phosphorylation	No	No	117396,33
hE2F4DN vs GFP: CFC	Condition-only	Q80YA9	Cnksr2	Cnksr2/Q80YA9_S685_M2_3	S685	M2_3	-1.21023	10.6757	-1.51814	0.147893	0.746574	-4.67987	Decreased phosphorylation	No	No	117396,33
hE2F4DN vs GFP: CFC	Condition-only	Q80YA9	Cnksr2	Cnksr2/Q80YA9_S685_M1_3	S685	M1_3	-0.311796	7.787	-0.531176	0.60392	0.92241	-5.37186	Decreased phosphorylation	No	No	117396,33
hE2F4DN vs GFP: CFC	Condition-only	Q80YA9	Cnksr2	Cnksr2/Q80YA9_S906_M1_3	S906	M1_3	0.348136	12.9358	1.4779	0.154626	0.754751	-4.83225	Increased phosphorylation	No	No	117396,33
hE2F4DN vs GFP: CFC	Condition-only	Q80YE4	Aatk	Aatk/Q80YE4_S1035_M1_3	S1035	M1_3	0.609931	8.8169	1.02479	0.319413	0.824777	-5.24085	Increased phosphorylation	No	No	144607,03
hE2F4DN vs GFP: CFC	Condition-only	Q80YE4	Aatk	Aatk/Q80YE4_S1264_M1_3	S1264	M1_3		6.72408					No change / unavailable	No	No	144607,03
hE2F4DN vs GFP: CFC	Condition-only	Q80YE4	Aatk	Aatk/Q80YE4_S516_M1_3	S516	M1_3	-0.929565	8.27567	-1.70451	0.12914	0.734008	-4.30831	Decreased phosphorylation	No	No	144607,03
hE2F4DN vs GFP: CFC	Condition-only	Q80YE4	Aatk	Aatk/Q80YE4_S710_M1_3	S710	M1_3	-0.126311	6.97086	-0.199304	0.846705	0.975128	-5.40724	Decreased phosphorylation	No	No	144607,03
hE2F4DN vs GFP: CFC	Condition-only	Q80YE4	Aatk	Aatk/Q80YE4_S718_M1_3	S718	M1_3		6.77596					No change / unavailable	No	No	144607,03
hE2F4DN vs GFP: CFC	Condition-only	Q80YF9	Arhgap33	Arhgap33/Q80YF9_S936_M1_3	S936	M1_3		7.75166					No change / unavailable	No	No	139800,79
hE2F4DN vs GFP: CFC	Condition-only	Q80YF9	Arhgap33	Arhgap33/Q80YF9_T943_M1_3	T943	M1_3	0.315162	8.63082	0.443735	0.663362	0.932289	-5.59514	Increased phosphorylation	No	No	139800,79
hE2F4DN vs GFP: CFC	Condition-only	Q80YF9	Arhgap33	Arhgap33/Q80YF9_S594_M1_3	S594	M1_3	-1.1005	8.67682	-2.11937	0.0495408	0.645375	-3.8617	Decreased phosphorylation	Yes	No	139800,79
hE2F4DN vs GFP: CFC	Condition-only	Q80YF9	Arhgap33	Arhgap33/Q80YF9_S663_M1_3	S663	M1_3		8.74294					No change / unavailable	No	No	139800,79
hE2F4DN vs GFP: CFC	Condition-only	Q80YF9	Arhgap33	Arhgap33/Q80YF9_S660_M1_3	S660	M1_3	-0.633386	8.66137	-1.16631	0.259128	0.809975	-5.10459	Decreased phosphorylation	No	No	139800,79
hE2F4DN vs GFP: CFC	Condition-only	Q80YN3	Bcas1	Bcas1/Q80YN3_S525_M1_3	S525	M1_3	-0.288184	14.7725	-0.721052	0.479016	0.884486	-5.5769	Decreased phosphorylation	No	No	67377,51
hE2F4DN vs GFP: CFC	Condition-only	Q80YN3	Bcas1	Bcas1/Q80YN3_S525_M2_3	S525	M2_3	-0.00809778	8.80269	-0.00898462	0.992923	0.999141	-5.77933	Decreased phosphorylation	No	No	67377,51
hE2F4DN vs GFP: CFC	Condition-only	Q80YN3	Bcas1	Bcas1/Q80YN3_T523_M2_3	T523	M2_3	-0.00809778	8.80269	-0.00898462	0.992923	0.999141	-5.77933	Decreased phosphorylation	No	No	67377,51
hE2F4DN vs GFP: CFC	Condition-only	Q80YN3	Bcas1	Bcas1/Q80YN3_S390_M1_3	S390	M1_3	-0.457026	11.0559	-0.912194	0.372264	0.840936	-5.43243	Decreased phosphorylation	No	No	67377,51
hE2F4DN vs GFP: CFC	Condition-only	Q80YN3	Bcas1	Bcas1/Q80YN3_S388_M1_3	S388	M1_3	-0.423919	9.2097	-0.543708	0.604749	0.922509	-5.12369	Decreased phosphorylation	No	No	67377,51
hE2F4DN vs GFP: CFC	Condition-only	Q80YN3	Bcas1	Bcas1/Q80YN3_S360_M1_3	S360	M1_3	0.0273132	7.41639	0.0415397	0.967473	0.996899	-5.68668	Increased phosphorylation	No	No	67377,51
hE2F4DN vs GFP: CFC	Condition-only	Q80YN3	Bcas1	Bcas1/Q80YN3_S615_M1_3	S615	M1_3	0.0679192	8.80998	0.140608	0.889698	0.985501	-5.81323	Increased phosphorylation	No	No	67377,51
hE2F4DN vs GFP: CFC	Condition-only	Q80YN3	Bcas1	Bcas1/Q80YN3_S443_M1_3	S443	M1_3	-0.535343	8.03025	-1.40055	0.179861	0.770429	-4.84751	Decreased phosphorylation	No	No	67377,51
hE2F4DN vs GFP: CFC	Condition-only	Q80YN3	Bcas1	Bcas1/Q80YN3_S601_M1_3	S601	M1_3	0.0318716	7.64539	0.0418949	0.967154	0.996899	-5.64021	Increased phosphorylation	No	No	67377,51
hE2F4DN vs GFP: CFC	Condition-only	Q80YN3	Bcas1	Bcas1/Q80YN3_S296_M1_3	S296	M1_3	-1.25715	7.48859	-1.39295	0.198943	0.780409	-4.55473	Decreased phosphorylation	No	No	67377,51
hE2F4DN vs GFP: CFC	Condition-only	Q80YS6	Afap1	Afap1/Q80YS6_S669_M1_3	S669	M1_3	-0.166686	8.26943	-0.370297	0.717885	0.944743	-5.43508	Decreased phosphorylation	No	No	80614,6
hE2F4DN vs GFP: CFC	Condition-only	Q80YV2	Zc3hc1	Zc3hc1/Q80YV2_S334_M1_3	S334	M1_3		6.05269					No change / unavailable	No	No	55196,2
hE2F4DN vs GFP: CFC	Condition-only	Q80YV2	Zc3hc1	Zc3hc1/Q80YV2_S62_M1_3	S62	M1_3	-0.581517	8.49456	-1.12079	0.28733	0.820287	-5.05226	Decreased phosphorylation	No	No	55196,2
hE2F4DN vs GFP: CFC	Condition-only	Q80YV3	Trrap	Trrap/Q80YV3_S749_M1_3	S749	M1_3	0.0856499	7.6576	0.152531	0.880616	0.984529	-5.67656	Increased phosphorylation	No	No	291557,48
hE2F4DN vs GFP: CFC	Condition-only	Q80Z37	Topors	Topors/Q80Z37_S99_M1_3	S99	M1_3	-0.281351	8.78473	-0.506408	0.622129	0.92466	-5.38198	Decreased phosphorylation	No	No	117081,96
hE2F4DN vs GFP: CFC	Condition-only	Q80Z37	Topors	Topors/Q80Z37_S102_M1_3	S102	M1_3	-1.62422	8.45717	-1.59572	0.166022	0.764701	-4.39442	Decreased phosphorylation	No	No	117081,96
hE2F4DN vs GFP: CFC	Condition-only	Q80Z38	Shank2	Shank2/Q80Z38_S1338_M1_3	S1338	M1_3	0.494723	12.5906	0.982392	0.337354	0.828312	-5.37158	Increased phosphorylation	No	No	158969,07
hE2F4DN vs GFP: CFC	Condition-only	Q80Z38	Shank2	Shank2/Q80Z38_S1338_M2_3	S1338	M2_3	-2.77589	7.2486	-3.29441	0.00757957	0.556417	-2.2748	Decreased phosphorylation	Yes	No	158969,07
hE2F4DN vs GFP: CFC	Condition-only	Q80Z38	Shank2	Shank2/Q80Z38_S1334_M2_3	S1334	M2_3	-2.77589	7.2486	-3.29441	0.00757957	0.556417	-2.2748	Decreased phosphorylation	Yes	No	158969,07
hE2F4DN vs GFP: CFC	Condition-only	Q80Z38	Shank2	Shank2/Q80Z38_S648_M1_3	S648	M1_3	0.287314	7.27322	0.717177	0.481763	0.884486	-5.57908	Increased phosphorylation	No	No	158969,07
hE2F4DN vs GFP: CFC	Condition-only	Q80ZF8	Adgrb3	Adgrb3/Q80ZF8_S1220_M1_3	S1220	M1_3	-0.239007	11.225	-0.923841	0.366854	0.839119	-5.38221	Decreased phosphorylation	No	No	171313,75
hE2F4DN vs GFP: CFC	Condition-only	Q80ZF8	Adgrb3	Adgrb3/Q80ZF8_S1411_M1_3	S1411	M1_3	0.157136	12.0489	0.616319	0.544808	0.902923	-5.60031	Increased phosphorylation	No	No	171313,75
hE2F4DN vs GFP: CFC	Condition-only	Q80ZF8	Adgrb3	Adgrb3/Q80ZF8_S750_M1_3	S750	M1_3	0.512672	11.6185	0.652083	0.54057	0.902923	-5.03387	Increased phosphorylation	No	No	171313,75
hE2F4DN vs GFP: CFC	Condition-only	Q80ZF8	Adgrb3	Adgrb3/Q80ZF8_S751_M1_3	S751	M1_3	-0.0655464	11.8987	-0.133866	0.895638	0.985501	-5.60446	Decreased phosphorylation	No	No	171313,75
hE2F4DN vs GFP: CFC	Condition-only	Q810A7	Ddx42	Ddx42/Q810A7_S111_M1_3	S111	M1_3		8.39503					No change / unavailable	No	No	101964,94
hE2F4DN vs GFP: CFC	Condition-only	Q810A7	Ddx42	Ddx42/Q810A7_S111_M2_3	S111	M2_3	1.27734	6.55838	1.19991	0.249398	0.809297	-4.97905	Increased phosphorylation	No	No	101964,94
hE2F4DN vs GFP: CFC	Condition-only	Q810A7	Ddx42	Ddx42/Q810A7_S109_M2_3	S109	M2_3	1.27734	6.55838	1.19991	0.249398	0.809297	-4.97905	Increased phosphorylation	No	No	101964,94
hE2F4DN vs GFP: CFC	Condition-only	Q810A7	Ddx42	Ddx42/Q810A7_S185_M1_3	S185	M1_3	-0.250709	8.44252	-0.448994	0.666107	0.932851	-5.33412	Decreased phosphorylation	No	No	101964,94
hE2F4DN vs GFP: CFC	Condition-only	Q810B9	Slitrk3	Slitrk3/Q810B9_S730_M1_3	S730	M1_3	0.488205	10.9181	0.735498	0.481812	0.884486	-5.27187	Increased phosphorylation	No	No	109406,39
hE2F4DN vs GFP: CFC	Condition-only	Q810C1	Slitrk1	Slitrk1/Q810C1_S695_M1_3	S695	M1_3	0.12713	6.65328	0.175071	0.863443	0.979692	-5.62669	Increased phosphorylation	No	No	77817,06
hE2F4DN vs GFP: CFC	Condition-only	Q810J8	Zfyve1	Zfyve1/Q810J8_S129_M1_3	S129	M1_3	0.781759	5.53898	1.29487	0.239386	0.807484	-4.69889	Increased phosphorylation	No	No	86940,35
hE2F4DN vs GFP: CFC	Condition-only	Q810U3	Nfasc	Nfasc/Q810U3_S1177_M1_3	S1177	M1_3	-0.729645	8.7376	-1.14082	0.275311	0.819025	-4.95901	Decreased phosphorylation	No	No	137975,27
hE2F4DN vs GFP: CFC	Condition-only	Q810U3	Nfasc	Nfasc/Q810U3_S1177_M2_3	S1177	M2_3	-1.01479	8.45451	-1.45516	0.170255	0.764701	-4.70427	Decreased phosphorylation	No	No	137975,27
hE2F4DN vs GFP: CFC	Condition-only	Q810U3	Nfasc	Nfasc/Q810U3_S1174_M2_3	S1174	M2_3	-0.68947	8.53351	-0.949264	0.361991	0.83614	-5.1714	Decreased phosphorylation	No	No	137975,27
hE2F4DN vs GFP: CFC	Condition-only	Q810U3	Nfasc	Nfasc/Q810U3_S1164_M1_3	S1164	M1_3	-1.98467	5.33727	-2.08769	0.0647873	0.657517	-3.90239	Decreased phosphorylation	No	No	137975,27
hE2F4DN vs GFP: CFC	Condition-only	Q810U4	Nrcam	Nrcam/Q810U4_S1178_M1_3	S1178	M1_3	0.776907	12.429	2.02934	0.0556005	0.645375	-4.03859	Increased phosphorylation	No	No	138521,65
hE2F4DN vs GFP: CFC	Condition-only	Q810U4	Nrcam	Nrcam/Q810U4_S1247_M2_3	S1247	M2_3	-1.89954	8.03296	-1.60273	0.145394	0.745314	-4.4362	Decreased phosphorylation	No	No	138521,65
hE2F4DN vs GFP: CFC	Condition-only	Q810U4	Nrcam	Nrcam/Q810U4_S1243_M2_3	S1243	M2_3	-1.89954	8.03296	-1.60273	0.145394	0.745314	-4.4362	Decreased phosphorylation	No	No	138521,65
hE2F4DN vs GFP: CFC	Condition-only	Q810U4	Nrcam	Nrcam/Q810U4_S1247_M1_3	S1247	M1_3	-1.93387	8.41707	-2.31881	0.0335184	0.616664	-3.57409	Decreased phosphorylation	Yes	No	138521,65
hE2F4DN vs GFP: CFC	Condition-only	Q811D0	Dlg1	Dlg1/Q811D0_S301_M1_3	S301	M1_3	0.752589	8.70655	1.60349	0.135892	0.737271	-4.55005	Increased phosphorylation	No	No	100119,59
hE2F4DN vs GFP: CFC	Condition-only	Q811D0	Dlg1	Dlg1/Q811D0_S598_M1_3	S598	M1_3	0.585942	8.07101	0.812352	0.450245	0.86997	-4.98071	Increased phosphorylation	No	No	100119,59
hE2F4DN vs GFP: CFC	Condition-only	Q811D0	Dlg1	Dlg1/Q811D0_S158_M1_3	S158	M1_3	-0.497784	10.4564	-0.223898	0.829698	0.972482	-5.18184	Decreased phosphorylation	No	No	100119,59
hE2F4DN vs GFP: CFC	Condition-only	Q811L6	Mast4	Mast4/Q811L6_S1389_M1_3	S1389	M1_3	-1.56983	6.14095	-1.40414	0.206136	0.786052	-4.5321	Decreased phosphorylation	No	No	284004,41
hE2F4DN vs GFP: CFC	Condition-only	Q811P8	Arhgap32	Arhgap32/Q811P8_S952_M1_3	S952	M1_3	0.350568	12.7084	0.874462	0.391991	0.849716	-5.46343	Increased phosphorylation	No	No	229719,15
hE2F4DN vs GFP: CFC	Condition-only	Q811P8	Arhgap32	Arhgap32/Q811P8_S706_M1_3	S706	M1_3	0.203582	11.0484	0.640765	0.52877	0.90196	-5.62805	Increased phosphorylation	No	No	229719,15
hE2F4DN vs GFP: CFC	Condition-only	Q811P8	Arhgap32	Arhgap32/Q811P8_S856_M1_3	S856	M1_3	-0.296398	11.1432	-1.00068	0.329231	0.828164	-5.31525	Decreased phosphorylation	No	No	229719,15
hE2F4DN vs GFP: CFC	Condition-only	Q811P8	Arhgap32	Arhgap32/Q811P8_S871_M1_3	S871	M1_3	0.263304	9.28048	0.396629	0.697835	0.942131	-5.50206	Increased phosphorylation	No	No	229719,15
hE2F4DN vs GFP: CFC	Condition-only	Q811P8	Arhgap32	Arhgap32/Q811P8_S1823_M1_3	S1823	M1_3	-0.0411429	8.70158	-0.0694615	0.945295	0.993638	-5.82044	Decreased phosphorylation	No	No	229719,15
hE2F4DN vs GFP: CFC	Condition-only	Q811P8	Arhgap32	Arhgap32/Q811P8_S682_M1_3	S682	M1_3	1.16918	6.46922	2.15146	0.0534404	0.645375	-3.77804	Increased phosphorylation	No	No	229719,15
hE2F4DN vs GFP: CFC	Condition-only	Q811Q9	Pcyt1b	Pcyt1b/Q811Q9_S335_M1_3	S335	M1_3	-0.482392	9.84924	-0.834605	0.41661	0.856431	-5.32402	Decreased phosphorylation	No	No	41900,08
hE2F4DN vs GFP: CFC	Condition-only	Q811Q9	Pcyt1b	Pcyt1b/Q811Q9_S362_M1_3	S362	M1_3	0.320852	6.96806	0.638108	0.535892	0.90196	-5.45084	Increased phosphorylation	No	No	41900,08
hE2F4DN vs GFP: CFC	Condition-only	Q811Q9	Pcyt1b	Pcyt1b/Q811Q9_S319_M1_3	S319	M1_3	-0.277025	5.3222	-0.35813	0.73356	0.950716	-5.1496	Decreased phosphorylation	No	No	41900,08
hE2F4DN vs GFP: CFC	Condition-only	Q812A2	Srgap3	Srgap3/Q812A2_S837_M1_3	S837	M1_3	-0.414332	13.1322	-1.61243	0.122151	0.727266	-4.65555	Decreased phosphorylation	No	No	124419,72
hE2F4DN vs GFP: CFC	Condition-only	Q812A2	Srgap3	Srgap3/Q812A2_S908_M1_3	S908	M1_3	1.05631	10.6872	1.59317	0.128055	0.734008	-4.65026	Increased phosphorylation	No	No	124419,72
hE2F4DN vs GFP: CFC	Condition-only	Q812A2	Srgap3	Srgap3/Q812A2_S821_M1_3	S821	M1_3	0.0657078	8.72283	0.223963	0.825709	0.97195	-5.69795	Increased phosphorylation	No	No	124419,72
hE2F4DN vs GFP: CFC	Condition-only	Q812A2	Srgap3	Srgap3/Q812A2_S817_M1_3	S817	M1_3	-0.157313	8.07832	-0.296486	0.771368	0.958937	-5.57197	Decreased phosphorylation	No	No	124419,72
hE2F4DN vs GFP: CFC	Condition-only	Q812A2	Srgap3	Srgap3/Q812A2_S821_M2_3	S821	M2_3	-0.586171	7.63739	-1.02906	0.324588	0.828164	-5.13705	Decreased phosphorylation	No	No	124419,72
hE2F4DN vs GFP: CFC	Condition-only	Q812A2	Srgap3	Srgap3/Q812A2_S820_M2_3	S820	M2_3	-0.586171	7.63739	-1.02906	0.324588	0.828164	-5.13705	Decreased phosphorylation	No	No	124419,72
hE2F4DN vs GFP: CFC	Condition-only	Q812A2	Srgap3	Srgap3/Q812A2_S821_M3_3	S821	M3_3	-0.913335	9.15688	-1.06804	0.30295	0.822428	-5.12906	Decreased phosphorylation	No	No	124419,72
hE2F4DN vs GFP: CFC	Condition-only	Q812A2	Srgap3	Srgap3/Q812A2_S820_M3_3	S820	M3_3	-0.913335	9.15688	-1.06804	0.30295	0.822428	-5.12906	Decreased phosphorylation	No	No	124419,72
hE2F4DN vs GFP: CFC	Condition-only	Q812A2	Srgap3	Srgap3/Q812A2_S817_M3_3	S817	M3_3	-0.913335	9.15688	-1.06804	0.30295	0.822428	-5.12906	Decreased phosphorylation	No	No	124419,72
hE2F4DN vs GFP: CFC	Condition-only	Q812A2	Srgap3	Srgap3/Q812A2_S954_M1_3	S954	M1_3	-0.18742	11.4925	-0.674352	0.507617	0.898043	-5.60735	Decreased phosphorylation	No	No	124419,72
hE2F4DN vs GFP: CFC	Condition-only	Q812A2	Srgap3	Srgap3/Q812A2_S874_M1_3	S874	M1_3	1.45806	10.96	2.31104	0.0325332	0.616664	-3.54806	Increased phosphorylation	Yes	No	124419,72
hE2F4DN vs GFP: CFC	Condition-only	Q812A2	Srgap3	Srgap3/Q812A2_S874_M2_3	S874	M2_3	-0.405007	7.01219	-0.473246	0.65149	0.930278	-5.15228	Decreased phosphorylation	No	No	124419,72
hE2F4DN vs GFP: CFC	Condition-only	Q812A2	Srgap3	Srgap3/Q812A2_S868_M2_3	S868	M2_3	-0.405007	7.01219	-0.473246	0.65149	0.930278	-5.15228	Decreased phosphorylation	No	No	124419,72
hE2F4DN vs GFP: CFC	Condition-only	Q812A2	Srgap3	Srgap3/Q812A2_S919_M1_3	S919	M1_3	0.242159	8.79808	0.469162	0.645481	0.929466	-5.53915	Increased phosphorylation	No	No	124419,72
hE2F4DN vs GFP: CFC	Condition-only	Q812A2	Srgap3	Srgap3/Q812A2_S1070_M1_3	S1070	M1_3	-0.611725	10.28	-1.2837	0.233092	0.806005	-4.7554	Decreased phosphorylation	No	No	124419,72
hE2F4DN vs GFP: CFC	Condition-only	Q812A2	Srgap3	Srgap3/Q812A2_S895_M1_3	S895	M1_3	1.14762	6.54951	1.45607	0.181248	0.773095	-4.61276	Increased phosphorylation	No	No	124419,72
hE2F4DN vs GFP: CFC	Condition-only	Q8BFT9	Svop	Svop/Q8BFT9_S25_M1_3	S25	M1_3	-0.154034	8.16982	-0.166838	0.8698	0.9807	-5.7659	Decreased phosphorylation	No	No	60769,18
hE2F4DN vs GFP: CFC	Condition-only	Q8BFT9	Svop	Svop/Q8BFT9_S31_M2_3	S31	M2_3	1.10286	6.63591	0.746017	0.470618	0.882519	-5.22542	Increased phosphorylation	No	No	60769,18
hE2F4DN vs GFP: CFC	Condition-only	Q8BFT9	Svop	Svop/Q8BFT9_S25_M2_3	S25	M2_3	1.10286	6.63591	0.746017	0.470618	0.882519	-5.22542	Increased phosphorylation	No	No	60769,18
hE2F4DN vs GFP: CFC	Condition-only	Q8BFT9	Svop	Svop/Q8BFT9_S31_M1_3	S31	M1_3	0.0576324	12.2793	0.247151	0.807248	0.967736	-5.79352	Increased phosphorylation	No	No	60769,18
hE2F4DN vs GFP: CFC	Condition-only	Q8BFU3	Rnf214	Rnf214/Q8BFU3_S27_M1_3	S27	M1_3	0.66026	12.0719	1.44368	0.16393	0.764701	-4.87528	Increased phosphorylation	No	No	73624,67
hE2F4DN vs GFP: CFC	Condition-only	Q8BFU3	Rnf214	Rnf214/Q8BFU3_S36_M1_3	S36	M1_3	0.288963	9.54438	0.596616	0.558399	0.907654	-5.57288	Increased phosphorylation	No	No	73624,67
hE2F4DN vs GFP: CFC	Condition-only	Q8BFU3	Rnf214	Rnf214/Q8BFU3_S500_M1_3	S500	M1_3	0.0284041	9.98514	0.0761498	0.940117	0.992674	-5.81996	Increased phosphorylation	No	No	73624,67
hE2F4DN vs GFP: CFC	Condition-only	Q8BFU3	Rnf214	Rnf214/Q8BFU3_S15_M2_3	S15	M2_3	0.328455	10.9473	0.494819	0.633249	0.926202	-5.31623	Increased phosphorylation	No	No	73624,67
hE2F4DN vs GFP: CFC	Condition-only	Q8BFU3	Rnf214	Rnf214/Q8BFU3_T13_M2_3	T13	M2_3	0.328455	10.9473	0.494819	0.633249	0.926202	-5.31623	Increased phosphorylation	No	No	73624,67
hE2F4DN vs GFP: CFC	Condition-only	Q8BFU3	Rnf214	Rnf214/Q8BFU3_S15_M1_3	S15	M1_3	0.0430541	7.98205	0.0504666	0.960616	0.995696	-5.57295	Increased phosphorylation	No	No	73624,67
hE2F4DN vs GFP: CFC	Condition-only	Q8BFU3	Rnf214	Rnf214/Q8BFU3_S48_M1_3	S48	M1_3	0.22492	12.2058	0.485031	0.632795	0.926039	-5.71068	Increased phosphorylation	No	No	73624,67
hE2F4DN vs GFP: CFC	Condition-only	Q8BFW6	Entpd3	Entpd3/Q8BFW6_S528_M1_3	S528	M1_3	-0.1162	9.62969	-0.327534	0.747147	0.954707	-5.67122	Decreased phosphorylation	No	No	58983,89
hE2F4DN vs GFP: CFC	Condition-only	Q8BFX1	Rnf187	Rnf187/Q8BFX1_S200_M1_3	S200	M1_3	0.821282	8.57226	1.1912	0.249472	0.809297	-5.07909	Increased phosphorylation	No	No	26312,85
hE2F4DN vs GFP: CFC	Condition-only	Q8BG05	Hnrnpa3	Hnrnpa3/Q8BG05_Y361_M1_3	Y361	M1_3		8.84408					No change / unavailable	No	No	39651,99
hE2F4DN vs GFP: CFC	Condition-only	Q8BG05	Hnrnpa3	Hnrnpa3/Q8BG05_S359_M1_3	S359	M1_3	0.175419	8.68256	0.296864	0.772354	0.959089	-5.57111	Increased phosphorylation	No	No	39651,99
hE2F4DN vs GFP: CFC	Condition-only	Q8BG05	Hnrnpa3	Hnrnpa3/Q8BG05_S43_M1_3	S43	M1_3	-3.89965	5.65902	-3.78675	0.0154944	0.556417	-3.26855	Decreased phosphorylation	Yes	No	39651,99
hE2F4DN vs GFP: CFC	Condition-only	Q8BG09	Tmem184b	Tmem184b/Q8BG09_S403_M2_3	S403	M2_3	-5.14118	7.33267	-5.83712	0.00030698	0.307487	-1.27124	Decreased phosphorylation	Yes	No	45588,65
hE2F4DN vs GFP: CFC	Condition-only	Q8BG09	Tmem184b	Tmem184b/Q8BG09_S402_M2_3	S402	M2_3	-5.14118	7.33267	-5.83712	0.00030698	0.307487	-1.27124	Decreased phosphorylation	Yes	No	45588,65
hE2F4DN vs GFP: CFC	Condition-only	Q8BG09	Tmem184b	Tmem184b/Q8BG09_S403_M1_3	S403	M1_3	0.405402	7.4588	0.470365	0.656127	0.931782	-5.11252	Increased phosphorylation	No	No	45588,65
hE2F4DN vs GFP: CFC	Condition-only	Q8BG16	Slc6a15	Slc6a15/Q8BG16_S687_M1_3	S687	M1_3	0.691314	10.1665	0.796855	0.437563	0.866423	-5.32566	Increased phosphorylation	No	No	81792,45
hE2F4DN vs GFP: CFC	Condition-only	Q8BG16	Slc6a15	Slc6a15/Q8BG16_S29_M1_3	S29	M1_3	0.610573	8.34702	1.32152	0.204347	0.784743	-4.98533	Increased phosphorylation	No	No	81792,45
hE2F4DN vs GFP: CFC	Condition-only	Q8BG16	Slc6a15	Slc6a15/Q8BG16_S55_M1_3	S55	M1_3	0.90499	9.05841	2.08751	0.0509193	0.645375	-3.89775	Increased phosphorylation	No	No	81792,45
hE2F4DN vs GFP: CFC	Condition-only	Q8BG18	Necab1	Necab1/Q8BG18_S15_M1_3	S15	M1_3		6.39491					No change / unavailable	No	No	40933,6
hE2F4DN vs GFP: CFC	Condition-only	Q8BG30	Nelfa	Nelfa/Q8BG30_S363_M1_3	S363	M1_3	-0.235486	9.10243	-0.554938	0.586851	0.916235	-5.6324	Decreased phosphorylation	No	No	57585,11
hE2F4DN vs GFP: CFC	Condition-only	Q8BG39	Sv2b	Sv2b/Q8BG39_Y423_M1_3	Y423	M1_3	0.513349	8.73052	1.1321	0.272046	0.817864	-5.18932	Increased phosphorylation	No	No	77457,29
hE2F4DN vs GFP: CFC	Condition-only	Q8BG39	Sv2b	Sv2b/Q8BG39_Y417_M1_3	Y417	M1_3	0.0544196	7.73525	0.0891385	0.929983	0.991089	-5.71804	Increased phosphorylation	No	No	77457,29
hE2F4DN vs GFP: CFC	Condition-only	Q8BG39	Sv2b	Sv2b/Q8BG39_S145_M1_3	S145	M1_3	-1.12075	6.5854	-1.0261	0.347757	0.832716	-4.81258	Decreased phosphorylation	No	No	77457,29
hE2F4DN vs GFP: CFC	Condition-only	Q8BG39	Sv2b	Sv2b/Q8BG39_S144_M1_3	S144	M1_3	0.374511	7.16432	0.524195	0.613518	0.923576	-5.30316	Increased phosphorylation	No	No	77457,29
hE2F4DN vs GFP: CFC	Condition-only	Q8BG40	Katnb1	Katnb1/Q8BG40_S360_M1_3	S360	M1_3	1.58445	6.06055	1.43723	0.190975	0.777808	-4.66458	Increased phosphorylation	No	No	72638,77
hE2F4DN vs GFP: CFC	Condition-only	Q8BG51	Rhot1	Rhot1/Q8BG51_S338_M1_3	S338	M1_3	-0.0883988	8.58255	-0.199411	0.844115	0.975128	-5.7604	Decreased phosphorylation	No	No	72241,81
hE2F4DN vs GFP: CFC	Condition-only	Q8BG67	Efr3a	Efr3a/Q8BG67_S220_M1_3	S220	M1_3	-0.161891	12.7939	-0.169996	0.867211	0.980003	-5.5995	Decreased phosphorylation	No	No	92612,96
hE2F4DN vs GFP: CFC	Condition-only	Q8BG73	Sh3bgrl2	Sh3bgrl2/Q8BG73_T104_M1_3	T104	M1_3	1.28491	10.5961	1.79094	0.102104	0.721128	-4.21695	Increased phosphorylation	No	No	12254,95
hE2F4DN vs GFP: CFC	Condition-only	Q8BG73	Sh3bgrl2	Sh3bgrl2/Q8BG73_S103_M1_3	S103	M1_3	1.65004	9.61517	1.46056	0.190647	0.777113	-4.5878	Increased phosphorylation	No	No	12254,95
hE2F4DN vs GFP: CFC	Condition-only	Q8BG89	Znf365	Znf365/Q8BG89_S370_M1_3	S370	M1_3	0.663734	7.24511	0.654173	0.525855	0.90196	-5.37854	Increased phosphorylation	No	No	46860,49
hE2F4DN vs GFP: CFC	Condition-only	Q8BG89	Znf365	Znf365/Q8BG89_S139_M1_3	S139	M1_3	-0.22172	7.69744	-0.342762	0.742575	0.952337	-5.21828	Decreased phosphorylation	No	No	46860,49
hE2F4DN vs GFP: CFC	Condition-only	Q8BGC0	Htatsf1	Htatsf1/Q8BGC0_S578_M1_3	S578	M1_3	-0.0355835	10.8149	-0.0472131	0.962823	0.99625	-5.77831	Decreased phosphorylation	No	No	86239,89
hE2F4DN vs GFP: CFC	Condition-only	Q8BGC0	Htatsf1	Htatsf1/Q8BGC0_S679_M1_3	S679	M1_3	1.06046	10.7421	1.0374	0.312236	0.82371	-5.28157	Increased phosphorylation	No	No	86239,89
hE2F4DN vs GFP: CFC	Condition-only	Q8BGC0	Htatsf1	Htatsf1/Q8BGC0_T688_M1_3	T688	M1_3		5.44759					No change / unavailable	No	No	86239,89
hE2F4DN vs GFP: CFC	Condition-only	Q8BGC0	Htatsf1	Htatsf1/Q8BGC0_S645_M1_3	S645	M1_3	0.110295	9.28724	0.253978	0.802471	0.965982	-5.69135	Increased phosphorylation	No	No	86239,89
hE2F4DN vs GFP: CFC	Condition-only	Q8BGC0	Htatsf1	Htatsf1/Q8BGC0_S528_M1_3	S528	M1_3	0.16408	7.39895	0.208648	0.837438	0.974378	-5.59275	Increased phosphorylation	No	No	86239,89
hE2F4DN vs GFP: CFC	Condition-only	Q8BGC0	Htatsf1	Htatsf1/Q8BGC0_S724_M1_3	S724	M1_3	0.452401	11.4021	0.609444	0.548922	0.904456	-5.64644	Increased phosphorylation	No	No	86239,89
hE2F4DN vs GFP: CFC	Condition-only	Q8BGC0	Htatsf1	Htatsf1/Q8BGC0_S446_M2_3	S446	M2_3	-0.632692	7.88715	-1.42797	0.168351	0.764701	-4.89476	Decreased phosphorylation	No	No	86239,89
hE2F4DN vs GFP: CFC	Condition-only	Q8BGC0	Htatsf1	Htatsf1/Q8BGC0_S441_M2_3	S441	M2_3	-0.632692	7.88715	-1.42797	0.168351	0.764701	-4.89476	Decreased phosphorylation	No	No	86239,89
hE2F4DN vs GFP: CFC	Condition-only	Q8BGC0	Htatsf1	Htatsf1/Q8BGC0_S441_M1_3	S441	M1_3	-0.677272	6.64679	-1.50286	0.148889	0.746574	-4.76657	Decreased phosphorylation	No	No	86239,89
hE2F4DN vs GFP: CFC	Condition-only	Q8BGC0	Htatsf1	Htatsf1/Q8BGC0_S604_M1_3	S604	M1_3	-0.750511	5.52603	-1.08616	0.294001	0.82176	-5.15267	Decreased phosphorylation	No	No	86239,89
hE2F4DN vs GFP: CFC	Condition-only	Q8BGC0	Htatsf1	Htatsf1/Q8BGC0_S533_M2_3	S533	M2_3	-1.40719	6.34624	-1.75416	0.103845	0.726136	-4.31914	Decreased phosphorylation	No	No	86239,89
hE2F4DN vs GFP: CFC	Condition-only	Q8BGC0	Htatsf1	Htatsf1/Q8BGC0_S528_M2_3	S528	M2_3	-1.40719	6.34624	-1.75416	0.103845	0.726136	-4.31914	Decreased phosphorylation	No	No	86239,89
hE2F4DN vs GFP: CFC	Condition-only	Q8BGC0	Htatsf1	Htatsf1/Q8BGC0_S705_M1_3	S705	M1_3	0.0834933	10.3013	0.164857	0.870671	0.980767	-5.80973	Increased phosphorylation	No	No	86239,89
hE2F4DN vs GFP: CFC	Condition-only	Q8BGC0	Htatsf1	Htatsf1/Q8BGC0_S613_M1_3	S613	M1_3	0.00261525	8.59074	0.00474198	0.996265	0.999365	-5.82274	Increased phosphorylation	No	No	86239,89
hE2F4DN vs GFP: CFC	Condition-only	Q8BGC0	Htatsf1	Htatsf1/Q8BGC0_S621_M1_3	S621	M1_3	-0.457764	4.71124	-0.472214	0.647421	0.930042	-5.32675	Decreased phosphorylation	No	No	86239,89
hE2F4DN vs GFP: CFC	Condition-only	Q8BGC0	Htatsf1	Htatsf1/Q8BGC0_S455_M1_3	S455	M1_3	1.19797	6.78087	1.53065	0.147362	0.746574	-4.66631	Increased phosphorylation	No	No	86239,89
hE2F4DN vs GFP: CFC	Condition-only	Q8BGD9	Eif4b	Eif4b/Q8BGD9_S445_M1_3	S445	M1_3	0.510251	13.6676	0.966382	0.34511	0.832716	-5.38582	Increased phosphorylation	No	No	68839,98
hE2F4DN vs GFP: CFC	Condition-only	Q8BGD9	Eif4b	Eif4b/Q8BGD9_S498_M1_3	S498	M1_3	-2.27751	10.7198	-2.74993	0.0160652	0.556417	-2.90082	Decreased phosphorylation	Yes	No	68839,98
hE2F4DN vs GFP: CFC	Condition-only	Q8BGD9	Eif4b	Eif4b/Q8BGD9_S497_M1_3	S497	M1_3	-0.837191	12.1706	-1.0662	0.308186	0.82371	-4.98595	Decreased phosphorylation	No	No	68839,98
hE2F4DN vs GFP: CFC	Condition-only	Q8BGD9	Eif4b	Eif4b/Q8BGD9_S504_M2_3	S504	M2_3	-2.15619	10.1614	-2.07408	0.056312	0.645375	-3.94606	Decreased phosphorylation	No	No	68839,98
hE2F4DN vs GFP: CFC	Condition-only	Q8BGD9	Eif4b	Eif4b/Q8BGD9_S497_M2_3	S497	M2_3	-1.13108	10.6249	-1.65095	0.120218	0.727266	-4.55129	Decreased phosphorylation	No	No	68839,98
hE2F4DN vs GFP: CFC	Condition-only	Q8BGD9	Eif4b	Eif4b/Q8BGD9_S498_M2_3	S498	M2_3	0.404725	9.54009	0.472376	0.644197	0.929042	-5.53696	Increased phosphorylation	No	No	68839,98
hE2F4DN vs GFP: CFC	Condition-only	Q8BGD9	Eif4b	Eif4b/Q8BGD9_S504_M3_3	S504	M3_3	-1.30381	9.13224	-2.34621	0.0336337	0.616664	-3.49368	Decreased phosphorylation	Yes	No	68839,98
hE2F4DN vs GFP: CFC	Condition-only	Q8BGD9	Eif4b	Eif4b/Q8BGD9_S498_M3_3	S498	M3_3	-1.30381	9.13224	-2.34621	0.0336337	0.616664	-3.49368	Decreased phosphorylation	Yes	No	68839,98
hE2F4DN vs GFP: CFC	Condition-only	Q8BGD9	Eif4b	Eif4b/Q8BGD9_S497_M3_3	S497	M3_3	-1.40743	9.14278	-2.36723	0.0334504	0.616664	-3.46954	Decreased phosphorylation	Yes	No	68839,98
hE2F4DN vs GFP: CFC	Condition-only	Q8BGD9	Eif4b	Eif4b/Q8BGD9_S504_M1_3	S504	M1_3	0.422126	11	0.425218	0.678519	0.936967	-5.19588	Increased phosphorylation	No	No	68839,98
hE2F4DN vs GFP: CFC	Condition-only	Q8BGD9	Eif4b	Eif4b/Q8BGD9_S93_M1_3	S93	M1_3	0.71338	9.27428	1.077	0.308039	0.82371	-5.01296	Increased phosphorylation	No	No	68839,98
hE2F4DN vs GFP: CFC	Condition-only	Q8BGD9	Eif4b	Eif4b/Q8BGD9_S459_M1_3	S459	M1_3	2.01281	13.1419	1.96109	0.0659712	0.661768	-4.13013	Increased phosphorylation	No	No	68839,98
hE2F4DN vs GFP: CFC	Condition-only	Q8BGD9	Eif4b	Eif4b/Q8BGD9_S422_M1_3	S422	M1_3	-0.550818	8.71878	-0.897714	0.387729	0.846993	-5.08458	Decreased phosphorylation	No	No	68839,98
hE2F4DN vs GFP: CFC	Condition-only	Q8BGE6	Atg4b	Atg4b/Q8BGE6_S383_M1_3	S383	M1_3	-0.192887	6.15916	-0.196269	0.846795	0.975128	-5.6694	Decreased phosphorylation	No	No	44375,36
hE2F4DN vs GFP: CFC	Condition-only	Q8BGF7	Pan2	Pan2/Q8BGF7_S1188_M1_3	S1188	M1_3	-0.615327	8.76529	-1.07327	0.305133	0.82371	-5.16092	Decreased phosphorylation	No	No	135253,49
hE2F4DN vs GFP: CFC	Condition-only	Q8BGK6	Slc7a6	Slc7a6/Q8BGK6_S30_M1_3	S30	M1_3	-0.412392	6.20981	-0.525185	0.611477	0.923576	-5.30382	Decreased phosphorylation	No	No	56770,67
hE2F4DN vs GFP: CFC	Condition-only	Q8BGN2	D3Ertd751e	D3Ertd751e/Q8BGN2_S44_M1_3	S44	M1_3	0.25319	8.83979	0.244932	0.809527	0.968763	-5.6132	Increased phosphorylation	No	No	22460,41
hE2F4DN vs GFP: CFC	Condition-only	Q8BGP5	Tmem127	Tmem127/Q8BGP5_S17_M1_3	S17	M1_3	-1.06583	8.18166	-1.60767	0.131017	0.734008	-4.57198	Decreased phosphorylation	No	No	25834,75
hE2F4DN vs GFP: CFC	Condition-only	Q8BGR2	Lrrc8d	Lrrc8d/Q8BGR2_S247_M1_3	S247	M1_3		5.26955					No change / unavailable	No	No	98113,01
hE2F4DN vs GFP: CFC	Condition-only	Q8BGS3	Zkscan1	Zkscan1/Q8BGS3_S13_M1_3	S13	M1_3	0.210017	7.60089	0.33234	0.743815	0.953048	-5.46824	Increased phosphorylation	No	No	63438,97
hE2F4DN vs GFP: CFC	Condition-only	Q8BGT6	Micall1	Micall1/Q8BGT6_S128_M1_3	S128	M1_3		9.06903					No change / unavailable	No	No	94079,34
hE2F4DN vs GFP: CFC	Condition-only	Q8BGT6	Micall1	Micall1/Q8BGT6_S291_M1_3	S291	M1_3	-0.505968	7.8986	-0.612451	0.553258	0.905688	-5.30215	Decreased phosphorylation	No	No	94079,34
hE2F4DN vs GFP: CFC	Condition-only	Q8BGT6	Micall1	Micall1/Q8BGT6_S647_M1_3	S647	M1_3		6.78026					No change / unavailable	No	No	94079,34
hE2F4DN vs GFP: CFC	Condition-only	Q8BGT8	Phyhipl	Phyhipl/Q8BGT8_S15_M1_3	S15	M1_3	-0.381548	11.9348	-0.725972	0.476059	0.884189	-5.57358	Decreased phosphorylation	No	No	42340,88
hE2F4DN vs GFP: CFC	Condition-only	Q8BGT8	Phyhipl	Phyhipl/Q8BGT8_S24_M1_3	S24	M1_3	0.0748567	10.7548	0.220626	0.827565	0.972482	-5.79945	Increased phosphorylation	No	No	42340,88
hE2F4DN vs GFP: CFC	Condition-only	Q8BGT8	Phyhipl	Phyhipl/Q8BGT8_S124_M1_3	S124	M1_3	-1.08394	8.76082	-1.52132	0.151234	0.751192	-4.64569	Decreased phosphorylation	No	No	42340,88
hE2F4DN vs GFP: CFC	Condition-only	Q8BGU5	Ccny	Ccny/Q8BGU5_S326_M1_3	S326	M1_3	0.0873329	16.0048	0.303215	0.76478	0.957504	-5.77879	Increased phosphorylation	No	No	39394,79
hE2F4DN vs GFP: CFC	Condition-only	Q8BGV8	Mief1	Mief1/Q8BGV8_S59_M1_3	S59	M1_3	-0.116342	13.4075	-0.232292	0.8218	0.971772	-5.40084	Decreased phosphorylation	No	No	51184,06
hE2F4DN vs GFP: CFC	Condition-only	Q8BGW2	Wbp1l	Wbp1l/Q8BGW2_S183_M1_3	S183	M1_3	-0.249195	9.23732	-0.542056	0.595021	0.918863	-5.55057	Decreased phosphorylation	No	No	38347,4
hE2F4DN vs GFP: CFC	Condition-only	Q8BGY4	Klhl26	Klhl26/Q8BGY4_S13_M1_3	S13	M1_3	-0.0972005	8.50742	-0.225631	0.824257	0.971772	-5.69768	Decreased phosphorylation	No	No	67031,25
hE2F4DN vs GFP: CFC	Condition-only	Q8BH31	Mfsd8	Mfsd8/Q8BH31_S18_M1_3	S18	M1_3	0.124949	10.9528	0.459724	0.650796	0.930278	-5.67927	Increased phosphorylation	No	No	57569,27
hE2F4DN vs GFP: CFC	Condition-only	Q8BH43	Wasf2	Wasf2/Q8BH43_S308_M1_3	S308	M1_3	1.48239	6.00013	1.05767	0.334348	0.828164	-4.79102	Increased phosphorylation	No	No	54073,6
hE2F4DN vs GFP: CFC	Condition-only	Q8BH48	Ubap1	Ubap1/Q8BH48_S146_M1_3	S146	M1_3	-0.0863862	8.67733	-0.167826	0.869206	0.980423	-5.67409	Decreased phosphorylation	No	No	55028,4
hE2F4DN vs GFP: CFC	Condition-only	Q8BH50	Ark2n	Ark2n/Q8BH50_S66_M1_3	S66	M1_3	0.123143	8.11514	0.149453	0.883253	0.984844	-5.67692	Increased phosphorylation	No	No	26445,74
hE2F4DN vs GFP: CFC	Condition-only	Q8BH57	Wdr48	Wdr48/Q8BH57_S335_M1_3	S335	M1_3	-0.37449	8.67058	-0.271741	0.79314	0.963337	-5.17284	Decreased phosphorylation	No	No	76007,31
hE2F4DN vs GFP: CFC	Condition-only	Q8BH58	Tiprl	Tiprl/Q8BH58_S270_M1_3	S270	M1_3	-0.083658	8.31387	-0.167752	0.870292	0.980762	-5.50429	Decreased phosphorylation	No	No	31253,66
hE2F4DN vs GFP: CFC	Condition-only	Q8BH58	Tiprl	Tiprl/Q8BH58_S270_M2_3	S270	M2_3	-0.0887765	6.83032	-0.19718	0.846422	0.975128	-5.66909	Decreased phosphorylation	No	No	31253,66
hE2F4DN vs GFP: CFC	Condition-only	Q8BH58	Tiprl	Tiprl/Q8BH58_T268_M2_3	T268	M2_3	-0.0887765	6.83032	-0.19718	0.846422	0.975128	-5.66909	Decreased phosphorylation	No	No	31253,66
hE2F4DN vs GFP: CFC	Condition-only	Q8BH59	Slc25a12	Slc25a12/Q8BH59_S662_M1_3	S662	M1_3		6.54907					No change / unavailable	No	No	74569,61
hE2F4DN vs GFP: CFC	Condition-only	Q8BH64	Ehd2	Ehd2/Q8BH64_S438_M1_3	S438	M1_3	-0.58834	8.87281	-0.984117	0.336525	0.828164	-5.37003	Decreased phosphorylation	No	No	61174,46
hE2F4DN vs GFP: CFC	Condition-only	Q8BH65	Dennd6a	Dennd6a/Q8BH65_S16_M1_3	S16	M1_3	0.128687	7.05607	0.300915	0.767023	0.957504	-5.77912	Increased phosphorylation	No	No	68967,01
hE2F4DN vs GFP: CFC	Condition-only	Q8BH66	Atl1	Atl1/Q8BH66_S22_M1_3	S22	M1_3	-0.546334	10.9169	-0.972531	0.34269	0.831524	-5.37987	Decreased phosphorylation	No	No	63377,42
hE2F4DN vs GFP: CFC	Condition-only	Q8BH66	Atl1	Atl1/Q8BH66_S23_M1_3	S23	M1_3	-0.312778	10.9837	-0.692042	0.496671	0.891661	-5.59604	Decreased phosphorylation	No	No	63377,42
hE2F4DN vs GFP: CFC	Condition-only	Q8BH66	Atl1	Atl1/Q8BH66_S23_M2_3	S23	M2_3	-1.27366	12.2209	-1.60103	0.127257	0.734008	-4.6119	Decreased phosphorylation	No	No	63377,42
hE2F4DN vs GFP: CFC	Condition-only	Q8BH66	Atl1	Atl1/Q8BH66_S22_M2_3	S22	M2_3	-1.27366	12.2209	-1.60103	0.127257	0.734008	-4.6119	Decreased phosphorylation	No	No	63377,42
hE2F4DN vs GFP: CFC	Condition-only	Q8BHB9	Clic6	Clic6/Q8BHB9_S304_M1_3	S304	M1_3	-2.24922	8.26215	-1.92828	0.092332	0.709613	-4.09658	Decreased phosphorylation	No	No	62885,91
hE2F4DN vs GFP: CFC	Condition-only	Q8BHB9	Clic6	Clic6/Q8BHB9_S252_M1_3	S252	M1_3		4.56949					No change / unavailable	No	No	62885,91
hE2F4DN vs GFP: CFC	Condition-only	Q8BHC1	Rab39b	Rab39b/Q8BHC1_S201_M1_3	S201	M1_3	0.722562	10.4695	1.12073	0.280608	0.819025	-5.02449	Increased phosphorylation	No	No	24636,16
hE2F4DN vs GFP: CFC	Condition-only	Q8BHE3	Atcay	Atcay/Q8BHE3_S46_M1_3	S46	M1_3	0.373568	14.709	0.730043	0.474039	0.883298	-5.57039	Increased phosphorylation	No	No	42178,35
hE2F4DN vs GFP: CFC	Condition-only	Q8BHE4	Tmem108	Tmem108/Q8BHE4_S538_M1_3	S538	M1_3	0.584884	8.18977	0.996666	0.331778	0.828164	-5.35765	Increased phosphorylation	No	No	59641,73
hE2F4DN vs GFP: CFC	Condition-only	Q8BHG1	Nrdc	Nrdc/Q8BHG1_S85_M1_3	S85	M1_3	-0.194896	8.47643	-0.462423	0.648646	0.930278	-5.72082	Decreased phosphorylation	No	No	132891,28
hE2F4DN vs GFP: CFC	Condition-only	Q8BHJ9	Slu7	Slu7/Q8BHJ9_S215_M1_3	S215	M1_3	-0.261564	8.30139	-0.396866	0.696005	0.942131	-5.66585	Decreased phosphorylation	No	No	68080,19
hE2F4DN vs GFP: CFC	Condition-only	Q8BHJ9	Slu7	Slu7/Q8BHJ9_S235_M1_3	S235	M1_3	-2.71375	5.29519	-2.64385	0.0507308	0.645375	-3.74905	Decreased phosphorylation	No	No	68080,19
hE2F4DN vs GFP: CFC	Condition-only	Q8BHL3	Tbc1d10b	Tbc1d10b/Q8BHL3_S693_M1_3	S693	M1_3	0.126878	9.23288	0.331816	0.745119	0.953694	-5.56169	Increased phosphorylation	No	No	87274,95
hE2F4DN vs GFP: CFC	Condition-only	Q8BHL3	Tbc1d10b	Tbc1d10b/Q8BHL3_T136_M1_3	T136	M1_3	-1.18953	9.39742	-1.05605	0.314615	0.82371	-4.95972	Decreased phosphorylation	No	No	87274,95
hE2F4DN vs GFP: CFC	Condition-only	Q8BHL3	Tbc1d10b	Tbc1d10b/Q8BHL3_S22_M1_3	S22	M1_3	-0.773404	11.5741	-1.7874	0.0886607	0.699571	-4.40866	Decreased phosphorylation	No	No	87274,95
hE2F4DN vs GFP: CFC	Condition-only	Q8BHL3	Tbc1d10b	Tbc1d10b/Q8BHL3_S664_M1_3	S664	M1_3	-1.60673	8.50008	-1.98077	0.0635476	0.657517	-4.10033	Decreased phosphorylation	No	No	87274,95
hE2F4DN vs GFP: CFC	Condition-only	Q8BHL8	Psmf1	Psmf1/Q8BHL8_S153_M1_3	S153	M1_3	-0.833248	8.35222	-0.945686	0.359791	0.834212	-5.21122	Decreased phosphorylation	No	No	29664,4
hE2F4DN vs GFP: CFC	Condition-only	Q8BHN5	Rbm45	Rbm45/Q8BHN5_S199_M1_3	S199	M1_3		4.54666					No change / unavailable	No	No	53324,44
hE2F4DN vs GFP: CFC	Condition-only	Q8BHS6	Armcx3	Armcx3/Q8BHS6_S110_M1_3	S110	M1_3	0.315395	7.99526	0.555364	0.594794	0.918863	-5.37364	Increased phosphorylation	No	No	42619,71
hE2F4DN vs GFP: CFC	Condition-only	Q8BHS6	Armcx3	Armcx3/Q8BHS6_S113_M1_3	S113	M1_3	-0.214033	7.58758	-0.2166	0.83797	0.974577	-5.08723	Decreased phosphorylation	No	No	42619,71
hE2F4DN vs GFP: CFC	Condition-only	Q8BHS6	Armcx3	Armcx3/Q8BHS6_S61_M1_3	S61	M1_3	-0.413538	8.54379	-0.986552	0.33594	0.828164	-5.36734	Decreased phosphorylation	No	No	42619,71
hE2F4DN vs GFP: CFC	Condition-only	Q8BHS6	Armcx3	Armcx3/Q8BHS6_S119_M1_3	S119	M1_3	-0.403728	7.20501	-0.611434	0.555244	0.906712	-5.40059	Decreased phosphorylation	No	No	42619,71
hE2F4DN vs GFP: CFC	Condition-only	Q8BHS8	Sybu	Sybu/Q8BHS8_S111_M1_3	S111	M1_3	-0.245368	9.84406	-0.549303	0.590619	0.916235	-5.5465	Decreased phosphorylation	No	No	73023,89
hE2F4DN vs GFP: CFC	Condition-only	Q8BHS8	Sybu	Sybu/Q8BHS8_S54_M1_3	S54	M1_3	0.122774	8.47809	0.25196	0.807828	0.968294	-5.4387	Increased phosphorylation	No	No	73023,89
hE2F4DN vs GFP: CFC	Condition-only	Q8BHS8	Sybu	Sybu/Q8BHS8_S46_M1_3	S46	M1_3	0.136789	5.83711	0.238627	0.81873	0.971582	-5.3987	Increased phosphorylation	No	No	73023,89
hE2F4DN vs GFP: CFC	Condition-only	Q8BHS8	Sybu	Sybu/Q8BHS8_S549_M1_3	S549	M1_3	-0.607281	6.76112	-0.866932	0.416781	0.856431	-4.95046	Decreased phosphorylation	No	No	73023,89
hE2F4DN vs GFP: CFC	Condition-only	Q8BHS8	Sybu	Sybu/Q8BHS8_S552_M1_3	S552	M1_3	-0.968443	4.84065	-0.940024	0.394764	0.851068	-4.80046	Decreased phosphorylation	No	No	73023,89
hE2F4DN vs GFP: CFC	Condition-only	Q8BHS8	Sybu	Sybu/Q8BHS8_S92_M1_3	S92	M1_3	0.11965	7.19024	0.184067	0.858832	0.977936	-5.40966	Increased phosphorylation	No	No	73023,89
hE2F4DN vs GFP: CFC	Condition-only	Q8BHY8	Snx14	Snx14/Q8BHY8_S766_M1_3	S766	M1_3	0.420245	8.67499	0.67483	0.510393	0.898303	-5.29724	Increased phosphorylation	No	No	111865,49
hE2F4DN vs GFP: CFC	Condition-only	Q8BHZ4	Znf592	Znf592/Q8BHZ4_S39_M1_3	S39	M1_3	-0.0446487	6.42778	-0.0777762	0.940038	0.992674	-5.42239	Decreased phosphorylation	No	No	137514,1
hE2F4DN vs GFP: CFC	Condition-only	Q8BI08	Mal2	Mal2/Q8BI08_S2_M1_3	S2	M1_3	0.97769	10.7493	0.512987	0.614028	0.923576	-5.61643	Increased phosphorylation	No	No	19094,45
hE2F4DN vs GFP: CFC	Condition-only	Q8BI84	Mia3	Mia3/Q8BI84_S1915_M1_3	S1915	M1_3	0.336413	9.05535	0.651308	0.522079	0.901952	-5.62166	Increased phosphorylation	No	No	213675
hE2F4DN vs GFP: CFC	Condition-only	Q8BI84	Mia3	Mia3/Q8BI84_S1733_M1_3	S1733	M1_3	0.127102	7.87	0.247505	0.808239	0.968532	-5.58433	Increased phosphorylation	No	No	213675
hE2F4DN vs GFP: CFC	Condition-only	Q8BI84	Mia3	Mia3/Q8BI84_S820_M1_3	S820	M1_3	-0.642647	6.72127	-1.31256	0.228017	0.800688	-4.79018	Decreased phosphorylation	No	No	213675
hE2F4DN vs GFP: CFC	Condition-only	Q8BI84	Mia3	Mia3/Q8BI84_S1754_M1_3	S1754	M1_3	-0.00241254	7.77554	-0.00548508	0.99571	0.999365	-5.68749	Decreased phosphorylation	No	No	213675
hE2F4DN vs GFP: CFC	Condition-only	Q8BI84	Mia3	Mia3/Q8BI84_S1764_M2_3	S1764	M2_3		6.27793					No change / unavailable	No	No	213675
hE2F4DN vs GFP: CFC	Condition-only	Q8BI84	Mia3	Mia3/Q8BI84_S1754_M2_3	S1754	M2_3		6.27793					No change / unavailable	No	No	213675
hE2F4DN vs GFP: CFC	Condition-only	Q8BIE6	Frmd4a	Frmd4a/Q8BIE6_S359_M1_3	S359	M1_3	-0.892226	7.33441	-1.36319	0.201308	0.782423	-4.59755	Decreased phosphorylation	No	No	113879,4
hE2F4DN vs GFP: CFC	Condition-only	Q8BIE6	Frmd4a	Frmd4a/Q8BIE6_S696_M1_3	S696	M1_3	0.75358	7.57026	1.25621	0.227632	0.800688	-4.98159	Increased phosphorylation	No	No	113879,4
hE2F4DN vs GFP: CFC	Condition-only	Q8BIE6	Frmd4a	Frmd4a/Q8BIE6_S679_M1_3	S679	M1_3	-0.149714	11.9693	-0.392661	0.699309	0.942682	-5.70586	Decreased phosphorylation	No	No	113879,4
hE2F4DN vs GFP: CFC	Condition-only	Q8BIE6	Frmd4a	Frmd4a/Q8BIE6_S712_M1_3	S712	M1_3	0.00227466	9.04483	0.00577252	0.995463	0.999365	-5.72178	Increased phosphorylation	No	No	113879,4
hE2F4DN vs GFP: CFC	Condition-only	Q8BIJ7	Rufy1	Rufy1/Q8BIJ7_S52_M1_3	S52	M1_3	-1.08151	9.23432	-1.90044	0.0761251	0.684216	-4.14692	Decreased phosphorylation	No	No	80376,44
hE2F4DN vs GFP: CFC	Condition-only	Q8BIK4	Dock9	Dock9/Q8BIK4_S1195_M1_3	S1195	M1_3	0.0835442	9.19711	0.231828	0.819215	0.971747	-5.75374	Increased phosphorylation	No	No	235312,28
hE2F4DN vs GFP: CFC	Condition-only	Q8BIK4	Dock9	Dock9/Q8BIK4_S936_M1_3	S936	M1_3	-0.0875525	12.6918	-0.21637	0.831066	0.972502	-5.75704	Decreased phosphorylation	No	No	235312,28
hE2F4DN vs GFP: CFC	Condition-only	Q8BIK4	Dock9	Dock9/Q8BIK4_S178_M1_3	S178	M1_3	-1.16835	8.67023	-0.968221	0.345415	0.832716	-5.30806	Decreased phosphorylation	No	No	235312,28
hE2F4DN vs GFP: CFC	Condition-only	Q8BIK4	Dock9	Dock9/Q8BIK4_S181_M2_3	S181	M2_3		7.41469					No change / unavailable	No	No	235312,28
hE2F4DN vs GFP: CFC	Condition-only	Q8BIK4	Dock9	Dock9/Q8BIK4_S178_M2_3	S178	M2_3		7.41469					No change / unavailable	No	No	235312,28
hE2F4DN vs GFP: CFC	Condition-only	Q8BIL5	Hook1	Hook1/Q8BIL5_S235_M1_3	S235	M1_3	0.442998	6.56753	0.556488	0.596474	0.918863	-5.21722	Increased phosphorylation	No	No	84438,72
hE2F4DN vs GFP: CFC	Condition-only	Q8BIQ5	Cstf2	Cstf2/Q8BIQ5_S120_M1_3	S120	M1_3	-0.302612	9.52593	-0.653719	0.522867	0.90196	-5.57626	Decreased phosphorylation	No	No	61341,17
hE2F4DN vs GFP: CFC	Condition-only	Q8BIV7	Slc45a1	Slc45a1/Q8BIV7_S59_M1_3	S59	M1_3	-0.843232	7.76777	-1.68622	0.116511	0.727266	-4.40396	Decreased phosphorylation	No	No	81473,73
hE2F4DN vs GFP: CFC	Condition-only	Q8BIZ1	Anks1b	Anks1b/Q8BIZ1_S738_M1_3	S738	M1_3		7.64353					No change / unavailable	No	No	139047,43
hE2F4DN vs GFP: CFC	Condition-only	Q8BIZ6	Snip1	Snip1/Q8BIZ6_S50_M1_3	S50	M1_3	0.531826	7.25979	0.995241	0.350595	0.832716	-5.0034	Increased phosphorylation	No	No	44415,16
hE2F4DN vs GFP: CFC	Condition-only	Q8BIZ6	Snip1	Snip1/Q8BIZ6_S18_M1_3	S18	M1_3	0.273163	7.24255	0.413164	0.684803	0.939885	-5.56214	Increased phosphorylation	No	No	44415,16
hE2F4DN vs GFP: CFC	Condition-only	Q8BJ05	Zc3h14	Zc3h14/Q8BJ05_S515_M1_3	S515	M1_3	-0.169633	8.50203	-0.243934	0.809965	0.968809	-5.751	Decreased phosphorylation	No	No	82409,1
hE2F4DN vs GFP: CFC	Condition-only	Q8BJ42	Dlgap2	Dlgap2/Q8BJ42_S983_M1_3	S983	M1_3	0.692312	10.9416	1.65651	0.112838	0.727266	-4.5951	Increased phosphorylation	No	No	119073,57
hE2F4DN vs GFP: CFC	Condition-only	Q8BJ42	Dlgap2	Dlgap2/Q8BJ42_S745_M1_3	S745	M1_3	0.277377	10.4496	0.553927	0.585922	0.916235	-5.67656	Increased phosphorylation	No	No	119073,57
hE2F4DN vs GFP: CFC	Condition-only	Q8BJ42	Dlgap2	Dlgap2/Q8BJ42_S745_M2_3	S745	M2_3	-0.415976	6.32561	-0.516974	0.612467	0.923576	-5.56245	Decreased phosphorylation	No	No	119073,57
hE2F4DN vs GFP: CFC	Condition-only	Q8BJ42	Dlgap2	Dlgap2/Q8BJ42_T743_M2_3	T743	M2_3	-0.415976	6.32561	-0.516974	0.612467	0.923576	-5.56245	Decreased phosphorylation	No	No	119073,57
hE2F4DN vs GFP: CFC	Condition-only	Q8BJ42	Dlgap2	Dlgap2/Q8BJ42_T616_M1_3	T616	M1_3	-1.22184	6.37164	-2.39927	0.0303594	0.616664	-3.43493	Decreased phosphorylation	Yes	No	119073,57
hE2F4DN vs GFP: CFC	Condition-only	Q8BJ42	Dlgap2	Dlgap2/Q8BJ42_S1012_M1_3	S1012	M1_3	0.175722	11.9436	0.448027	0.65883	0.932172	-5.72704	Increased phosphorylation	No	No	119073,57
hE2F4DN vs GFP: CFC	Condition-only	Q8BJ42	Dlgap2	Dlgap2/Q8BJ42_S1047_M1_3	S1047	M1_3	0.113178	10.7672	0.307426	0.761776	0.957504	-5.73446	Increased phosphorylation	No	No	119073,57
hE2F4DN vs GFP: CFC	Condition-only	Q8BJ42	Dlgap2	Dlgap2/Q8BJ42_S248_M1_3	S248	M1_3	-1.20035	7.8361	-2.15278	0.0614794	0.65396	-3.82634	Decreased phosphorylation	No	No	119073,57
hE2F4DN vs GFP: CFC	Condition-only	Q8BJ71	Nup93	Nup93/Q8BJ71_S767_M1_3	S767	M1_3	0.522052	6.80518	0.447035	0.667458	0.933098	-5.16324	Increased phosphorylation	No	No	93281,06
hE2F4DN vs GFP: CFC	Condition-only	Q8BJF9	Chmp2b	Chmp2b/Q8BJF9_S199_M1_3	S199	M1_3	0.379301	10.672	1.05659	0.303607	0.822806	-5.26353	Increased phosphorylation	No	No	23934,55
hE2F4DN vs GFP: CFC	Condition-only	Q8BJH1	Zc2hc1a	Zc2hc1a/Q8BJH1_T243_M1_3	T243	M1_3	-0.0339955	11.9322	-0.111553	0.912263	0.988063	-5.81679	Decreased phosphorylation	No	No	35152,09
hE2F4DN vs GFP: CFC	Condition-only	Q8BJH1	Zc2hc1a	Zc2hc1a/Q8BJH1_S222_M1_3	S222	M1_3	0.335679	9.37416	0.584998	0.570893	0.913213	-5.3625	Increased phosphorylation	No	No	35152,09
hE2F4DN vs GFP: CFC	Condition-only	Q8BJI1	Slc6a17	Slc6a17/Q8BJI1_S665_M1_3	S665	M1_3	-0.349908	7.91037	-0.561065	0.584663	0.916235	-5.35696	Decreased phosphorylation	No	No	81071,42
hE2F4DN vs GFP: CFC	Condition-only	Q8BJI1	Slc6a17	Slc6a17/Q8BJI1_T722_M1_3	T722	M1_3	0.210048	10.834	0.363371	0.720235	0.94637	-5.7167	Increased phosphorylation	No	No	81071,42
hE2F4DN vs GFP: CFC	Condition-only	Q8BJI1	Slc6a17	Slc6a17/Q8BJI1_T722_M2_3	T722	M2_3		8.2988					No change / unavailable	No	No	81071,42
hE2F4DN vs GFP: CFC	Condition-only	Q8BJI1	Slc6a17	Slc6a17/Q8BJI1_S721_M2_3	S721	M2_3		8.2988					No change / unavailable	No	No	81071,42
hE2F4DN vs GFP: CFC	Condition-only	Q8BJI1	Slc6a17	Slc6a17/Q8BJI1_S13_M1_3	S13	M1_3	0.0973089	12.325	0.182544	0.857682	0.977936	-5.67172	Increased phosphorylation	No	No	81071,42
hE2F4DN vs GFP: CFC	Condition-only	Q8BJU0	Sgta	Sgta/Q8BJU0_T82_M1_3	T82	M1_3	-0.00263815	13.6871	-0.0104367	0.991774	0.999141	-5.8227	Decreased phosphorylation	No	No	34322,38
hE2F4DN vs GFP: CFC	Condition-only	Q8BJU0	Sgta	Sgta/Q8BJU0_S85_M2_3	S85	M2_3	0.45118	6.19045	0.829044	0.422615	0.856931	-5.26503	Increased phosphorylation	No	No	34322,38
hE2F4DN vs GFP: CFC	Condition-only	Q8BJU0	Sgta	Sgta/Q8BJU0_T82_M2_3	T82	M2_3	0.45118	6.19045	0.829044	0.422615	0.856931	-5.26503	Increased phosphorylation	No	No	34322,38
hE2F4DN vs GFP: CFC	Condition-only	Q8BJU0	Sgta	Sgta/Q8BJU0_S307_M1_3	S307	M1_3		6.82904					No change / unavailable	No	No	34322,38
hE2F4DN vs GFP: CFC	Condition-only	Q8BK03	Miga2	Miga2/Q8BK03_S111_M1_3	S111	M1_3	1.40601	7.55781	1.64444	0.147296	0.746574	-4.37622	Increased phosphorylation	No	No	65547,73
hE2F4DN vs GFP: CFC	Condition-only	Q8BK06	Fbxo9	Fbxo9/Q8BK06_S23_M1_3	S23	M1_3		5.87788					No change / unavailable	No	No	50759,75
hE2F4DN vs GFP: CFC	Condition-only	Q8BK30	Ndufv3	Ndufv3/Q8BK30_S101_M1_3	S101	M1_3	-0.726956	8.64804	-0.647853	0.527936	0.90196	-5.42028	Decreased phosphorylation	No	No	11813,49
hE2F4DN vs GFP: CFC	Condition-only	Q8BKC8	Pi4kb	Pi4kb/Q8BKC8_S428_M1_3	S428	M1_3	-0.479983	11.3152	-1.72641	0.0993067	0.718913	-4.49681	Decreased phosphorylation	No	No	91515,07
hE2F4DN vs GFP: CFC	Condition-only	Q8BKH7	Mapkap1	Mapkap1/Q8BKH7_S270_M1_3	S270	M1_3	0.692853	6.85321	0.796027	0.447649	0.86997	-5.23151	Increased phosphorylation	No	No	59008,68
hE2F4DN vs GFP: CFC	Condition-only	Q8BKX1	Baiap2	Baiap2/Q8BKX1_S326_M1_3	S326	M1_3	-1.77838	14.9595	-2.50848	0.0206155	0.583771	-3.22447	Decreased phosphorylation	Yes	No	59236,87
hE2F4DN vs GFP: CFC	Condition-only	Q8BKX1	Baiap2	Baiap2/Q8BKX1_S326_M2_3	S326	M2_3	-0.631435	7.32142	-0.847721	0.409485	0.853244	-5.35654	Decreased phosphorylation	No	No	59236,87
hE2F4DN vs GFP: CFC	Condition-only	Q8BKX1	Baiap2	Baiap2/Q8BKX1_S324_M2_3	S324	M2_3	-0.631435	7.32142	-0.847721	0.409485	0.853244	-5.35654	Decreased phosphorylation	No	No	59236,87
hE2F4DN vs GFP: CFC	Condition-only	Q8BKX1	Baiap2	Baiap2/Q8BKX1_S455_M1_3	S455	M1_3	0.0160539	8.86452	0.0158388	0.987595	0.999141	-5.49679	Increased phosphorylation	No	No	59236,87
hE2F4DN vs GFP: CFC	Condition-only	Q8BL06	Usp54	Usp54/Q8BL06_S1113_M1_3	S1113	M1_3	0.988511	8.54572	1.5479	0.157979	0.760822	-4.49354	Increased phosphorylation	No	No	176663,78
hE2F4DN vs GFP: CFC	Condition-only	Q8BL65	Ablim2	Ablim2/Q8BL65_S383_M1_3	S383	M1_3	0.54311	10.6251	0.660094	0.517783	0.90103	-5.57342	Increased phosphorylation	No	No	68106,71
hE2F4DN vs GFP: CFC	Condition-only	Q8BL65	Ablim2	Ablim2/Q8BL65_S294_M1_3	S294	M1_3	-0.220908	11.6803	-0.634735	0.534299	0.90196	-5.55063	Decreased phosphorylation	No	No	68106,71
hE2F4DN vs GFP: CFC	Condition-only	Q8BL65	Ablim2	Ablim2/Q8BL65_S294_M2_3	S294	M2_3	0.476127	10.6921	0.633488	0.551778	0.904986	-5.0429	Increased phosphorylation	No	No	68106,71
hE2F4DN vs GFP: CFC	Condition-only	Q8BL65	Ablim2	Ablim2/Q8BL65_S280_M2_3	S280	M2_3	0.476127	10.6921	0.633488	0.551778	0.904986	-5.0429	Increased phosphorylation	No	No	68106,71
hE2F4DN vs GFP: CFC	Condition-only	Q8BL65	Ablim2	Ablim2/Q8BL65_S365_M1_3	S365	M1_3	-0.18527	12.4345	-0.601731	0.554282	0.906012	-5.6086	Decreased phosphorylation	No	No	68106,71
hE2F4DN vs GFP: CFC	Condition-only	Q8BL65	Ablim2	Ablim2/Q8BL65_S477_M1_3	S477	M1_3	-1.03202	12.7231	-1.96084	0.0643308	0.657517	-4.12218	Decreased phosphorylation	No	No	68106,71
hE2F4DN vs GFP: CFC	Condition-only	Q8BL80	Arhgap22	Arhgap22/Q8BL80_S397_M1_3	S397	M1_3	0.150134	7.16479	0.301295	0.770421	0.958937	-5.47492	Increased phosphorylation	No	No	77785,54
hE2F4DN vs GFP: CFC	Condition-only	Q8BL97	Srsf7	Srsf7/Q8BL97_S262_M1_3	S262	M1_3	-0.470254	9.47467	-0.971226	0.343957	0.832519	-5.38047	Decreased phosphorylation	No	No	30817,53
hE2F4DN vs GFP: CFC	Condition-only	Q8BL97	Srsf7	Srsf7/Q8BL97_S210_M1_3	S210	M1_3	0.863718	11.239	0.781822	0.448863	0.86997	-5.16539	Increased phosphorylation	No	No	30817,53
hE2F4DN vs GFP: CFC	Condition-only	Q8BL97	Srsf7	Srsf7/Q8BL97_S212_M1_3	S212	M1_3	-1.62885	12.1138	-1.4897	0.177047	0.770429	-4.61004	Decreased phosphorylation	No	No	30817,53
hE2F4DN vs GFP: CFC	Condition-only	Q8BL97	Srsf7	Srsf7/Q8BL97_S216_M1_3	S216	M1_3	1.17699	7.78908	2.12023	0.0647521	0.657517	-3.86351	Increased phosphorylation	No	No	30817,53
hE2F4DN vs GFP: CFC	Condition-only	Q8BL97	Srsf7	Srsf7/Q8BL97_S208_M2_3	S208	M2_3	-2.46853	7.40878	-2.11993	0.051696	0.645375	-3.83961	Decreased phosphorylation	No	No	30817,53
hE2F4DN vs GFP: CFC	Condition-only	Q8BL97	Srsf7	Srsf7/Q8BL97_S210_M2_3	S210	M2_3	-2.04297	7.2953	-1.61126	0.128656	0.734008	-4.534	Decreased phosphorylation	No	No	30817,53
hE2F4DN vs GFP: CFC	Condition-only	Q8BL99	Dop1a	Dop1a/Q8BL99_S1140_M1_3	S1140	M1_3	-1.03965	7.14442	-1.22807	0.25651	0.809975	-4.66992	Decreased phosphorylation	No	No	269256,74
hE2F4DN vs GFP: CFC	Condition-only	Q8BLB7	L3mbtl3	L3mbtl3/Q8BLB7_S605_M1_3	S605	M1_3		8.91351					No change / unavailable	No	No	99137,2
hE2F4DN vs GFP: CFC	Condition-only	Q8BLK3	Lsamp	Lsamp/Q8BLK3_S205_M1_3	S205	M1_3		6.82745					No change / unavailable	No	No	38086,2
hE2F4DN vs GFP: CFC	Condition-only	Q8BLK9	Rps6kc1	Rps6kc1/Q8BLK9_S658_M1_3	S658	M1_3	0.607651	10.6165	0.842298	0.410372	0.853244	-5.4474	Increased phosphorylation	No	No	115711,84
hE2F4DN vs GFP: CFC	Condition-only	Q8BLK9	Rps6kc1	Rps6kc1/Q8BLK9_S778_M1_3	S778	M1_3		9.9477					No change / unavailable	No	No	115711,84
hE2F4DN vs GFP: CFC	Condition-only	Q8BLK9	Rps6kc1	Rps6kc1/Q8BLK9_S779_M1_3	S779	M1_3		10.2626					No change / unavailable	No	No	115711,84
hE2F4DN vs GFP: CFC	Condition-only	Q8BLK9	Rps6kc1	Rps6kc1/Q8BLK9_T283_M1_3	T283	M1_3		9.84061					No change / unavailable	No	No	115711,84
hE2F4DN vs GFP: CFC	Condition-only	Q8BLK9	Rps6kc1	Rps6kc1/Q8BLK9_S281_M1_3	S281	M1_3	0.755372	9.42288	0.697909	0.50626	0.897635	-5.20993	Increased phosphorylation	No	No	115711,84
hE2F4DN vs GFP: CFC	Condition-only	Q8BLK9	Rps6kc1	Rps6kc1/Q8BLK9_S280_M1_3	S280	M1_3	-1.82262	9.07507	-2.19006	0.0750646	0.678713	-3.91232	Decreased phosphorylation	No	No	115711,84
hE2F4DN vs GFP: CFC	Condition-only	Q8BLK9	Rps6kc1	Rps6kc1/Q8BLK9_S423_M1_3	S423	M1_3	0.321437	6.41026	0.373447	0.717005	0.944609	-5.40517	Increased phosphorylation	No	No	115711,84
hE2F4DN vs GFP: CFC	Condition-only	Q8BLK9	Rps6kc1	Rps6kc1/Q8BLK9_S548_M1_3	S548	M1_3		7.24187					No change / unavailable	No	No	115711,84
hE2F4DN vs GFP: CFC	Condition-only	Q8BLK9	Rps6kc1	Rps6kc1/Q8BLK9_S493_M1_3	S493	M1_3	-0.673547	8.47792	-1.0781	0.307572	0.82371	-4.97316	Decreased phosphorylation	No	No	115711,84
hE2F4DN vs GFP: CFC	Condition-only	Q8BLK9	Rps6kc1	Rps6kc1/Q8BLK9_S448_M1_3	S448	M1_3	-0.270742	9.0984	-0.367849	0.718296	0.944838	-5.55032	Decreased phosphorylation	No	No	115711,84
hE2F4DN vs GFP: CFC	Condition-only	Q8BLK9	Rps6kc1	Rps6kc1/Q8BLK9_S577_M1_3	S577	M1_3	0.111149	8.36935	0.220609	0.828956	0.972482	-5.55162	Increased phosphorylation	No	No	115711,84
hE2F4DN vs GFP: CFC	Condition-only	Q8BLQ7	Slc7a4	Slc7a4/Q8BLQ7_S626_M1_3	S626	M1_3		8.15774					No change / unavailable	No	No	68350,14
hE2F4DN vs GFP: CFC	Condition-only	Q8BLQ7	Slc7a4	Slc7a4/Q8BLQ7_S422_M2_3	S422	M2_3	-0.390549	9.29783	-0.408482	0.690416	0.94105	-5.53467	Decreased phosphorylation	No	No	68350,14
hE2F4DN vs GFP: CFC	Condition-only	Q8BLQ7	Slc7a4	Slc7a4/Q8BLQ7_S418_M2_3	S418	M2_3	1.42649	9.52619	1.32579	0.215868	0.795879	-4.81822	Increased phosphorylation	No	No	68350,14
hE2F4DN vs GFP: CFC	Condition-only	Q8BLR2	Cpne4	Cpne4/Q8BLR2_S204_M1_3	S204	M1_3	1.43657	7.32963	1.60245	0.145456	0.745314	-4.43649	Increased phosphorylation	No	No	62408,12
hE2F4DN vs GFP: CFC	Condition-only	Q8BLV3	Slc9a7	Slc9a7/Q8BLV3_S546_M1_3	S546	M1_3	0.00282045	6.57954	0.00755267	0.994059	0.999141	-5.72177	Increased phosphorylation	No	No	80289,48
hE2F4DN vs GFP: CFC	Condition-only	Q8BLV3	Slc9a7	Slc9a7/Q8BLV3_S696_M1_3	S696	M1_3	-1.21174	8.62956	-2.46006	0.0280499	0.616664	-3.36991	Decreased phosphorylation	Yes	No	80289,48
hE2F4DN vs GFP: CFC	Condition-only	Q8BM47	Plekhm3	Plekhm3/Q8BM47_S350_M1_3	S350	M1_3	0.42965	8.30498	0.717018	0.487658	0.886171	-5.34012	Increased phosphorylation	No	No	86553,3
hE2F4DN vs GFP: CFC	Condition-only	Q8BM65	Nyap2	Nyap2/Q8BM65_S442_M1_3	S442	M1_3	0.201787	9.40005	0.436352	0.670653	0.935058	-5.43107	Increased phosphorylation	No	No	73896,56
hE2F4DN vs GFP: CFC	Condition-only	Q8BM65	Nyap2	Nyap2/Q8BM65_S154_M1_3	S154	M1_3	-0.331302	7.70149	-0.560039	0.586187	0.916235	-5.16743	Decreased phosphorylation	No	No	73896,56
hE2F4DN vs GFP: CFC	Condition-only	Q8BM65	Nyap2	Nyap2/Q8BM65_S184_M1_3	S184	M1_3	-0.405461	7.91588	-0.367664	0.7221	0.947023	-5.21253	Decreased phosphorylation	No	No	73896,56
hE2F4DN vs GFP: CFC	Condition-only	Q8BM85	Tbck	Tbck/Q8BM85_S890_M1_3	S890	M1_3	-0.160276	12.7292	-0.720552	0.479318	0.884486	-5.57723	Decreased phosphorylation	No	No	100640,06
hE2F4DN vs GFP: CFC	Condition-only	Q8BMG7	Rab3gap2	Rab3gap2/Q8BMG7_S448_M1_3	S448	M1_3	-0.432993	12.1256	-1.46545	0.157961	0.760822	-4.84801	Decreased phosphorylation	No	No	152534,85
hE2F4DN vs GFP: CFC	Condition-only	Q8BMG7	Rab3gap2	Rab3gap2/Q8BMG7_S566_M1_3	S566	M1_3	-0.682796	6.52784	-0.782528	0.457862	0.874167	-5.02372	Decreased phosphorylation	No	No	152534,85
hE2F4DN vs GFP: CFC	Condition-only	Q8BMI3	Gga3	Gga3/Q8BMI3_S159_M1_3	S159	M1_3	1.3396	12.0714	2.87018	0.00930493	0.556417	-2.55584	Increased phosphorylation	Yes	No	77972,9
hE2F4DN vs GFP: CFC	Condition-only	Q8BMI3	Gga3	Gga3/Q8BMI3_S567_M1_3	S567	M1_3	-0.219766	6.76885	-0.466436	0.647387	0.930042	-5.58553	Decreased phosphorylation	No	No	77972,9
hE2F4DN vs GFP: CFC	Condition-only	Q8BMK4	Ckap4	Ckap4/Q8BMK4_S367_M1_3	S367	M1_3	1.02707	6.86835	1.45499	0.165612	0.764701	-4.70254	Increased phosphorylation	No	No	63692,1
hE2F4DN vs GFP: CFC	Condition-only	Q8BML1	Mical2	Mical2/Q8BML1_S973_M1_3	S973	M1_3	0.456602	7.85766	0.834167	0.421161	0.856931	-5.26013	Increased phosphorylation	No	No	218041,86
hE2F4DN vs GFP: CFC	Condition-only	Q8BMQ2	Gtf3c4	Gtf3c4/Q8BMQ2_S17_M1_3	S17	M1_3	-0.755335	9.25341	-1.34684	0.193469	0.778731	-4.99255	Decreased phosphorylation	No	No	91612,96
hE2F4DN vs GFP: CFC	Condition-only	Q8BMQ2	Gtf3c4	Gtf3c4/Q8BMQ2_S607_M1_3	S607	M1_3	0.0854886	8.38501	0.179687	0.859251	0.977936	-5.764	Increased phosphorylation	No	No	91612,96
hE2F4DN vs GFP: CFC	Condition-only	Q8BN59	Larp6	Larp6/Q8BN59_S56_M1_3	S56	M1_3	0.475349	7.35808	0.500459	0.6361	0.927699	-5.13964	Increased phosphorylation	No	No	54872,74
hE2F4DN vs GFP: CFC	Condition-only	Q8BNW9	Kbtbd11	Kbtbd11/Q8BNW9_S107_M1_3	S107	M1_3	-0.566088	11.6499	-1.04679	0.318673	0.824777	-5.08746	Decreased phosphorylation	No	No	67946,13
hE2F4DN vs GFP: CFC	Condition-only	Q8BNW9	Kbtbd11	Kbtbd11/Q8BNW9_S95_M1_3	S95	M1_3	-0.653462	11.0913	-1.12669	0.290635	0.821138	-4.89701	Decreased phosphorylation	No	No	67946,13
hE2F4DN vs GFP: CFC	Condition-only	Q8BNW9	Kbtbd11	Kbtbd11/Q8BNW9_S320_M1_3	S320	M1_3	0.215454	12.6682	0.737802	0.468992	0.881472	-5.5655	Increased phosphorylation	No	No	67946,13
hE2F4DN vs GFP: CFC	Condition-only	Q8BNW9	Kbtbd11	Kbtbd11/Q8BNW9_S320_M2_3	S320	M2_3	-1.11975	9.38675	-2.24031	0.0368864	0.616664	-3.67575	Decreased phosphorylation	Yes	No	67946,13
hE2F4DN vs GFP: CFC	Condition-only	Q8BNW9	Kbtbd11	Kbtbd11/Q8BNW9_S316_M2_3	S316	M2_3	-1.11975	9.38675	-2.24031	0.0368864	0.616664	-3.67575	Decreased phosphorylation	Yes	No	67946,13
hE2F4DN vs GFP: CFC	Condition-only	Q8BNW9	Kbtbd11	Kbtbd11/Q8BNW9_S70_M1_3	S70	M1_3	-0.32116	16.106	-0.70404	0.489324	0.887097	-5.58821	Decreased phosphorylation	No	No	67946,13
hE2F4DN vs GFP: CFC	Condition-only	Q8BNW9	Kbtbd11	Kbtbd11/Q8BNW9_S70_M2_3	S70	M2_3	-0.906331	11.6645	-1.05651	0.305951	0.82371	-5.211	Decreased phosphorylation	No	No	67946,13
hE2F4DN vs GFP: CFC	Condition-only	Q8BNW9	Kbtbd11	Kbtbd11/Q8BNW9_S67_M2_3	S67	M2_3	-2.01495	11.7149	-2.99247	0.00884751	0.556417	-2.45076	Decreased phosphorylation	Yes	No	67946,13
hE2F4DN vs GFP: CFC	Condition-only	Q8BNW9	Kbtbd11	Kbtbd11/Q8BNW9_S73_M2_3	S73	M2_3	0.236149	10.0182	0.236982	0.817697	0.971582	-5.44272	Increased phosphorylation	No	No	67946,13
hE2F4DN vs GFP: CFC	Condition-only	Q8BNW9	Kbtbd11	Kbtbd11/Q8BNW9_S62_M2_3	S62	M2_3		9.59066					No change / unavailable	No	No	67946,13
hE2F4DN vs GFP: CFC	Condition-only	Q8BNW9	Kbtbd11	Kbtbd11/Q8BNW9_S73_M3_3	S73	M3_3	-1.49513	8.44227	-2.8211	0.0120175	0.556417	-2.70542	Decreased phosphorylation	Yes	No	67946,13
hE2F4DN vs GFP: CFC	Condition-only	Q8BNW9	Kbtbd11	Kbtbd11/Q8BNW9_S70_M3_3	S70	M3_3	-1.90832	8.88184	-3.0442	0.00751893	0.556417	-2.32303	Decreased phosphorylation	Yes	No	67946,13
hE2F4DN vs GFP: CFC	Condition-only	Q8BNW9	Kbtbd11	Kbtbd11/Q8BNW9_S67_M3_3	S67	M3_3	-1.90832	8.88184	-3.0442	0.00751893	0.556417	-2.32303	Decreased phosphorylation	Yes	No	67946,13
hE2F4DN vs GFP: CFC	Condition-only	Q8BNW9	Kbtbd11	Kbtbd11/Q8BNW9_S62_M3_3	S62	M3_3	-1.90435	7.61238	-2.01295	0.070445	0.666627	-4.00243	Decreased phosphorylation	No	No	67946,13
hE2F4DN vs GFP: CFC	Condition-only	Q8BP27	Sfr1	Sfr1/Q8BP27_S67_M1_3	S67	M1_3	0.319568	14.8853	0.801017	0.432303	0.862393	-5.52029	Increased phosphorylation	No	No	35182,75
hE2F4DN vs GFP: CFC	Condition-only	Q8BP27	Sfr1	Sfr1/Q8BP27_S83_M1_3	S83	M1_3	0.319568	14.8853	0.801017	0.432303	0.862393	-5.52029	Increased phosphorylation	No	No	35182,75
hE2F4DN vs GFP: CFC	Condition-only	Q8BP27	Sfr1	Sfr1/Q8BP27_S99_M1_3	S99	M1_3	0.319568	14.8853	0.801017	0.432303	0.862393	-5.52029	Increased phosphorylation	No	No	35182,75
hE2F4DN vs GFP: CFC	Condition-only	Q8BP27	Sfr1	Sfr1/Q8BP27_S71_M2_3	S71	M2_3	0.0541306	14.4486	0.0743839	0.941503	0.992947	-5.77673	Increased phosphorylation	No	No	35182,75
hE2F4DN vs GFP: CFC	Condition-only	Q8BP27	Sfr1	Sfr1/Q8BP27_S87_M2_3	S87	M2_3	0.0541306	14.4486	0.0743839	0.941503	0.992947	-5.77673	Increased phosphorylation	No	No	35182,75
hE2F4DN vs GFP: CFC	Condition-only	Q8BP27	Sfr1	Sfr1/Q8BP27_S103_M2_3	S103	M2_3	0.0541306	14.4486	0.0743839	0.941503	0.992947	-5.77673	Increased phosphorylation	No	No	35182,75
hE2F4DN vs GFP: CFC	Condition-only	Q8BP27	Sfr1	Sfr1/Q8BP27_T70_M2_3	T70	M2_3	-3.8999	11.2742	-1.8911	0.0894177	0.700591	-4.16839	Decreased phosphorylation	No	No	35182,75
hE2F4DN vs GFP: CFC	Condition-only	Q8BP27	Sfr1	Sfr1/Q8BP27_T86_M2_3	T86	M2_3	-3.8999	11.2742	-1.8911	0.0894177	0.700591	-4.16839	Decreased phosphorylation	No	No	35182,75
hE2F4DN vs GFP: CFC	Condition-only	Q8BP27	Sfr1	Sfr1/Q8BP27_T102_M2_3	T102	M2_3	-3.8999	11.2742	-1.8911	0.0894177	0.700591	-4.16839	Decreased phosphorylation	No	No	35182,75
hE2F4DN vs GFP: CFC	Condition-only	Q8BP27	Sfr1	Sfr1/Q8BP27_S67_M2_3	S67	M2_3	-0.437992	14.6991	-0.609632	0.549516	0.904456	-5.60377	Decreased phosphorylation	No	No	35182,75
hE2F4DN vs GFP: CFC	Condition-only	Q8BP27	Sfr1	Sfr1/Q8BP27_S83_M2_3	S83	M2_3	-0.437992	14.6991	-0.609632	0.549516	0.904456	-5.60377	Decreased phosphorylation	No	No	35182,75
hE2F4DN vs GFP: CFC	Condition-only	Q8BP27	Sfr1	Sfr1/Q8BP27_S99_M2_3	S99	M2_3	-0.437992	14.6991	-0.609632	0.549516	0.904456	-5.60377	Decreased phosphorylation	No	No	35182,75
hE2F4DN vs GFP: CFC	Condition-only	Q8BP27	Sfr1	Sfr1/Q8BP27_S115_M1_3	S115	M1_3	-0.969639	10.7248	-1.90376	0.0726072	0.673789	-4.24099	Decreased phosphorylation	No	No	35182,75
hE2F4DN vs GFP: CFC	Condition-only	Q8BP78	Fra10ac1	Fra10ac1/Q8BP78_S243_M1_3	S243	M1_3	1.53464	7.42899	1.73843	0.10194	0.721128	-4.39693	Increased phosphorylation	No	No	37202,27
hE2F4DN vs GFP: CFC	Condition-only	Q8BP78	Fra10ac1	Fra10ac1/Q8BP78_S285_M1_3	S285	M1_3	0.419237	7.60382	0.965893	0.355796	0.833412	-5.21432	Increased phosphorylation	No	No	37202,27
hE2F4DN vs GFP: CFC	Condition-only	Q8BP78	Fra10ac1	Fra10ac1/Q8BP78_S287_M1_3	S287	M1_3		7.78859					No change / unavailable	No	No	37202,27
hE2F4DN vs GFP: CFC	Condition-only	Q8BPN8	Dmxl2	Dmxl2/Q8BPN8_T2017_M1_3	T2017	M1_3	-0.0291806	11.1458	-0.0779023	0.938661	0.992674	-5.81984	Decreased phosphorylation	No	No	338208,82
hE2F4DN vs GFP: CFC	Condition-only	Q8BPN8	Dmxl2	Dmxl2/Q8BPN8_S2708_M1_3	S2708	M1_3	0.5052	10.3279	0.55706	0.58416	0.916235	-5.59447	Increased phosphorylation	No	No	338208,82
hE2F4DN vs GFP: CFC	Condition-only	Q8BPN8	Dmxl2	Dmxl2/Q8BPN8_S1288_M1_3	S1288	M1_3	0.106464	16.1332	0.44885	0.658246	0.932172	-5.72669	Increased phosphorylation	No	No	338208,82
hE2F4DN vs GFP: CFC	Condition-only	Q8BPN8	Dmxl2	Dmxl2/Q8BPN8_S1856_M1_3	S1856	M1_3	-0.0484844	13.3268	-0.205958	0.838854	0.97501	-5.80244	Decreased phosphorylation	No	No	338208,82
hE2F4DN vs GFP: CFC	Condition-only	Q8BPN8	Dmxl2	Dmxl2/Q8BPN8_T1860_M1_3	T1860	M1_3		8.47927					No change / unavailable	No	No	338208,82
hE2F4DN vs GFP: CFC	Condition-only	Q8BPN8	Dmxl2	Dmxl2/Q8BPN8_S2396_M1_3	S2396	M1_3	-0.34285	10.4384	-0.468491	0.652727	0.930703	-5.17753	Decreased phosphorylation	No	No	338208,82
hE2F4DN vs GFP: CFC	Condition-only	Q8BPN8	Dmxl2	Dmxl2/Q8BPN8_S2636_M1_3	S2636	M1_3	0.65603	12.0985	2.4633	0.0227128	0.585145	-3.30514	Increased phosphorylation	Yes	No	338208,82
hE2F4DN vs GFP: CFC	Condition-only	Q8BPN8	Dmxl2	Dmxl2/Q8BPN8_S1141_M1_3	S1141	M1_3	-0.0449281	8.67412	-0.0618834	0.951319	0.994509	-5.71999	Decreased phosphorylation	No	No	338208,82
hE2F4DN vs GFP: CFC	Condition-only	Q8BPN8	Dmxl2	Dmxl2/Q8BPN8_S1144_M2_3	S1144	M2_3	-0.968837	9.45775	-1.25224	0.229036	0.800688	-4.98581	Decreased phosphorylation	No	No	338208,82
hE2F4DN vs GFP: CFC	Condition-only	Q8BPN8	Dmxl2	Dmxl2/Q8BPN8_S1141_M2_3	S1141	M2_3	-0.968837	9.45775	-1.25224	0.229036	0.800688	-4.98581	Decreased phosphorylation	No	No	338208,82
hE2F4DN vs GFP: CFC	Condition-only	Q8BPN8	Dmxl2	Dmxl2/Q8BPN8_S451_M1_3	S451	M1_3	0.878754	12.5815	1.83861	0.0804988	0.690864	-4.33299	Increased phosphorylation	No	No	338208,82
hE2F4DN vs GFP: CFC	Condition-only	Q8BPN8	Dmxl2	Dmxl2/Q8BPN8_S1152_M1_3	S1152	M1_3	1.5963	8.68101	3.13099	0.00664475	0.556417	-2.20881	Increased phosphorylation	Yes	No	338208,82
hE2F4DN vs GFP: CFC	Condition-only	Q8BPN8	Dmxl2	Dmxl2/Q8BPN8_S473_M1_3	S473	M1_3	0.249351	9.44555	0.356151	0.725365	0.947392	-5.76215	Increased phosphorylation	No	No	338208,82
hE2F4DN vs GFP: CFC	Condition-only	Q8BPN8	Dmxl2	Dmxl2/Q8BPN8_S463_M1_3	S463	M1_3	0.913349	8.13113	0.976069	0.346184	0.832716	-5.10342	Increased phosphorylation	No	No	338208,82
hE2F4DN vs GFP: CFC	Condition-only	Q8BPN8	Dmxl2	Dmxl2/Q8BPN8_S473_M2_3	S473	M2_3	0.933619	6.58258	0.854384	0.419307	0.856931	-5.10838	Increased phosphorylation	No	No	338208,82
hE2F4DN vs GFP: CFC	Condition-only	Q8BPN8	Dmxl2	Dmxl2/Q8BPN8_S463_M2_3	S463	M2_3	0.230024	6.08116	0.186145	0.856241	0.977936	-5.45248	Increased phosphorylation	No	No	338208,82
hE2F4DN vs GFP: CFC	Condition-only	Q8BPN8	Dmxl2	Dmxl2/Q8BPN8_S463_M3_3	S463	M3_3	0.0118181	5.50614	0.014818	0.988699	0.999141	-5.24408	Increased phosphorylation	No	No	338208,82
hE2F4DN vs GFP: CFC	Condition-only	Q8BPN8	Dmxl2	Dmxl2/Q8BPN8_S462_M3_3	S462	M3_3	0.0118181	5.50614	0.014818	0.988699	0.999141	-5.24408	Increased phosphorylation	No	No	338208,82
hE2F4DN vs GFP: CFC	Condition-only	Q8BPN8	Dmxl2	Dmxl2/Q8BPN8_T460_M3_3	T460	M3_3	0.0118181	5.50614	0.014818	0.988699	0.999141	-5.24408	Increased phosphorylation	No	No	338208,82
hE2F4DN vs GFP: CFC	Condition-only	Q8BPN8	Dmxl2	Dmxl2/Q8BPN8_S462_M2_3	S462	M2_3	0.347266	5.43103	0.23228	0.822524	0.971772	-5.24533	Increased phosphorylation	No	No	338208,82
hE2F4DN vs GFP: CFC	Condition-only	Q8BPN8	Dmxl2	Dmxl2/Q8BPN8_S423_M1_3	S423	M1_3	0.808183	11.0345	0.923187	0.368457	0.839152	-5.34576	Increased phosphorylation	No	No	338208,82
hE2F4DN vs GFP: CFC	Condition-only	Q8BPQ7	Sgsm1	Sgsm1/Q8BPQ7_S407_M1_3	S407	M1_3	0.269903	9.02662	0.628202	0.539012	0.902923	-5.45951	Increased phosphorylation	No	No	123195,91
hE2F4DN vs GFP: CFC	Condition-only	Q8BPQ7	Sgsm1	Sgsm1/Q8BPQ7_S678_M1_3	S678	M1_3	-1.80421	7.47876	-2.57742	0.0311582	0.616664	-3.32725	Decreased phosphorylation	Yes	No	123195,91
hE2F4DN vs GFP: CFC	Condition-only	Q8BPQ7	Sgsm1	Sgsm1/Q8BPQ7_S755_M1_3	S755	M1_3	-0.239621	7.17426	-0.300418	0.772004	0.958937	-5.24508	Decreased phosphorylation	No	No	123195,91
hE2F4DN vs GFP: CFC	Condition-only	Q8BPQ7	Sgsm1	Sgsm1/Q8BPQ7_S754_M1_3	S754	M1_3		7.51872					No change / unavailable	No	No	123195,91
hE2F4DN vs GFP: CFC	Condition-only	Q8BPU7	Elmo1	Elmo1/Q8BPU7_T277_M1_3	T277	M1_3	-0.753196	12.3353	-1.07775	0.294289	0.82176	-5.28197	Decreased phosphorylation	No	No	83935,57
hE2F4DN vs GFP: CFC	Condition-only	Q8BQQ1	Zdhhc14	Zdhhc14/Q8BQQ1_S447_M1_3	S447	M1_3	0.689251	9.2019	1.46519	0.158032	0.760822	-4.84833	Increased phosphorylation	No	No	53658,66
hE2F4DN vs GFP: CFC	Condition-only	Q8BQS4	Eeig2	Eeig2/Q8BQS4_S267_M1_3	S267	M1_3	-0.950136	6.56523	-1.22741	0.252534	0.809297	-4.70712	Decreased phosphorylation	No	No	36513,7
hE2F4DN vs GFP: CFC	Condition-only	Q8BQU6	Gjc2	Gjc2/Q8BQU6_S372_M1_3	S372	M1_3	-0.0150218	11.1958	-0.0290583	0.977166	0.997622	-5.64064	Decreased phosphorylation	No	No	47008,34
hE2F4DN vs GFP: CFC	Condition-only	Q8BQZ4	Ralgapb	Ralgapb/Q8BQZ4_T379_M1_3	T379	M1_3	-1.14242	9.49046	-1.68477	0.113411	0.727266	-4.44055	Decreased phosphorylation	No	No	165199,52
hE2F4DN vs GFP: CFC	Condition-only	Q8BQZ4	Ralgapb	Ralgapb/Q8BQZ4_S421_M1_3	S421	M1_3	1.14563	7.19428	1.23255	0.247341	0.809297	-4.85458	Increased phosphorylation	No	No	165199,52
hE2F4DN vs GFP: CFC	Condition-only	Q8BQZ4	Ralgapb	Ralgapb/Q8BQZ4_S359_M1_3	S359	M1_3	-0.314708	11.409	-0.625169	0.539104	0.902923	-5.63697	Decreased phosphorylation	No	No	165199,52
hE2F4DN vs GFP: CFC	Condition-only	Q8BR65	Suds3	Suds3/Q8BR65_S237_M2_3	S237	M2_3	-5.05586	9.79944	-2.30562	0.0572737	0.645375	-3.83243	Decreased phosphorylation	No	No	38107,08
hE2F4DN vs GFP: CFC	Condition-only	Q8BR65	Suds3	Suds3/Q8BR65_S53_M3_3	S53	M3_3	-0.694588	4.87415	-0.819096	0.432776	0.862393	-5.07528	Decreased phosphorylation	No	No	38107,08
hE2F4DN vs GFP: CFC	Condition-only	Q8BR65	Suds3	Suds3/Q8BR65_T49_M3_3	T49	M3_3	-0.0662841	4.99775	-0.0801831	0.937598	0.992047	-5.42232	Decreased phosphorylation	No	No	38107,08
hE2F4DN vs GFP: CFC	Condition-only	Q8BR65	Suds3	Suds3/Q8BR65_S45_M3_3	S45	M3_3	-0.0662841	4.99775	-0.0801831	0.937598	0.992047	-5.42232	Decreased phosphorylation	No	No	38107,08
hE2F4DN vs GFP: CFC	Condition-only	Q8BR70	Yipf6	Yipf6/Q8BR70_S7_M1_3	S7	M1_3	0.16652	9.75898	0.479631	0.636822	0.927699	-5.67047	Increased phosphorylation	No	No	26087,71
hE2F4DN vs GFP: CFC	Condition-only	Q8BRF7	Scfd1	Scfd1/Q8BRF7_S300_M1_3	S300	M1_3	0.381309	8.19424	0.715373	0.484373	0.885447	-5.45072	Increased phosphorylation	No	No	72322,88
hE2F4DN vs GFP: CFC	Condition-only	Q8BRJ3	Rell2	Rell2/Q8BRJ3_S52_M1_3	S52	M1_3	-1.14495	11.06	-1.173	0.254237	0.809975	-5.18617	Decreased phosphorylation	No	No	32325,97
hE2F4DN vs GFP: CFC	Condition-only	Q8BRN9	Cc2d1b	Cc2d1b/Q8BRN9_S455_M1_3	S455	M1_3	-0.111135	5.54435	-0.106682	0.918818	0.988994	-5.10114	Decreased phosphorylation	No	No	93091,27
hE2F4DN vs GFP: CFC	Condition-only	Q8BRT1	Clasp2	Clasp2/Q8BRT1_S614_M1_3	S614	M1_3	0.27799	7.34308	0.257339	0.80303	0.966139	-5.21741	Increased phosphorylation	No	No	140738,91
hE2F4DN vs GFP: CFC	Condition-only	Q8BRT1	Clasp2	Clasp2/Q8BRT1_S1273_M1_3	S1273	M1_3	1.12001	6.57325	1.32574	0.223825	0.797394	-4.61297	Increased phosphorylation	No	No	140738,91
hE2F4DN vs GFP: CFC	Condition-only	Q8BRT1	Clasp2	Clasp2/Q8BRT1_S14_M1_3	S14	M1_3	0.264962	12.4502	0.696689	0.493818	0.889989	-5.59302	Increased phosphorylation	No	No	140738,91
hE2F4DN vs GFP: CFC	Condition-only	Q8BRT1	Clasp2	Clasp2/Q8BRT1_S333_M1_3	S333	M1_3	-0.120713	9.68861	-0.254682	0.802315	0.965982	-5.74815	Decreased phosphorylation	No	No	140738,91
hE2F4DN vs GFP: CFC	Condition-only	Q8BRV5	Kiaa1671	Kiaa1671/Q8BRV5_S205_M1_3	S205	M1_3	-0.366697	12.6905	-0.285784	0.77791	0.959567	-5.78369	Decreased phosphorylation	No	No	34668
hE2F4DN vs GFP: CFC	Condition-only	Q8BRV5	Kiaa1671	Kiaa1671/Q8BRV5_S179_M1_3	S179	M1_3	-0.639382	8.93642	-0.605005	0.555991	0.906804	-5.47058	Decreased phosphorylation	No	No	34668
hE2F4DN vs GFP: CFC	Condition-only	Q8BSK8	Rps6kb1	Rps6kb1/Q8BSK8_S447_M1_3	S447	M1_3	-0.0789258	8.66715	-0.110615	0.913548	0.988063	-5.60715	Decreased phosphorylation	No	No	59145,58
hE2F4DN vs GFP: CFC	Condition-only	Q8BSM7	Slc43a1	Slc43a1/Q8BSM7_S267_M1_3	S267	M1_3	-0.441372	7.2434	-0.319132	0.756525	0.957094	-5.45018	Decreased phosphorylation	No	No	62644,29
hE2F4DN vs GFP: CFC	Condition-only	Q8BSQ9	Pbrm1	Pbrm1/Q8BSQ9_S10_M1_3	S10	M1_3	0.64522	8.84953	1.26102	0.228642	0.800688	-4.93839	Increased phosphorylation	No	No	187188,12
hE2F4DN vs GFP: CFC	Condition-only	Q8BSS9	Ppfia2	Ppfia2/Q8BSS9_T237_M1_3	T237	M1_3	-0.716974	10.2415	-0.719402	0.501244	0.893668	-4.99942	Decreased phosphorylation	No	No	143234,41
hE2F4DN vs GFP: CFC	Condition-only	Q8BSS9	Ppfia2	Ppfia2/Q8BSS9_S236_M1_3	S236	M1_3	0.319377	10.604	0.405984	0.689967	0.94105	-5.61036	Increased phosphorylation	No	No	143234,41
hE2F4DN vs GFP: CFC	Condition-only	Q8BSS9	Ppfia2	Ppfia2/Q8BSS9_S689_M1_3	S689	M1_3	0.696539	9.11526	1.47872	0.160592	0.763707	-4.64879	Increased phosphorylation	No	No	143234,41
hE2F4DN vs GFP: CFC	Condition-only	Q8BSS9	Ppfia2	Ppfia2/Q8BSS9_S774_M1_3	S774	M1_3	-0.513348	10.6294	-1.01251	0.323684	0.828101	-5.34372	Decreased phosphorylation	No	No	143234,41
hE2F4DN vs GFP: CFC	Condition-only	Q8BSS9	Ppfia2	Ppfia2/Q8BSS9_S260_M1_3	S260	M1_3		8.42625					No change / unavailable	No	No	143234,41
hE2F4DN vs GFP: CFC	Condition-only	Q8BSS9	Ppfia2	Ppfia2/Q8BSS9_S163_M1_3	S163	M1_3	-0.0828134	9.73767	-0.225043	0.824412	0.971772	-5.71615	Decreased phosphorylation	No	No	143234,41
hE2F4DN vs GFP: CFC	Condition-only	Q8BT14	Cnot4	Cnot4/Q8BT14_S432_M1_3	S432	M1_3	0.0837562	8.23379	0.144302	0.888274	0.985501	-5.56427	Increased phosphorylation	No	No	63474,04
hE2F4DN vs GFP: CFC	Condition-only	Q8BTE0	Sdhaf4	Sdhaf4/Q8BTE0_S56_M1_3	S56	M1_3	-0.0599388	10.9947	-0.135439	0.893585	0.985501	-5.81396	Decreased phosphorylation	No	No	11888,57
hE2F4DN vs GFP: CFC	Condition-only	Q8BTG7	Ndrg4	Ndrg4/Q8BTG7_S298_M1_3	S298	M1_3	-0.0352491	14.9635	-0.100106	0.921232	0.989084	-5.81795	Decreased phosphorylation	No	No	38508,8
hE2F4DN vs GFP: CFC	Condition-only	Q8BTG7	Ndrg4	Ndrg4/Q8BTG7_S317_M1_3	S317	M1_3	0.092883	8.48819	0.180193	0.859194	0.977936	-5.72465	Increased phosphorylation	No	No	38508,8
hE2F4DN vs GFP: CFC	Condition-only	Q8BTG7	Ndrg4	Ndrg4/Q8BTG7_S323_M1_3	S323	M1_3		7.0394					No change / unavailable	No	No	38508,8
hE2F4DN vs GFP: CFC	Condition-only	Q8BTI8	Srrm2	Srrm2/Q8BTI8_S396_M1_3	S396	M1_3	-0.0452885	13.1122	-0.14856	0.883507	0.984844	-5.76884	Decreased phosphorylation	No	No	294840,33
hE2F4DN vs GFP: CFC	Condition-only	Q8BTI8	Srrm2	Srrm2/Q8BTI8_S1216_M1_3	S1216	M1_3	-0.940319	13.2057	-2.11966	0.0464146	0.643174	-3.89275	Decreased phosphorylation	Yes	No	294840,33
hE2F4DN vs GFP: CFC	Condition-only	Q8BTI8	Srrm2	Srrm2/Q8BTI8_S1269_M1_3	S1269	M1_3	-0.473022	12.5948	-1.47553	0.155256	0.755418	-4.83526	Decreased phosphorylation	No	No	294840,33
hE2F4DN vs GFP: CFC	Condition-only	Q8BTI8	Srrm2	Srrm2/Q8BTI8_T1880_M2_3	T1880	M2_3	-0.513417	10.3972	-0.716487	0.48218	0.884486	-5.53826	Decreased phosphorylation	No	No	294840,33
hE2F4DN vs GFP: CFC	Condition-only	Q8BTI8	Srrm2	Srrm2/Q8BTI8_T1902_M2_3	T1902	M2_3	-0.513417	10.3972	-0.716487	0.48218	0.884486	-5.53826	Decreased phosphorylation	No	No	294840,33
hE2F4DN vs GFP: CFC	Condition-only	Q8BTI8	Srrm2	Srrm2/Q8BTI8_T1914_M2_3	T1914	M2_3	-0.513417	10.3972	-0.716487	0.48218	0.884486	-5.53826	Decreased phosphorylation	No	No	294840,33
hE2F4DN vs GFP: CFC	Condition-only	Q8BTI8	Srrm2	Srrm2/Q8BTI8_S1878_M2_3	S1878	M2_3	-0.513417	10.3972	-0.716487	0.48218	0.884486	-5.53826	Decreased phosphorylation	No	No	294840,33
hE2F4DN vs GFP: CFC	Condition-only	Q8BTI8	Srrm2	Srrm2/Q8BTI8_S1900_M2_3	S1900	M2_3	-0.513417	10.3972	-0.716487	0.48218	0.884486	-5.53826	Decreased phosphorylation	No	No	294840,33
hE2F4DN vs GFP: CFC	Condition-only	Q8BTI8	Srrm2	Srrm2/Q8BTI8_S1912_M2_3	S1912	M2_3	-0.513417	10.3972	-0.716487	0.48218	0.884486	-5.53826	Decreased phosphorylation	No	No	294840,33
hE2F4DN vs GFP: CFC	Condition-only	Q8BTI8	Srrm2	Srrm2/Q8BTI8_S351_M1_3	S351	M1_3	0.521602	10.4462	0.882959	0.38749	0.846993	-5.45655	Increased phosphorylation	No	No	294840,33
hE2F4DN vs GFP: CFC	Condition-only	Q8BTI8	Srrm2	Srrm2/Q8BTI8_S351_M2_3	S351	M2_3	0.0399732	10.6017	0.0497669	0.96079	0.995696	-5.82157	Increased phosphorylation	No	No	294840,33
hE2F4DN vs GFP: CFC	Condition-only	Q8BTI8	Srrm2	Srrm2/Q8BTI8_S349_M2_3	S349	M2_3	0.0399732	10.6017	0.0497669	0.96079	0.995696	-5.82157	Increased phosphorylation	No	No	294840,33
hE2F4DN vs GFP: CFC	Condition-only	Q8BTI8	Srrm2	Srrm2/Q8BTI8_S882_M2_3	S882	M2_3	-0.718651	10.9338	-1.44553	0.16418	0.764701	-4.83828	Decreased phosphorylation	No	No	294840,33
hE2F4DN vs GFP: CFC	Condition-only	Q8BTI8	Srrm2	Srrm2/Q8BTI8_T877_M2_3	T877	M2_3	-0.718651	10.9338	-1.44553	0.16418	0.764701	-4.83828	Decreased phosphorylation	No	No	294840,33
hE2F4DN vs GFP: CFC	Condition-only	Q8BTI8	Srrm2	Srrm2/Q8BTI8_T2056_M1_3	T2056	M1_3	0.48594	11.1761	1.2621	0.221791	0.796267	-5.05261	Increased phosphorylation	No	No	294840,33
hE2F4DN vs GFP: CFC	Condition-only	Q8BTI8	Srrm2	Srrm2/Q8BTI8_S1650_M1_3	S1650	M1_3	1.25093	10.3778	1.34839	0.205871	0.785392	-4.69314	Increased phosphorylation	No	No	294840,33
hE2F4DN vs GFP: CFC	Condition-only	Q8BTI8	Srrm2	Srrm2/Q8BTI8_S1360_M1_3	S1360	M1_3	-0.0574645	14.8085	-0.172051	0.865084	0.979692	-5.80857	Decreased phosphorylation	No	No	294840,33
hE2F4DN vs GFP: CFC	Condition-only	Q8BTI8	Srrm2	Srrm2/Q8BTI8_S1068_M1_3	S1068	M1_3	-0.108765	14.2851	-0.302607	0.765237	0.957504	-5.77896	Decreased phosphorylation	No	No	294840,33
hE2F4DN vs GFP: CFC	Condition-only	Q8BTI8	Srrm2	Srrm2/Q8BTI8_S1068_M2_3	S1068	M2_3	-1.60097	11.0035	-1.55816	0.139363	0.742106	-4.59853	Decreased phosphorylation	No	No	294840,33
hE2F4DN vs GFP: CFC	Condition-only	Q8BTI8	Srrm2	Srrm2/Q8BTI8_S1151_M1_3	S1151	M1_3	-0.253871	12.042	-0.93886	0.359893	0.834212	-5.40873	Decreased phosphorylation	No	No	294840,33
hE2F4DN vs GFP: CFC	Condition-only	Q8BTI8	Srrm2	Srrm2/Q8BTI8_T823_M1_3	T823	M1_3	0.256478	12.2432	0.571648	0.577687	0.914563	-5.42481	Increased phosphorylation	No	No	294840,33
hE2F4DN vs GFP: CFC	Condition-only	Q8BTI8	Srrm2	Srrm2/Q8BTI8_T831_M2_3	T831	M2_3	1.87292	9.39063	1.59349	0.166515	0.764701	-4.37185	Increased phosphorylation	No	No	294840,33
hE2F4DN vs GFP: CFC	Condition-only	Q8BTI8	Srrm2	Srrm2/Q8BTI8_T823_M2_3	T823	M2_3	-0.628413	8.60363	-1.10881	0.288371	0.820287	-4.98827	Decreased phosphorylation	No	No	294840,33
hE2F4DN vs GFP: CFC	Condition-only	Q8BTI8	Srrm2	Srrm2/Q8BTI8_T841_M2_3	T841	M2_3	-0.514096	7.94657	-0.77371	0.466259	0.879925	-5.09748	Decreased phosphorylation	No	No	294840,33
hE2F4DN vs GFP: CFC	Condition-only	Q8BTI8	Srrm2	Srrm2/Q8BTI8_T2362_M1_3	T2362	M1_3	0.26596	11.0781	0.327954	0.746836	0.954701	-5.72802	Increased phosphorylation	No	No	294840,33
hE2F4DN vs GFP: CFC	Condition-only	Q8BTI8	Srrm2	Srrm2/Q8BTI8_S2360_M1_3	S2360	M1_3		9.46493					No change / unavailable	No	No	294840,33
hE2F4DN vs GFP: CFC	Condition-only	Q8BTI8	Srrm2	Srrm2/Q8BTI8_S2535_M1_3	S2535	M1_3	-0.07279	10.9272	-0.147847	0.883981	0.984844	-5.76896	Decreased phosphorylation	No	No	294840,33
hE2F4DN vs GFP: CFC	Condition-only	Q8BTI8	Srrm2	Srrm2/Q8BTI8_T1448_M1_3	T1448	M1_3	-0.91203	9.8998	-1.46785	0.159877	0.763271	-4.76664	Decreased phosphorylation	No	No	294840,33
hE2F4DN vs GFP: CFC	Condition-only	Q8BTI8	Srrm2	Srrm2/Q8BTI8_S1685_M1_3	S1685	M1_3	-0.198121	8.7215	-0.253676	0.80422	0.966574	-5.46778	Decreased phosphorylation	No	No	294840,33
hE2F4DN vs GFP: CFC	Condition-only	Q8BTI8	Srrm2	Srrm2/Q8BTI8_S1683_M1_3	S1683	M1_3	-0.430307	8.10894	-0.598703	0.563357	0.908391	-5.35415	Decreased phosphorylation	No	No	294840,33
hE2F4DN vs GFP: CFC	Condition-only	Q8BTI8	Srrm2	Srrm2/Q8BTI8_S1650_M2_3	S1650	M2_3	0.959316	7.66543	1.12773	0.287081	0.820287	-4.89754	Increased phosphorylation	No	No	294840,33
hE2F4DN vs GFP: CFC	Condition-only	Q8BTI8	Srrm2	Srrm2/Q8BTI8_S1649_M2_3	S1649	M2_3	0.959316	7.5692	1.24816	0.241825	0.808166	-4.78913	Increased phosphorylation	No	No	294840,33
hE2F4DN vs GFP: CFC	Condition-only	Q8BTI8	Srrm2	Srrm2/Q8BTI8_T1974_M2_3	T1974	M2_3	-0.661469	10.2276	-0.787394	0.442208	0.869326	-5.40166	Decreased phosphorylation	No	No	294840,33
hE2F4DN vs GFP: CFC	Condition-only	Q8BTI8	Srrm2	Srrm2/Q8BTI8_S1972_M2_3	S1972	M2_3	-0.661469	10.2276	-0.787394	0.442208	0.869326	-5.40166	Decreased phosphorylation	No	No	294840,33
hE2F4DN vs GFP: CFC	Condition-only	Q8BTI8	Srrm2	Srrm2/Q8BTI8_S1278_M1_3	S1278	M1_3	1.25073	9.58027	1.60722	0.128168	0.734008	-4.51884	Increased phosphorylation	No	No	294840,33
hE2F4DN vs GFP: CFC	Condition-only	Q8BTI8	Srrm2	Srrm2/Q8BTI8_S1077_M2_3	S1077	M2_3	-1.37423	11.4464	-2.23995	0.0439505	0.632752	-3.66804	Decreased phosphorylation	Yes	No	294840,33
hE2F4DN vs GFP: CFC	Condition-only	Q8BTI8	Srrm2	Srrm2/Q8BTI8_T1074_M2_3	T1074	M2_3		10.3267					No change / unavailable	No	No	294840,33
hE2F4DN vs GFP: CFC	Condition-only	Q8BTI8	Srrm2	Srrm2/Q8BTI8_S1077_M1_3	S1077	M1_3	0.441501	9.05147	0.641906	0.533509	0.90196	-5.42204	Increased phosphorylation	No	No	294840,33
hE2F4DN vs GFP: CFC	Condition-only	Q8BTI8	Srrm2	Srrm2/Q8BTI8_S1339_M1_3	S1339	M1_3	-2.01285	8.7848	-2.03243	0.0585178	0.645375	-4.00416	Decreased phosphorylation	No	No	294840,33
hE2F4DN vs GFP: CFC	Condition-only	Q8BTI8	Srrm2	Srrm2/Q8BTI8_S1343_M1_3	S1343	M1_3	0.544939	8.96412	0.966276	0.346362	0.832716	-5.38484	Increased phosphorylation	No	No	294840,33
hE2F4DN vs GFP: CFC	Condition-only	Q8BTI8	Srrm2	Srrm2/Q8BTI8_S1343_M2_3	S1343	M2_3	-0.144704	8.29847	-0.144718	0.88931	0.985501	-5.4154	Decreased phosphorylation	No	No	294840,33
hE2F4DN vs GFP: CFC	Condition-only	Q8BTI8	Srrm2	Srrm2/Q8BTI8_S1497_M1_3	S1497	M1_3	-0.620533	10.1351	-1.54055	0.150455	0.750178	-4.58095	Decreased phosphorylation	No	No	294840,33
hE2F4DN vs GFP: CFC	Condition-only	Q8BTI8	Srrm2	Srrm2/Q8BTI8_S1498_M1_3	S1498	M1_3	1.29038	8.5877	1.07068	0.313734	0.82371	-5.01666	Increased phosphorylation	No	No	294840,33
hE2F4DN vs GFP: CFC	Condition-only	Q8BTI8	Srrm2	Srrm2/Q8BTI8_S1508_M1_3	S1508	M1_3	0.0589673	7.61223	0.0693735	0.945639	0.993638	-5.57193	Increased phosphorylation	No	No	294840,33
hE2F4DN vs GFP: CFC	Condition-only	Q8BTI8	Srrm2	Srrm2/Q8BTI8_S2648_M1_3	S2648	M1_3	-0.447779	10.8627	-1.09472	0.287681	0.820287	-5.22635	Decreased phosphorylation	No	No	294840,33
hE2F4DN vs GFP: CFC	Condition-only	Q8BTI8	Srrm2	Srrm2/Q8BTI8_S2648_M2_3	S2648	M2_3	-0.360239	10.0441	-0.806086	0.432379	0.862393	-5.34483	Decreased phosphorylation	No	No	294840,33
hE2F4DN vs GFP: CFC	Condition-only	Q8BTI8	Srrm2	Srrm2/Q8BTI8_S2646_M2_3	S2646	M2_3	-0.360239	10.0441	-0.806086	0.432379	0.862393	-5.34483	Decreased phosphorylation	No	No	294840,33
hE2F4DN vs GFP: CFC	Condition-only	Q8BTI8	Srrm2	Srrm2/Q8BTI8_S1194_M1_3	S1194	M1_3	1.21093	9.22957	2.1246	0.0609503	0.65396	-3.85646	Increased phosphorylation	No	No	294840,33
hE2F4DN vs GFP: CFC	Condition-only	Q8BTI8	Srrm2	Srrm2/Q8BTI8_S454_M1_3	S454	M1_3	-1.06394	8.63574	-1.29424	0.215803	0.795879	-4.90355	Decreased phosphorylation	No	No	294840,33
hE2F4DN vs GFP: CFC	Condition-only	Q8BTI8	Srrm2	Srrm2/Q8BTI8_S1439_M2_3	S1439	M2_3	-1.34095	6.48583	-1.29986	0.212635	0.794968	-4.93447	Decreased phosphorylation	No	No	294840,33
hE2F4DN vs GFP: CFC	Condition-only	Q8BTI8	Srrm2	Srrm2/Q8BTI8_S1438_M2_3	S1438	M2_3	-1.34095	6.48583	-1.29986	0.212635	0.794968	-4.93447	Decreased phosphorylation	No	No	294840,33
hE2F4DN vs GFP: CFC	Condition-only	Q8BTI8	Srrm2	Srrm2/Q8BTI8_S1439_M1_3	S1439	M1_3	-0.248039	5.25799	-0.25722	0.801975	0.965982	-5.46675	Decreased phosphorylation	No	No	294840,33
hE2F4DN vs GFP: CFC	Condition-only	Q8BTI8	Srrm2	Srrm2/Q8BTI8_S333_M1_3	S333	M1_3	-2.11701	6.28831	-2.06057	0.0711979	0.668609	-3.92685	Decreased phosphorylation	No	No	294840,33
hE2F4DN vs GFP: CFC	Condition-only	Q8BTI8	Srrm2	Srrm2/Q8BTI8_S775_M1_3	S775	M1_3	-0.31429	9.592	-0.822016	0.421	0.856931	-5.50404	Decreased phosphorylation	No	No	294840,33
hE2F4DN vs GFP: CFC	Condition-only	Q8BTI8	Srrm2	Srrm2/Q8BTI8_S778_M1_3	S778	M1_3	-0.800684	9.30594	-1.29304	0.229991	0.80153	-4.74662	Decreased phosphorylation	No	No	294840,33
hE2F4DN vs GFP: CFC	Condition-only	Q8BTI8	Srrm2	Srrm2/Q8BTI8_S773_M1_3	S773	M1_3	-0.619253	8.58211	-0.831545	0.421254	0.856931	-5.26322	Decreased phosphorylation	No	No	294840,33
hE2F4DN vs GFP: CFC	Condition-only	Q8BTI8	Srrm2	Srrm2/Q8BTI8_S777_M1_3	S777	M1_3		8.18703					No change / unavailable	No	No	294840,33
hE2F4DN vs GFP: CFC	Condition-only	Q8BTI8	Srrm2	Srrm2/Q8BTI8_S775_M2_3	S775	M2_3	0.0421239	7.85944	0.0575207	0.954821	0.995177	-5.77778	Increased phosphorylation	No	No	294840,33
hE2F4DN vs GFP: CFC	Condition-only	Q8BTI8	Srrm2	Srrm2/Q8BTI8_S773_M2_3	S773	M2_3	0.539672	7.47046	0.802016	0.433936	0.862769	-5.47663	Increased phosphorylation	No	No	294840,33
hE2F4DN vs GFP: CFC	Condition-only	Q8BTI8	Srrm2	Srrm2/Q8BTI8_S778_M2_3	S778	M2_3	-0.030957	8.21978	-0.0315707	0.975637	0.997615	-5.46778	Decreased phosphorylation	No	No	294840,33
hE2F4DN vs GFP: CFC	Condition-only	Q8BTI8	Srrm2	Srrm2/Q8BTI8_T1428_M1_3	T1428	M1_3	0.857998	9.6176	1.26954	0.222967	0.796815	-4.96733	Increased phosphorylation	No	No	294840,33
hE2F4DN vs GFP: CFC	Condition-only	Q8BTI8	Srrm2	Srrm2/Q8BTI8_S1430_M1_3	S1430	M1_3		9.33442					No change / unavailable	No	No	294840,33
hE2F4DN vs GFP: CFC	Condition-only	Q8BTI8	Srrm2	Srrm2/Q8BTI8_S2404_M1_3	S2404	M1_3	-1.39714	9.85267	-2.72446	0.019067	0.577751	-3.00574	Decreased phosphorylation	Yes	No	294840,33
hE2F4DN vs GFP: CFC	Condition-only	Q8BTI8	Srrm2	Srrm2/Q8BTI8_S1869_M1_3	S1869	M1_3	-0.0592211	9.63465	-0.0871192	0.931855	0.991089	-5.60932	Decreased phosphorylation	No	No	294840,33
hE2F4DN vs GFP: CFC	Condition-only	Q8BTI8	Srrm2	Srrm2/Q8BTI8_T2044_M1_3	T2044	M1_3	1.01176	6.87084	0.807975	0.438846	0.867257	-5.01206	Increased phosphorylation	No	No	294840,33
hE2F4DN vs GFP: CFC	Condition-only	Q8BTI8	Srrm2	Srrm2/Q8BTI8_S1535_M1_3	S1535	M1_3	-0.362481	5.81494	-0.470085	0.647075	0.930042	-5.41736	Decreased phosphorylation	No	No	294840,33
hE2F4DN vs GFP: CFC	Condition-only	Q8BTI8	Srrm2	Srrm2/Q8BTI8_S1533_M1_3	S1533	M1_3	0.375932	6.5206	0.349092	0.739968	0.95187	-5.15217	Increased phosphorylation	No	No	294840,33
hE2F4DN vs GFP: CFC	Condition-only	Q8BTI8	Srrm2	Srrm2/Q8BTI8_S1537_M1_3	S1537	M1_3		5.87147					No change / unavailable	No	No	294840,33
hE2F4DN vs GFP: CFC	Condition-only	Q8BTI8	Srrm2	Srrm2/Q8BTI8_S435_M3_3	S435	M3_3	-4.22639	9.59436	-2.56218	0.0293303	0.616664	-3.30728	Decreased phosphorylation	Yes	No	294840,33
hE2F4DN vs GFP: CFC	Condition-only	Q8BTI8	Srrm2	Srrm2/Q8BTI8_S434_M3_3	S434	M3_3	-4.22639	9.59436	-2.56218	0.0293303	0.616664	-3.30728	Decreased phosphorylation	Yes	No	294840,33
hE2F4DN vs GFP: CFC	Condition-only	Q8BTI8	Srrm2	Srrm2/Q8BTI8_S433_M3_3	S433	M3_3	-4.22639	9.59436	-2.56218	0.0293303	0.616664	-3.30728	Decreased phosphorylation	Yes	No	294840,33
hE2F4DN vs GFP: CFC	Condition-only	Q8BTI8	Srrm2	Srrm2/Q8BTI8_S438_M3_3	S438	M3_3		8.82988					No change / unavailable	No	No	294840,33
hE2F4DN vs GFP: CFC	Condition-only	Q8BTI8	Srrm2	Srrm2/Q8BTI8_T973_M1_3	T973	M1_3	-0.0914858	11.5946	-0.404206	0.690245	0.94105	-5.74477	Decreased phosphorylation	No	No	294840,33
hE2F4DN vs GFP: CFC	Condition-only	Q8BTI8	Srrm2	Srrm2/Q8BTI8_S1927_M1_3	S1927	M1_3	1.22696	11.2115	1.58815	0.131215	0.734008	-4.65902	Increased phosphorylation	No	No	294840,33
hE2F4DN vs GFP: CFC	Condition-only	Q8BTI8	Srrm2	Srrm2/Q8BTI8_S1939_M1_3	S1939	M1_3	1.22696	11.2115	1.58815	0.131215	0.734008	-4.65902	Increased phosphorylation	No	No	294840,33
hE2F4DN vs GFP: CFC	Condition-only	Q8BTI8	Srrm2	Srrm2/Q8BTI8_S1951_M1_3	S1951	M1_3	1.22696	11.2115	1.58815	0.131215	0.734008	-4.65902	Increased phosphorylation	No	No	294840,33
hE2F4DN vs GFP: CFC	Condition-only	Q8BTI8	Srrm2	Srrm2/Q8BTI8_S1963_M1_3	S1963	M1_3	1.22696	11.2115	1.58815	0.131215	0.734008	-4.65902	Increased phosphorylation	No	No	294840,33
hE2F4DN vs GFP: CFC	Condition-only	Q8BTI8	Srrm2	Srrm2/Q8BTI8_S1179_M1_3	S1179	M1_3	-0.342749	8.38959	-0.432147	0.672989	0.935303	-5.55338	Decreased phosphorylation	No	No	294840,33
hE2F4DN vs GFP: CFC	Condition-only	Q8BTI8	Srrm2	Srrm2/Q8BTI8_S1305_M1_3	S1305	M1_3	0.0385664	11.7902	0.131689	0.896513	0.985501	-5.81444	Increased phosphorylation	No	No	294840,33
hE2F4DN vs GFP: CFC	Condition-only	Q8BTI8	Srrm2	Srrm2/Q8BTI8_S2656_M1_3	S2656	M1_3	1.00547	9.61348	1.75452	0.095881	0.716596	-4.4603	Increased phosphorylation	No	No	294840,33
hE2F4DN vs GFP: CFC	Condition-only	Q8BTI8	Srrm2	Srrm2/Q8BTI8_S928_M1_3	S928	M1_3	0.0948933	9.51095	0.196358	0.84647	0.975128	-5.76097	Increased phosphorylation	No	No	294840,33
hE2F4DN vs GFP: CFC	Condition-only	Q8BTI8	Srrm2	Srrm2/Q8BTI8_S928_M2_3	S928	M2_3	-1.14632	7.45913	-1.20643	0.276877	0.819025	-4.68497	Decreased phosphorylation	No	No	294840,33
hE2F4DN vs GFP: CFC	Condition-only	Q8BTI8	Srrm2	Srrm2/Q8BTI8_S926_M2_3	S926	M2_3	-1.14632	7.45913	-1.20643	0.276877	0.819025	-4.68497	Decreased phosphorylation	No	No	294840,33
hE2F4DN vs GFP: CFC	Condition-only	Q8BTI8	Srrm2	Srrm2/Q8BTI8_S1669_M2_3	S1669	M2_3		7.64084					No change / unavailable	No	No	294840,33
hE2F4DN vs GFP: CFC	Condition-only	Q8BTI8	Srrm2	Srrm2/Q8BTI8_S1668_M2_3	S1668	M2_3		7.64084					No change / unavailable	No	No	294840,33
hE2F4DN vs GFP: CFC	Condition-only	Q8BTI8	Srrm2	Srrm2/Q8BTI8_S1998_M2_3	S1998	M2_3	-1.40136	8.44663	-1.1522	0.272607	0.817864	-4.9476	Decreased phosphorylation	No	No	294840,33
hE2F4DN vs GFP: CFC	Condition-only	Q8BTI8	Srrm2	Srrm2/Q8BTI8_S1996_M2_3	S1996	M2_3	-1.40136	8.44663	-1.1522	0.272607	0.817864	-4.9476	Decreased phosphorylation	No	No	294840,33
hE2F4DN vs GFP: CFC	Condition-only	Q8BTI8	Srrm2	Srrm2/Q8BTI8_S1097_M1_3	S1097	M1_3	0.226817	7.37495	0.384281	0.705674	0.942926	-5.67007	Increased phosphorylation	No	No	294840,33
hE2F4DN vs GFP: CFC	Condition-only	Q8BTI8	Srrm2	Srrm2/Q8BTI8_S1380_M1_3	S1380	M1_3	0.450253	9.70389	1.17677	0.25703	0.809975	-5.10844	Increased phosphorylation	No	No	294840,33
hE2F4DN vs GFP: CFC	Condition-only	Q8BTI8	Srrm2	Srrm2/Q8BTI8_S1399_M1_3	S1399	M1_3	-0.620738	8.83485	-0.688289	0.50771	0.898043	-5.30312	Decreased phosphorylation	No	No	294840,33
hE2F4DN vs GFP: CFC	Condition-only	Q8BTI8	Srrm2	Srrm2/Q8BTI8_S1400_M1_3	S1400	M1_3	-0.396513	7.97421	-0.614418	0.547846	0.903899	-5.46728	Decreased phosphorylation	No	No	294840,33
hE2F4DN vs GFP: CFC	Condition-only	Q8BTI8	Srrm2	Srrm2/Q8BTI8_S1419_M2_3	S1419	M2_3	0.100235	5.53725	0.0809505	0.937159	0.992047	-5.46526	Increased phosphorylation	No	No	294840,33
hE2F4DN vs GFP: CFC	Condition-only	Q8BTI8	Srrm2	Srrm2/Q8BTI8_S1418_M2_3	S1418	M2_3	0.100235	5.53725	0.0809505	0.937159	0.992047	-5.46526	Increased phosphorylation	No	No	294840,33
hE2F4DN vs GFP: CFC	Condition-only	Q8BTI8	Srrm2	Srrm2/Q8BTI8_T2056_M3_3	T2056	M3_3	0.266794	7.92993	0.108404	0.915717	0.988063	-5.26308	Increased phosphorylation	No	No	294840,33
hE2F4DN vs GFP: CFC	Condition-only	Q8BTI8	Srrm2	Srrm2/Q8BTI8_S2054_M3_3	S2054	M3_3	0.266794	7.92993	0.108404	0.915717	0.988063	-5.26308	Increased phosphorylation	No	No	294840,33
hE2F4DN vs GFP: CFC	Condition-only	Q8BTI8	Srrm2	Srrm2/Q8BTI8_S2052_M3_3	S2052	M3_3	0.266794	7.92993	0.108404	0.915717	0.988063	-5.26308	Increased phosphorylation	No	No	294840,33
hE2F4DN vs GFP: CFC	Condition-only	Q8BTI8	Srrm2	Srrm2/Q8BTI8_S848_M1_3	S848	M1_3	-0.652381	5.82484	-0.661989	0.540281	0.902923	-4.94478	Decreased phosphorylation	No	No	294840,33
hE2F4DN vs GFP: CFC	Condition-only	Q8BTI8	Srrm2	Srrm2/Q8BTI8_S1631_M2_3	S1631	M2_3	2.00907	8.95289	1.06122	0.326359	0.828164	-4.79108	Increased phosphorylation	No	No	294840,33
hE2F4DN vs GFP: CFC	Condition-only	Q8BTI8	Srrm2	Srrm2/Q8BTI8_S1630_M2_3	S1630	M2_3	1.85196	8.84176	1.00391	0.351261	0.832716	-4.8304	Increased phosphorylation	No	No	294840,33
hE2F4DN vs GFP: CFC	Condition-only	Q8BTI8	Srrm2	Srrm2/Q8BTI8_T1880_M3_3	T1880	M3_3	-3.26213	8.95978	-1.70502	0.115001	0.727266	-4.3293	Decreased phosphorylation	No	No	294840,33
hE2F4DN vs GFP: CFC	Condition-only	Q8BTI8	Srrm2	Srrm2/Q8BTI8_T1902_M3_3	T1902	M3_3	-3.26213	8.95978	-1.70502	0.115001	0.727266	-4.3293	Decreased phosphorylation	No	No	294840,33
hE2F4DN vs GFP: CFC	Condition-only	Q8BTI8	Srrm2	Srrm2/Q8BTI8_T1914_M3_3	T1914	M3_3	-3.26213	8.95978	-1.70502	0.115001	0.727266	-4.3293	Decreased phosphorylation	No	No	294840,33
hE2F4DN vs GFP: CFC	Condition-only	Q8BTI8	Srrm2	Srrm2/Q8BTI8_S1878_M3_3	S1878	M3_3	-3.26213	8.95978	-1.70502	0.115001	0.727266	-4.3293	Decreased phosphorylation	No	No	294840,33
hE2F4DN vs GFP: CFC	Condition-only	Q8BTI8	Srrm2	Srrm2/Q8BTI8_S1900_M3_3	S1900	M3_3	-3.26213	8.95978	-1.70502	0.115001	0.727266	-4.3293	Decreased phosphorylation	No	No	294840,33
hE2F4DN vs GFP: CFC	Condition-only	Q8BTI8	Srrm2	Srrm2/Q8BTI8_S1912_M3_3	S1912	M3_3	-3.26213	8.95978	-1.70502	0.115001	0.727266	-4.3293	Decreased phosphorylation	No	No	294840,33
hE2F4DN vs GFP: CFC	Condition-only	Q8BTI8	Srrm2	Srrm2/Q8BTI8_S1876_M3_3	S1876	M3_3	-3.26213	8.95978	-1.70502	0.115001	0.727266	-4.3293	Decreased phosphorylation	No	No	294840,33
hE2F4DN vs GFP: CFC	Condition-only	Q8BTI8	Srrm2	Srrm2/Q8BTI8_S1898_M3_3	S1898	M3_3	-3.26213	8.95978	-1.70502	0.115001	0.727266	-4.3293	Decreased phosphorylation	No	No	294840,33
hE2F4DN vs GFP: CFC	Condition-only	Q8BTI8	Srrm2	Srrm2/Q8BTI8_S1910_M3_3	S1910	M3_3	-3.26213	8.95978	-1.70502	0.115001	0.727266	-4.3293	Decreased phosphorylation	No	No	294840,33
hE2F4DN vs GFP: CFC	Condition-only	Q8BTI8	Srrm2	Srrm2/Q8BTI8_S2351_M1_3	S2351	M1_3	0.484379	8.1745	0.633207	0.54539	0.90308	-5.08444	Increased phosphorylation	No	No	294840,33
hE2F4DN vs GFP: CFC	Condition-only	Q8BTI8	Srrm2	Srrm2/Q8BTI8_S2075_M1_3	S2075	M1_3	-0.931394	7.79335	-1.37144	0.198805	0.780409	-4.77024	Decreased phosphorylation	No	No	294840,33
hE2F4DN vs GFP: CFC	Condition-only	Q8BTI8	Srrm2	Srrm2/Q8BTI8_S2023_M2_3	S2023	M2_3	0.136488	8.06917	0.158716	0.87624	0.983882	-5.60111	Increased phosphorylation	No	No	294840,33
hE2F4DN vs GFP: CFC	Condition-only	Q8BTI8	Srrm2	Srrm2/Q8BTI8_T2021_M2_3	T2021	M2_3	0.136488	8.06917	0.158716	0.87624	0.983882	-5.60111	Increased phosphorylation	No	No	294840,33
hE2F4DN vs GFP: CFC	Condition-only	Q8BTI8	Srrm2	Srrm2/Q8BTI8_S2023_M3_3	S2023	M3_3	-2.61978	9.70835	-1.62747	0.144743	0.745177	-4.34998	Decreased phosphorylation	No	No	294840,33
hE2F4DN vs GFP: CFC	Condition-only	Q8BTI8	Srrm2	Srrm2/Q8BTI8_T2021_M3_3	T2021	M3_3	-2.61978	9.70835	-1.62747	0.144743	0.745177	-4.34998	Decreased phosphorylation	No	No	294840,33
hE2F4DN vs GFP: CFC	Condition-only	Q8BTI8	Srrm2	Srrm2/Q8BTI8_S2019_M3_3	S2019	M3_3	-2.61978	9.70835	-1.62747	0.144743	0.745177	-4.34998	Decreased phosphorylation	No	No	294840,33
hE2F4DN vs GFP: CFC	Condition-only	Q8BTI8	Srrm2	Srrm2/Q8BTI8_S1458_M1_3	S1458	M1_3	1.9657	7.54244	1.72826	0.130782	0.734008	-4.32122	Increased phosphorylation	No	No	294840,33
hE2F4DN vs GFP: CFC	Condition-only	Q8BTI8	Srrm2	Srrm2/Q8BTI8_S964_M1_3	S964	M1_3		5.41659					No change / unavailable	No	No	294840,33
hE2F4DN vs GFP: CFC	Condition-only	Q8BTI8	Srrm2	Srrm2/Q8BTI8_S454_M2_3	S454	M2_3	-1.85105	6.05256	-2.0658	0.0885307	0.699571	-4.0092	Decreased phosphorylation	No	No	294840,33
hE2F4DN vs GFP: CFC	Condition-only	Q8BTI8	Srrm2	Srrm2/Q8BTI8_S452_M2_3	S452	M2_3	-1.85105	6.05256	-2.0658	0.0885307	0.699571	-4.0092	Decreased phosphorylation	No	No	294840,33
hE2F4DN vs GFP: CFC	Condition-only	Q8BTI8	Srrm2	Srrm2/Q8BTI8_S1577_M1_3	S1577	M1_3	0.728538	5.94013	0.601287	0.567982	0.911031	-5.06055	Increased phosphorylation	No	No	294840,33
hE2F4DN vs GFP: CFC	Condition-only	Q8BTI8	Srrm2	Srrm2/Q8BTI8_S1849_M1_3	S1849	M1_3	0.620478	9.05193	0.817674	0.43871	0.867257	-5.07224	Increased phosphorylation	No	No	294840,33
hE2F4DN vs GFP: CFC	Condition-only	Q8BTI8	Srrm2	Srrm2/Q8BTI8_S928_M3_3	S928	M3_3	-1.13102	8.59089	-1.29448	0.239513	0.807484	-4.63915	Decreased phosphorylation	No	No	294840,33
hE2F4DN vs GFP: CFC	Condition-only	Q8BTI8	Srrm2	Srrm2/Q8BTI8_S926_M3_3	S926	M3_3	-1.13102	8.59089	-1.29448	0.239513	0.807484	-4.63915	Decreased phosphorylation	No	No	294840,33
hE2F4DN vs GFP: CFC	Condition-only	Q8BTI8	Srrm2	Srrm2/Q8BTI8_S924_M3_3	S924	M3_3	-1.13102	8.59089	-1.29448	0.239513	0.807484	-4.63915	Decreased phosphorylation	No	No	294840,33
hE2F4DN vs GFP: CFC	Condition-only	Q8BTI8	Srrm2	Srrm2/Q8BTI8_T2362_M2_3	T2362	M2_3		7.45876					No change / unavailable	No	No	294840,33
hE2F4DN vs GFP: CFC	Condition-only	Q8BTI8	Srrm2	Srrm2/Q8BTI8_S2360_M2_3	S2360	M2_3		7.45876					No change / unavailable	No	No	294840,33
hE2F4DN vs GFP: CFC	Condition-only	Q8BTM8	Flna	Flna/Q8BTM8_S1459_M1_3	S1459	M1_3	-0.930011	6.1226	-2.10039	0.0584649	0.645375	-3.8503	Decreased phosphorylation	No	No	281221,55
hE2F4DN vs GFP: CFC	Condition-only	Q8BTV2	Cpsf7	Cpsf7/Q8BTV2_S48_M1_3	S48	M1_3		6.58253					No change / unavailable	No	No	52011,01
hE2F4DN vs GFP: CFC	Condition-only	Q8BTW9	Pak4	Pak4/Q8BTW9_S181_M1_3	S181	M1_3	0.526785	10.4071	1.36795	0.188626	0.774348	-4.8854	Increased phosphorylation	No	No	64622,9
hE2F4DN vs GFP: CFC	Condition-only	Q8BTW9	Pak4	Pak4/Q8BTW9_S186_M1_3	S186	M1_3		8.60575					No change / unavailable	No	No	64622,9
hE2F4DN vs GFP: CFC	Condition-only	Q8BTW9	Pak4	Pak4/Q8BTW9_S476_M1_3	S476	M1_3	-0.154623	7.52334	-0.192239	0.85265	0.976134	-5.229	Decreased phosphorylation	No	No	64622,9
hE2F4DN vs GFP: CFC	Condition-only	Q8BTY2	Slc4a7	Slc4a7/Q8BTY2_S91_M1_3	S91	M1_3	0.0360151	10.3864	0.0336936	0.974	0.997559	-5.20161	Increased phosphorylation	No	No	116514,34
hE2F4DN vs GFP: CFC	Condition-only	Q8BTY2	Slc4a7	Slc4a7/Q8BTY2_Y92_M1_3	Y92	M1_3	0.136243	7.16611	0.119837	0.907755	0.988063	-5.41859	Increased phosphorylation	No	No	116514,34
hE2F4DN vs GFP: CFC	Condition-only	Q8BTY2	Slc4a7	Slc4a7/Q8BTY2_S89_M1_3	S89	M1_3	-0.137839	10.8101	-0.168565	0.867967	0.980071	-5.70841	Decreased phosphorylation	No	No	116514,34
hE2F4DN vs GFP: CFC	Condition-only	Q8BTY2	Slc4a7	Slc4a7/Q8BTY2_S1008_M1_3	S1008	M1_3	0.719621	10.1981	0.925171	0.369048	0.839593	-5.29516	Increased phosphorylation	No	No	116514,34
hE2F4DN vs GFP: CFC	Condition-only	Q8BTY2	Slc4a7	Slc4a7/Q8BTY2_T1007_M1_3	T1007	M1_3	2.37804	8.28426	2.31705	0.0563484	0.645375	-3.71375	Increased phosphorylation	No	No	116514,34
hE2F4DN vs GFP: CFC	Condition-only	Q8BTY2	Slc4a7	Slc4a7/Q8BTY2_S275_M1_3	S275	M1_3		8.45196					No change / unavailable	No	No	116514,34
hE2F4DN vs GFP: CFC	Condition-only	Q8BTY2	Slc4a7	Slc4a7/Q8BTY2_S271_M1_3	S271	M1_3	-0.612061	7.78301	-1.04413	0.319846	0.824777	-5.08979	Decreased phosphorylation	No	No	116514,34
hE2F4DN vs GFP: CFC	Condition-only	Q8BU11	Tox4	Tox4/Q8BU11_S178_M1_3	S178	M1_3	-0.81263	8.5308	-0.649976	0.541832	0.902923	-4.95369	Decreased phosphorylation	No	No	65961,44
hE2F4DN vs GFP: CFC	Condition-only	Q8BU14	Sec62	Sec62/Q8BU14_T375_M1_3	T375	M1_3	0.101192	11.082	0.223182	0.825601	0.97195	-5.79891	Increased phosphorylation	No	No	45580,58
hE2F4DN vs GFP: CFC	Condition-only	Q8BU14	Sec62	Sec62/Q8BU14_T158_M1_3	T158	M1_3	0.0100548	9.38513	0.0144603	0.988626	0.999141	-5.77927	Increased phosphorylation	No	No	45580,58
hE2F4DN vs GFP: CFC	Condition-only	Q8BU14	Sec62	Sec62/Q8BU14_S117_M1_3	S117	M1_3		7.52737					No change / unavailable	No	No	45580,58
hE2F4DN vs GFP: CFC	Condition-only	Q8BU14	Sec62	Sec62/Q8BU14_S335_M1_3	S335	M1_3	-0.121789	8.17173	-0.229271	0.823058	0.971772	-5.49319	Decreased phosphorylation	No	No	45580,58
hE2F4DN vs GFP: CFC	Condition-only	Q8BUK6	Hook3	Hook3/Q8BUK6_S238_M1_3	S238	M1_3	0.196313	10.2809	0.44123	0.663662	0.932304	-5.72991	Increased phosphorylation	No	No	83217,89
hE2F4DN vs GFP: CFC	Condition-only	Q8BUK6	Hook3	Hook3/Q8BUK6_S162_M1_3	S162	M1_3		7.26993					No change / unavailable	No	No	83217,89
hE2F4DN vs GFP: CFC	Condition-only	Q8BUN9	Slc24a2	Slc24a2/Q8BUN9_S465_M1_3	S465	M1_3	0.335534	9.76477	0.657907	0.520243	0.901113	-5.44221	Increased phosphorylation	No	No	74241,3
hE2F4DN vs GFP: CFC	Condition-only	Q8BUN9	Slc24a2	Slc24a2/Q8BUN9_T314_M1_3	T314	M1_3	0.219262	7.97236	0.129762	0.898818	0.985936	-5.56634	Increased phosphorylation	No	No	74241,3
hE2F4DN vs GFP: CFC	Condition-only	Q8BUN9	Slc24a2	Slc24a2/Q8BUN9_S312_M1_3	S312	M1_3	-1.71489	11.0222	-2.4822	0.0223004	0.585145	-3.28259	Decreased phosphorylation	Yes	No	74241,3
hE2F4DN vs GFP: CFC	Condition-only	Q8BUN9	Slc24a2	Slc24a2/Q8BUN9_S334_M1_3	S334	M1_3	0.261649	9.37931	0.412157	0.684958	0.939885	-5.69863	Increased phosphorylation	No	No	74241,3
hE2F4DN vs GFP: CFC	Condition-only	Q8BUN9	Slc24a2	Slc24a2/Q8BUN9_S335_M1_3	S335	M1_3	-0.683942	8.20484	-0.939221	0.373505	0.840936	-5.04898	Decreased phosphorylation	No	No	74241,3
hE2F4DN vs GFP: CFC	Condition-only	Q8BUR3	Foxj3	Foxj3/Q8BUR3_S223_M1_3	S223	M1_3		6.38326					No change / unavailable	No	No	68954,46
hE2F4DN vs GFP: CFC	Condition-only	Q8BUR4	Dock1	Dock1/Q8BUR4_S1858_M1_3	S1858	M1_3	-0.370329	9.73937	-0.979496	0.349342	0.832716	-5.14508	Decreased phosphorylation	No	No	215085,44
hE2F4DN vs GFP: CFC	Condition-only	Q8BUV3	Gphn	Gphn/Q8BUV3_S194_M2_3	S194	M2_3	0.187325	12.7651	0.16911	0.867367	0.980044	-5.80905	Increased phosphorylation	No	No	83282,36
hE2F4DN vs GFP: CFC	Condition-only	Q8BUV3	Gphn	Gphn/Q8BUV3_S188_M2_3	S188	M2_3	0.162928	12.7243	0.147054	0.884525	0.984844	-5.81239	Increased phosphorylation	No	No	83282,36
hE2F4DN vs GFP: CFC	Condition-only	Q8BUV3	Gphn	Gphn/Q8BUV3_S200_M3_3	S200	M3_3	-0.906797	10.7043	-0.329269	0.750945	0.955603	-5.37584	Decreased phosphorylation	No	No	83282,36
hE2F4DN vs GFP: CFC	Condition-only	Q8BUV3	Gphn	Gphn/Q8BUV3_S194_M3_3	S194	M3_3	-1.97315	11.1578	-1.22317	0.24076	0.808077	-5.01592	Decreased phosphorylation	No	No	83282,36
hE2F4DN vs GFP: CFC	Condition-only	Q8BUV3	Gphn	Gphn/Q8BUV3_S188_M3_3	S188	M3_3	-1.30771	11.4581	-0.784645	0.446202	0.86997	-5.35843	Decreased phosphorylation	No	No	83282,36
hE2F4DN vs GFP: CFC	Condition-only	Q8BUV3	Gphn	Gphn/Q8BUV3_S194_M1_3	S194	M1_3	0.734574	12.177	1.47638	0.155801	0.756111	-4.83453	Increased phosphorylation	No	No	83282,36
hE2F4DN vs GFP: CFC	Condition-only	Q8BUV3	Gphn	Gphn/Q8BUV3_S188_M1_3	S188	M1_3	-0.695933	10.8409	-0.731139	0.486873	0.886171	-5.05342	Decreased phosphorylation	No	No	83282,36
hE2F4DN vs GFP: CFC	Condition-only	Q8BUV3	Gphn	Gphn/Q8BUV3_T198_M3_3	T198	M3_3	-1.35576	10.1309	-0.802247	0.436295	0.865132	-5.34594	Decreased phosphorylation	No	No	83282,36
hE2F4DN vs GFP: CFC	Condition-only	Q8BUV3	Gphn	Gphn/Q8BUV3_S270_M1_3	S270	M1_3	0.036202	12.5519	0.158126	0.875904	0.983882	-5.81077	Increased phosphorylation	No	No	83282,36
hE2F4DN vs GFP: CFC	Condition-only	Q8BUV3	Gphn	Gphn/Q8BUV3_S270_M2_3	S270	M2_3	-0.212692	11.2341	-0.323971	0.750028	0.955603	-5.69026	Decreased phosphorylation	No	No	83282,36
hE2F4DN vs GFP: CFC	Condition-only	Q8BUV3	Gphn	Gphn/Q8BUV3_S268_M2_3	S268	M2_3		9.53219					No change / unavailable	No	No	83282,36
hE2F4DN vs GFP: CFC	Condition-only	Q8BUV3	Gphn	Gphn/Q8BUV3_T266_M2_3	T266	M2_3	-0.916486	11.3443	-2.07699	0.0548033	0.645375	-3.91605	Decreased phosphorylation	No	No	83282,36
hE2F4DN vs GFP: CFC	Condition-only	Q8BUV3	Gphn	Gphn/Q8BUV3_S352_M1_3	S352	M1_3	0.434275	7.02114	0.507455	0.623394	0.92466	-5.31175	Increased phosphorylation	No	No	83282,36
hE2F4DN vs GFP: CFC	Condition-only	Q8BUV3	Gphn	Gphn/Q8BUV3_S280_M1_3	S280	M1_3	-0.264114	5.87478	-0.268879	0.79526	0.964121	-5.43462	Decreased phosphorylation	No	No	83282,36
hE2F4DN vs GFP: CFC	Condition-only	Q8BUV3	Gphn	Gphn/Q8BUV3_S283_M1_3	S283	M1_3	-0.36453	5.17668	-0.455446	0.663585	0.932304	-5.15893	Decreased phosphorylation	No	No	83282,36
hE2F4DN vs GFP: CFC	Condition-only	Q8BVE3	Atp6v1h	Atp6v1h/Q8BVE3_S483_M1_3	S483	M1_3	-0.0924193	8.43243	-0.228141	0.82191	0.971772	-5.79778	Decreased phosphorylation	No	No	55854,98
hE2F4DN vs GFP: CFC	Condition-only	Q8BVE8	Nsd2	Nsd2/Q8BVE8_S408_M1_3	S408	M1_3	-0.337482	6.24253	-0.601632	0.561485	0.908391	-5.406	Decreased phosphorylation	No	No	152252,86
hE2F4DN vs GFP: CFC	Condition-only	Q8BVI5	Stx16	Stx16/Q8BVI5_S35_M1_3	S35	M1_3	-0.681165	9.89971	-0.900836	0.392453	0.850281	-5.15542	Decreased phosphorylation	No	No	37080,15
hE2F4DN vs GFP: CFC	Condition-only	Q8BVL3	Snx17	Snx17/Q8BVL3_S336_M1_3	S336	M1_3	0.00234058	12.994	0.00237278	0.998141	0.999418	-5.64103	Increased phosphorylation	No	No	52797,12
hE2F4DN vs GFP: CFC	Condition-only	Q8BVL3	Snx17	Snx17/Q8BVL3_S421_M1_3	S421	M1_3	0.249773	9.62795	0.408207	0.68807	0.940448	-5.69996	Increased phosphorylation	No	No	52797,12
hE2F4DN vs GFP: CFC	Condition-only	Q8BVL3	Snx17	Snx17/Q8BVL3_S425_M1_3	S425	M1_3		9.61539					No change / unavailable	No	No	52797,12
hE2F4DN vs GFP: CFC	Condition-only	Q8BVL3	Snx17	Snx17/Q8BVL3_S421_M2_3	S421	M2_3	-0.217017	8.27153	-0.300994	0.767689	0.957504	-5.64468	Decreased phosphorylation	No	No	52797,12
hE2F4DN vs GFP: CFC	Condition-only	Q8BVL3	Snx17	Snx17/Q8BVL3_S415_M2_3	S415	M2_3	-0.217017	8.27153	-0.300994	0.767689	0.957504	-5.64468	Decreased phosphorylation	No	No	52797,12
hE2F4DN vs GFP: CFC	Condition-only	Q8BVL9	Jakmip1	Jakmip1/Q8BVL9_T470_M1_3	T470	M1_3	0.478303	8.42523	0.903653	0.379176	0.844203	-5.31343	Increased phosphorylation	No	No	73138,89
hE2F4DN vs GFP: CFC	Condition-only	Q8BVL9	Jakmip1	Jakmip1/Q8BVL9_T309_M1_3	T309	M1_3	0.0521118	12.6456	0.109295	0.914031	0.988063	-5.81703	Increased phosphorylation	No	No	73138,89
hE2F4DN vs GFP: CFC	Condition-only	Q8BVL9	Jakmip1	Jakmip1/Q8BVL9_T470_M2_3	T470	M2_3	-1.15126	9.63984	-2.17344	0.0535713	0.645375	-3.76083	Decreased phosphorylation	No	No	73138,89
hE2F4DN vs GFP: CFC	Condition-only	Q8BVL9	Jakmip1	Jakmip1/Q8BVL9_T467_M2_3	T467	M2_3	-1.15126	9.63984	-2.17344	0.0535713	0.645375	-3.76083	Decreased phosphorylation	No	No	73138,89
hE2F4DN vs GFP: CFC	Condition-only	Q8BVQ5	Ppme1	Ppme1/Q8BVQ5_S243_M1_3	S243	M1_3	-0.185141	11.6012	-0.245136	0.809048	0.968608	-5.71169	Decreased phosphorylation	No	No	42256,35
hE2F4DN vs GFP: CFC	Condition-only	Q8BVQ5	Ppme1	Ppme1/Q8BVQ5_T242_M1_3	T242	M1_3	0.919502	9.23331	1.175	0.275897	0.819025	-4.88447	Increased phosphorylation	No	No	42256,35
hE2F4DN vs GFP: CFC	Condition-only	Q8BWG8	Arrb1	Arrb1/Q8BWG8_S412_M1_3	S412	M1_3	-0.593937	9.39199	-0.890206	0.384201	0.846146	-5.40999	Decreased phosphorylation	No	No	46972,55
hE2F4DN vs GFP: CFC	Condition-only	Q8BWH0	Slc38a7	Slc38a7/Q8BWH0_S28_M1_3	S28	M1_3	-0.146146	7.49891	-0.262317	0.796322	0.964347	-5.68922	Decreased phosphorylation	No	No	49912,6
hE2F4DN vs GFP: CFC	Condition-only	Q8BWJ3	Phka2	Phka2/Q8BWJ3_S729_M1_3	S729	M1_3	0.0823704	6.66648	0.0999673	0.922251	0.989164	-5.51275	Increased phosphorylation	No	No	138492,36
hE2F4DN vs GFP: CFC	Condition-only	Q8BWS5	Gprin3	Gprin3/Q8BWS5_S327_M1_3	S327	M1_3	0.329374	11.9202	1.04273	0.309207	0.82371	-5.31603	Increased phosphorylation	No	No	80484,54
hE2F4DN vs GFP: CFC	Condition-only	Q8BWT1	Acaa2	Acaa2/Q8BWT1_Y127_M1_3	Y127	M1_3		9.60941					No change / unavailable	No	No	41829,86
hE2F4DN vs GFP: CFC	Condition-only	Q8BWT5	Dip2a	Dip2a/Q8BWT5_S100_M1_3	S100	M1_3	-0.577522	8.20404	-0.735325	0.487776	0.886171	-5.02878	Decreased phosphorylation	No	No	165254,71
hE2F4DN vs GFP: CFC	Condition-only	Q8BWW4	Larp4	Larp4/Q8BWW4_S579_M1_3	S579	M1_3	0.1549	9.70244	0.189685	0.855333	0.977573	-5.18753	Increased phosphorylation	No	No	79763,43
hE2F4DN vs GFP: CFC	Condition-only	Q8BWW4	Larp4	Larp4/Q8BWW4_S642_M1_3	S642	M1_3		6.30017					No change / unavailable	No	No	79763,43
hE2F4DN vs GFP: CFC	Condition-only	Q8BWW9	Pkn2	Pkn2/Q8BWW9_S582_M1_3	S582	M1_3	-0.409245	9.08865	-1.14175	0.268933	0.817864	-5.12932	Decreased phosphorylation	No	No	111606,95
hE2F4DN vs GFP: CFC	Condition-only	Q8BX17	Gemin5	Gemin5/Q8BX17_S1414_M1_3	S1414	M1_3	-0.29962	9.86091	-0.420406	0.679609	0.936967	-5.60481	Decreased phosphorylation	No	No	166592,32
hE2F4DN vs GFP: CFC	Condition-only	Q8BX17	Gemin5	Gemin5/Q8BX17_S48_M1_3	S48	M1_3	-0.11876	6.39223	-0.200574	0.84486	0.975128	-5.55526	Decreased phosphorylation	No	No	166592,32
hE2F4DN vs GFP: CFC	Condition-only	Q8BX70	Vps13c	Vps13c/Q8BX70_S841_M1_3	S841	M1_3	0.520099	8.87025	1.11337	0.279798	0.819025	-5.208	Increased phosphorylation	No	No	420088,85
hE2F4DN vs GFP: CFC	Condition-only	Q8BX70	Vps13c	Vps13c/Q8BX70_S1891_M1_3	S1891	M1_3	-0.401248	12.3462	-1.46669	0.157625	0.760822	-4.84643	Decreased phosphorylation	No	No	420088,85
hE2F4DN vs GFP: CFC	Condition-only	Q8BX70	Vps13c	Vps13c/Q8BX70_T1397_M1_3	T1397	M1_3	-0.47708	10.2524	-1.13243	0.282626	0.820227	-5.0413	Decreased phosphorylation	No	No	420088,85
hE2F4DN vs GFP: CFC	Condition-only	Q8BX70	Vps13c	Vps13c/Q8BX70_S736_M1_3	S736	M1_3	0.408872	10.9882	1.59785	0.125369	0.734008	-4.67526	Increased phosphorylation	No	No	420088,85
hE2F4DN vs GFP: CFC	Condition-only	Q8BX90	Fndc3a	Fndc3a/Q8BX90_S203_M1_3	S203	M1_3	0.0865284	7.80026	0.166196	0.870021	0.980762	-5.67451	Increased phosphorylation	No	No	131958,33
hE2F4DN vs GFP: CFC	Condition-only	Q8BXA1	Golim4	Golim4/Q8BXA1_S540_M1_3	S540	M1_3	0.131033	7.91736	0.249458	0.805614	0.967121	-5.74978	Increased phosphorylation	No	No	76784,79
hE2F4DN vs GFP: CFC	Condition-only	Q8BXB6	Slco2b1	Slco2b1/Q8BXB6_S21_M1_3	S21	M1_3	0.290111	8.86002	0.431867	0.671109	0.935108	-5.65202	Increased phosphorylation	No	No	74531,04
hE2F4DN vs GFP: CFC	Condition-only	Q8BXJ2	Trerf1	Trerf1/Q8BXJ2_S764_M1_3	S764	M1_3	-0.759108	9.01624	-1.06742	0.330295	0.828164	-4.81115	Decreased phosphorylation	No	No	132402,09
hE2F4DN vs GFP: CFC	Condition-only	Q8BXK8	Agap1	Agap1/Q8BXK8_S422_M1_3	S422	M1_3	-0.15507	8.33651	-0.148483	0.88587	0.984943	-5.25862	Decreased phosphorylation	No	No	94411,12
hE2F4DN vs GFP: CFC	Condition-only	Q8BXK8	Agap1	Agap1/Q8BXK8_S421_M1_3	S421	M1_3	0.311355	8.17126	0.351659	0.731447	0.949423	-5.23312	Increased phosphorylation	No	No	94411,12
hE2F4DN vs GFP: CFC	Condition-only	Q8BXK8	Agap1	Agap1/Q8BXK8_S521_M1_3	S521	M1_3	-0.427533	8.51872	-0.624076	0.542265	0.902923	-5.50547	Decreased phosphorylation	No	No	94411,12
hE2F4DN vs GFP: CFC	Condition-only	Q8BXN9	Tmem87a	Tmem87a/Q8BXN9_S540_M1_3	S540	M1_3	-0.0986879	10.4603	-0.254724	0.801473	0.965982	-5.7917	Decreased phosphorylation	No	No	63379,83
hE2F4DN vs GFP: CFC	Condition-only	Q8BXQ8	Fam53c	Fam53c/Q8BXQ8_S162_M1_3	S162	M1_3	-0.341966	7.64996	-0.695004	0.494852	0.889989	-5.59412	Decreased phosphorylation	No	No	43260,61
hE2F4DN vs GFP: CFC	Condition-only	Q8BXR1	Slc7a14	Slc7a14/Q8BXR1_S488_M1_3	S488	M1_3	0.806858	10.5113	2.30618	0.0316513	0.616664	-3.57979	Increased phosphorylation	Yes	No	83983,69
hE2F4DN vs GFP: CFC	Condition-only	Q8BXR1	Slc7a14	Slc7a14/Q8BXR1_S468_M2_3	S468	M2_3	0.0976185	13.2988	0.0743749	0.941802	0.993016	-5.61028	Increased phosphorylation	No	No	83983,69
hE2F4DN vs GFP: CFC	Condition-only	Q8BXR1	Slc7a14	Slc7a14/Q8BXR1_S465_M2_3	S465	M2_3	0.0837071	13.3038	0.0638908	0.949993	0.994509	-5.61096	Increased phosphorylation	No	No	83983,69
hE2F4DN vs GFP: CFC	Condition-only	Q8BXR1	Slc7a14	Slc7a14/Q8BXR1_S465_M1_3	S465	M1_3	-0.280781	12.817	-0.474285	0.647228	0.930042	-5.15432	Decreased phosphorylation	No	No	83983,69
hE2F4DN vs GFP: CFC	Condition-only	Q8BXR1	Slc7a14	Slc7a14/Q8BXR1_S475_M3_3	S475	M3_3	-1.26439	9.65871	-2.22847	0.0639394	0.657517	-3.80487	Decreased phosphorylation	No	No	83983,69
hE2F4DN vs GFP: CFC	Condition-only	Q8BXR1	Slc7a14	Slc7a14/Q8BXR1_S468_M3_3	S468	M3_3	-1.26439	9.65871	-2.22847	0.0639394	0.657517	-3.80487	Decreased phosphorylation	No	No	83983,69
hE2F4DN vs GFP: CFC	Condition-only	Q8BXR1	Slc7a14	Slc7a14/Q8BXR1_S465_M3_3	S465	M3_3	-1.26439	9.65871	-2.22847	0.0639394	0.657517	-3.80487	Decreased phosphorylation	No	No	83983,69
hE2F4DN vs GFP: CFC	Condition-only	Q8BXR1	Slc7a14	Slc7a14/Q8BXR1_S769_M1_3	S769	M1_3	0.175846	10.6027	0.456362	0.654886	0.931697	-5.5895	Increased phosphorylation	No	No	83983,69
hE2F4DN vs GFP: CFC	Condition-only	Q8BXR5	Nalcn	Nalcn/Q8BXR5_S781_M1_3	S781	M1_3	0.701653	8.68078	1.22105	0.240304	0.807764	-4.98074	Increased phosphorylation	No	No	200441,45
hE2F4DN vs GFP: CFC	Condition-only	Q8BY35	Fgd2	Fgd2/Q8BY35_S81_M1_3	S81	M1_3	1.49655	9.18077	2.67979	0.0150451	0.556417	-2.92931	Increased phosphorylation	Yes	No	74634,02
hE2F4DN vs GFP: CFC	Condition-only	Q8BY35	Fgd2	Fgd2/Q8BY35_S654_M1_3	S654	M1_3	-0.686711	7.07126	-1.48278	0.154959	0.755418	-4.82682	Decreased phosphorylation	No	No	74634,02
hE2F4DN vs GFP: CFC	Condition-only	Q8BY87	Usp47	Usp47/Q8BY87_S832_M1_3	S832	M1_3	-0.572236	8.404	-1.16167	0.264122	0.81545	-5.07858	Decreased phosphorylation	No	No	157455,42
hE2F4DN vs GFP: CFC	Condition-only	Q8BY87	Usp47	Usp47/Q8BY87_S911_M1_3	S911	M1_3	0.213732	6.11629	0.253001	0.807053	0.967736	-5.32452	Increased phosphorylation	No	No	157455,42
hE2F4DN vs GFP: CFC	Condition-only	Q8BYC6	Taok3	Taok3/Q8BYC6_S324_M1_3	S324	M1_3	0.204	8.91972	0.565656	0.578804	0.915132	-5.6276	Increased phosphorylation	No	No	105335,69
hE2F4DN vs GFP: CFC	Condition-only	Q8BYI8	Fam234b	Fam234b/Q8BYI8_T79_M1_3	T79	M1_3	1.93461	10.0456	3.23719	0.00573034	0.556417	-2.09618	Increased phosphorylation	Yes	No	67031,34
hE2F4DN vs GFP: CFC	Condition-only	Q8BYI8	Fam234b	Fam234b/Q8BYI8_S63_M1_3	S63	M1_3	0.860869	8.13111	1.33106	0.205195	0.784743	-4.63117	Increased phosphorylation	No	No	67031,34
hE2F4DN vs GFP: CFC	Condition-only	Q8BYI9	Tnr	Tnr/Q8BYI9_S724_M1_3	S724	M1_3	0.325989	13.0176	1.00186	0.329328	0.828164	-5.26207	Increased phosphorylation	No	No	149589,48
hE2F4DN vs GFP: CFC	Condition-only	Q8BYI9	Tnr	Tnr/Q8BYI9_S723_M1_3	S723	M1_3		12.0687					No change / unavailable	No	No	149589,48
hE2F4DN vs GFP: CFC	Condition-only	Q8BYK5	Phactr3	Phactr3/Q8BYK5_T58_M1_3	T58	M1_3	0.830138	10.138	0.712463	0.493285	0.889989	-5.08014	Increased phosphorylation	No	No	62651,91
hE2F4DN vs GFP: CFC	Condition-only	Q8BYK5	Phactr3	Phactr3/Q8BYK5_S54_M1_3	S54	M1_3	0.471352	9.9833	0.686632	0.51295	0.898831	-5.15191	Increased phosphorylation	No	No	62651,91
hE2F4DN vs GFP: CFC	Condition-only	Q8BYK5	Phactr3	Phactr3/Q8BYK5_S229_M1_3	S229	M1_3	0.315321	11.3002	0.783505	0.442285	0.869326	-5.53317	Increased phosphorylation	No	No	62651,91
hE2F4DN vs GFP: CFC	Condition-only	Q8BYK5	Phactr3	Phactr3/Q8BYK5_S225_M1_3	S225	M1_3		8.81063					No change / unavailable	No	No	62651,91
hE2F4DN vs GFP: CFC	Condition-only	Q8BYM5	Nlgn3	Nlgn3/Q8BYM5_S722_M1_3	S722	M1_3	0.161844	13.6006	0.507452	0.617251	0.92437	-5.70015	Increased phosphorylation	No	No	91161,88
hE2F4DN vs GFP: CFC	Condition-only	Q8BYR2	Lats1	Lats1/Q8BYR2_S612_M1_3	S612	M1_3	-0.500919	6.73244	-0.558731	0.59074	0.916235	-5.14174	Decreased phosphorylation	No	No	126257,93
hE2F4DN vs GFP: CFC	Condition-only	Q8BYR5	Cadps2	Cadps2/Q8BYR5_S68_M1_3	S68	M1_3	0.319954	8.84964	0.568912	0.578115	0.914917	-5.35426	Increased phosphorylation	No	No	147840,71
hE2F4DN vs GFP: CFC	Condition-only	Q8BYR5	Cadps2	Cadps2/Q8BYR5_S61_M1_3	S61	M1_3	-2.93857	8.01945	-2.99355	0.0142331	0.556417	-2.93236	Decreased phosphorylation	Yes	No	147840,71
hE2F4DN vs GFP: CFC	Condition-only	Q8BYW1	Arhgap25	Arhgap25/Q8BYW1_S363_M1_3	S363	M1_3	1.21947	9.87189	1.81611	0.0865138	0.69861	-4.34395	Increased phosphorylation	No	No	73382,72
hE2F4DN vs GFP: CFC	Condition-only	Q8BZ47	Znf609	Znf609/Q8BZ47_S358_M1_3	S358	M1_3	0.892677	5.92021	1.01597	0.337651	0.828312	-4.98921	Increased phosphorylation	No	No	151116,76
hE2F4DN vs GFP: CFC	Condition-only	Q8BZ97	Prdm8	Prdm8/Q8BZ97_S372_M1_3	S372	M1_3	0.064114	11.2048	0.103228	0.919026	0.988994	-5.77425	Increased phosphorylation	No	No	71729,13
hE2F4DN vs GFP: CFC	Condition-only	Q8BZ98	Dnm3	Dnm3/Q8BZ98_S763_M1_3	S763	M1_3	-0.223737	14.0623	-0.421676	0.677648	0.93685	-5.73792	Decreased phosphorylation	No	No	97190,41
hE2F4DN vs GFP: CFC	Condition-only	Q8BZ98	Dnm3	Dnm3/Q8BZ98_S767_M2_3	S767	M2_3	-1.69477	7.88987	-2.0692	0.0520346	0.645375	-3.97949	Decreased phosphorylation	No	No	97190,41
hE2F4DN vs GFP: CFC	Condition-only	Q8BZ98	Dnm3	Dnm3/Q8BZ98_S763_M2_3	S763	M2_3	-1.69477	7.88987	-2.0692	0.0520346	0.645375	-3.97949	Decreased phosphorylation	No	No	97190,41
hE2F4DN vs GFP: CFC	Condition-only	Q8BZB3	Tmem266	Tmem266/Q8BZB3_S483_M1_3	S483	M1_3	0.0946561	9.17142	0.141566	0.891146	0.985501	-5.34382	Increased phosphorylation	No	No	58897,28
hE2F4DN vs GFP: CFC	Condition-only	Q8BZH4	Pogz	Pogz/Q8BZH4_S421_M1_3	S421	M1_3	-1.98136	9.16313	-2.27015	0.0675337	0.662331	-3.83527	Decreased phosphorylation	No	No	154910,04
hE2F4DN vs GFP: CFC	Condition-only	Q8BZH4	Pogz	Pogz/Q8BZH4_S407_M1_3	S407	M1_3	0.594039	6.40824	0.755044	0.48123	0.884486	-4.98013	Increased phosphorylation	No	No	154910,04
hE2F4DN vs GFP: CFC	Condition-only	Q8BZN6	Dock10	Dock10/Q8BZN6_S877_M1_3	S877	M1_3	0.162511	11.8229	0.549114	0.588856	0.916235	-5.67935	Increased phosphorylation	No	No	249576,16
hE2F4DN vs GFP: CFC	Condition-only	Q8BZN6	Dock10	Dock10/Q8BZN6_S1295_M1_3	S1295	M1_3	-0.0524478	8.18446	-0.1426	0.88871	0.985501	-5.50817	Decreased phosphorylation	No	No	249576,16
hE2F4DN vs GFP: CFC	Condition-only	Q8BZN6	Dock10	Dock10/Q8BZN6_S1292_M1_3	S1292	M1_3	-0.579713	8.19295	-1.2571	0.230015	0.80153	-4.94249	Decreased phosphorylation	No	No	249576,16
hE2F4DN vs GFP: CFC	Condition-only	Q8BZN6	Dock10	Dock10/Q8BZN6_S1295_M2_3	S1295	M2_3	-0.548908	8.81593	-0.919889	0.373763	0.840936	-5.19724	Decreased phosphorylation	No	No	249576,16
hE2F4DN vs GFP: CFC	Condition-only	Q8BZN6	Dock10	Dock10/Q8BZN6_S1292_M2_3	S1292	M2_3	-0.548908	8.81593	-0.919889	0.373763	0.840936	-5.19724	Decreased phosphorylation	No	No	249576,16
hE2F4DN vs GFP: CFC	Condition-only	Q8BZN6	Dock10	Dock10/Q8BZN6_S292_M1_3	S292	M1_3	0.649595	9.48834	1.08913	0.290071	0.821008	-5.23179	Increased phosphorylation	No	No	249576,16
hE2F4DN vs GFP: CFC	Condition-only	Q8BZQ7	Anapc2	Anapc2/Q8BZQ7_S329_M1_3	S329	M1_3	1.36225	7.73483	1.46935	0.196391	0.778731	-4.49885	Increased phosphorylation	No	No	95306,98
hE2F4DN vs GFP: CFC	Condition-only	Q8BZW2	Sowahb	Sowahb/Q8BZW2_S136_M1_3	S136	M1_3		5.94332					No change / unavailable	No	No	83541,64
hE2F4DN vs GFP: CFC	Condition-only	Q8BZW2	Sowahb	Sowahb/Q8BZW2_S132_M1_3	S132	M1_3	0.0393899	6.03635	0.0442052	0.965761	0.996899	-5.42428	Increased phosphorylation	No	No	83541,64
hE2F4DN vs GFP: CFC	Condition-only	Q8C008	Dzank1	Dzank1/Q8C008_S768_M1_3	S768	M1_3	0.338222	9.16057	0.553428	0.58786	0.916235	-5.57748	Increased phosphorylation	No	No	85024,81
hE2F4DN vs GFP: CFC	Condition-only	Q8C015	Pak5	Pak5/Q8C015_S602_M1_3	S602	M1_3	-0.308323	11.374	-1.09395	0.286658	0.820287	-5.26657	Decreased phosphorylation	No	No	80948,24
hE2F4DN vs GFP: CFC	Condition-only	Q8C015	Pak5	Pak5/Q8C015_S104_M1_3	S104	M1_3	0.401602	8.98478	0.631619	0.536835	0.902588	-5.50171	Increased phosphorylation	No	No	80948,24
hE2F4DN vs GFP: CFC	Condition-only	Q8C015	Pak5	Pak5/Q8C015_T107_M2_3	T107	M2_3	0.0618653	6.80245	0.125901	0.901244	0.986274	-5.73258	Increased phosphorylation	No	No	80948,24
hE2F4DN vs GFP: CFC	Condition-only	Q8C015	Pak5	Pak5/Q8C015_S104_M2_3	S104	M2_3	0.0618653	6.80245	0.125901	0.901244	0.986274	-5.73258	Increased phosphorylation	No	No	80948,24
hE2F4DN vs GFP: CFC	Condition-only	Q8C052	Map1s	Map1s/Q8C052_S462_M1_3	S462	M1_3	-1.07466	10.9092	-2.46912	0.0224317	0.585145	-3.29478	Decreased phosphorylation	Yes	No	102939,11
hE2F4DN vs GFP: CFC	Condition-only	Q8C052	Map1s	Map1s/Q8C052_S660_M1_3	S660	M1_3	-2.13228	7.93013	-2.39945	0.0414353	0.630179	-3.59312	Decreased phosphorylation	Yes	No	102939,11
hE2F4DN vs GFP: CFC	Condition-only	Q8C078	Camkk2	Camkk2/Q8C078_S495_M1_3	S495	M1_3	0.301296	11.3858	0.921025	0.367744	0.839152	-5.425	Increased phosphorylation	No	No	64617,5
hE2F4DN vs GFP: CFC	Condition-only	Q8C078	Camkk2	Camkk2/Q8C078_S511_M1_3	S511	M1_3	0.714251	9.28701	1.70483	0.108168	0.727266	-4.39461	Increased phosphorylation	No	No	64617,5
hE2F4DN vs GFP: CFC	Condition-only	Q8C078	Camkk2	Camkk2/Q8C078_S572_M1_3	S572	M1_3	-0.108674	12.858	-0.444134	0.661596	0.932289	-5.72869	Decreased phosphorylation	No	No	64617,5
hE2F4DN vs GFP: CFC	Condition-only	Q8C079	Strip1	Strip1/Q8C079_S59_M1_3	S59	M1_3	0.0278135	11.7231	0.0913683	0.928181	0.990662	-5.77538	Increased phosphorylation	No	No	95584,81
hE2F4DN vs GFP: CFC	Condition-only	Q8C079	Strip1	Strip1/Q8C079_S335_M1_3	S335	M1_3	-0.31672	15.2452	-0.632807	0.533852	0.90196	-5.6328	Decreased phosphorylation	No	No	95584,81
hE2F4DN vs GFP: CFC	Condition-only	Q8C080	Snx16	Snx16/Q8C080_S29_M1_3	S29	M1_3	-0.158985	10.0146	-0.45982	0.652025	0.930547	-5.54314	Decreased phosphorylation	No	No	38817,45
hE2F4DN vs GFP: CFC	Condition-only	Q8C080	Snx16	Snx16/Q8C080_T109_M1_3	T109	M1_3		9.10475					No change / unavailable	No	No	38817,45
hE2F4DN vs GFP: CFC	Condition-only	Q8C0D4	Arhgap12	Arhgap12/Q8C0D4_S238_M2_3	S238	M2_3	-0.171953	13.6649	-0.648265	0.524006	0.90196	-5.62351	Decreased phosphorylation	No	No	95352,42
hE2F4DN vs GFP: CFC	Condition-only	Q8C0D4	Arhgap12	Arhgap12/Q8C0D4_T229_M2_3	T229	M2_3	-0.171953	13.6649	-0.648265	0.524006	0.90196	-5.62351	Decreased phosphorylation	No	No	95352,42
hE2F4DN vs GFP: CFC	Condition-only	Q8C0D4	Arhgap12	Arhgap12/Q8C0D4_T229_M1_3	T229	M1_3	0.0817783	11.5605	0.234546	0.817629	0.971582	-5.58746	Increased phosphorylation	No	No	95352,42
hE2F4DN vs GFP: CFC	Condition-only	Q8C0D4	Arhgap12	Arhgap12/Q8C0D4_S238_M1_3	S238	M1_3	-0.192366	10.502	-0.418168	0.681947	0.937622	-5.53216	Decreased phosphorylation	No	No	95352,42
hE2F4DN vs GFP: CFC	Condition-only	Q8C0D4	Arhgap12	Arhgap12/Q8C0D4_S584_M1_3	S584	M1_3	-1.28419	7.24243	-1.33225	0.213816	0.795879	-4.70916	Decreased phosphorylation	No	No	95352,42
hE2F4DN vs GFP: CFC	Condition-only	Q8C0D4	Arhgap12	Arhgap12/Q8C0D4_S211_M1_3	S211	M1_3	0.45665	6.44821	0.37318	0.7259	0.947392	-5.05214	Increased phosphorylation	No	No	95352,42
hE2F4DN vs GFP: CFC	Condition-only	Q8C0D4	Arhgap12	Arhgap12/Q8C0D4_S213_M1_3	S213	M1_3	1.09802	7.06693	1.95489	0.0701399	0.666627	-4.10092	Increased phosphorylation	No	No	95352,42
hE2F4DN vs GFP: CFC	Condition-only	Q8C0D4	Arhgap12	Arhgap12/Q8C0D4_S199_M1_3	S199	M1_3	1.34129	8.79449	1.45623	0.191796	0.778731	-4.59198	Increased phosphorylation	No	No	95352,42
hE2F4DN vs GFP: CFC	Condition-only	Q8C0D4	Arhgap12	Arhgap12/Q8C0D4_S444_M1_3	S444	M1_3	-0.0146777	8.8728	-0.0375395	0.970647	0.996899	-5.64037	Decreased phosphorylation	No	No	95352,42
hE2F4DN vs GFP: CFC	Condition-only	Q8C0E2	Vps26b	Vps26b/Q8C0E2_S304_M1_3	S304	M1_3	0.00673436	8.90966	0.00776057	0.993907	0.999141	-5.61283	Increased phosphorylation	No	No	39124,57
hE2F4DN vs GFP: CFC	Condition-only	Q8C0J6	Sowahc	Sowahc/Q8C0J6_S82_M1_3	S82	M1_3	-0.127996	10.6881	-0.425462	0.674931	0.935695	-5.73639	Decreased phosphorylation	No	No	54937,91
hE2F4DN vs GFP: CFC	Condition-only	Q8C0L0	Tmx4	Tmx4/Q8C0L0_S247_M1_3	S247	M1_3	-0.264538	8.87668	-0.461374	0.649632	0.930278	-5.67856	Decreased phosphorylation	No	No	37131,29
hE2F4DN vs GFP: CFC	Condition-only	Q8C0L0	Tmx4	Tmx4/Q8C0L0_S255_M2_3	S255	M2_3	0.0778073	7.75487	0.130954	0.897305	0.985501	-5.71369	Increased phosphorylation	No	No	37131,29
hE2F4DN vs GFP: CFC	Condition-only	Q8C0L0	Tmx4	Tmx4/Q8C0L0_S247_M2_3	S247	M2_3	0.0778073	7.75487	0.130954	0.897305	0.985501	-5.71369	Increased phosphorylation	No	No	37131,29
hE2F4DN vs GFP: CFC	Condition-only	Q8C0L0	Tmx4	Tmx4/Q8C0L0_S255_M1_3	S255	M1_3	-0.488363	7.67174	-0.578994	0.569967	0.912339	-5.48737	Decreased phosphorylation	No	No	37131,29
hE2F4DN vs GFP: CFC	Condition-only	Q8C0L0	Tmx4	Tmx4/Q8C0L0_S302_M1_3	S302	M1_3	-0.524121	7.14914	-0.454723	0.662161	0.932289	-5.16048	Decreased phosphorylation	No	No	37131,29
hE2F4DN vs GFP: CFC	Condition-only	Q8C0L9	Gpcpd1	Gpcpd1/Q8C0L9_S178_M1_3	S178	M1_3	-0.475969	9.3373	-0.483319	0.634249	0.92665	-5.71123	Decreased phosphorylation	No	No	76579,34
hE2F4DN vs GFP: CFC	Condition-only	Q8C0M0	Wdr59	Wdr59/Q8C0M0_S840_M1_3	S840	M1_3	0.0819565	9.28684	0.191256	0.850657	0.975213	-5.62405	Increased phosphorylation	No	No	111726,18
hE2F4DN vs GFP: CFC	Condition-only	Q8C0M0	Wdr59	Wdr59/Q8C0M0_S564_M1_3	S564	M1_3	-0.147176	10.9408	-0.272699	0.788103	0.96225	-5.787	Decreased phosphorylation	No	No	111726,18
hE2F4DN vs GFP: CFC	Condition-only	Q8C0T5	Sipa1l1	Sipa1l1/Q8C0T5_S1528_M1_3	S1528	M1_3	0.165295	11.7777	0.583484	0.565929	0.909575	-5.66101	Increased phosphorylation	No	No	197031,05
hE2F4DN vs GFP: CFC	Condition-only	Q8C0T5	Sipa1l1	Sipa1l1/Q8C0T5_S1564_M1_3	S1564	M1_3	-0.125989	13.1692	-0.147034	0.884614	0.984844	-5.76908	Decreased phosphorylation	No	No	197031,05
hE2F4DN vs GFP: CFC	Condition-only	Q8C0T5	Sipa1l1	Sipa1l1/Q8C0T5_T1562_M1_3	T1562	M1_3	0.66561	7.56502	1.1904	0.270149	0.817864	-4.83965	Increased phosphorylation	No	No	197031,05
hE2F4DN vs GFP: CFC	Condition-only	Q8C0T5	Sipa1l1	Sipa1l1/Q8C0T5_S1712_M1_3	S1712	M1_3	-0.0478775	9.49026	-0.100138	0.921441	0.989084	-5.73533	Decreased phosphorylation	No	No	197031,05
hE2F4DN vs GFP: CFC	Condition-only	Q8C0T5	Sipa1l1	Sipa1l1/Q8C0T5_S1544_M1_3	S1544	M1_3	-0.114295	10.0963	-0.200932	0.846883	0.975128	-5.40638	Decreased phosphorylation	No	No	197031,05
hE2F4DN vs GFP: CFC	Condition-only	Q8C0T5	Sipa1l1	Sipa1l1/Q8C0T5_S1249_M1_3	S1249	M1_3	-0.206547	7.93652	-0.386797	0.703846	0.942926	-5.61744	Decreased phosphorylation	No	No	197031,05
hE2F4DN vs GFP: CFC	Condition-only	Q8C145	Slc39a6	Slc39a6/Q8C145_S488_M1_3	S488	M1_3	-0.947275	5.56107	-1.29887	0.219403	0.796267	-4.93425	Decreased phosphorylation	No	No	86380,3
hE2F4DN vs GFP: CFC	Condition-only	Q8C145	Slc39a6	Slc39a6/Q8C145_S489_M2_3	S489	M2_3	-0.898134	5.77107	-1.33677	0.203373	0.784743	-4.89343	Decreased phosphorylation	No	No	86380,3
hE2F4DN vs GFP: CFC	Condition-only	Q8C145	Slc39a6	Slc39a6/Q8C145_S488_M2_3	S488	M2_3	-0.898134	5.77107	-1.33677	0.203373	0.784743	-4.89343	Decreased phosphorylation	No	No	86380,3
hE2F4DN vs GFP: CFC	Condition-only	Q8C166	Cpne1	Cpne1/Q8C166_S54_M1_3	S54	M1_3	-0.270666	7.34632	-0.437793	0.669638	0.934332	-5.52315	Decreased phosphorylation	No	No	58886,53
hE2F4DN vs GFP: CFC	Condition-only	Q8C167	Prepl	Prepl/Q8C167_S137_M1_3	S137	M1_3	-0.210799	7.66486	-0.259401	0.799906	0.965982	-5.43816	Decreased phosphorylation	No	No	83194,27
hE2F4DN vs GFP: CFC	Condition-only	Q8C170	Myo9a	Myo9a/Q8C170_S2296_M1_3	S2296	M1_3	-0.143686	6.55442	-0.078379	0.93988	0.992674	-5.19958	Decreased phosphorylation	No	No	292119,48
hE2F4DN vs GFP: CFC	Condition-only	Q8C170	Myo9a	Myo9a/Q8C170_S1950_M1_3	S1950	M1_3	-0.120071	7.4207	-0.20405	0.84311	0.975128	-5.40638	Decreased phosphorylation	No	No	292119,48
hE2F4DN vs GFP: CFC	Condition-only	Q8C170	Myo9a	Myo9a/Q8C170_S1259_M1_3	S1259	M1_3		6.63602					No change / unavailable	No	No	292119,48
hE2F4DN vs GFP: CFC	Condition-only	Q8C180	Frs2	Frs2/Q8C180_S225_M1_3	S225	M1_3	-0.572504	10.5616	-1.17197	0.263043	0.814864	-5.00535	Decreased phosphorylation	No	No	56793,91
hE2F4DN vs GFP: CFC	Condition-only	Q8C190	Vps9d1	Vps9d1/Q8C190_S380_M1_3	S380	M1_3	-0.652915	7.32256	-1.45619	0.168182	0.764701	-4.72254	Decreased phosphorylation	No	No	71283,88
hE2F4DN vs GFP: CFC	Condition-only	Q8C1B1	Camsap2	Camsap2/Q8C1B1_S439_M1_3	S439	M1_3	-0.387406	11.314	-1.63105	0.118917	0.727266	-4.63122	Decreased phosphorylation	No	No	164332,55
hE2F4DN vs GFP: CFC	Condition-only	Q8C1B1	Camsap2	Camsap2/Q8C1B1_S1291_M1_3	S1291	M1_3	-0.491838	9.58195	-1.06573	0.301022	0.822175	-5.25375	Decreased phosphorylation	No	No	164332,55
hE2F4DN vs GFP: CFC	Condition-only	Q8C1B1	Camsap2	Camsap2/Q8C1B1_S905_M1_3	S905	M1_3	0.0935403	9.02556	0.215067	0.831947	0.97318	-5.80056	Increased phosphorylation	No	No	164332,55
hE2F4DN vs GFP: CFC	Condition-only	Q8C1B1	Camsap2	Camsap2/Q8C1B1_S573_M1_3	S573	M1_3	-0.125338	10.8799	-0.37356	0.712565	0.942926	-5.7561	Decreased phosphorylation	No	No	164332,55
hE2F4DN vs GFP: CFC	Condition-only	Q8C1B1	Camsap2	Camsap2/Q8C1B1_S836_M1_3	S836	M1_3	-1.56106	8.78709	-2.65783	0.0249766	0.596562	-3.18296	Decreased phosphorylation	Yes	No	164332,55
hE2F4DN vs GFP: CFC	Condition-only	Q8C1B1	Camsap2	Camsap2/Q8C1B1_S1120_M1_3	S1120	M1_3	0.147863	11.6427	0.521131	0.607857	0.923416	-5.6935	Increased phosphorylation	No	No	164332,55
hE2F4DN vs GFP: CFC	Condition-only	Q8C1B1	Camsap2	Camsap2/Q8C1B1_S992_M1_3	S992	M1_3	-1.52483	7.83758	-1.54155	0.178445	0.770429	-4.42727	Decreased phosphorylation	No	No	164332,55
hE2F4DN vs GFP: CFC	Condition-only	Q8C1D8	Iws1	Iws1/Q8C1D8_S368_M2_3	S368	M2_3	-0.926312	8.45294	-1.39646	0.179096	0.770429	-4.85204	Decreased phosphorylation	No	No	85248,36
hE2F4DN vs GFP: CFC	Condition-only	Q8C1D8	Iws1	Iws1/Q8C1D8_S366_M2_3	S366	M2_3	-0.926086	8.43302	-1.42133	0.171851	0.764701	-4.82253	Decreased phosphorylation	No	No	85248,36
hE2F4DN vs GFP: CFC	Condition-only	Q8C1D8	Iws1	Iws1/Q8C1D8_S368_M1_3	S368	M1_3	-0.868798	8.02594	-0.933792	0.383735	0.845867	-4.87656	Decreased phosphorylation	No	No	85248,36
hE2F4DN vs GFP: CFC	Condition-only	Q8C1D8	Iws1	Iws1/Q8C1D8_S366_M1_3	S366	M1_3	-0.486182	7.6655	-0.719617	0.489066	0.887054	-5.20066	Decreased phosphorylation	No	No	85248,36
hE2F4DN vs GFP: CFC	Condition-only	Q8C1D8	Iws1	Iws1/Q8C1D8_S345_M2_3	S345	M2_3	-1.3221	8.50274	-2.64442	0.0162239	0.556417	-2.97512	Decreased phosphorylation	Yes	No	85248,36
hE2F4DN vs GFP: CFC	Condition-only	Q8C1D8	Iws1	Iws1/Q8C1D8_S343_M2_3	S343	M2_3	-1.3221	8.50274	-2.64442	0.0162239	0.556417	-2.97512	Decreased phosphorylation	Yes	No	85248,36
hE2F4DN vs GFP: CFC	Condition-only	Q8C1D8	Iws1	Iws1/Q8C1D8_S345_M1_3	S345	M1_3	-0.610185	5.64922	-0.877591	0.411375	0.853859	-4.9437	Decreased phosphorylation	No	No	85248,36
hE2F4DN vs GFP: CFC	Condition-only	Q8C1D8	Iws1	Iws1/Q8C1D8_S343_M1_3	S343	M1_3	-0.917292	6.27561	-1.4523	0.167696	0.764701	-4.70622	Decreased phosphorylation	No	No	85248,36
hE2F4DN vs GFP: CFC	Condition-only	Q8C1D8	Iws1	Iws1/Q8C1D8_S386_M2_3	S386	M2_3	-1.63121	8.30131	-1.65182	0.120039	0.727266	-4.51361	Decreased phosphorylation	No	No	85248,36
hE2F4DN vs GFP: CFC	Condition-only	Q8C1D8	Iws1	Iws1/Q8C1D8_S384_M2_3	S384	M2_3	-1.63121	8.30131	-1.65182	0.120039	0.727266	-4.51361	Decreased phosphorylation	No	No	85248,36
hE2F4DN vs GFP: CFC	Condition-only	Q8C1D8	Iws1	Iws1/Q8C1D8_S321_M1_3	S321	M1_3	0.952891	6.40987	1.77101	0.0962025	0.716596	-4.35285	Increased phosphorylation	No	No	85248,36
hE2F4DN vs GFP: CFC	Condition-only	Q8C1D8	Iws1	Iws1/Q8C1D8_S263_M2_3	S263	M2_3	-0.714919	6.4835	-0.977734	0.341521	0.83096	-5.33459	Decreased phosphorylation	No	No	85248,36
hE2F4DN vs GFP: CFC	Condition-only	Q8C1D8	Iws1	Iws1/Q8C1D8_S261_M2_3	S261	M2_3	-0.714919	6.4835	-0.977734	0.341521	0.83096	-5.33459	Decreased phosphorylation	No	No	85248,36
hE2F4DN vs GFP: CFC	Condition-only	Q8C1D8	Iws1	Iws1/Q8C1D8_S261_M1_3	S261	M1_3	-0.487134	6.3644	-1.08291	0.296515	0.821961	-5.15498	Decreased phosphorylation	No	No	85248,36
hE2F4DN vs GFP: CFC	Condition-only	Q8C1D8	Iws1	Iws1/Q8C1D8_S183_M1_3	S183	M1_3	-0.617784	6.40399	-1.17	0.262225	0.81324	-5.03102	Decreased phosphorylation	No	No	85248,36
hE2F4DN vs GFP: CFC	Condition-only	Q8C1D8	Iws1	Iws1/Q8C1D8_S185_M1_3	S185	M1_3		6.07221					No change / unavailable	No	No	85248,36
hE2F4DN vs GFP: CFC	Condition-only	Q8C1D8	Iws1	Iws1/Q8C1D8_S460_M2_3	S460	M2_3	0.571088	6.29187	0.450205	0.661706	0.932289	-5.18674	Increased phosphorylation	No	No	85248,36
hE2F4DN vs GFP: CFC	Condition-only	Q8C1D8	Iws1	Iws1/Q8C1D8_S458_M2_3	S458	M2_3	0.571088	6.29187	0.450205	0.661706	0.932289	-5.18674	Increased phosphorylation	No	No	85248,36
hE2F4DN vs GFP: CFC	Condition-only	Q8C1D8	Iws1	Iws1/Q8C1D8_S248_M2_3	S248	M2_3	0.530371	5.20933	0.642744	0.542351	0.902923	-5.04116	Increased phosphorylation	No	No	85248,36
hE2F4DN vs GFP: CFC	Condition-only	Q8C1W1	Vash1	Vash1/Q8C1W1_S323_M1_3	S323	M1_3	0.878105	8.42151	1.92914	0.0840508	0.69459	-4.0973	Increased phosphorylation	No	No	41874,74
hE2F4DN vs GFP: CFC	Condition-only	Q8C1W1	Vash1	Vash1/Q8C1W1_T325_M1_3	T325	M1_3		7.18292					No change / unavailable	No	No	41874,74
hE2F4DN vs GFP: CFC	Condition-only	Q8C1Y8	Ccz1	Ccz1/Q8C1Y8_S264_M1_3	S264	M1_3	0.852393	8.98696	0.905351	0.378302	0.844203	-5.39576	Increased phosphorylation	No	No	55504,73
hE2F4DN vs GFP: CFC	Condition-only	Q8C1Z8	Trmt10a	Trmt10a/Q8C1Z8_S22_M1_3	S22	M1_3	-1.38703	6.04455	-1.99717	0.0649153	0.657882	-4.09303	Decreased phosphorylation	No	No	37965,65
hE2F4DN vs GFP: CFC	Condition-only	Q8C2Q3	Rbm14	Rbm14/Q8C2Q3_S582_M1_3	S582	M1_3	0.329461	13.0593	0.867099	0.398315	0.851991	-5.2749	Increased phosphorylation	No	No	69448,64
hE2F4DN vs GFP: CFC	Condition-only	Q8C2Q3	Rbm14	Rbm14/Q8C2Q3_T206_M1_3	T206	M1_3	0.574556	11.7107	0.959279	0.34859	0.832716	-5.39206	Increased phosphorylation	No	No	69448,64
hE2F4DN vs GFP: CFC	Condition-only	Q8C3J5	Dock2	Dock2/Q8C3J5_S1683_M1_3	S1683	M1_3	-0.23183	9.65665	-0.491237	0.632491	0.925901	-5.50018	Decreased phosphorylation	No	No	211703,92
hE2F4DN vs GFP: CFC	Condition-only	Q8C3J5	Dock2	Dock2/Q8C3J5_S845_M1_3	S845	M1_3	-0.660315	6.33507	-0.430003	0.677875	0.936864	-5.19246	Decreased phosphorylation	No	No	211703,92
hE2F4DN vs GFP: CFC	Condition-only	Q8C3Q5	Shisa7	Shisa7/Q8C3Q5_S451_M1_3	S451	M1_3	0.897274	11.571	0.957065	0.350244	0.832716	-5.35385	Increased phosphorylation	No	No	58333,85
hE2F4DN vs GFP: CFC	Condition-only	Q8C3Q5	Shisa7	Shisa7/Q8C3Q5_S250_M1_3	S250	M1_3	0.2602	9.51762	0.405351	0.694187	0.942131	-5.35238	Increased phosphorylation	No	No	58333,85
hE2F4DN vs GFP: CFC	Condition-only	Q8C3Q5	Shisa7	Shisa7/Q8C3Q5_S287_M1_3	S287	M1_3	1.57545	7.31877	2.44534	0.0253016	0.596562	-3.35161	Increased phosphorylation	Yes	No	58333,85
hE2F4DN vs GFP: CFC	Condition-only	Q8C3Q5	Shisa7	Shisa7/Q8C3Q5_S455_M1_3	S455	M1_3		7.01978					No change / unavailable	No	No	58333,85
hE2F4DN vs GFP: CFC	Condition-only	Q8C3Q5	Shisa7	Shisa7/Q8C3Q5_S438_M1_3	S438	M1_3	-1.33486	9.86681	-1.65584	0.116633	0.727266	-4.5281	Decreased phosphorylation	No	No	58333,85
hE2F4DN vs GFP: CFC	Condition-only	Q8C3S2	Tango6	Tango6/Q8C3S2_S561_M1_3	S561	M1_3	-0.357527	7.15943	-1.02827	0.318654	0.824777	-5.16652	Decreased phosphorylation	No	No	118732,29
hE2F4DN vs GFP: CFC	Condition-only	Q8C3W1	Q8C3W1	/Q8C3W1_S176_M1_3	S176	M1_3	0.097432	12.4062	0.369099	0.715837	0.9441	-5.75768	Increased phosphorylation	No	No	35316,43
hE2F4DN vs GFP: CFC	Condition-only	Q8C3W1	Q8C3W1	/Q8C3W1_S278_M1_3	S278	M1_3	0.218134	11.7586	0.435327	0.668102	0.933362	-5.68956	Increased phosphorylation	No	No	35316,43
hE2F4DN vs GFP: CFC	Condition-only	Q8C419	Gpr158	Gpr158/Q8C419_S944_M1_3	S944	M1_3	-1.03985	10.3707	-1.19474	0.281061	0.819025	-4.64612	Decreased phosphorylation	No	No	134426,06
hE2F4DN vs GFP: CFC	Condition-only	Q8C419	Gpr158	Gpr158/Q8C419_S865_M1_3	S865	M1_3	-0.159912	10.6387	-0.278581	0.786529	0.961954	-5.53748	Decreased phosphorylation	No	No	134426,06
hE2F4DN vs GFP: CFC	Condition-only	Q8C419	Gpr158	Gpr158/Q8C419_S976_M1_3	S976	M1_3	-0.122295	8.12228	-0.198923	0.845285	0.975128	-5.66867	Decreased phosphorylation	No	No	134426,06
hE2F4DN vs GFP: CFC	Condition-only	Q8C419	Gpr158	Gpr158/Q8C419_S869_M1_3	S869	M1_3	-2.00323	9.55705	-4.02196	0.00337322	0.488	-1.70264	Decreased phosphorylation	Yes	No	134426,06
hE2F4DN vs GFP: CFC	Condition-only	Q8C437	Pex5l	Pex5l/Q8C437_S388_M1_3	S388	M1_3	-0.0277747	13.3398	-0.0818116	0.935675	0.992047	-5.77617	Decreased phosphorylation	No	No	63134,72
hE2F4DN vs GFP: CFC	Condition-only	Q8C437	Pex5l	Pex5l/Q8C437_S378_M1_3	S378	M1_3	0.458845	12.8145	0.533937	0.599739	0.91968	-5.64433	Increased phosphorylation	No	No	63134,72
hE2F4DN vs GFP: CFC	Condition-only	Q8C437	Pex5l	Pex5l/Q8C437_S157_M1_3	S157	M1_3	0.536691	7.58946	0.495093	0.629115	0.925681	-5.36022	Increased phosphorylation	No	No	63134,72
hE2F4DN vs GFP: CFC	Condition-only	Q8C437	Pex5l	Pex5l/Q8C437_S202_M1_3	S202	M1_3	-0.128921	13.3979	-0.393702	0.697864	0.942131	-5.74875	Decreased phosphorylation	No	No	63134,72
hE2F4DN vs GFP: CFC	Condition-only	Q8C4G9	Adgra1	Adgra1/Q8C4G9_T239_M1_3	T239	M1_3	-0.225798	10.3921	-0.243661	0.810904	0.969073	-5.6594	Decreased phosphorylation	No	No	63496,63
hE2F4DN vs GFP: CFC	Condition-only	Q8C4Q6	Aida	Aida/Q8C4Q6_S161_M1_3	S161	M1_3	-1.18072	6.82438	-1.58597	0.142345	0.745131	-4.49626	Decreased phosphorylation	No	No	34888,04
hE2F4DN vs GFP: CFC	Condition-only	Q8C4Y3	Nelfb	Nelfb/Q8C4Y3_T559_M1_3	T559	M1_3	-0.0480426	8.18832	-0.0673224	0.9487	0.993943	-5.24223	Decreased phosphorylation	No	No	65636,26
hE2F4DN vs GFP: CFC	Condition-only	Q8C522	Endod1	Endod1/Q8C522_S303_M1_3	S303	M1_3	0.105057	7.76053	0.182217	0.857773	0.977936	-5.62556	Increased phosphorylation	No	No	55262,15
hE2F4DN vs GFP: CFC	Condition-only	Q8C525	Mb21d2	Mb21d2/Q8C525_S379_M1_3	S379	M1_3	-0.0400524	8.00491	-0.0393949	0.969602	0.996899	-5.46752	Decreased phosphorylation	No	No	48476,99
hE2F4DN vs GFP: CFC	Condition-only	Q8C525	Mb21d2	Mb21d2/Q8C525_S376_M1_3	S376	M1_3	-0.331097	9.75058	-0.607877	0.55335	0.905688	-5.51402	Decreased phosphorylation	No	No	48476,99
hE2F4DN vs GFP: CFC	Condition-only	Q8C547	Heatr5b	Heatr5b/Q8C547_S1737_M1_3	S1737	M1_3	0.221539	5.85747	0.318969	0.758439	0.957331	-5.37886	Increased phosphorylation	No	No	224319,47
hE2F4DN vs GFP: CFC	Condition-only	Q8C5N3	Cwc22	Cwc22/Q8C5N3_S106_M1_3	S106	M1_3	-0.00646844	8.1112	-0.00956633	0.992489	0.999141	-5.68746	Decreased phosphorylation	No	No	104773,49
hE2F4DN vs GFP: CFC	Condition-only	Q8C5W0	Clmn	Clmn/Q8C5W0_S317_M1_3	S317	M1_3	0.498866	9.5031	0.901362	0.377859	0.84419	-5.44145	Increased phosphorylation	No	No	117226,97
hE2F4DN vs GFP: CFC	Condition-only	Q8C5W0	Clmn	Clmn/Q8C5W0_Y169_M1_3	Y169	M1_3	-0.506187	11.1736	-0.568946	0.585998	0.916235	-5.21323	Decreased phosphorylation	No	No	117226,97
hE2F4DN vs GFP: CFC	Condition-only	Q8C5W0	Clmn	Clmn/Q8C5W0_S715_M1_3	S715	M1_3	-0.854495	8.61263	-1.65319	0.117178	0.727266	-4.54454	Decreased phosphorylation	No	No	117226,97
hE2F4DN vs GFP: CFC	Condition-only	Q8C5W0	Clmn	Clmn/Q8C5W0_S724_M1_3	S724	M1_3	-0.135777	8.25789	-0.226886	0.823678	0.971772	-5.66313	Decreased phosphorylation	No	No	117226,97
hE2F4DN vs GFP: CFC	Condition-only	Q8C5W0	Clmn	Clmn/Q8C5W0_S358_M1_3	S358	M1_3	-0.93165	9.95098	-1.88244	0.0775212	0.687128	-4.22602	Decreased phosphorylation	No	No	117226,97
hE2F4DN vs GFP: CFC	Condition-only	Q8C5W0	Clmn	Clmn/Q8C5W0_S419_M1_3	S419	M1_3	0.547715	8.22597	1.05243	0.311061	0.82371	-5.08594	Increased phosphorylation	No	No	117226,97
hE2F4DN vs GFP: CFC	Condition-only	Q8C5W3	Tbcel	Tbcel/Q8C5W3_S18_M1_3	S18	M1_3	-0.289928	8.50055	-0.536129	0.598614	0.919482	-5.58705	Decreased phosphorylation	No	No	48031,78
hE2F4DN vs GFP: CFC	Condition-only	Q8C6G8	Wdr26	Wdr26/Q8C6G8_S101_M1_3	S101	M1_3	1.13245	6.18649	1.0378	0.322651	0.826464	-5.12794	Increased phosphorylation	No	No	70543,42
hE2F4DN vs GFP: CFC	Condition-only	Q8C6G8	Wdr26	Wdr26/Q8C6G8_S103_M1_3	S103	M1_3	-1.60722	6.34062	-1.67125	0.135674	0.737271	-4.39023	Decreased phosphorylation	No	No	70543,42
hE2F4DN vs GFP: CFC	Condition-only	Q8C6M1	Usp20	Usp20/Q8C6M1_S369_M1_3	S369	M1_3	0.143959	9.63011	0.303069	0.76489	0.957504	-5.77883	Increased phosphorylation	No	No	102140,22
hE2F4DN vs GFP: CFC	Condition-only	Q8C6M1	Usp20	Usp20/Q8C6M1_S132_M1_3	S132	M1_3	-0.509471	11.6534	-1.68118	0.109524	0.727266	-4.49082	Decreased phosphorylation	No	No	102140,22
hE2F4DN vs GFP: CFC	Condition-only	Q8C6M1	Usp20	Usp20/Q8C6M1_S134_M2_3	S134	M2_3	-0.827784	8.51901	-0.599006	0.55684	0.906804	-5.60938	Decreased phosphorylation	No	No	102140,22
hE2F4DN vs GFP: CFC	Condition-only	Q8C6M1	Usp20	Usp20/Q8C6M1_S132_M2_3	S132	M2_3	-0.827784	8.51901	-0.599006	0.55684	0.906804	-5.60938	Decreased phosphorylation	No	No	102140,22
hE2F4DN vs GFP: CFC	Condition-only	Q8C6M1	Usp20	Usp20/Q8C6M1_S374_M1_3	S374	M1_3	-0.485893	10.2766	-0.812661	0.42871	0.861496	-5.21037	Decreased phosphorylation	No	No	102140,22
hE2F4DN vs GFP: CFC	Condition-only	Q8C6M1	Usp20	Usp20/Q8C6M1_T378_M2_3	T378	M2_3	-1.29716	8.30236	-2.22271	0.0492167	0.645375	-3.72634	Decreased phosphorylation	Yes	No	102140,22
hE2F4DN vs GFP: CFC	Condition-only	Q8C6M1	Usp20	Usp20/Q8C6M1_S374_M2_3	S374	M2_3	-1.29716	8.30236	-2.22271	0.0492167	0.645375	-3.72634	Decreased phosphorylation	Yes	No	102140,22
hE2F4DN vs GFP: CFC	Condition-only	Q8C6M1	Usp20	Usp20/Q8C6M1_S112_M1_3	S112	M1_3	-0.487135	7.2936	-0.720506	0.481932	0.884486	-5.49626	Decreased phosphorylation	No	No	102140,22
hE2F4DN vs GFP: CFC	Condition-only	Q8C6M1	Usp20	Usp20/Q8C6M1_S410_M1_3	S410	M1_3	-0.0847299	8.46613	-0.12301	0.904659	0.987602	-5.56697	Decreased phosphorylation	No	No	102140,22
hE2F4DN vs GFP: CFC	Condition-only	Q8C6M1	Usp20	Usp20/Q8C6M1_S415_M2_3	S415	M2_3	-1.58869	7.76758	-1.97239	0.0863768	0.69861	-4.04877	Decreased phosphorylation	No	No	102140,22
hE2F4DN vs GFP: CFC	Condition-only	Q8C6M1	Usp20	Usp20/Q8C6M1_S410_M2_3	S410	M2_3	-1.58869	7.76758	-1.97239	0.0863768	0.69861	-4.04877	Decreased phosphorylation	No	No	102140,22
hE2F4DN vs GFP: CFC	Condition-only	Q8C6M1	Usp20	Usp20/Q8C6M1_S415_M1_3	S415	M1_3	-1.0803	6.22878	-1.43713	0.191002	0.777808	-4.56861	Decreased phosphorylation	No	No	102140,22
hE2F4DN vs GFP: CFC	Condition-only	Q8C729	Hycc2	Hycc2/Q8C729_S294_M1_3	S294	M1_3	-0.0937223	8.69437	-0.15249	0.881987	0.984844	-5.28392	Decreased phosphorylation	No	No	58586,52
hE2F4DN vs GFP: CFC	Condition-only	Q8C739	Fam110b	Fam110b/Q8C739_S172_M1_3	S172	M1_3		7.92923					No change / unavailable	No	No	40360,41
hE2F4DN vs GFP: CFC	Condition-only	Q8C739	Fam110b	Fam110b/Q8C739_S234_M1_3	S234	M1_3	-0.419793	9.53609	-1.28896	0.214179	0.795879	-4.97463	Decreased phosphorylation	No	No	40360,41
hE2F4DN vs GFP: CFC	Condition-only	Q8C7E9	Cstf2t	Cstf2t/Q8C7E9_S579_M1_3	S579	M1_3		6.55853					No change / unavailable	No	No	65862,24
hE2F4DN vs GFP: CFC	Condition-only	Q8C7M3	Trim9	Trim9/Q8C7M3_S46_M1_3	S46	M1_3	-0.204734	11.0583	-0.217287	0.830647	0.972482	-5.75671	Decreased phosphorylation	No	No	90870,41
hE2F4DN vs GFP: CFC	Condition-only	Q8C7M3	Trim9	Trim9/Q8C7M3_T41_M1_3	T41	M1_3	-0.52188	11.7884	-1.41782	0.172858	0.764701	-4.87232	Decreased phosphorylation	No	No	90870,41
hE2F4DN vs GFP: CFC	Condition-only	Q8C7R4	Uba6	Uba6/Q8C7R4_Y282_M1_3	Y282	M1_3	-1.08667	7.66528	-1.27154	0.247071	0.809297	-4.59434	Decreased phosphorylation	No	No	117965,93
hE2F4DN vs GFP: CFC	Condition-only	Q8C878	Uba3	Uba3/Q8C878_S377_M1_3	S377	M1_3	0.90825	6.06175	0.877544	0.404282	0.853244	-4.96668	Increased phosphorylation	No	No	51737,27
hE2F4DN vs GFP: CFC	Condition-only	Q8C8R3	Ank2	Ank2/Q8C8R3_T3050_M1_3	T3050	M1_3		12.3632					No change / unavailable	No	No	426261,1
hE2F4DN vs GFP: CFC	Condition-only	Q8C8R3	Ank2	Ank2/Q8C8R3_S3343_M1_3	S3343	M1_3	0.420765	12.4875	1.00462	0.326786	0.828164	-5.35146	Increased phosphorylation	No	No	426261,1
hE2F4DN vs GFP: CFC	Condition-only	Q8C8R3	Ank2	Ank2/Q8C8R3_S2364_M1_3	S2364	M1_3	-0.153359	15.4367	-0.615415	0.545049	0.903003	-5.643	Decreased phosphorylation	No	No	426261,1
hE2F4DN vs GFP: CFC	Condition-only	Q8C8R3	Ank2	Ank2/Q8C8R3_S2090_M1_3	S2090	M1_3	-0.244005	13.037	-0.656557	0.518765	0.90103	-5.61844	Decreased phosphorylation	No	No	426261,1
hE2F4DN vs GFP: CFC	Condition-only	Q8C8R3	Ank2	Ank2/Q8C8R3_S3362_M1_3	S3362	M1_3	0.395243	12.9027	1.23639	0.230286	0.80153	-5.11821	Increased phosphorylation	No	No	426261,1
hE2F4DN vs GFP: CFC	Condition-only	Q8C8R3	Ank2	Ank2/Q8C8R3_S1562_M1_3	S1562	M1_3	-0.261548	9.25658	-0.355306	0.725988	0.947392	-5.76244	Decreased phosphorylation	No	No	426261,1
hE2F4DN vs GFP: CFC	Condition-only	Q8C8R3	Ank2	Ank2/Q8C8R3_S3692_M1_3	S3692	M1_3	-0.442235	13.3866	-1.51574	0.145618	0.745403	-4.75016	Decreased phosphorylation	No	No	426261,1
hE2F4DN vs GFP: CFC	Condition-only	Q8C8R3	Ank2	Ank2/Q8C8R3_S3686_M1_3	S3686	M1_3	-0.731538	11.016	-1.39939	0.17916	0.770429	-4.93001	Decreased phosphorylation	No	No	426261,1
hE2F4DN vs GFP: CFC	Condition-only	Q8C8R3	Ank2	Ank2/Q8C8R3_S3692_M2_3	S3692	M2_3	-0.728065	10.6688	-1.17873	0.252681	0.809297	-5.14204	Decreased phosphorylation	No	No	426261,1
hE2F4DN vs GFP: CFC	Condition-only	Q8C8R3	Ank2	Ank2/Q8C8R3_S3686_M2_3	S3686	M2_3	-0.728065	10.6688	-1.17873	0.252681	0.809297	-5.14204	Decreased phosphorylation	No	No	426261,1
hE2F4DN vs GFP: CFC	Condition-only	Q8C8R3	Ank2	Ank2/Q8C8R3_T3718_M1_3	T3718	M1_3	-0.222705	12.6281	-0.622364	0.54056	0.902923	-5.63896	Decreased phosphorylation	No	No	426261,1
hE2F4DN vs GFP: CFC	Condition-only	Q8C8R3	Ank2	Ank2/Q8C8R3_S2741_M1_3	S2741	M1_3	-0.425946	11.5098	-1.08321	0.300883	0.822175	-5.15164	Decreased phosphorylation	No	No	426261,1
hE2F4DN vs GFP: CFC	Condition-only	Q8C8R3	Ank2	Ank2/Q8C8R3_S2755_M1_3	S2755	M1_3	-0.342022	11.3533	-1.21046	0.239868	0.807484	-5.14638	Decreased phosphorylation	No	No	426261,1
hE2F4DN vs GFP: CFC	Condition-only	Q8C8R3	Ank2	Ank2/Q8C8R3_S2755_M2_3	S2755	M2_3	-0.74074	9.67481	-1.40753	0.18186	0.774348	-4.81346	Decreased phosphorylation	No	No	426261,1
hE2F4DN vs GFP: CFC	Condition-only	Q8C8R3	Ank2	Ank2/Q8C8R3_S2741_M2_3	S2741	M2_3	-1.22042	10.0695	-1.21791	0.27282	0.817864	-4.67651	Decreased phosphorylation	No	No	426261,1
hE2F4DN vs GFP: CFC	Condition-only	Q8C8R3	Ank2	Ank2/Q8C8R3_S890_M1_3	S890	M1_3	1.67709	10.127	2.91755	0.00938311	0.556417	-2.51385	Increased phosphorylation	Yes	No	426261,1
hE2F4DN vs GFP: CFC	Condition-only	Q8C8R3	Ank2	Ank2/Q8C8R3_S1819_M1_3	S1819	M1_3	-0.401441	12.6394	-0.998279	0.333464	0.828164	-5.2329	Decreased phosphorylation	No	No	426261,1
hE2F4DN vs GFP: CFC	Condition-only	Q8C8R3	Ank2	Ank2/Q8C8R3_S1819_M2_3	S1819	M2_3	-0.575935	11.4207	-0.988595	0.334381	0.828164	-5.36601	Decreased phosphorylation	No	No	426261,1
hE2F4DN vs GFP: CFC	Condition-only	Q8C8R3	Ank2	Ank2/Q8C8R3_S1816_M2_3	S1816	M2_3	-0.575935	11.4207	-0.988595	0.334381	0.828164	-5.36601	Decreased phosphorylation	No	No	426261,1
hE2F4DN vs GFP: CFC	Condition-only	Q8C8R3	Ank2	Ank2/Q8C8R3_S1816_M1_3	S1816	M1_3	-0.054426	11.3278	-0.154265	0.878909	0.984529	-5.81135	Decreased phosphorylation	No	No	426261,1
hE2F4DN vs GFP: CFC	Condition-only	Q8C8R3	Ank2	Ank2/Q8C8R3_S31_M1_3	S31	M1_3	-0.328116	10.8047	-0.745039	0.465129	0.879925	-5.51896	Decreased phosphorylation	No	No	426261,1
hE2F4DN vs GFP: CFC	Condition-only	Q8C8R3	Ank2	Ank2/Q8C8R3_S34_M1_3	S34	M1_3	-0.30704	9.26739	-0.685521	0.50108	0.893668	-5.55839	Decreased phosphorylation	No	No	426261,1
hE2F4DN vs GFP: CFC	Condition-only	Q8C8R3	Ank2	Ank2/Q8C8R3_S34_M2_3	S34	M2_3	-0.678311	7.12988	-1.0402	0.313242	0.82371	-5.19606	Decreased phosphorylation	No	No	426261,1
hE2F4DN vs GFP: CFC	Condition-only	Q8C8R3	Ank2	Ank2/Q8C8R3_S31_M2_3	S31	M2_3	-0.678311	7.12988	-1.0402	0.313242	0.82371	-5.19606	Decreased phosphorylation	No	No	426261,1
hE2F4DN vs GFP: CFC	Condition-only	Q8C8R3	Ank2	Ank2/Q8C8R3_T2542_M1_3	T2542	M1_3	0.346935	12.6834	1.08077	0.292342	0.82176	-5.2795	Increased phosphorylation	No	No	426261,1
hE2F4DN vs GFP: CFC	Condition-only	Q8C8R3	Ank2	Ank2/Q8C8R3_S2164_M1_3	S2164	M1_3		10.0267					No change / unavailable	No	No	426261,1
hE2F4DN vs GFP: CFC	Condition-only	Q8C8R3	Ank2	Ank2/Q8C8R3_S2431_M1_3	S2431	M1_3	-0.506086	10.7604	-1.1772	0.252595	0.809297	-5.18176	Decreased phosphorylation	No	No	426261,1
hE2F4DN vs GFP: CFC	Condition-only	Q8C8R3	Ank2	Ank2/Q8C8R3_T3745_M1_3	T3745	M1_3	-0.000671332	14.3033	-0.0015538	0.998775	0.999418	-5.82275	Decreased phosphorylation	No	No	426261,1
hE2F4DN vs GFP: CFC	Condition-only	Q8C8R3	Ank2	Ank2/Q8C8R3_S3744_M1_3	S3744	M1_3		12.3092					No change / unavailable	No	No	426261,1
hE2F4DN vs GFP: CFC	Condition-only	Q8C8R3	Ank2	Ank2/Q8C8R3_T3745_M2_3	T3745	M2_3	-1.08646	12.8812	-1.37517	0.183915	0.774348	-4.95898	Decreased phosphorylation	No	No	426261,1
hE2F4DN vs GFP: CFC	Condition-only	Q8C8R3	Ank2	Ank2/Q8C8R3_T3739_M2_3	T3739	M2_3	-1.05672	12.9129	-1.48558	0.15337	0.754751	-4.82286	Decreased phosphorylation	No	No	426261,1
hE2F4DN vs GFP: CFC	Condition-only	Q8C8R3	Ank2	Ank2/Q8C8R3_T3756_M1_3	T3756	M1_3	0.129927	10.3426	0.349832	0.730031	0.948618	-5.76428	Increased phosphorylation	No	No	426261,1
hE2F4DN vs GFP: CFC	Condition-only	Q8C8R3	Ank2	Ank2/Q8C8R3_T3756_M2_3	T3756	M2_3	-0.712855	10.5994	-1.17982	0.258428	0.809975	-5.02129	Decreased phosphorylation	No	No	426261,1
hE2F4DN vs GFP: CFC	Condition-only	Q8C8R3	Ank2	Ank2/Q8C8R3_T3739_M1_3	T3739	M1_3	-3.999	12.469	-2.93375	0.0105593	0.556417	-2.58589	Decreased phosphorylation	Yes	No	426261,1
hE2F4DN vs GFP: CFC	Condition-only	Q8C8R3	Ank2	Ank2/Q8C8R3_S3764_M1_3	S3764	M1_3	0.436042	14.7522	0.982427	0.337337	0.828312	-5.37155	Increased phosphorylation	No	No	426261,1
hE2F4DN vs GFP: CFC	Condition-only	Q8C8R3	Ank2	Ank2/Q8C8R3_S3774_M1_3	S3774	M1_3	-0.673682	8.40947	-0.474203	0.643524	0.928992	-5.36905	Decreased phosphorylation	No	No	426261,1
hE2F4DN vs GFP: CFC	Condition-only	Q8C8R3	Ank2	Ank2/Q8C8R3_S2475_M1_3	S2475	M1_3	-0.38815	11.4875	-1.27814	0.215474	0.795879	-5.07179	Decreased phosphorylation	No	No	426261,1
hE2F4DN vs GFP: CFC	Condition-only	Q8C8R3	Ank2	Ank2/Q8C8R3_S2480_M1_3	S2480	M1_3		7.74857					No change / unavailable	No	No	426261,1
hE2F4DN vs GFP: CFC	Condition-only	Q8C8R3	Ank2	Ank2/Q8C8R3_S3122_M1_3	S3122	M1_3	-0.140109	7.03196	-0.173409	0.865965	0.979692	-5.41174	Decreased phosphorylation	No	No	426261,1
hE2F4DN vs GFP: CFC	Condition-only	Q8C8R3	Ank2	Ank2/Q8C8R3_S1428_M1_3	S1428	M1_3	1.49515	14.4612	1.38555	0.18152	0.773589	-4.94655	Increased phosphorylation	No	No	426261,1
hE2F4DN vs GFP: CFC	Condition-only	Q8C8R3	Ank2	Ank2/Q8C8R3_S1426_M1_3	S1426	M1_3	0.610515	13.5013	0.787232	0.450318	0.86997	-5.19589	Increased phosphorylation	No	No	426261,1
hE2F4DN vs GFP: CFC	Condition-only	Q8C8R3	Ank2	Ank2/Q8C8R3_S1428_M2_3	S1428	M2_3	-0.822513	9.58616	-1.07732	0.297808	0.821961	-5.09745	Decreased phosphorylation	No	No	426261,1
hE2F4DN vs GFP: CFC	Condition-only	Q8C8R3	Ank2	Ank2/Q8C8R3_S1426_M2_3	S1426	M2_3	-0.822513	9.58616	-1.07732	0.297808	0.821961	-5.09745	Decreased phosphorylation	No	No	426261,1
hE2F4DN vs GFP: CFC	Condition-only	Q8C8R3	Ank2	Ank2/Q8C8R3_S1936_M1_3	S1936	M1_3	0.202989	10.653	0.302941	0.765504	0.957504	-5.67851	Increased phosphorylation	No	No	426261,1
hE2F4DN vs GFP: CFC	Condition-only	Q8C8R3	Ank2	Ank2/Q8C8R3_S1939_M1_3	S1939	M1_3		10.0051					No change / unavailable	No	No	426261,1
hE2F4DN vs GFP: CFC	Condition-only	Q8C8R3	Ank2	Ank2/Q8C8R3_S3786_M1_3	S3786	M1_3	-0.447604	10.1384	-0.244711	0.810357	0.968881	-5.54659	Decreased phosphorylation	No	No	426261,1
hE2F4DN vs GFP: CFC	Condition-only	Q8C8R3	Ank2	Ank2/Q8C8R3_S1700_M2_3	S1700	M2_3	-1.27692	10.5525	-1.93019	0.0675272	0.662331	-4.19402	Decreased phosphorylation	No	No	426261,1
hE2F4DN vs GFP: CFC	Condition-only	Q8C8R3	Ank2	Ank2/Q8C8R3_S1699_M2_3	S1699	M2_3	-1.30708	10.5582	-1.9755	0.0618214	0.65396	-4.12362	Decreased phosphorylation	No	No	426261,1
hE2F4DN vs GFP: CFC	Condition-only	Q8C8R3	Ank2	Ank2/Q8C8R3_S1699_M1_3	S1699	M1_3	-0.817137	7.81387	-0.85911	0.404249	0.853244	-5.27945	Decreased phosphorylation	No	No	426261,1
hE2F4DN vs GFP: CFC	Condition-only	Q8C8R3	Ank2	Ank2/Q8C8R3_S1700_M1_3	S1700	M1_3	1.84311	6.51516	1.38989	0.193295	0.778731	-4.71115	Increased phosphorylation	No	No	426261,1
hE2F4DN vs GFP: CFC	Condition-only	Q8C8R3	Ank2	Ank2/Q8C8R3_S1703_M3_3	S1703	M3_3	-1.26869	10.3806	-0.841432	0.409809	0.853244	-5.48958	Decreased phosphorylation	No	No	426261,1
hE2F4DN vs GFP: CFC	Condition-only	Q8C8R3	Ank2	Ank2/Q8C8R3_S1700_M3_3	S1700	M3_3	-1.26869	10.3806	-0.841432	0.409809	0.853244	-5.48958	Decreased phosphorylation	No	No	426261,1
hE2F4DN vs GFP: CFC	Condition-only	Q8C8R3	Ank2	Ank2/Q8C8R3_S1699_M3_3	S1699	M3_3	-1.26869	10.3806	-0.841432	0.409809	0.853244	-5.48958	Decreased phosphorylation	No	No	426261,1
hE2F4DN vs GFP: CFC	Condition-only	Q8C8R3	Ank2	Ank2/Q8C8R3_T2202_M1_3	T2202	M1_3	0.594649	12.4558	1.80774	0.0869262	0.69861	-4.35327	Increased phosphorylation	No	No	426261,1
hE2F4DN vs GFP: CFC	Condition-only	Q8C8R3	Ank2	Ank2/Q8C8R3_S2206_M1_3	S2206	M1_3		9.93796					No change / unavailable	No	No	426261,1
hE2F4DN vs GFP: CFC	Condition-only	Q8C8R3	Ank2	Ank2/Q8C8R3_S2213_M1_3	S2213	M1_3	-0.943481	11.0895	-0.882142	0.394333	0.851068	-5.28507	Decreased phosphorylation	No	No	426261,1
hE2F4DN vs GFP: CFC	Condition-only	Q8C8R3	Ank2	Ank2/Q8C8R3_S2213_M2_3	S2213	M2_3	0.745244	8.9012	0.65947	0.527033	0.90196	-5.23415	Increased phosphorylation	No	No	426261,1
hE2F4DN vs GFP: CFC	Condition-only	Q8C8R3	Ank2	Ank2/Q8C8R3_T2202_M2_3	T2202	M2_3	0.243829	9.70277	0.335429	0.742102	0.952337	-5.66821	Increased phosphorylation	No	No	426261,1
hE2F4DN vs GFP: CFC	Condition-only	Q8C8R3	Ank2	Ank2/Q8C8R3_S2206_M2_3	S2206	M2_3	3.47651	8.66593	2.2671	0.0552171	0.645375	-3.72948	Increased phosphorylation	No	No	426261,1
hE2F4DN vs GFP: CFC	Condition-only	Q8C8R3	Ank2	Ank2/Q8C8R3_S2206_M3_3	S2206	M3_3	-3.88495	9.92989	-3.21201	0.0134722	0.556417	-2.73408	Decreased phosphorylation	Yes	No	426261,1
hE2F4DN vs GFP: CFC	Condition-only	Q8C8R3	Ank2	Ank2/Q8C8R3_T2205_M3_3	T2205	M3_3	-3.88495	9.92989	-3.21201	0.0134722	0.556417	-2.73408	Decreased phosphorylation	Yes	No	426261,1
hE2F4DN vs GFP: CFC	Condition-only	Q8C8R3	Ank2	Ank2/Q8C8R3_T2202_M3_3	T2202	M3_3	-3.88495	9.92989	-3.21201	0.0134722	0.556417	-2.73408	Decreased phosphorylation	Yes	No	426261,1
hE2F4DN vs GFP: CFC	Condition-only	Q8C8R3	Ank2	Ank2/Q8C8R3_S3850_M1_3	S3850	M1_3	0.522259	11.7053	1.31054	0.204499	0.784743	-5.03489	Increased phosphorylation	No	No	426261,1
hE2F4DN vs GFP: CFC	Condition-only	Q8C8R3	Ank2	Ank2/Q8C8R3_S1467_M1_3	S1467	M1_3	0.18882	10.726	0.475037	0.63978	0.92784	-5.71522	Increased phosphorylation	No	No	426261,1
hE2F4DN vs GFP: CFC	Condition-only	Q8C8R3	Ank2	Ank2/Q8C8R3_S1851_M1_3	S1851	M1_3	0.667992	10.2435	0.877662	0.392719	0.850422	-5.36537	Increased phosphorylation	No	No	426261,1
hE2F4DN vs GFP: CFC	Condition-only	Q8C8R3	Ank2	Ank2/Q8C8R3_S2827_M1_3	S2827	M1_3	0.197426	13.8189	0.248339	0.806607	0.967501	-5.74997	Increased phosphorylation	No	No	426261,1
hE2F4DN vs GFP: CFC	Condition-only	Q8C8R3	Ank2	Ank2/Q8C8R3_S2827_M2_3	S2827	M2_3	-1.5655	12.4711	-1.27115	0.219416	0.796267	-5.00954	Decreased phosphorylation	No	No	426261,1
hE2F4DN vs GFP: CFC	Condition-only	Q8C8R3	Ank2	Ank2/Q8C8R3_S2824_M2_3	S2824	M2_3	-1.5655	12.4711	-1.27115	0.219416	0.796267	-5.00954	Decreased phosphorylation	No	No	426261,1
hE2F4DN vs GFP: CFC	Condition-only	Q8C8R3	Ank2	Ank2/Q8C8R3_S2824_M1_3	S2824	M1_3	0.0962006	8.11359	0.114714	0.911332	0.988063	-5.34693	Increased phosphorylation	No	No	426261,1
hE2F4DN vs GFP: CFC	Condition-only	Q8C8R3	Ank2	Ank2/Q8C8R3_S3760_M1_3	S3760	M1_3		11.9155					No change / unavailable	No	No	426261,1
hE2F4DN vs GFP: CFC	Condition-only	Q8C8R3	Ank2	Ank2/Q8C8R3_S3764_M2_3	S3764	M2_3	-0.728157	10.3995	-1.22166	0.264215	0.81545	-4.76219	Decreased phosphorylation	No	No	426261,1
hE2F4DN vs GFP: CFC	Condition-only	Q8C8R3	Ank2	Ank2/Q8C8R3_S2496_M2_3	S2496	M2_3	-0.0881161	10.1265	-0.142993	0.890057	0.985501	-5.4587	Decreased phosphorylation	No	No	426261,1
hE2F4DN vs GFP: CFC	Condition-only	Q8C8R3	Ank2	Ank2/Q8C8R3_T2499_M2_3	T2499	M2_3	-0.0881161	9.93012	-0.150446	0.883918	0.984844	-5.45783	Decreased phosphorylation	No	No	426261,1
hE2F4DN vs GFP: CFC	Condition-only	Q8C8R3	Ank2	Ank2/Q8C8R3_T2333_M1_3	T2333	M1_3	1.03103	10.9917	1.7632	0.0943671	0.714713	-4.41704	Increased phosphorylation	No	No	426261,1
hE2F4DN vs GFP: CFC	Condition-only	Q8C8R3	Ank2	Ank2/Q8C8R3_S1925_M1_3	S1925	M1_3	0.206236	10.7103	0.354261	0.72676	0.947534	-5.76279	Increased phosphorylation	No	No	426261,1
hE2F4DN vs GFP: CFC	Condition-only	Q8C8R3	Ank2	Ank2/Q8C8R3_S2096_M1_3	S2096	M1_3	-0.0837819	6.43037	-0.124331	0.903198	0.987026	-5.60556	Decreased phosphorylation	No	No	426261,1
hE2F4DN vs GFP: CFC	Condition-only	Q8C8R3	Ank2	Ank2/Q8C8R3_S2533_M1_3	S2533	M1_3	-0.0689048	8.93246	-0.12679	0.900404	0.986274	-5.81503	Decreased phosphorylation	No	No	426261,1
hE2F4DN vs GFP: CFC	Condition-only	Q8C8R3	Ank2	Ank2/Q8C8R3_T2232_M1_3	T2232	M1_3	0.460039	14.4695	0.846378	0.407109	0.853244	-5.48572	Increased phosphorylation	No	No	426261,1
hE2F4DN vs GFP: CFC	Condition-only	Q8C8R3	Ank2	Ank2/Q8C8R3_T2232_M2_3	T2232	M2_3	0.461779	8.12828	0.747516	0.46857	0.881472	-5.32141	Increased phosphorylation	No	No	426261,1
hE2F4DN vs GFP: CFC	Condition-only	Q8C8R3	Ank2	Ank2/Q8C8R3_S2238_M2_3	S2238	M2_3	0.461779	8.26867	0.83042	0.423191	0.856931	-5.26285	Increased phosphorylation	No	No	426261,1
hE2F4DN vs GFP: CFC	Condition-only	Q8C8R3	Ank2	Ank2/Q8C8R3_S3411_M1_3	S3411	M1_3	0.500734	10.6164	0.443872	0.663265	0.932289	-5.64651	Increased phosphorylation	No	No	426261,1
hE2F4DN vs GFP: CFC	Condition-only	Q8C8R3	Ank2	Ank2/Q8C8R3_T3410_M1_3	T3410	M1_3	-1.73912	10.4293	-1.05571	0.320144	0.824777	-4.9569	Decreased phosphorylation	No	No	426261,1
hE2F4DN vs GFP: CFC	Condition-only	Q8C8R3	Ank2	Ank2/Q8C8R3_S3781_M1_3	S3781	M1_3	-2.86408	10.6025	-1.80529	0.0904746	0.702839	-4.30594	Decreased phosphorylation	No	No	426261,1
hE2F4DN vs GFP: CFC	Condition-only	Q8C8R3	Ank2	Ank2/Q8C8R3_S3780_M1_3	S3780	M1_3	0.424335	10.1196	0.550397	0.596194	0.918863	-5.29092	Increased phosphorylation	No	No	426261,1
hE2F4DN vs GFP: CFC	Condition-only	Q8C8R3	Ank2	Ank2/Q8C8R3_S1722_M1_3	S1722	M1_3	0.345309	10.6184	0.352682	0.728108	0.94805	-5.76319	Increased phosphorylation	No	No	426261,1
hE2F4DN vs GFP: CFC	Condition-only	Q8C8R3	Ank2	Ank2/Q8C8R3_S2661_M1_3	S2661	M1_3		8.92046					No change / unavailable	No	No	426261,1
hE2F4DN vs GFP: CFC	Condition-only	Q8C8R3	Ank2	Ank2/Q8C8R3_S2664_M2_3	S2664	M2_3	-0.756981	9.323	-0.554962	0.595055	0.918863	-5.14203	Decreased phosphorylation	No	No	426261,1
hE2F4DN vs GFP: CFC	Condition-only	Q8C8R3	Ank2	Ank2/Q8C8R3_S2663_M2_3	S2663	M2_3	-0.950744	9.39968	-0.641408	0.543166	0.902923	-5.07832	Decreased phosphorylation	No	No	426261,1
hE2F4DN vs GFP: CFC	Condition-only	Q8C8R3	Ank2	Ank2/Q8C8R3_S3315_M1_3	S3315	M1_3	0.22898	11.3771	0.267043	0.795793	0.964121	-5.32174	Increased phosphorylation	No	No	426261,1
hE2F4DN vs GFP: CFC	Condition-only	Q8C8R3	Ank2	Ank2/Q8C8R3_T3317_M1_3	T3317	M1_3	-1.58011	10.7527	-1.11053	0.301054	0.822175	-4.94145	Decreased phosphorylation	No	No	426261,1
hE2F4DN vs GFP: CFC	Condition-only	Q8C8R3	Ank2	Ank2/Q8C8R3_S2924_M1_3	S2924	M1_3	0.205733	10.062	0.28464	0.783609	0.96127	-5.38823	Increased phosphorylation	No	No	426261,1
hE2F4DN vs GFP: CFC	Condition-only	Q8C8R3	Ank2	Ank2/Q8C8R3_S2431_M2_3	S2431	M2_3	-1.99056	7.43014	-2.97222	0.0132923	0.556417	-2.74465	Decreased phosphorylation	Yes	No	426261,1
hE2F4DN vs GFP: CFC	Condition-only	Q8C8R3	Ank2	Ank2/Q8C8R3_S2427_M2_3	S2427	M2_3	-1.99056	7.35063	-2.86179	0.0177393	0.567532	-2.93915	Decreased phosphorylation	Yes	No	426261,1
hE2F4DN vs GFP: CFC	Condition-only	Q8C8R3	Ank2	Ank2/Q8C8R3_S2427_M1_3	S2427	M1_3	0.139208	8.89839	0.291484	0.776353	0.959567	-5.5726	Increased phosphorylation	No	No	426261,1
hE2F4DN vs GFP: CFC	Condition-only	Q8C8R3	Ank2	Ank2/Q8C8R3_S1448_M1_3	S1448	M1_3	-0.133165	8.79768	-0.312378	0.759522	0.957504	-5.42517	Decreased phosphorylation	No	No	426261,1
hE2F4DN vs GFP: CFC	Condition-only	Q8C8R3	Ank2	Ank2/Q8C8R3_S1448_M2_3	S1448	M2_3	-1.07135	6.7068	-1.76197	0.113839	0.727266	-4.26514	Decreased phosphorylation	No	No	426261,1
hE2F4DN vs GFP: CFC	Condition-only	Q8C8R3	Ank2	Ank2/Q8C8R3_T1446_M2_3	T1446	M2_3	-1.07135	6.7068	-1.76197	0.113839	0.727266	-4.26514	Decreased phosphorylation	No	No	426261,1
hE2F4DN vs GFP: CFC	Condition-only	Q8C8R3	Ank2	Ank2/Q8C8R3_T1449_M3_3	T1449	M3_3	-1.83468	6.78305	-2.10069	0.0565543	0.645375	-3.84301	Decreased phosphorylation	No	No	426261,1
hE2F4DN vs GFP: CFC	Condition-only	Q8C8R3	Ank2	Ank2/Q8C8R3_S1448_M3_3	S1448	M3_3	-1.83468	6.78305	-2.10069	0.0565543	0.645375	-3.84301	Decreased phosphorylation	No	No	426261,1
hE2F4DN vs GFP: CFC	Condition-only	Q8C8R3	Ank2	Ank2/Q8C8R3_T1446_M3_3	T1446	M3_3	-1.83468	6.78305	-2.10069	0.0565543	0.645375	-3.84301	Decreased phosphorylation	No	No	426261,1
hE2F4DN vs GFP: CFC	Condition-only	Q8C8R3	Ank2	Ank2/Q8C8R3_S1807_M1_3	S1807	M1_3	0.275984	10.2325	0.287568	0.777484	0.959567	-5.60257	Increased phosphorylation	No	No	426261,1
hE2F4DN vs GFP: CFC	Condition-only	Q8C8R3	Ank2	Ank2/Q8C8R3_S2718_M1_3	S2718	M1_3	-0.622594	7.81086	-0.971393	0.358147	0.834212	-5.02436	Decreased phosphorylation	No	No	426261,1
hE2F4DN vs GFP: CFC	Condition-only	Q8C8R3	Ank2	Ank2/Q8C8R3_S2583_M1_3	S2583	M1_3		7.30937					No change / unavailable	No	No	426261,1
hE2F4DN vs GFP: CFC	Condition-only	Q8C8R3	Ank2	Ank2/Q8C8R3_S3379_M1_3	S3379	M1_3	0.319223	6.51318	0.346535	0.739868	0.95187	-5.36968	Increased phosphorylation	No	No	426261,1
hE2F4DN vs GFP: CFC	Condition-only	Q8C8R3	Ank2	Ank2/Q8C8R3_S3230_M3_3	S3230	M3_3	-0.596903	7.30124	-0.637922	0.53283	0.90196	-5.49803	Decreased phosphorylation	No	No	426261,1
hE2F4DN vs GFP: CFC	Condition-only	Q8C8R3	Ank2	Ank2/Q8C8R3_S3229_M3_3	S3229	M3_3	-0.596903	7.30124	-0.637922	0.53283	0.90196	-5.49803	Decreased phosphorylation	No	No	426261,1
hE2F4DN vs GFP: CFC	Condition-only	Q8C8R3	Ank2	Ank2/Q8C8R3_S3226_M3_3	S3226	M3_3	-0.596903	7.30124	-0.637922	0.53283	0.90196	-5.49803	Decreased phosphorylation	No	No	426261,1
hE2F4DN vs GFP: CFC	Condition-only	Q8C8R3	Ank2	Ank2/Q8C8R3_S3230_M1_3	S3230	M1_3	-1.09836	6.21953	-1.29434	0.23956	0.807484	-4.61876	Decreased phosphorylation	No	No	426261,1
hE2F4DN vs GFP: CFC	Condition-only	Q8C8R3	Ank2	Ank2/Q8C8R3_S3230_M2_3	S3230	M2_3		5.78815					No change / unavailable	No	No	426261,1
hE2F4DN vs GFP: CFC	Condition-only	Q8C8R3	Ank2	Ank2/Q8C8R3_S3226_M2_3	S3226	M2_3		5.94566					No change / unavailable	No	No	426261,1
hE2F4DN vs GFP: CFC	Condition-only	Q8C8R3	Ank2	Ank2/Q8C8R3_S1828_M1_3	S1828	M1_3	-0.301859	8.27656	-0.308921	0.761772	0.957504	-5.67632	Decreased phosphorylation	No	No	426261,1
hE2F4DN vs GFP: CFC	Condition-only	Q8C8R3	Ank2	Ank2/Q8C8R3_S1889_M1_3	S1889	M1_3	0.707816	10.8269	0.756336	0.458966	0.874881	-5.51065	Increased phosphorylation	No	No	426261,1
hE2F4DN vs GFP: CFC	Condition-only	Q8C8R3	Ank2	Ank2/Q8C8R3_S2626_M1_3	S2626	M1_3		7.33178					No change / unavailable	No	No	426261,1
hE2F4DN vs GFP: CFC	Condition-only	Q8C8R3	Ank2	Ank2/Q8C8R3_S2624_M1_3	S2624	M1_3		8.02975					No change / unavailable	No	No	426261,1
hE2F4DN vs GFP: CFC	Condition-only	Q8C8R3	Ank2	Ank2/Q8C8R3_S1842_M1_3	S1842	M1_3	1.24817	9.388	2.17241	0.0692766	0.666627	-3.86278	Increased phosphorylation	No	No	426261,1
hE2F4DN vs GFP: CFC	Condition-only	Q8C8R3	Ank2	Ank2/Q8C8R3_S2399_M1_3	S2399	M1_3	0.542268	8.3921	1.04455	0.308999	0.82371	-5.31382	Increased phosphorylation	No	No	426261,1
hE2F4DN vs GFP: CFC	Condition-only	Q8C8R3	Ank2	Ank2/Q8C8R3_T1905_M1_3	T1905	M1_3		6.35058					No change / unavailable	No	No	426261,1
hE2F4DN vs GFP: CFC	Condition-only	Q8C8R3	Ank2	Ank2/Q8C8R3_S3190_M1_3	S3190	M1_3		4.5118					No change / unavailable	No	No	426261,1
hE2F4DN vs GFP: CFC	Condition-only	Q8C8R3	Ank2	Ank2/Q8C8R3_T2777_M1_3	T2777	M1_3	1.44896	6.87288	1.28466	0.242724	0.808244	-4.62625	Increased phosphorylation	No	No	426261,1
hE2F4DN vs GFP: CFC	Condition-only	Q8C8T7	Elfn1	Elfn1/Q8C8T7_S773_M1_3	S773	M1_3	-2.12279	7.28895	-2.66244	0.0346051	0.616664	-3.45549	Decreased phosphorylation	Yes	No	90815,12
hE2F4DN vs GFP: CFC	Condition-only	Q8C996	Tmem163	Tmem163/Q8C996_S11_M1_3	S11	M1_3	-0.43047	12.6628	-0.899867	0.378635	0.844203	-5.44269	Decreased phosphorylation	No	No	31193,3
hE2F4DN vs GFP: CFC	Condition-only	Q8C996	Tmem163	Tmem163/Q8C996_S45_M1_3	S45	M1_3	-0.933719	8.63169	-1.49412	0.154008	0.754751	-4.67565	Decreased phosphorylation	No	No	31193,3
hE2F4DN vs GFP: CFC	Condition-only	Q8C996	Tmem163	Tmem163/Q8C996_S60_M1_3	S60	M1_3	0.917328	5.80314	1.21829	0.26541	0.81545	-4.67692	Increased phosphorylation	No	No	31193,3
hE2F4DN vs GFP: CFC	Condition-only	Q8C9B9	Dido1	Dido1/Q8C9B9_S1726_M1_3	S1726	M1_3	0.599632	8.96543	1.60917	0.123641	0.731624	-4.66091	Increased phosphorylation	No	No	247175,95
hE2F4DN vs GFP: CFC	Condition-only	Q8C9H6	Strip2	Strip2/Q8C9H6_S328_M1_3	S328	M1_3	-0.239824	13.117	-0.456897	0.656247	0.931796	-5.54259	Decreased phosphorylation	No	No	96294,28
hE2F4DN vs GFP: CFC	Condition-only	Q8C9S4	Ccdc186	Ccdc186/Q8C9S4_S759_M1_3	S759	M1_3	-0.733513	8.64626	-1.36495	0.211749	0.794255	-4.67833	Decreased phosphorylation	No	No	104900,86
hE2F4DN vs GFP: CFC	Condition-only	Q8CAA7	Pgm2l1	Pgm2l1/Q8CAA7_S175_M1_3	S175	M1_3	-0.207229	9.31384	-0.169849	0.867076	0.980003	-5.76556	Decreased phosphorylation	No	No	70279,47
hE2F4DN vs GFP: CFC	Condition-only	Q8CAF4	Nhsl1	Nhsl1/Q8CAF4_S1459_M1_3	S1459	M1_3		5.3536					No change / unavailable	No	No	169419,39
hE2F4DN vs GFP: CFC	Condition-only	Q8CAF4	Nhsl1	Nhsl1/Q8CAF4_S1175_M1_3	S1175	M1_3		6.55625					No change / unavailable	No	No	169419,39
hE2F4DN vs GFP: CFC	Condition-only	Q8CAQ8	Immt	Immt/Q8CAQ8_S182_M1_3	S182	M1_3		6.14425					No change / unavailable	No	No	83900,07
hE2F4DN vs GFP: CFC	Condition-only	Q8CB77	Eloa	Eloa/Q8CB77_S125_M1_3	S125	M1_3	-0.244477	9.00765	-0.438307	0.666523	0.932941	-5.63147	Decreased phosphorylation	No	No	87161,35
hE2F4DN vs GFP: CFC	Condition-only	Q8CB77	Eloa	Eloa/Q8CB77_S195_M1_3	S195	M1_3	-0.08186	8.89683	-0.13561	0.893519	0.985501	-5.77061	Decreased phosphorylation	No	No	87161,35
hE2F4DN vs GFP: CFC	Condition-only	Q8CBH5	Mfsd6	Mfsd6/Q8CBH5_T11_M1_3	T11	M1_3	0.00442098	12.5636	0.0180876	0.985744	0.999141	-5.8226	Increased phosphorylation	No	No	86075,53
hE2F4DN vs GFP: CFC	Condition-only	Q8CBH5	Mfsd6	Mfsd6/Q8CBH5_S647_M1_3	S647	M1_3	0.557099	10.076	0.861828	0.403819	0.853244	-5.24193	Increased phosphorylation	No	No	86075,53
hE2F4DN vs GFP: CFC	Condition-only	Q8CBW3	Abi1	Abi1/Q8CBW3_S183_M1_3	S183	M1_3	-1.37982	15.7588	-1.53811	0.139308	0.742106	-4.75464	Decreased phosphorylation	No	No	52287,51
hE2F4DN vs GFP: CFC	Condition-only	Q8CBW3	Abi1	Abi1/Q8CBW3_S225_M1_3	S225	M1_3	-0.309535	9.18278	-0.43297	0.671403	0.935108	-5.52639	Decreased phosphorylation	No	No	52287,51
hE2F4DN vs GFP: CFC	Condition-only	Q8CBW7	Chic1	Chic1/Q8CBW7_S80_M1_3	S80	M1_3	-0.485353	6.78483	-0.518913	0.617042	0.92437	-5.39296	Decreased phosphorylation	No	No	25790,99
hE2F4DN vs GFP: CFC	Condition-only	Q8CBX0	Tmem63c	Tmem63c/Q8CBX0_S89_M1_3	S89	M1_3	-0.134239	11.2967	-0.381767	0.708571	0.942926	-5.54523	Decreased phosphorylation	No	No	93011,11
hE2F4DN vs GFP: CFC	Condition-only	Q8CBY1	Samd4a	Samd4a/Q8CBY1_S420_M1_3	S420	M1_3	0.539439	6.57054	0.665805	0.52545	0.90196	-5.22863	Increased phosphorylation	No	No	78359,42
hE2F4DN vs GFP: CFC	Condition-only	Q8CC27	Cacnb2	Cacnb2/Q8CC27_S510_M1_3	S510	M1_3	0.0839554	11.5247	0.320649	0.751886	0.955603	-5.77349	Increased phosphorylation	No	No	73149,23
hE2F4DN vs GFP: CFC	Condition-only	Q8CC27	Cacnb2	Cacnb2/Q8CC27_S214_M1_3	S214	M1_3	0.14431	9.05708	0.249593	0.808821	0.968608	-5.54437	Increased phosphorylation	No	No	73149,23
hE2F4DN vs GFP: CFC	Condition-only	Q8CC27	Cacnb2	Cacnb2/Q8CC27_S203_M1_3	S203	M1_3	-0.435545	11.3212	-0.932919	0.373939	0.840936	-5.05564	Decreased phosphorylation	No	No	73149,23
hE2F4DN vs GFP: CFC	Condition-only	Q8CC35	Synpo	Synpo/Q8CC35_S567_M1_3	S567	M1_3	0.27166	12.9428	0.679508	0.506231	0.897635	-5.42972	Increased phosphorylation	No	No	99551,56
hE2F4DN vs GFP: CFC	Condition-only	Q8CC35	Synpo	Synpo/Q8CC35_S672_M1_3	S672	M1_3	-0.69419	10.6323	-1.18033	0.251376	0.809297	-5.17847	Decreased phosphorylation	No	No	99551,56
hE2F4DN vs GFP: CFC	Condition-only	Q8CC35	Synpo	Synpo/Q8CC35_S258_M1_3	S258	M1_3	0.204208	14.8038	0.882855	0.387545	0.846993	-5.45664	Increased phosphorylation	No	No	99551,56
hE2F4DN vs GFP: CFC	Condition-only	Q8CC35	Synpo	Synpo/Q8CC35_S765_M1_3	S765	M1_3	0.0680646	10.1945	0.103494	0.918684	0.988994	-5.71675	Increased phosphorylation	No	No	99551,56
hE2F4DN vs GFP: CFC	Condition-only	Q8CC35	Synpo	Synpo/Q8CC35_S375_M1_3	S375	M1_3	0.440065	9.89905	0.854209	0.403909	0.853244	-5.38495	Increased phosphorylation	No	No	99551,56
hE2F4DN vs GFP: CFC	Condition-only	Q8CC35	Synpo	Synpo/Q8CC35_S805_M1_3	S805	M1_3	1.20549	8.11837	2.10026	0.0504769	0.645375	-3.88413	Increased phosphorylation	No	No	99551,56
hE2F4DN vs GFP: CFC	Condition-only	Q8CC35	Synpo	Synpo/Q8CC35_S535_M1_3	S535	M1_3	-0.832979	9.27178	-1.29791	0.217738	0.796267	-4.87728	Decreased phosphorylation	No	No	99551,56
hE2F4DN vs GFP: CFC	Condition-only	Q8CC35	Synpo	Synpo/Q8CC35_S833_M1_3	S833	M1_3	-0.31186	10.2327	-0.176888	0.865916	0.979692	-5.23079	Decreased phosphorylation	No	No	99551,56
hE2F4DN vs GFP: CFC	Condition-only	Q8CC35	Synpo	Synpo/Q8CC35_S839_M2_3	S839	M2_3	-5.19146	11.8694	-2.38812	0.045943	0.64305	-3.66356	Decreased phosphorylation	Yes	No	99551,56
hE2F4DN vs GFP: CFC	Condition-only	Q8CC35	Synpo	Synpo/Q8CC35_S838_M2_3	S838	M2_3	-5.19146	11.8694	-2.38812	0.045943	0.64305	-3.66356	Decreased phosphorylation	Yes	No	99551,56
hE2F4DN vs GFP: CFC	Condition-only	Q8CC35	Synpo	Synpo/Q8CC35_S740_M1_3	S740	M1_3		8.77942					No change / unavailable	No	No	99551,56
hE2F4DN vs GFP: CFC	Condition-only	Q8CCB4	Vps53	Vps53/Q8CCB4_S377_M1_3	S377	M1_3	-0.506011	6.87943	-0.289287	0.782933	0.96127	-5.07413	Decreased phosphorylation	No	No	94423,19
hE2F4DN vs GFP: CFC	Condition-only	Q8CCI5	Rybp	Rybp/Q8CCI5_S99_M1_3	S99	M1_3	0.629421	7.44228	0.91367	0.389277	0.847309	-5.10147	Increased phosphorylation	No	No	24776,5
hE2F4DN vs GFP: CFC	Condition-only	Q8CCJ3	Ufl1	Ufl1/Q8CCJ3_S458_M1_3	S458	M1_3	1.35117	8.05323	1.43767	0.173284	0.765044	-4.74398	Increased phosphorylation	No	No	89520,17
hE2F4DN vs GFP: CFC	Condition-only	Q8CCJ4	Amer2	Amer2/Q8CCJ4_S227_M1_3	S227	M1_3	-0.472639	7.83611	-1.05725	0.308933	0.82371	-5.13805	Decreased phosphorylation	No	No	69932,63
