## Supplementary material for "E2F4 gene therapy reverses established synaptic and cognitive deficits and remodels learning-associated signaling in Alzheimer’s disease mice": Table S9 (part 7 of 17)

### Sheet: Primary_DN_vs_GFP_CFC (continued)
Contrast	Model	Protein	Gene	PTM_Sites	PTM	Multiplicity	logFC	AveExpr	t	P.Value	adj.P.Val	B	Direction	Nominal_P_lt_0.05	FDR_lt_0.05	Molecular_Weight
hE2F4DN vs GFP: CFC	Condition-only	Q8CCJ4	Amer2	Amer2/Q8CCJ4_S340_M1_3	S340	M1_3	-0.333249	10.8498	-0.830142	0.420886	0.856931	-5.32564	Decreased phosphorylation	No	No	69932,63
hE2F4DN vs GFP: CFC	Condition-only	Q8CCJ4	Amer2	Amer2/Q8CCJ4_S280_M1_3	S280	M1_3	0.332836	10.766	1.02907	0.317451	0.824777	-5.28816	Increased phosphorylation	No	No	69932,63
hE2F4DN vs GFP: CFC	Condition-only	Q8CCJ4	Amer2	Amer2/Q8CCJ4_S284_M2_3	S284	M2_3	-0.952307	8.46468	-1.60762	0.134982	0.737271	-4.50224	Decreased phosphorylation	No	No	69932,63
hE2F4DN vs GFP: CFC	Condition-only	Q8CCJ4	Amer2	Amer2/Q8CCJ4_S280_M2_3	S280	M2_3	-1.34857	8.30014	-2.55349	0.0246262	0.596562	-3.22851	Decreased phosphorylation	Yes	No	69932,63
hE2F4DN vs GFP: CFC	Condition-only	Q8CCJ4	Amer2	Amer2/Q8CCJ4_S244_M1_3	S244	M1_3	0.307925	10.9004	0.695081	0.494804	0.889989	-5.59407	Increased phosphorylation	No	No	69932,63
hE2F4DN vs GFP: CFC	Condition-only	Q8CCJ4	Amer2	Amer2/Q8CCJ4_S71_M1_3	S71	M1_3	-0.180317	7.8421	-0.412668	0.686324	0.940179	-5.6069	Decreased phosphorylation	No	No	69932,63
hE2F4DN vs GFP: CFC	Condition-only	Q8CCJ4	Amer2	Amer2/Q8CCJ4_S359_M1_3	S359	M1_3		7.58561					No change / unavailable	No	No	69932,63
hE2F4DN vs GFP: CFC	Condition-only	Q8CCN5	Bcas3	Bcas3/Q8CCN5_S869_M1_3	S869	M1_3	0.258113	10.597	0.756353	0.458037	0.874167	-5.5526	Increased phosphorylation	No	No	101021,28
hE2F4DN vs GFP: CFC	Condition-only	Q8CCN5	Bcas3	Bcas3/Q8CCN5_S871_M1_3	S871	M1_3	0.018803	8.85376	0.0236441	0.981682	0.997622	-5.46799	Increased phosphorylation	No	No	101021,28
hE2F4DN vs GFP: CFC	Condition-only	Q8CCN5	Bcas3	Bcas3/Q8CCN5_S570_M1_3	S570	M1_3	-0.519005	8.66002	-1.02335	0.322902	0.826464	-5.23994	Decreased phosphorylation	No	No	101021,28
hE2F4DN vs GFP: CFC	Condition-only	Q8CCN5	Bcas3	Bcas3/Q8CCN5_S565_M1_3	S565	M1_3	-0.415006	8.17084	-0.791122	0.440803	0.868865	-5.39833	Decreased phosphorylation	No	No	101021,28
hE2F4DN vs GFP: CFC	Condition-only	Q8CCN5	Bcas3	Bcas3/Q8CCN5_S480_M1_3	S480	M1_3	-0.995952	7.01917	-1.16056	0.293614	0.82176	-4.74265	Decreased phosphorylation	No	No	101021,28
hE2F4DN vs GFP: CFC	Condition-only	Q8CCN5	Bcas3	Bcas3/Q8CCN5_S877_M1_3	S877	M1_3	-0.469516	5.77369	-0.54471	0.599931	0.919808	-5.16175	Decreased phosphorylation	No	No	101021,28
hE2F4DN vs GFP: CFC	Condition-only	Q8CCP0	Nemf	Nemf/Q8CCP0_S417_M1_3	S417	M1_3	-0.41798	9.06576	-0.961611	0.354463	0.833412	-5.26173	Decreased phosphorylation	No	No	121187,97
hE2F4DN vs GFP: CFC	Condition-only	Q8CCS6	Pabpn1	Pabpn1/Q8CCS6_S146_M1_3	S146	M1_3	-0.831792	7.48286	-1.44322	0.173526	0.765044	-4.77255	Decreased phosphorylation	No	No	32296,56
hE2F4DN vs GFP: CFC	Condition-only	Q8CCT4	Tceal5	Tceal5/Q8CCT4_S124_M1_3	S124	M1_3	-0.423473	9.22399	-0.3662	0.725823	0.947392	-5.21137	Decreased phosphorylation	No	No	22037,99
hE2F4DN vs GFP: CFC	Condition-only	Q8CCT4	Tceal5	Tceal5/Q8CCT4_S120_M1_3	S120	M1_3	-1.47724	8.90107	-0.889751	0.387192	0.846993	-5.32382	Decreased phosphorylation	No	No	22037,99
hE2F4DN vs GFP: CFC	Condition-only	Q8CCT4	Tceal5	Tceal5/Q8CCT4_S124_M2_3	S124	M2_3	-0.868207	6.20854	-1.17351	0.258296	0.809975	-5.06733	Decreased phosphorylation	No	No	22037,99
hE2F4DN vs GFP: CFC	Condition-only	Q8CCT4	Tceal5	Tceal5/Q8CCT4_S120_M2_3	S120	M2_3	-0.868207	6.20854	-1.17351	0.258296	0.809975	-5.06733	Decreased phosphorylation	No	No	22037,99
hE2F4DN vs GFP: CFC	Condition-only	Q8CCT4	Tceal5	Tceal5/Q8CCT4_S23_M1_3	S23	M1_3	0.963326	6.58038	1.04726	0.313355	0.82371	-5.14711	Increased phosphorylation	No	No	22037,99
hE2F4DN vs GFP: CFC	Condition-only	Q8CCT4	Tceal5	Tceal5/Q8CCT4_S35_M1_3	S35	M1_3	1.70126	8.52774	1.73212	0.104445	0.726136	-4.40829	Increased phosphorylation	No	No	22037,99
hE2F4DN vs GFP: CFC	Condition-only	Q8CD78	Sertm1	Sertm1/Q8CD78_S106_M1_3	S106	M1_3	-0.263088	7.85685	-0.644568	0.529266	0.90196	-5.44947	Decreased phosphorylation	No	No	11391,72
hE2F4DN vs GFP: CFC	Condition-only	Q8CD91	Smoc2	Smoc2/Q8CD91_S62_M1_3	S62	M1_3	2.19981	9.66677	3.04773	0.0130048	0.556417	-2.73921	Increased phosphorylation	Yes	No	49891,35
hE2F4DN vs GFP: CFC	Condition-only	Q8CDA1	Inpp5f	Inpp5f/Q8CDA1_S714_M1_3	S714	M1_3	1.23298	9.16331	1.64653	0.116527	0.727266	-4.5374	Increased phosphorylation	No	No	127608,33
hE2F4DN vs GFP: CFC	Condition-only	Q8CDA1	Inpp5f	Inpp5f/Q8CDA1_S123_M1_3	S123	M1_3	0.105069	13.0022	0.326051	0.747857	0.955027	-5.77182	Increased phosphorylation	No	No	127608,33
hE2F4DN vs GFP: CFC	Condition-only	Q8CDA1	Inpp5f	Inpp5f/Q8CDA1_S127_M1_3	S127	M1_3		12.0214					No change / unavailable	No	No	127608,33
hE2F4DN vs GFP: CFC	Condition-only	Q8CDA1	Inpp5f	Inpp5f/Q8CDA1_S908_M1_3	S908	M1_3	-1.52008	7.58882	-2.84329	0.0120205	0.556417	-2.69476	Decreased phosphorylation	Yes	No	127608,33
hE2F4DN vs GFP: CFC	Condition-only	Q8CDA1	Inpp5f	Inpp5f/Q8CDA1_S943_M1_3	S943	M1_3	1.29543	6.96657	1.48845	0.1596	0.763154	-4.60138	Increased phosphorylation	No	No	127608,33
hE2F4DN vs GFP: CFC	Condition-only	Q8CDA1	Inpp5f	Inpp5f/Q8CDA1_S941_M1_3	S941	M1_3	0.973303	5.88979	0.597064	0.56802	0.911031	-5.06431	Increased phosphorylation	No	No	127608,33
hE2F4DN vs GFP: CFC	Condition-only	Q8CDA1	Inpp5f	Inpp5f/Q8CDA1_S936_M1_3	S936	M1_3	0.437595	7.89385	0.664199	0.522338	0.901952	-5.27231	Increased phosphorylation	No	No	127608,33
hE2F4DN vs GFP: CFC	Condition-only	Q8CDG3	Vcpip1	Vcpip1/Q8CDG3_S997_M1_3	S997	M1_3	-0.311696	9.43622	-0.651614	0.526439	0.90196	-5.44381	Decreased phosphorylation	No	No	134502,87
hE2F4DN vs GFP: CFC	Condition-only	Q8CDG3	Vcpip1	Vcpip1/Q8CDG3_S767_M1_3	S767	M1_3	0.380439	10.0283	0.861205	0.402242	0.853244	-5.43065	Increased phosphorylation	No	No	134502,87
hE2F4DN vs GFP: CFC	Condition-only	Q8CDG3	Vcpip1	Vcpip1/Q8CDG3_S746_M1_3	S746	M1_3	-0.0525713	10.8554	-0.135099	0.893918	0.985501	-5.77068	Decreased phosphorylation	No	No	134502,87
hE2F4DN vs GFP: CFC	Condition-only	Q8CDM8	Fhip2a	Fhip2a/Q8CDM8_S552_M1_3	S552	M1_3	1.17619	6.98685	1.63998	0.133614	0.736036	-4.47104	Increased phosphorylation	No	No	86017,43
hE2F4DN vs GFP: CFC	Condition-only	Q8CDN6	Txnl1	Txnl1/Q8CDN6_S113_M1_3	S113	M1_3	0.41204	6.9533	0.502708	0.624649	0.924668	-5.16765	Increased phosphorylation	No	No	32237,33
hE2F4DN vs GFP: CFC	Condition-only	Q8CDU6	Hectd2	Hectd2/Q8CDU6_S76_M1_3	S76	M1_3	1.74581	7.28943	2.84095	0.0232345	0.590771	-3.07968	Increased phosphorylation	Yes	No	87773,02
hE2F4DN vs GFP: CFC	Condition-only	Q8CDU6	Hectd2	Hectd2/Q8CDU6_S9_M1_3	S9	M1_3	-1.05094	8.14612	-1.65142	0.118749	0.727266	-4.57703	Decreased phosphorylation	No	No	87773,02
hE2F4DN vs GFP: CFC	Condition-only	Q8CE50	Snx30	Snx30/Q8CE50_S67_M1_3	S67	M1_3	-0.126339	11.0069	-0.28273	0.782874	0.96127	-5.53671	Decreased phosphorylation	No	No	49520,27
hE2F4DN vs GFP: CFC	Condition-only	Q8CFI0	Nedd4l	Nedd4l/Q8CFI0_S332_M1_3	S332	M1_3	-1.38294	11.8028	-2.16362	0.0523056	0.645375	-3.81292	Decreased phosphorylation	No	No	115418,89
hE2F4DN vs GFP: CFC	Condition-only	Q8CFI0	Nedd4l	Nedd4l/Q8CFI0_S350_M1_3	S350	M1_3	-1.01593	8.49993	-1.08771	0.310392	0.82371	-4.8009	Decreased phosphorylation	No	No	115418,89
hE2F4DN vs GFP: CFC	Condition-only	Q8CFI0	Nedd4l	Nedd4l/Q8CFI0_S504_M1_3	S504	M1_3	0.866563	7.72519	1.14357	0.287937	0.820287	-4.88069	Increased phosphorylation	No	No	115418,89
hE2F4DN vs GFP: CFC	Condition-only	Q8CFI0	Nedd4l	Nedd4l/Q8CFI0_S508_M1_3	S508	M1_3		6.53847					No change / unavailable	No	No	115418,89
hE2F4DN vs GFP: CFC	Condition-only	Q8CFI0	Nedd4l	Nedd4l/Q8CFI0_S477_M1_3	S477	M1_3	-0.0142337	9.85892	-0.0368073	0.97108	0.996899	-5.72115	Decreased phosphorylation	No	No	115418,89
hE2F4DN vs GFP: CFC	Condition-only	Q8CGB6	Tns2	Tns2/Q8CGB6_S941_M1_3	S941	M1_3	-0.306498	7.77869	-0.416717	0.687198	0.940179	-5.34753	Decreased phosphorylation	No	No	152012,52
hE2F4DN vs GFP: CFC	Condition-only	Q8CGB6	Tns2	Tns2/Q8CGB6_S1087_M1_3	S1087	M1_3	-0.960986	8.12094	-2.05462	0.0560962	0.645375	-3.97052	Decreased phosphorylation	No	No	152012,52
hE2F4DN vs GFP: CFC	Condition-only	Q8CGE9	Rgs12	Rgs12/Q8CGE9_S1233_M1_3	S1233	M1_3	0.278846	8.85903	0.422823	0.67788	0.936864	-5.6554	Increased phosphorylation	No	No	149636,86
hE2F4DN vs GFP: CFC	Condition-only	Q8CGE9	Rgs12	Rgs12/Q8CGE9_S1232_M1_3	S1232	M1_3	-0.92314	7.30422	-0.556712	0.596329	0.918863	-5.28436	Decreased phosphorylation	No	No	149636,86
hE2F4DN vs GFP: CFC	Condition-only	Q8CGE9	Rgs12	Rgs12/Q8CGE9_S879_M1_3	S879	M1_3	0.533928	8.78522	1.03785	0.31346	0.82371	-5.15856	Increased phosphorylation	No	No	149636,86
hE2F4DN vs GFP: CFC	Condition-only	Q8CGE9	Rgs12	Rgs12/Q8CGE9_S850_M1_3	S850	M1_3	-2.77836	11.7956	-1.47407	0.172775	0.764701	-4.62247	Decreased phosphorylation	No	No	149636,86
hE2F4DN vs GFP: CFC	Condition-only	Q8CGF6	Wdr47	Wdr47/Q8CGF6_S374_M1_3	S374	M1_3		7.73227					No change / unavailable	No	No	102312,33
hE2F4DN vs GFP: CFC	Condition-only	Q8CGF6	Wdr47	Wdr47/Q8CGF6_S296_M1_3	S296	M1_3		7.50528					No change / unavailable	No	No	102312,33
hE2F4DN vs GFP: CFC	Condition-only	Q8CGF6	Wdr47	Wdr47/Q8CGF6_S344_M1_3	S344	M1_3		8.7956					No change / unavailable	No	No	102312,33
hE2F4DN vs GFP: CFC	Condition-only	Q8CGI1	Fam193a	Fam193a/Q8CGI1_S293_M1_3	S293	M1_3	-0.0559362	9.10221	-0.0841643	0.934671	0.992047	-5.46502	Decreased phosphorylation	No	No	136714,42
hE2F4DN vs GFP: CFC	Condition-only	Q8CGM1	Adgrb2	Adgrb2/Q8CGM1_S1503_M1_3	S1503	M1_3	0.149254	10.5756	0.162305	0.872654	0.981953	-5.81013	Increased phosphorylation	No	No	169862,81
hE2F4DN vs GFP: CFC	Condition-only	Q8CGM1	Adgrb2	Adgrb2/Q8CGM1_S1269_M1_3	S1269	M1_3	0.539736	9.71628	1.46162	0.160615	0.763707	-4.81871	Increased phosphorylation	No	No	169862,81
hE2F4DN vs GFP: CFC	Condition-only	Q8CGQ8	Slc24a4	Slc24a4/Q8CGQ8_S313_M1_3	S313	M1_3	-0.283063	8.75713	-0.46196	0.657194	0.932172	-5.25993	Decreased phosphorylation	No	No	68973,91
hE2F4DN vs GFP: CFC	Condition-only	Q8CGQ8	Slc24a4	Slc24a4/Q8CGQ8_S315_M1_3	S315	M1_3	0.53384	8.70424	0.833485	0.425008	0.857522	-5.2072	Increased phosphorylation	No	No	68973,91
hE2F4DN vs GFP: CFC	Condition-only	Q8CGU1	Calcoco1	Calcoco1/Q8CGU1_S563_M1_3	S563	M1_3	0.327066	11.0976	1.00699	0.326266	0.828164	-5.34879	Increased phosphorylation	No	No	77280,2
hE2F4DN vs GFP: CFC	Condition-only	Q8CGV2	Tph2	Tph2/Q8CGV2_S19_M1_3	S19	M1_3	-0.251277	9.2748	-0.481032	0.635844	0.927597	-5.71228	Decreased phosphorylation	No	No	55858,58
hE2F4DN vs GFP: CFC	Condition-only	Q8CH02	Sugp1	Sugp1/Q8CH02_S483_M1_3	S483	M1_3	-2.04884	7.13721	-1.66142	0.143797	0.745177	-4.32018	Decreased phosphorylation	No	No	72649,14
hE2F4DN vs GFP: CFC	Condition-only	Q8CH09	Sugp2	Sugp2/Q8CH09_S733_M1_3	S733	M1_3	0.755354	9.32087	1.14707	0.271259	0.817864	-5.0923	Increased phosphorylation	No	No	118102,54
hE2F4DN vs GFP: CFC	Condition-only	Q8CH18	Ccar1	Ccar1/Q8CH18_S1076_M1_3	S1076	M1_3		7.2069					No change / unavailable	No	No	132060,23
hE2F4DN vs GFP: CFC	Condition-only	Q8CH25	Sltm	Sltm/Q8CH25_S552_M1_3	S552	M1_3	0.768883	10.3645	1.10091	0.28584	0.820287	-5.16944	Increased phosphorylation	No	No	116919,33
hE2F4DN vs GFP: CFC	Condition-only	Q8CH25	Sltm	Sltm/Q8CH25_S289_M1_3	S289	M1_3	-0.0376033	13.0229	-0.111969	0.911992	0.988063	-5.7734	Decreased phosphorylation	No	No	116919,33
hE2F4DN vs GFP: CFC	Condition-only	Q8CH72	Trim32	Trim32/Q8CH72_S330_M1_3	S330	M1_3	0.218187	13.0363	0.835404	0.413116	0.853928	-5.49425	Increased phosphorylation	No	No	72057,45
hE2F4DN vs GFP: CFC	Condition-only	Q8CH72	Trim32	Trim32/Q8CH72_S73_M1_3	S73	M1_3		4.00605					No change / unavailable	No	No	72057,45
hE2F4DN vs GFP: CFC	Condition-only	Q8CH77	Nav1	Nav1/Q8CH77_S762_M1_3	S762	M1_3	-0.472386	10.8082	-1.18884	0.253594	0.809975	-5.05121	Decreased phosphorylation	No	No	202367,57
hE2F4DN vs GFP: CFC	Condition-only	Q8CH77	Nav1	Nav1/Q8CH77_S1251_M1_3	S1251	M1_3	0.660644	9.43903	0.740794	0.481332	0.884486	-5.02815	Increased phosphorylation	No	No	202367,57
hE2F4DN vs GFP: CFC	Condition-only	Q8CH77	Nav1	Nav1/Q8CH77_S1816_M1_3	S1816	M1_3		9.38846					No change / unavailable	No	No	202367,57
hE2F4DN vs GFP: CFC	Condition-only	Q8CH77	Nav1	Nav1/Q8CH77_S1824_M1_3	S1824	M1_3	-0.931246	10.1088	-0.689205	0.511418	0.898303	-5.29874	Decreased phosphorylation	No	No	202367,57
hE2F4DN vs GFP: CFC	Condition-only	Q8CH77	Nav1	Nav1/Q8CH77_S197_M1_3	S197	M1_3	-2.09153	7.3299	-2.86529	0.0137053	0.556417	-2.75892	Decreased phosphorylation	Yes	No	202367,57
hE2F4DN vs GFP: CFC	Condition-only	Q8CHC4	Synj1	Synj1/Q8CHC4_S1084_M1_3	S1084	M1_3	0.0631258	15.1	0.192568	0.849192	0.975213	-5.80499	Increased phosphorylation	No	No	172617,45
hE2F4DN vs GFP: CFC	Condition-only	Q8CHC4	Synj1	Synj1/Q8CHC4_S1053_M1_3	S1053	M1_3	-0.874697	13.0582	-2.67331	0.0148067	0.556417	-2.92447	Decreased phosphorylation	Yes	No	172617,45
hE2F4DN vs GFP: CFC	Condition-only	Q8CHC4	Synj1	Synj1/Q8CHC4_S1049_M1_3	S1049	M1_3		10.8336					No change / unavailable	No	No	172617,45
hE2F4DN vs GFP: CFC	Condition-only	Q8CHC4	Synj1	Synj1/Q8CHC4_S1147_M1_3	S1147	M1_3	-2.20298	10.9054	-3.73919	0.00156314	0.423061	-1.03501	Decreased phosphorylation	Yes	No	172617,45
hE2F4DN vs GFP: CFC	Condition-only	Q8CHC4	Synj1	Synj1/Q8CHC4_S1175_M1_3	S1175	M1_3	-0.994666	9.07898	-2.11972	0.0477863	0.645375	-3.87859	Decreased phosphorylation	Yes	No	172617,45
hE2F4DN vs GFP: CFC	Condition-only	Q8CHC4	Synj1	Synj1/Q8CHC4_S1160_M1_3	S1160	M1_3		10.4967					No change / unavailable	No	No	172617,45
hE2F4DN vs GFP: CFC	Condition-only	Q8CHE4	Phlpp1	Phlpp1/Q8CHE4_S304_M1_3	S304	M1_3	-0.120043	10.0369	-0.26317	0.795491	0.964121	-5.74626	Decreased phosphorylation	No	No	182366,72
hE2F4DN vs GFP: CFC	Condition-only	Q8CHE4	Phlpp1	Phlpp1/Q8CHE4_S368_M1_3	S368	M1_3	-1.76761	5.31178	-2.20967	0.0731431	0.675794	-3.88405	Decreased phosphorylation	No	No	182366,72
hE2F4DN vs GFP: CFC	Condition-only	Q8CHG5	Arel1	Arel1/Q8CHG5_S337_M1_3	S337	M1_3	-0.710392	6.7152	-1.18849	0.270858	0.817864	-4.90874	Decreased phosphorylation	No	No	94198,7
hE2F4DN vs GFP: CFC	Condition-only	Q8CHG7	Rapgef2	Rapgef2/Q8CHG7_S1022_M1_3	S1022	M1_3	-0.831903	9.74392	-1.51635	0.145466	0.745314	-4.78346	Decreased phosphorylation	No	No	166415,18
hE2F4DN vs GFP: CFC	Condition-only	Q8CHG7	Rapgef2	Rapgef2/Q8CHG7_S930_M1_3	S930	M1_3	0.106183	11.6267	0.275264	0.785868	0.961883	-5.7865	Increased phosphorylation	No	No	166415,18
hE2F4DN vs GFP: CFC	Condition-only	Q8CHG7	Rapgef2	Rapgef2/Q8CHG7_S960_M1_3	S960	M1_3	-0.185556	9.22916	-0.387025	0.704765	0.942926	-5.7069	Decreased phosphorylation	No	No	166415,18
hE2F4DN vs GFP: CFC	Condition-only	Q8CHG7	Rapgef2	Rapgef2/Q8CHG7_S1115_M1_3	S1115	M1_3	0.462224	12.6442	0.881871	0.389154	0.847309	-5.45639	Increased phosphorylation	No	No	166415,18
hE2F4DN vs GFP: CFC	Condition-only	Q8CHG7	Rapgef2	Rapgef2/Q8CHG7_S1119_M2_3	S1119	M2_3	-0.830972	11.8628	-1.41558	0.183383	0.774348	-4.65144	Decreased phosphorylation	No	No	166415,18
hE2F4DN vs GFP: CFC	Condition-only	Q8CHG7	Rapgef2	Rapgef2/Q8CHG7_S1115_M2_3	S1115	M2_3	-1.51203	11.7053	-2.64767	0.0206467	0.583771	-3.08746	Decreased phosphorylation	Yes	No	166415,18
hE2F4DN vs GFP: CFC	Condition-only	Q8CHG7	Rapgef2	Rapgef2/Q8CHG7_S1315_M1_3	S1315	M1_3		5.32886					No change / unavailable	No	No	166415,18
hE2F4DN vs GFP: CFC	Condition-only	Q8CHH9	Septin8	Septin8/Q8CHH9_S10_M1_3	S10	M1_3	-0.217715	12.2436	-0.543364	0.592736	0.917596	-5.68232	Decreased phosphorylation	No	No	49812,38
hE2F4DN vs GFP: CFC	Condition-only	Q8CHH9	Septin8	Septin8/Q8CHH9_S29_M1_3	S29	M1_3		6.76306					No change / unavailable	No	No	49812,38
hE2F4DN vs GFP: CFC	Condition-only	Q8CHP6	Phc3	Phc3/Q8CHP6_S269_M1_3	S269	M1_3	-0.829146	7.44192	-1.58345	0.149712	0.748435	-4.47867	Decreased phosphorylation	No	No	105352,75
hE2F4DN vs GFP: CFC	Condition-only	Q8CHQ0	Fbxo4	Fbxo4/Q8CHQ0_S11_M1_3	S11	M1_3	0.289758	10.0953	0.522396	0.607591	0.92325	-5.65006	Increased phosphorylation	No	No	43776,89
hE2F4DN vs GFP: CFC	Condition-only	Q8CHT1	Ngef	Ngef/Q8CHT1_S606_M1_3	S606	M1_3	1.61629	9.50463	2.08277	0.0602991	0.652162	-3.87312	Increased phosphorylation	No	No	82198,94
hE2F4DN vs GFP: CFC	Condition-only	Q8CHU3	Epn2	Epn2/Q8CHU3_S443_M1_3	S443	M1_3	-0.203768	11.9336	-0.295032	0.771253	0.958937	-5.7379	Decreased phosphorylation	No	No	63471,75
hE2F4DN vs GFP: CFC	Condition-only	Q8CHU3	Epn2	Epn2/Q8CHU3_S192_M1_3	S192	M1_3	1.38451	10.285	2.64949	0.0151792	0.556417	-2.96837	Increased phosphorylation	Yes	No	63471,75
hE2F4DN vs GFP: CFC	Condition-only	Q8CHU3	Epn2	Epn2/Q8CHU3_S468_M1_3	S468	M1_3	0.66045	6.71903	0.459615	0.658802	0.932172	-5.19511	Increased phosphorylation	No	No	63471,75
hE2F4DN vs GFP: CFC	Condition-only	Q8CHW4	Eif2b5	Eif2b5/Q8CHW4_S540_M1_3	S540	M1_3	-0.310135	15.0431	-0.881214	0.388412	0.847171	-5.45797	Decreased phosphorylation	No	No	80086,39
hE2F4DN vs GFP: CFC	Condition-only	Q8CHW4	Eif2b5	Eif2b5/Q8CHW4_S528_M3_3	S528	M3_3		8.82366					No change / unavailable	No	No	80086,39
hE2F4DN vs GFP: CFC	Condition-only	Q8CHW4	Eif2b5	Eif2b5/Q8CHW4_S525_M3_3	S525	M3_3		8.82366					No change / unavailable	No	No	80086,39
hE2F4DN vs GFP: CFC	Condition-only	Q8CHW4	Eif2b5	Eif2b5/Q8CHW4_T523_M3_3	T523	M3_3		8.82366					No change / unavailable	No	No	80086,39
hE2F4DN vs GFP: CFC	Condition-only	Q8CHW4	Eif2b5	Eif2b5/Q8CHW4_S407_M1_3	S407	M1_3	-0.687753	9.05537	-1.23599	0.253716	0.809975	-4.86417	Decreased phosphorylation	No	No	80086,39
hE2F4DN vs GFP: CFC	Condition-only	Q8CHX7	Rftn2	Rftn2/Q8CHX7_T408_M1_3	T408	M1_3	0.250477	11.6231	0.726	0.476042	0.884189	-5.57356	Increased phosphorylation	No	No	54971,54
hE2F4DN vs GFP: CFC	Condition-only	Q8CHX7	Rftn2	Rftn2/Q8CHX7_S228_M1_3	S228	M1_3	-1.96713	5.21331	-2.37813	0.0466455	0.643298	-3.60738	Decreased phosphorylation	Yes	No	54971,54
hE2F4DN vs GFP: CFC	Condition-only	Q8CI11	Gnl3	Gnl3/Q8CI11_S505_M1_3	S505	M1_3	-0.360782	8.17351	-0.583782	0.566414	0.909953	-5.6182	Decreased phosphorylation	No	No	60786,48
hE2F4DN vs GFP: CFC	Condition-only	Q8CI51	Pdlim5	Pdlim5/Q8CI51_S332_M1_3	S332	M1_3	-0.198478	11.3005	-0.690265	0.498592	0.893164	-5.55493	Decreased phosphorylation	No	No	63299,22
hE2F4DN vs GFP: CFC	Condition-only	Q8CI51	Pdlim5	Pdlim5/Q8CI51_S228_M1_3	S228	M1_3	-0.628783	10.6258	-0.520717	0.609918	0.923576	-5.59388	Decreased phosphorylation	No	No	63299,22
hE2F4DN vs GFP: CFC	Condition-only	Q8CI59	Steap3	Steap3/Q8CI59_S17_M1_3	S17	M1_3	-1.0315	7.16724	-1.26044	0.250801	0.809297	-4.66645	Decreased phosphorylation	No	No	54749,01
hE2F4DN vs GFP: CFC	Condition-only	Q8CI70	Lrrc20	Lrrc20/Q8CI70_S175_M1_3	S175	M1_3		5.39981					No change / unavailable	No	No	20809,2
hE2F4DN vs GFP: CFC	Condition-only	Q8CI71	Vps50	Vps50/Q8CI71_S15_M1_3	S15	M1_3	0.0262949	11.56	0.0834654	0.934291	0.992036	-5.81941	Increased phosphorylation	No	No	111174,09
hE2F4DN vs GFP: CFC	Condition-only	Q8CI71	Vps50	Vps50/Q8CI71_S19_M1_3	S19	M1_3	1.22867	9.11825	1.24417	0.240466	0.807989	-4.8235	Increased phosphorylation	No	No	111174,09
hE2F4DN vs GFP: CFC	Condition-only	Q8CI71	Vps50	Vps50/Q8CI71_S559_M1_3	S559	M1_3	-0.176157	12.4128	-0.368609	0.716388	0.944206	-5.75771	Decreased phosphorylation	No	No	111174,09
hE2F4DN vs GFP: CFC	Condition-only	Q8CI71	Vps50	Vps50/Q8CI71_S559_M2_3	S559	M2_3	-2.76397	10.5376	-1.64533	0.129441	0.734008	-4.38134	Decreased phosphorylation	No	No	111174,09
hE2F4DN vs GFP: CFC	Condition-only	Q8CI71	Vps50	Vps50/Q8CI71_S561_M2_3	S561	M2_3	-2.76397	10.9832	-1.98298	0.0769697	0.68681	-4.0043	Decreased phosphorylation	No	No	111174,09
hE2F4DN vs GFP: CFC	Condition-only	Q8CI71	Vps50	Vps50/Q8CI71_S498_M2_3	S498	M2_3	-0.10951	9.53246	-0.0918364	0.928407	0.990662	-5.5135	Decreased phosphorylation	No	No	111174,09
hE2F4DN vs GFP: CFC	Condition-only	Q8CI71	Vps50	Vps50/Q8CI71_S494_M2_3	S494	M2_3	-2.30704	9.57132	-1.47137	0.195867	0.778731	-4.48268	Decreased phosphorylation	No	No	111174,09
hE2F4DN vs GFP: CFC	Condition-only	Q8CI71	Vps50	Vps50/Q8CI71_S496_M2_3	S496	M2_3	2.28971	9.46832	1.4912	0.176663	0.770284	-4.45718	Increased phosphorylation	No	No	111174,09
hE2F4DN vs GFP: CFC	Condition-only	Q8CI71	Vps50	Vps50/Q8CI71_S496_M1_3	S496	M1_3	0.0480211	6.55186	0.0379029	0.970475	0.996899	-5.4676	Increased phosphorylation	No	No	111174,09
hE2F4DN vs GFP: CFC	Condition-only	Q8CI71	Vps50	Vps50/Q8CI71_S494_M1_3	S494	M1_3	0.594294	8.43366	0.583405	0.582687	0.916235	-5.10352	Increased phosphorylation	No	No	111174,09
hE2F4DN vs GFP: CFC	Condition-only	Q8CI75	Dis3l2	Dis3l2/Q8CI75_S864_M1_3	S864	M1_3	-3.9455	8.07945	-2.88847	0.0169643	0.567532	-2.89009	Decreased phosphorylation	Yes	No	97774,66
hE2F4DN vs GFP: CFC	Condition-only	Q8CI95	Osbpl11	Osbpl11/Q8CI95_S186_M1_3	S186	M1_3	-0.111984	10.6095	-0.382219	0.706231	0.942926	-5.75299	Decreased phosphorylation	No	No	83629,38
hE2F4DN vs GFP: CFC	Condition-only	Q8CIE6	Copa	Copa/Q8CIE6_S173_M1_3	S173	M1_3	-0.392009	9.53826	-0.939341	0.361095	0.834984	-5.36724	Decreased phosphorylation	No	No	138431,99
hE2F4DN vs GFP: CFC	Condition-only	Q8CIN4	Pak2	Pak2/Q8CIN4_S2_M1_3	S2	M1_3	-0.75106	9.38081	-2.26592	0.0356591	0.616664	-3.64129	Decreased phosphorylation	Yes	No	57930,32
hE2F4DN vs GFP: CFC	Condition-only	Q8CIN4	Pak2	Pak2/Q8CIN4_S141_M1_3	S141	M1_3		8.72017					No change / unavailable	No	No	57930,32
hE2F4DN vs GFP: CFC	Condition-only	Q8CIP4	Mark4	Mark4/Q8CIP4_S438_M1_3	S438	M1_3	0.415163	9.08547	0.917853	0.370501	0.840936	-5.33415	Increased phosphorylation	No	No	82643,81
hE2F4DN vs GFP: CFC	Condition-only	Q8CIP5	Disp2	Disp2/Q8CIP5_S1119_M1_3	S1119	M1_3	1.48974	5.554	2.17632	0.06889	0.666627	-3.85874	Increased phosphorylation	No	No	147944,27
hE2F4DN vs GFP: CFC	Condition-only	Q8CIP5	Disp2	Disp2/Q8CIP5_S1317_M1_3	S1317	M1_3		6.76582					No change / unavailable	No	No	147944,27
hE2F4DN vs GFP: CFC	Condition-only	Q8CIQ7	Dock3	Dock3/Q8CIQ7_S1763_M1_3	S1763	M1_3	-0.202496	7.93494	-0.326417	0.748472	0.95523	-5.68933	Decreased phosphorylation	No	No	232909,92
hE2F4DN vs GFP: CFC	Condition-only	Q8CIQ7	Dock3	Dock3/Q8CIQ7_S1655_M1_3	S1655	M1_3	0.142876	8.13287	0.28907	0.776616	0.959567	-5.68196	Increased phosphorylation	No	No	232909,92
hE2F4DN vs GFP: CFC	Condition-only	Q8CIQ7	Dock3	Dock3/Q8CIQ7_S1652_M1_3	S1652	M1_3		7.69556					No change / unavailable	No	No	232909,92
hE2F4DN vs GFP: CFC	Condition-only	Q8CIW6	Slc26a6	Slc26a6/Q8CIW6_S751_M1_3	S751	M1_3	-0.293787	8.75208	-0.427018	0.674292	0.935655	-5.69274	Decreased phosphorylation	No	No	82833,59
hE2F4DN vs GFP: CFC	Condition-only	Q8CJ19	Mical3	Mical3/Q8CJ19_S1216_M1_3	S1216	M1_3	-0.183452	11.7777	-0.380427	0.70754	0.942926	-5.75364	Decreased phosphorylation	No	No	223720,97
hE2F4DN vs GFP: CFC	Condition-only	Q8CJ19	Mical3	Mical3/Q8CJ19_S1187_M1_3	S1187	M1_3	0.431592	10.7355	1.15803	0.26016	0.810987	-5.20178	Increased phosphorylation	No	No	223720,97
hE2F4DN vs GFP: CFC	Condition-only	Q8CJ19	Mical3	Mical3/Q8CJ19_S977_M1_3	S977	M1_3	0.399747	9.56834	1.12236	0.275332	0.819025	-5.2378	Increased phosphorylation	No	No	223720,97
hE2F4DN vs GFP: CFC	Condition-only	Q8CJ19	Mical3	Mical3/Q8CJ19_S1369_M1_3	S1369	M1_3	0.262337	8.8132	0.389498	0.701604	0.942926	-5.65038	Increased phosphorylation	No	No	223720,97
hE2F4DN vs GFP: CFC	Condition-only	Q8CJ19	Mical3	Mical3/Q8CJ19_S1154_M1_3	S1154	M1_3	0.353861	11.5416	0.86108	0.399652	0.851991	-5.47364	Increased phosphorylation	No	No	223720,97
hE2F4DN vs GFP: CFC	Condition-only	Q8CJ19	Mical3	Mical3/Q8CJ19_S687_M1_3	S687	M1_3	-2.67948	6.21518	-1.80219	0.117707	0.727266	-4.20647	Decreased phosphorylation	No	No	223720,97
hE2F4DN vs GFP: CFC	Condition-only	Q8CJ19	Mical3	Mical3/Q8CJ19_S1716_M1_3	S1716	M1_3	0.478954	6.43577	0.316098	0.763554	0.957504	-5.16106	Increased phosphorylation	No	No	223720,97
hE2F4DN vs GFP: CFC	Condition-only	Q8CJ19	Mical3	Mical3/Q8CJ19_S1167_M1_3	S1167	M1_3		6.29409					No change / unavailable	No	No	223720,97
hE2F4DN vs GFP: CFC	Condition-only	Q8CJ40	Crocc	Crocc/Q8CJ40_S1483_M1_3	S1483	M1_3	0.0675979	9.32013	0.0526253	0.959886	0.995683	-5.24299	Increased phosphorylation	No	No	226944,5
hE2F4DN vs GFP: CFC	Condition-only	Q8CJ53	Trip10	Trip10/Q8CJ53_S296_M1_3	S296	M1_3	-0.0510177	9.00018	-0.146049	0.886409	0.984943	-5.7297	Decreased phosphorylation	No	No	68489,34
hE2F4DN vs GFP: CFC	Condition-only	Q8CJF7	Ahctf1	Ahctf1/Q8CJF7_S1381_M1_3	S1381	M1_3	1.50355	8.2429	2.81042	0.0135142	0.556417	-2.7781	Increased phosphorylation	Yes	No	247646,17
hE2F4DN vs GFP: CFC	Condition-only	Q8CJF7	Ahctf1	Ahctf1/Q8CJF7_S1507_M1_3	S1507	M1_3	1.09152	7.43864	1.76414	0.118158	0.727266	-4.27259	Increased phosphorylation	No	No	247646,17
hE2F4DN vs GFP: CFC	Condition-only	Q8JZK9	Hmgcs1	Hmgcs1/Q8JZK9_S495_M1_3	S495	M1_3	1.49791	9.02956	1.02321	0.342713	0.831524	-4.84557	Increased phosphorylation	No	No	57568,96
hE2F4DN vs GFP: CFC	Condition-only	Q8JZP2	Syn3	Syn3/Q8JZP2_S483_M1_3	S483	M1_3	0.766823	11.756	1.5134	0.146208	0.745952	-4.78726	Increased phosphorylation	No	No	63314,58
hE2F4DN vs GFP: CFC	Condition-only	Q8JZP2	Syn3	Syn3/Q8JZP2_S483_M2_3	S483	M2_3	-0.213385	8.91041	-0.423043	0.67689	0.93653	-5.73718	Decreased phosphorylation	No	No	63314,58
hE2F4DN vs GFP: CFC	Condition-only	Q8JZP2	Syn3	Syn3/Q8JZP2_S480_M2_3	S480	M2_3	-0.213385	8.91041	-0.423043	0.67689	0.93653	-5.73718	Decreased phosphorylation	No	No	63314,58
hE2F4DN vs GFP: CFC	Condition-only	Q8JZP2	Syn3	Syn3/Q8JZP2_S480_M1_3	S480	M1_3	-0.888393	9.69885	-0.651383	0.537101	0.902588	-5.03698	Decreased phosphorylation	No	No	63314,58
hE2F4DN vs GFP: CFC	Condition-only	Q8JZP2	Syn3	Syn3/Q8JZP2_S519_M1_3	S519	M1_3	-0.0211694	10.2453	-0.0437589	0.965541	0.996899	-5.82183	Decreased phosphorylation	No	No	63314,58
hE2F4DN vs GFP: CFC	Condition-only	Q8JZP2	Syn3	Syn3/Q8JZP2_S461_M1_3	S461	M1_3	-0.569882	12.0006	-1.7543	0.0950726	0.716435	-4.42763	Decreased phosphorylation	No	No	63314,58
hE2F4DN vs GFP: CFC	Condition-only	Q8JZP2	Syn3	Syn3/Q8JZP2_S469_M1_3	S469	M1_3	-0.869065	10.3286	-1.91475	0.0695756	0.666627	-4.21776	Decreased phosphorylation	No	No	63314,58
hE2F4DN vs GFP: CFC	Condition-only	Q8JZP2	Syn3	Syn3/Q8JZP2_S469_M2_3	S469	M2_3	-0.156208	9.04923	-0.318141	0.753758	0.956157	-5.73129	Decreased phosphorylation	No	No	63314,58
hE2F4DN vs GFP: CFC	Condition-only	Q8JZP2	Syn3	Syn3/Q8JZP2_S461_M2_3	S461	M2_3	-0.156208	9.0426	-0.321833	0.751002	0.955603	-5.73017	Decreased phosphorylation	No	No	63314,58
hE2F4DN vs GFP: CFC	Condition-only	Q8JZP2	Syn3	Syn3/Q8JZP2_S540_M1_3	S540	M1_3	-0.03953	10.0593	-0.0806667	0.936489	0.992047	-5.81963	Decreased phosphorylation	No	No	63314,58
hE2F4DN vs GFP: CFC	Condition-only	Q8JZP9	Gas2l1	Gas2l1/Q8JZP9_S306_M1_3	S306	M1_3	-0.167158	8.88458	-0.26522	0.793622	0.963605	-5.74592	Decreased phosphorylation	No	No	72411,1
hE2F4DN vs GFP: CFC	Condition-only	Q8JZP9	Gas2l1	Gas2l1/Q8JZP9_S292_M1_3	S292	M1_3	-0.0180125	7.3527	-0.0472256	0.9629	0.99625	-5.72074	Decreased phosphorylation	No	No	72411,1
hE2F4DN vs GFP: CFC	Condition-only	Q8JZP9	Gas2l1	Gas2l1/Q8JZP9_S301_M1_3	S301	M1_3	0.109535	8.16965	0.105166	0.91941	0.988994	-5.26313	Increased phosphorylation	No	No	72411,1
hE2F4DN vs GFP: CFC	Condition-only	Q8JZQ9	Eif3b	Eif3b/Q8JZQ9_S120_M1_3	S120	M1_3	0.174244	10.7764	0.503618	0.619896	0.924637	-5.70198	Increased phosphorylation	No	No	91370,21
hE2F4DN vs GFP: CFC	Condition-only	Q8JZQ9	Eif3b	Eif3b/Q8JZQ9_S123_M2_3	S123	M2_3	-1.64202	10.3911	-2.2753	0.0343363	0.616664	-3.6175	Decreased phosphorylation	Yes	No	91370,21
hE2F4DN vs GFP: CFC	Condition-only	Q8JZQ9	Eif3b	Eif3b/Q8JZQ9_S120_M2_3	S120	M2_3	-1.64202	10.3911	-2.2753	0.0343363	0.616664	-3.6175	Decreased phosphorylation	Yes	No	91370,21
hE2F4DN vs GFP: CFC	Condition-only	Q8JZQ9	Eif3b	Eif3b/Q8JZQ9_S75_M1_3	S75	M1_3	-0.553711	12.2131	-1.564	0.133116	0.736014	-4.72052	Decreased phosphorylation	No	No	91370,21
hE2F4DN vs GFP: CFC	Condition-only	Q8JZQ9	Eif3b	Eif3b/Q8JZQ9_S79_M2_3	S79	M2_3	-0.0386075	12.1047	-0.0597789	0.95294	0.994667	-5.77767	Decreased phosphorylation	No	No	91370,21
hE2F4DN vs GFP: CFC	Condition-only	Q8JZQ9	Eif3b	Eif3b/Q8JZQ9_S75_M2_3	S75	M2_3	-0.0233035	12.1377	-0.0357422	0.971851	0.996899	-5.77876	Decreased phosphorylation	No	No	91370,21
hE2F4DN vs GFP: CFC	Condition-only	Q8JZQ9	Eif3b	Eif3b/Q8JZQ9_S75_M3_3	S75	M3_3	-0.308607	7.89415	-0.462519	0.653137	0.930703	-5.41988	Decreased phosphorylation	No	No	91370,21
hE2F4DN vs GFP: CFC	Condition-only	Q8JZQ9	Eif3b	Eif3b/Q8JZQ9_S68_M3_3	S68	M3_3	-0.517088	8.13277	-1.08716	0.303748	0.822806	-5.04992	Decreased phosphorylation	No	No	91370,21
hE2F4DN vs GFP: CFC	Condition-only	Q8JZQ9	Eif3b	Eif3b/Q8JZQ9_S79_M1_3	S79	M1_3		8.80869					No change / unavailable	No	No	91370,21
hE2F4DN vs GFP: CFC	Condition-only	Q8JZQ9	Eif3b	Eif3b/Q8JZQ9_S79_M3_3	S79	M3_3	-0.517088	8.21498	-0.916237	0.380084	0.844203	-5.19641	Decreased phosphorylation	No	No	91370,21
hE2F4DN vs GFP: CFC	Condition-only	Q8JZR6	Slc4a8	Slc4a8/Q8JZR6_S259_M1_3	S259	M1_3	-0.384858	9.58348	-1.17018	0.256773	0.809975	-5.15049	Decreased phosphorylation	No	No	122420,88
hE2F4DN vs GFP: CFC	Condition-only	Q8JZR6	Slc4a8	Slc4a8/Q8JZR6_S1046_M1_3	S1046	M1_3	0.598158	11.3541	1.4012	0.182178	0.774348	-4.82051	Increased phosphorylation	No	No	122420,88
hE2F4DN vs GFP: CFC	Condition-only	Q8JZR6	Slc4a8	Slc4a8/Q8JZR6_S81_M1_3	S81	M1_3	-1.79459	6.94189	-1.6556	0.15326	0.754751	-4.32788	Decreased phosphorylation	No	No	122420,88
hE2F4DN vs GFP: CFC	Condition-only	Q8JZR6	Slc4a8	Slc4a8/Q8JZR6_S246_M1_3	S246	M1_3	-0.340459	8.00441	-0.345065	0.740922	0.951939	-5.15435	Decreased phosphorylation	No	No	122420,88
hE2F4DN vs GFP: CFC	Condition-only	Q8JZS0	Lin7a	Lin7a/Q8JZS0_S130_M1_3	S130	M1_3	0.678691	9.51794	2.0327	0.0575322	0.645375	-3.99792	Increased phosphorylation	No	No	25992,73
hE2F4DN vs GFP: CFC	Condition-only	Q8JZW5	Sh2d5	Sh2d5/Q8JZW5_S237_M1_3	S237	M1_3	0.0946243	11.3752	0.283934	0.780216	0.960697	-5.60353	Increased phosphorylation	No	No	47380,32
hE2F4DN vs GFP: CFC	Condition-only	Q8JZX4	Rbm17	Rbm17/Q8JZX4_S155_M1_3	S155	M1_3	-0.0947177	11.3927	-0.307438	0.761768	0.957504	-5.73446	Decreased phosphorylation	No	No	45303,85
hE2F4DN vs GFP: CFC	Condition-only	Q8JZZ7	Adgrl2	Adgrl2/Q8JZZ7_S1428_M1_3	S1428	M1_3		4.16651					No change / unavailable	No	No	166577,48
hE2F4DN vs GFP: CFC	Condition-only	Q8K004	Spata2	Spata2/Q8K004_S247_M1_3	S247	M1_3	-0.658908	9.18581	-2.35908	0.028331	0.616664	-3.48838	Decreased phosphorylation	Yes	No	57811,77
hE2F4DN vs GFP: CFC	Condition-only	Q8K012	Fnbp1l	Fnbp1l/Q8K012_S501_M1_3	S501	M1_3	0.907559	7.58506	0.892414	0.386731	0.846993	-5.32087	Increased phosphorylation	No	No	69885,45
hE2F4DN vs GFP: CFC	Condition-only	Q8K012	Fnbp1l	Fnbp1l/Q8K012_S295_M1_3	S295	M1_3	0.70903	8.08029	1.3474	0.200015	0.78175	-4.88161	Increased phosphorylation	No	No	69885,45
hE2F4DN vs GFP: CFC	Condition-only	Q8K019	Bclaf1	Bclaf1/Q8K019_S656_M1_3	S656	M1_3	0.284896	13.518	1.16217	0.258513	0.809975	-5.19748	Increased phosphorylation	No	No	106002,19
hE2F4DN vs GFP: CFC	Condition-only	Q8K019	Bclaf1	Bclaf1/Q8K019_S177_M1_3	S177	M1_3	-0.11377	14.2131	-0.405979	0.688962	0.94105	-5.74409	Decreased phosphorylation	No	No	106002,19
hE2F4DN vs GFP: CFC	Condition-only	Q8K019	Bclaf1	Bclaf1/Q8K019_S510_M1_3	S510	M1_3	0.376799	12.8666	0.987957	0.334686	0.828164	-5.36658	Increased phosphorylation	No	No	106002,19
hE2F4DN vs GFP: CFC	Condition-only	Q8K019	Bclaf1	Bclaf1/Q8K019_S529_M1_3	S529	M1_3	0.680481	12.6524	0.954456	0.350967	0.832716	-5.39628	Increased phosphorylation	No	No	106002,19
hE2F4DN vs GFP: CFC	Condition-only	Q8K019	Bclaf1	Bclaf1/Q8K019_S289_M1_3	S289	M1_3	-0.357528	12.5895	-0.591861	0.560411	0.908275	-5.65637	Decreased phosphorylation	No	No	106002,19
hE2F4DN vs GFP: CFC	Condition-only	Q8K019	Bclaf1	Bclaf1/Q8K019_S289_M2_3	S289	M2_3	-1.25567	10.7821	-0.861938	0.40632	0.853244	-5.23962	Decreased phosphorylation	No	No	106002,19
hE2F4DN vs GFP: CFC	Condition-only	Q8K019	Bclaf1	Bclaf1/Q8K019_S284_M2_3	S284	M2_3	-0.0920304	10.6251	-0.0817111	0.935803	0.992047	-5.77617	Decreased phosphorylation	No	No	106002,19
hE2F4DN vs GFP: CFC	Condition-only	Q8K019	Bclaf1	Bclaf1/Q8K019_S286_M2_3	S286	M2_3	0.359366	9.56729	0.281925	0.78404	0.96127	-5.43217	Increased phosphorylation	No	No	106002,19
hE2F4DN vs GFP: CFC	Condition-only	Q8K019	Bclaf1	Bclaf1/Q8K019_S284_M1_3	S284	M1_3	-0.385805	10.2742	-0.510387	0.616154	0.92437	-5.65558	Decreased phosphorylation	No	No	106002,19
hE2F4DN vs GFP: CFC	Condition-only	Q8K019	Bclaf1	Bclaf1/Q8K019_S395_M1_3	S395	M1_3	-0.146076	11.3218	-0.575767	0.571036	0.913269	-5.66522	Decreased phosphorylation	No	No	106002,19
hE2F4DN vs GFP: CFC	Condition-only	Q8K019	Bclaf1	Bclaf1/Q8K019_S198_M1_3	S198	M1_3	0.550937	7.30985	0.76653	0.466766	0.879925	-5.04578	Increased phosphorylation	No	No	106002,19
hE2F4DN vs GFP: CFC	Condition-only	Q8K019	Bclaf1	Bclaf1/Q8K019_S494_M1_3	S494	M1_3	-0.227084	12.3816	-0.514239	0.612582	0.923576	-5.69687	Decreased phosphorylation	No	No	106002,19
hE2F4DN vs GFP: CFC	Condition-only	Q8K019	Bclaf1	Bclaf1/Q8K019_S221_M1_3	S221	M1_3	0.321154	8.63843	0.49121	0.629743	0.925681	-5.6082	Increased phosphorylation	No	No	106002,19
hE2F4DN vs GFP: CFC	Condition-only	Q8K019	Bclaf1	Bclaf1/Q8K019_S383_M1_3	S383	M1_3	0.418404	6.23018	0.431255	0.675893	0.936231	-5.38437	Increased phosphorylation	No	No	106002,19
hE2F4DN vs GFP: CFC	Condition-only	Q8K019	Bclaf1	Bclaf1/Q8K019_S267_M1_3	S267	M1_3	-0.249162	10.5289	-0.185082	0.858797	0.977936	-5.3373	Decreased phosphorylation	No	No	106002,19
hE2F4DN vs GFP: CFC	Condition-only	Q8K021	Scamp1	Scamp1/Q8K021_T45_M1_3	T45	M1_3	0.598535	11.7984	0.657898	0.533163	0.90196	-5.03379	Increased phosphorylation	No	No	38028,58
hE2F4DN vs GFP: CFC	Condition-only	Q8K039	Q8K039	/Q8K039_S50_M1_3	S50	M1_3	-0.443083	10.9441	-1.33545	0.196361	0.778731	-5.00599	Decreased phosphorylation	No	No	17478,53
hE2F4DN vs GFP: CFC	Condition-only	Q8K039	Q8K039	/Q8K039_S150_M1_3	S150	M1_3	-0.71254	7.74893	-1.00965	0.344076	0.832519	-4.99199	Decreased phosphorylation	No	No	17478,53
hE2F4DN vs GFP: CFC	Condition-only	Q8K070	Samd14	Samd14/Q8K070_S173_M1_3	S173	M1_3	0.572735	12.4975	1.26149	0.22129	0.796267	-5.09046	Increased phosphorylation	No	No	45101,82
hE2F4DN vs GFP: CFC	Condition-only	Q8K070	Samd14	Samd14/Q8K070_S108_M1_3	S108	M1_3	-0.241002	12.1521	-0.593891	0.559409	0.907898	-5.61298	Decreased phosphorylation	No	No	45101,82
hE2F4DN vs GFP: CFC	Condition-only	Q8K070	Samd14	Samd14/Q8K070_S56_M1_3	S56	M1_3		7.35903					No change / unavailable	No	No	45101,82
hE2F4DN vs GFP: CFC	Condition-only	Q8K070	Samd14	Samd14/Q8K070_S256_M1_3	S256	M1_3		4.81877					No change / unavailable	No	No	45101,82
hE2F4DN vs GFP: CFC	Condition-only	Q8K097	Faim2	Faim2/Q8K097_S38_M1_3	S38	M1_3	-0.959831	10.5508	-1.23229	0.250796	0.809297	-4.70309	Decreased phosphorylation	No	No	35257,87
hE2F4DN vs GFP: CFC	Condition-only	Q8K0D0	Cdk17	Cdk17/Q8K0D0_S122_M1_3	S122	M1_3	-0.57754	8.2486	-1.06783	0.300963	0.822175	-5.20039	Decreased phosphorylation	No	No	59506,11
hE2F4DN vs GFP: CFC	Condition-only	Q8K0D0	Cdk17	Cdk17/Q8K0D0_S137_M1_3	S137	M1_3	-0.747119	5.77587	-1.07217	0.307641	0.82371	-4.94625	Decreased phosphorylation	No	No	59506,11
hE2F4DN vs GFP: CFC	Condition-only	Q8K0D0	Cdk17	Cdk17/Q8K0D0_S165_M1_3	S165	M1_3		7.34945					No change / unavailable	No	No	59506,11
hE2F4DN vs GFP: CFC	Condition-only	Q8K0L9	Zbtb20	Zbtb20/Q8K0L9_S353_M1_3	S353	M1_3	0.111697	8.42629	0.153094	0.880432	0.984529	-5.60198	Increased phosphorylation	No	No	81034,29
hE2F4DN vs GFP: CFC	Condition-only	Q8K0L9	Zbtb20	Zbtb20/Q8K0L9_S432_M1_3	S432	M1_3	-0.398791	10.9306	-1.04354	0.31269	0.82371	-5.2733	Decreased phosphorylation	No	No	81034,29
hE2F4DN vs GFP: CFC	Condition-only	Q8K0L9	Zbtb20	Zbtb20/Q8K0L9_T305_M1_3	T305	M1_3	-0.0261604	7.07447	-0.0236397	0.981685	0.997622	-5.46799	Decreased phosphorylation	No	No	81034,29
hE2F4DN vs GFP: CFC	Condition-only	Q8K0S2	Erich5	Erich5/Q8K0S2_S161_M1_3	S161	M1_3	-0.114102	9.64946	-0.197421	0.846237	0.975128	-5.6228	Decreased phosphorylation	No	No	38527,21
hE2F4DN vs GFP: CFC	Condition-only	Q8K0S2	Erich5	Erich5/Q8K0S2_S269_M1_3	S269	M1_3	0.0622725	8.53807	0.149667	0.882564	0.984844	-5.76871	Increased phosphorylation	No	No	38527,21
hE2F4DN vs GFP: CFC	Condition-only	Q8K0T0	Rtn1	Rtn1/Q8K0T0_S16_M1_3	S16	M1_3	0.27896	11.6267	0.804969	0.43007	0.862393	-5.51735	Increased phosphorylation	No	No	83572,46
hE2F4DN vs GFP: CFC	Condition-only	Q8K0T0	Rtn1	Rtn1/Q8K0T0_S70_M1_3	S70	M1_3	0.336962	9.32692	0.335917	0.743543	0.952927	-5.5872	Increased phosphorylation	No	No	83572,46
hE2F4DN vs GFP: CFC	Condition-only	Q8K0T0	Rtn1	Rtn1/Q8K0T0_T332_M1_3	T332	M1_3	0.348855	13.1066	0.612324	0.549799	0.904456	-5.35113	Increased phosphorylation	No	No	83572,46
hE2F4DN vs GFP: CFC	Condition-only	Q8K0T0	Rtn1	Rtn1/Q8K0T0_T96_M1_3	T96	M1_3		9.7968					No change / unavailable	No	No	83572,46
hE2F4DN vs GFP: CFC	Condition-only	Q8K0T0	Rtn1	Rtn1/Q8K0T0_S92_M1_3	S92	M1_3	-0.344847	10.1829	-0.625131	0.539947	0.902923	-5.55672	Decreased phosphorylation	No	No	83572,46
hE2F4DN vs GFP: CFC	Condition-only	Q8K0T0	Rtn1	Rtn1/Q8K0T0_S352_M1_3	S352	M1_3	-0.662962	11.6744	-1.5161	0.144755	0.745177	-4.78329	Decreased phosphorylation	No	No	83572,46
hE2F4DN vs GFP: CFC	Condition-only	Q8K0T0	Rtn1	Rtn1/Q8K0T0_S350_M1_3	S350	M1_3	0.570056	10.1724	0.899146	0.379538	0.844203	-5.4027	Increased phosphorylation	No	No	83572,46
hE2F4DN vs GFP: CFC	Condition-only	Q8K0T0	Rtn1	Rtn1/Q8K0T0_S352_M2_3	S352	M2_3	-1.48007	9.30902	-2.72565	0.0136377	0.556417	-2.83288	Decreased phosphorylation	Yes	No	83572,46
hE2F4DN vs GFP: CFC	Condition-only	Q8K0T0	Rtn1	Rtn1/Q8K0T0_S350_M2_3	S350	M2_3	-1.48007	9.30902	-2.72565	0.0136377	0.556417	-2.83288	Decreased phosphorylation	Yes	No	83572,46
hE2F4DN vs GFP: CFC	Condition-only	Q8K0T0	Rtn1	Rtn1/Q8K0T0_S487_M1_3	S487	M1_3	-0.0911121	12.2147	-0.198401	0.844685	0.975128	-5.8039	Decreased phosphorylation	No	No	83572,46
hE2F4DN vs GFP: CFC	Condition-only	Q8K0U4	Hspa12a	Hspa12a/Q8K0U4_S631_M1_3	S631	M1_3	0.616643	10.9168	1.92114	0.0711459	0.668609	-4.15431	Increased phosphorylation	No	No	74871,41
hE2F4DN vs GFP: CFC	Condition-only	Q8K0U4	Hspa12a	Hspa12a/Q8K0U4_S24_M1_3	S24	M1_3	0.230569	14.631	0.586497	0.564266	0.908391	-5.65903	Increased phosphorylation	No	No	74871,41
hE2F4DN vs GFP: CFC	Condition-only	Q8K0U4	Hspa12a	Hspa12a/Q8K0U4_S24_M2_3	S24	M2_3	-1.82797	9.89484	-1.80105	0.11181	0.727266	-4.19376	Decreased phosphorylation	No	No	74871,41
hE2F4DN vs GFP: CFC	Condition-only	Q8K0U4	Hspa12a	Hspa12a/Q8K0U4_S23_M2_3	S23	M2_3	-1.82797	9.89484	-1.80105	0.11181	0.727266	-4.19376	Decreased phosphorylation	No	No	74871,41
hE2F4DN vs GFP: CFC	Condition-only	Q8K0V4	Cnot3	Cnot3/Q8K0V4_S299_M1_3	S299	M1_3	-0.24908	9.64952	-0.360909	0.722046	0.947023	-5.76039	Decreased phosphorylation	No	No	81945,77
hE2F4DN vs GFP: CFC	Condition-only	Q8K0X8	Fez1	Fez1/Q8K0X8_S58_M1_3	S58	M1_3	0.29453	10.9891	0.959222	0.348619	0.832716	-5.39212	Increased phosphorylation	No	No	45214,96
hE2F4DN vs GFP: CFC	Condition-only	Q8K0X8	Fez1	Fez1/Q8K0X8_S316_M1_3	S316	M1_3	-0.409981	7.80904	-0.514698	0.614514	0.923576	-5.56311	Decreased phosphorylation	No	No	45214,96
hE2F4DN vs GFP: CFC	Condition-only	Q8K124	Plekho2	Plekho2/Q8K124_S395_M1_3	S395	M1_3	0.647371	9.18696	1.43831	0.167981	0.764701	-4.80243	Increased phosphorylation	No	No	53872,44
hE2F4DN vs GFP: CFC	Condition-only	Q8K1A5	Tmem41b	Tmem41b/Q8K1A5_S10_M1_3	S10	M1_3	-2.01789	6.9847	-2.88909	0.0189633	0.576675	-3.12233	Decreased phosphorylation	Yes	No	32429,29
hE2F4DN vs GFP: CFC	Condition-only	Q8K1A6	Cc2d1a	Cc2d1a/Q8K1A6_S312_M1_3	S312	M1_3	0.0142544	11.8066	0.0527951	0.958406	0.995615	-5.82142	Increased phosphorylation	No	No	103697,86
hE2F4DN vs GFP: CFC	Condition-only	Q8K1A6	Cc2d1a	Cc2d1a/Q8K1A6_S435_M1_3	S435	M1_3	-0.00169608	10.1755	-0.00413981	0.996739	0.999365	-5.77936	Decreased phosphorylation	No	No	103697,86
hE2F4DN vs GFP: CFC	Condition-only	Q8K1A6	Cc2d1a	Cc2d1a/Q8K1A6_S248_M1_3	S248	M1_3	1.22106	7.66787	0.97577	0.364027	0.83764	-4.84919	Increased phosphorylation	No	No	103697,86
hE2F4DN vs GFP: CFC	Condition-only	Q8K1C0	Angel2	Angel2/Q8K1C0_Y480_M1_3	Y480	M1_3	0.703129	11.5234	0.542117	0.596566	0.918863	-5.38614	Increased phosphorylation	No	No	62412,86
hE2F4DN vs GFP: CFC	Condition-only	Q8K1J5	Sde2	Sde2/Q8K1J5_S269_M1_3	S269	M1_3	-0.320774	9.84142	-0.895588	0.38139	0.84427	-5.44572	Decreased phosphorylation	No	No	48580,28
hE2F4DN vs GFP: CFC	Condition-only	Q8K1L5	Ppp1r11	Ppp1r11/Q8K1L5_S82_M3_3	S82	M3_3	-1.37636	7.2027	-1.03608	0.318353	0.824777	-5.10034	Decreased phosphorylation	No	No	14544,08
hE2F4DN vs GFP: CFC	Condition-only	Q8K1L5	Ppp1r11	Ppp1r11/Q8K1L5_T80_M3_3	T80	M3_3	-1.37636	7.2027	-1.03608	0.318353	0.824777	-5.10034	Decreased phosphorylation	No	No	14544,08
hE2F4DN vs GFP: CFC	Condition-only	Q8K1L5	Ppp1r11	Ppp1r11/Q8K1L5_S79_M3_3	S79	M3_3	-1.37636	7.2027	-1.03608	0.318353	0.824777	-5.10034	Decreased phosphorylation	No	No	14544,08
hE2F4DN vs GFP: CFC	Condition-only	Q8K1L5	Ppp1r11	Ppp1r11/Q8K1L5_S78_M3_3	S78	M3_3	-1.33998	7.1923	-1.01906	0.326077	0.828164	-5.11515	Decreased phosphorylation	No	No	14544,08
hE2F4DN vs GFP: CFC	Condition-only	Q8K1L5	Ppp1r11	Ppp1r11/Q8K1L5_S82_M1_3	S82	M1_3	-1.4171	5.41964	-1.42705	0.207682	0.78794	-4.53337	Decreased phosphorylation	No	No	14544,08
hE2F4DN vs GFP: CFC	Condition-only	Q8K1M6	Dnm1l	Dnm1l/Q8K1M6_S616_M1_3	S616	M1_3	7.42873e-05	14.2278	0.000202962	0.99984	0.99984	-5.82275	Increased phosphorylation	No	No	81825,07
hE2F4DN vs GFP: CFC	Condition-only	Q8K1M6	Dnm1l	Dnm1l/Q8K1M6_S529_M1_3	S529	M1_3	-1.09791	8.37743	-1.01935	0.339742	0.828798	-4.82205	Decreased phosphorylation	No	No	81825,07
hE2F4DN vs GFP: CFC	Condition-only	Q8K1N1	Pnpla8	Pnpla8/Q8K1N1_S241_M1_3	S241	M1_3	-0.486335	7.70047	-0.575581	0.581727	0.916235	-5.11144	Decreased phosphorylation	No	No	87381,23
hE2F4DN vs GFP: CFC	Condition-only	Q8K1R7	Nek9	Nek9/Q8K1R7_S800_M1_3	S800	M1_3	-0.818106	7.73055	-0.833151	0.446612	0.86997	-4.85976	Decreased phosphorylation	No	No	107143,49
hE2F4DN vs GFP: CFC	Condition-only	Q8K1X1	Wdr11	Wdr11/Q8K1X1_S205_M1_3	S205	M1_3	0.701817	10.6228	1.27797	0.224462	0.798105	-4.8982	Increased phosphorylation	No	No	135936,95
hE2F4DN vs GFP: CFC	Condition-only	Q8K1X1	Wdr11	Wdr11/Q8K1X1_S209_M1_3	S209	M1_3		8.67966					No change / unavailable	No	No	135936,95
hE2F4DN vs GFP: CFC	Condition-only	Q8K1X1	Wdr11	Wdr11/Q8K1X1_S209_M2_3	S209	M2_3		7.55833					No change / unavailable	No	No	135936,95
hE2F4DN vs GFP: CFC	Condition-only	Q8K1Y2	Prkd3	Prkd3/Q8K1Y2_S213_M1_3	S213	M1_3	0.265097	7.55673	0.153046	0.884969	0.984844	-5.09631	Increased phosphorylation	No	No	100078,1
hE2F4DN vs GFP: CFC	Condition-only	Q8K1Z0	Coq9	Coq9/Q8K1Z0_S81_M1_3	S81	M1_3	-0.4697	8.97522	-0.827502	0.417477	0.856431	-5.50032	Decreased phosphorylation	No	No	35082,57
hE2F4DN vs GFP: CFC	Condition-only	Q8K207	Q8K207	/Q8K207_S115_M1_3	S115	M1_3	-0.741791	10.9261	-1.70545	0.103209	0.724094	-4.52659	Decreased phosphorylation	No	No	13882,31
hE2F4DN vs GFP: CFC	Condition-only	Q8K212	Pacs1	Pacs1/Q8K212_S758_M1_3	S758	M1_3	0.371403	12.6762	0.810763	0.432655	0.862393	-5.27812	Increased phosphorylation	No	No	104829,42
hE2F4DN vs GFP: CFC	Condition-only	Q8K212	Pacs1	Pacs1/Q8K212_S779_M1_3	S779	M1_3	0.76549	11.5328	1.35679	0.19558	0.778731	-4.89818	Increased phosphorylation	No	No	104829,42
hE2F4DN vs GFP: CFC	Condition-only	Q8K212	Pacs1	Pacs1/Q8K212_S28_M1_3	S28	M1_3	-0.337051	13.1271	-0.747119	0.463901	0.879331	-5.51752	Decreased phosphorylation	No	No	104829,42
hE2F4DN vs GFP: CFC	Condition-only	Q8K212	Pacs1	Pacs1/Q8K212_T44_M1_3	T44	M1_3	-0.474065	11.1815	-1.32644	0.200011	0.78175	-4.98012	Decreased phosphorylation	No	No	104829,42
hE2F4DN vs GFP: CFC	Condition-only	Q8K212	Pacs1	Pacs1/Q8K212_S428_M1_3	S428	M1_3	-0.447094	10.1803	-0.929176	0.36543	0.838522	-5.32417	Decreased phosphorylation	No	No	104829,42
hE2F4DN vs GFP: CFC	Condition-only	Q8K212	Pacs1	Pacs1/Q8K212_S532_M1_3	S532	M1_3	0.279186	7.7575	0.445024	0.662082	0.932289	-5.62843	Increased phosphorylation	No	No	104829,42
hE2F4DN vs GFP: CFC	Condition-only	Q8K212	Pacs1	Pacs1/Q8K212_S532_M2_3	S532	M2_3	-0.846774	8.58385	-0.866166	0.410151	0.853244	-5.10247	Decreased phosphorylation	No	No	104829,42
hE2F4DN vs GFP: CFC	Condition-only	Q8K212	Pacs1	Pacs1/Q8K212_S527_M2_3	S527	M2_3	0.240927	8.79193	0.169518	0.871438	0.981261	-5.19017	Increased phosphorylation	No	No	104829,42
hE2F4DN vs GFP: CFC	Condition-only	Q8K212	Pacs1	Pacs1/Q8K212_S532_M3_3	S532	M3_3	-2.61151	8.76246	-3.66996	0.0121556	0.556417	-2.88263	Decreased phosphorylation	Yes	No	104829,42
hE2F4DN vs GFP: CFC	Condition-only	Q8K212	Pacs1	Pacs1/Q8K212_S527_M3_3	S527	M3_3	-2.67501	8.47414	-3.55644	0.0138174	0.556417	-3.01239	Decreased phosphorylation	Yes	No	104829,42
hE2F4DN vs GFP: CFC	Condition-only	Q8K212	Pacs1	Pacs1/Q8K212_S526_M3_3	S526	M3_3		8.66414					No change / unavailable	No	No	104829,42
hE2F4DN vs GFP: CFC	Condition-only	Q8K212	Pacs1	Pacs1/Q8K212_S529_M3_3	S529	M3_3	-2.48449	7.83721	-2.38853	0.0680193	0.664833	-3.88774	Decreased phosphorylation	No	No	104829,42
hE2F4DN vs GFP: CFC	Condition-only	Q8K221	Arfip2	Arfip2/Q8K221_T75_M1_3	T75	M1_3		11.1352					No change / unavailable	No	No	37772,59
hE2F4DN vs GFP: CFC	Condition-only	Q8K221	Arfip2	Arfip2/Q8K221_S76_M1_3	S76	M1_3	0.493188	10.6352	0.842333	0.42264	0.856931	-5.15612	Increased phosphorylation	No	No	37772,59
hE2F4DN vs GFP: CFC	Condition-only	Q8K296	Mtmr3	Mtmr3/Q8K296_S613_M1_3	S613	M1_3	-0.420599	8.79082	-0.976745	0.355639	0.833412	-5.09565	Decreased phosphorylation	No	No	133840,15
hE2F4DN vs GFP: CFC	Condition-only	Q8K296	Mtmr3	Mtmr3/Q8K296_S633_M1_3	S633	M1_3	-0.128673	8.66798	-0.140514	0.889953	0.985501	-5.71243	Decreased phosphorylation	No	No	133840,15
hE2F4DN vs GFP: CFC	Condition-only	Q8K298	Anln	Anln/Q8K298_S653_M1_3	S653	M1_3	-0.230071	10.0915	-0.581248	0.567406	0.910392	-5.66223	Decreased phosphorylation	No	No	122793,81
hE2F4DN vs GFP: CFC	Condition-only	Q8K298	Anln	Anln/Q8K298_S656_M1_3	S656	M1_3	0.259951	7.17629	0.373465	0.716225	0.944206	-5.62022	Increased phosphorylation	No	No	122793,81
hE2F4DN vs GFP: CFC	Condition-only	Q8K298	Anln	Anln/Q8K298_S656_M2_3	S656	M2_3	-1.40946	8.57933	-1.99029	0.0624039	0.654544	-4.06225	Decreased phosphorylation	No	No	122793,81
hE2F4DN vs GFP: CFC	Condition-only	Q8K298	Anln	Anln/Q8K298_S653_M2_3	S653	M2_3	-1.44152	8.45435	-2.19273	0.0420968	0.630179	-3.74845	Decreased phosphorylation	Yes	No	122793,81
hE2F4DN vs GFP: CFC	Condition-only	Q8K2C9	Hacd3	Hacd3/Q8K2C9_S138_M1_3	S138	M1_3	0.003598	10.5994	0.0138015	0.989122	0.999141	-5.82266	Increased phosphorylation	No	No	43131,44
hE2F4DN vs GFP: CFC	Condition-only	Q8K2C9	Hacd3	Hacd3/Q8K2C9_S114_M1_3	S114	M1_3	-0.120651	12.7508	-0.345764	0.733041	0.950334	-5.76562	Decreased phosphorylation	No	No	43131,44
hE2F4DN vs GFP: CFC	Condition-only	Q8K2D3	Edc3	Edc3/Q8K2D3_S131_M1_3	S131	M1_3	-0.782023	8.72811	-1.59094	0.128556	0.734008	-4.6532	Decreased phosphorylation	No	No	55957,4
hE2F4DN vs GFP: CFC	Condition-only	Q8K2F0	Brd3	Brd3/Q8K2F0_S262_M1_3	S262	M1_3	0.76894	12.4513	2.40407	0.0257639	0.596562	-3.40978	Increased phosphorylation	Yes	No	79761,68
hE2F4DN vs GFP: CFC	Condition-only	Q8K2F8	Lsm14a	Lsm14a/Q8K2F8_S183_M1_3	S183	M1_3	-0.76429	11.4839	-0.853128	0.405107	0.853244	-5.31149	Decreased phosphorylation	No	No	50546,03
hE2F4DN vs GFP: CFC	Condition-only	Q8K2F8	Lsm14a	Lsm14a/Q8K2F8_S182_M1_3	S182	M1_3	-0.201263	11.7225	-0.221927	0.830285	0.972482	-5.33098	Decreased phosphorylation	No	No	50546,03
hE2F4DN vs GFP: CFC	Condition-only	Q8K2F8	Lsm14a	Lsm14a/Q8K2F8_S192_M1_3	S192	M1_3	-0.757627	13.1027	-1.89828	0.0725534	0.673789	-4.21708	Decreased phosphorylation	No	No	50546,03
hE2F4DN vs GFP: CFC	Condition-only	Q8K2F8	Lsm14a	Lsm14a/Q8K2F8_S216_M1_3	S216	M1_3	-0.749295	9.181	-1.02867	0.316887	0.824777	-5.28913	Decreased phosphorylation	No	No	50546,03
hE2F4DN vs GFP: CFC	Condition-only	Q8K2H1	Pphln1	Pphln1/Q8K2H1_S219_M1_3	S219	M1_3	-0.538547	8.72462	-0.907217	0.374828	0.841428	-5.43659	Decreased phosphorylation	No	No	43835,12
hE2F4DN vs GFP: CFC	Condition-only	Q8K2K6	Agfg1	Agfg1/Q8K2K6_S181_M1_3	S181	M1_3	-0.109131	9.86434	-0.178029	0.861005	0.978563	-5.62626	Decreased phosphorylation	No	No	58042,84
hE2F4DN vs GFP: CFC	Condition-only	Q8K2K6	Agfg1	Agfg1/Q8K2K6_S179_M1_3	S179	M1_3	-3.00869	8.02576	-2.61699	0.036876	0.616664	-3.4931	Decreased phosphorylation	Yes	No	58042,84
hE2F4DN vs GFP: CFC	Condition-only	Q8K2K6	Agfg1	Agfg1/Q8K2K6_S293_M1_3	S293	M1_3	-1.09068	8.38149	-1.09611	0.306928	0.82371	-4.9212	Decreased phosphorylation	No	No	58042,84
hE2F4DN vs GFP: CFC	Condition-only	Q8K2L8	Trappc12	Trappc12/Q8K2L8_S10_M1_3	S10	M1_3	-1.94416	9.82954	-1.85716	0.108817	0.727266	-4.18911	Decreased phosphorylation	No	No	87693,92
hE2F4DN vs GFP: CFC	Condition-only	Q8K2L8	Trappc12	Trappc12/Q8K2L8_S309_M1_3	S309	M1_3	-0.698174	10.7455	-1.45443	0.16096	0.763707	-4.86185	Decreased phosphorylation	No	No	87693,92
hE2F4DN vs GFP: CFC	Condition-only	Q8K2L8	Trappc12	Trappc12/Q8K2L8_S338_M1_3	S338	M1_3	-0.068916	6.16543	-0.0920008	0.929949	0.991089	-5.24055	Decreased phosphorylation	No	No	87693,92
hE2F4DN vs GFP: CFC	Condition-only	Q8K2P7	Slc38a1	Slc38a1/Q8K2P7_S52_M1_3	S52	M1_3	0.668112	8.94348	0.966551	0.346929	0.832716	-5.34442	Increased phosphorylation	No	No	53795,41
hE2F4DN vs GFP: CFC	Condition-only	Q8K2V1	Ppp4r1	Ppp4r1/Q8K2V1_S482_M1_3	S482	M1_3	-0.566127	8.36401	-0.75313	0.466496	0.879925	-5.31661	Decreased phosphorylation	No	No	106298,1
hE2F4DN vs GFP: CFC	Condition-only	Q8K2Y9	Ccm2	Ccm2/Q8K2Y9_S164_M1_3	S164	M1_3	0.703651	8.19255	1.04608	0.324324	0.828164	-4.99853	Increased phosphorylation	No	No	49917,12
hE2F4DN vs GFP: CFC	Condition-only	Q8K310	Matr3	Matr3/Q8K310_S598_M1_3	S598	M1_3	-0.210028	11.8631	-0.350596	0.729467	0.948618	-5.76402	Decreased phosphorylation	No	No	94630,31
hE2F4DN vs GFP: CFC	Condition-only	Q8K310	Matr3	Matr3/Q8K310_S188_M1_3	S188	M1_3	-0.648976	12.2368	-1.03082	0.315233	0.824777	-5.28768	Decreased phosphorylation	No	No	94630,31
hE2F4DN vs GFP: CFC	Condition-only	Q8K310	Matr3	Matr3/Q8K310_S746_M1_3	S746	M1_3	0.00273311	4.47959	0.00313629	0.997592	0.999365	-5.24417	Increased phosphorylation	No	No	94630,31
hE2F4DN vs GFP: CFC	Condition-only	Q8K310	Matr3	Matr3/Q8K310_S604_M2_3	S604	M2_3	0.345069	11.4179	0.458313	0.651547	0.930278	-5.72262	Increased phosphorylation	No	No	94630,31
hE2F4DN vs GFP: CFC	Condition-only	Q8K310	Matr3	Matr3/Q8K310_S598_M2_3	S598	M2_3	0.367957	11.4447	0.489421	0.629737	0.925681	-5.70865	Increased phosphorylation	No	No	94630,31
hE2F4DN vs GFP: CFC	Condition-only	Q8K310	Matr3	Matr3/Q8K310_S606_M2_3	S606	M2_3	0.347635	8.21283	0.357884	0.736558	0.951548	-5.05633	Increased phosphorylation	No	No	94630,31
hE2F4DN vs GFP: CFC	Condition-only	Q8K310	Matr3	Matr3/Q8K310_S606_M1_3	S606	M1_3	0.777774	7.84299	0.377432	0.717852	0.944743	-5.14511	Increased phosphorylation	No	No	94630,31
hE2F4DN vs GFP: CFC	Condition-only	Q8K310	Matr3	Matr3/Q8K310_S604_M1_3	S604	M1_3	0.873509	7.7044	0.595508	0.564106	0.908391	-5.4105	Increased phosphorylation	No	No	94630,31
hE2F4DN vs GFP: CFC	Condition-only	Q8K310	Matr3	Matr3/Q8K310_S619_M1_3	S619	M1_3	-4.11722	6.56355	-2.84557	0.0268478	0.60834	-3.22534	Decreased phosphorylation	Yes	No	94630,31
hE2F4DN vs GFP: CFC	Condition-only	Q8K327	Champ1	Champ1/Q8K327_S204_M1_3	S204	M1_3	-0.420164	9.15549	-0.822577	0.421219	0.856931	-5.50308	Decreased phosphorylation	No	No	87561,13
hE2F4DN vs GFP: CFC	Condition-only	Q8K327	Champ1	Champ1/Q8K327_S425_M1_3	S425	M1_3	-0.568336	9.00628	-0.992361	0.334537	0.828164	-5.26991	Decreased phosphorylation	No	No	87561,13
hE2F4DN vs GFP: CFC	Condition-only	Q8K327	Champ1	Champ1/Q8K327_S464_M1_3	S464	M1_3	-0.298437	8.85714	-0.623951	0.547332	0.903742	-5.34042	Decreased phosphorylation	No	No	87561,13
hE2F4DN vs GFP: CFC	Condition-only	Q8K330	Ssh3	Ssh3/Q8K330_S9_M1_3	S9	M1_3	1.10283	9.66067	1.81558	0.0888152	0.699761	-4.3512	Increased phosphorylation	No	No	72227,43
hE2F4DN vs GFP: CFC	Condition-only	Q8K341	Atat1	Atat1/Q8K341_S272_M1_3	S272	M1_3	-0.473827	7.8405	-0.455104	0.660421	0.932172	-5.12198	Decreased phosphorylation	No	No	47163,63
hE2F4DN vs GFP: CFC	Condition-only	Q8K382	Dennd1a	Dennd1a/Q8K382_S656_M1_3	S656	M1_3	0.381236	9.24308	0.423751	0.682255	0.937851	-5.34492	Increased phosphorylation	No	No	111538,28
hE2F4DN vs GFP: CFC	Condition-only	Q8K382	Dennd1a	Dennd1a/Q8K382_S653_M1_3	S653	M1_3	-0.286638	7.24165	-0.340808	0.742584	0.952337	-5.37236	Decreased phosphorylation	No	No	111538,28
hE2F4DN vs GFP: CFC	Condition-only	Q8K382	Dennd1a	Dennd1a/Q8K382_S682_M1_3	S682	M1_3	-0.637847	7.25102	-1.2371	0.245725	0.809297	-4.86525	Decreased phosphorylation	No	No	111538,28
hE2F4DN vs GFP: CFC	Condition-only	Q8K382	Dennd1a	Dennd1a/Q8K382_S473_M1_3	S473	M1_3	-0.153351	10.7971	-0.255049	0.801225	0.965982	-5.79162	Decreased phosphorylation	No	No	111538,28
hE2F4DN vs GFP: CFC	Condition-only	Q8K382	Dennd1a	Dennd1a/Q8K382_T707_M1_3	T707	M1_3	0.663389	7.25264	1.19717	0.251822	0.809297	-4.98119	Increased phosphorylation	No	No	111538,28
hE2F4DN vs GFP: CFC	Condition-only	Q8K394	Plcl2	Plcl2/Q8K394_T585_M1_3	T585	M1_3	0.925523	11.3625	1.72697	0.0992037	0.718913	-4.49601	Increased phosphorylation	No	No	125772,47
hE2F4DN vs GFP: CFC	Condition-only	Q8K394	Plcl2	Plcl2/Q8K394_S1114_M1_3	S1114	M1_3	0.767187	11.6307	2.17463	0.0415178	0.630179	-3.8021	Increased phosphorylation	Yes	No	125772,47
hE2F4DN vs GFP: CFC	Condition-only	Q8K3E5	Ahi1	Ahi1/Q8K3E5_S974_M1_3	S974	M1_3	0.130256	9.37547	0.173344	0.864623	0.979692	-5.59897	Increased phosphorylation	No	No	119650,13
hE2F4DN vs GFP: CFC	Condition-only	Q8K3E5	Ahi1	Ahi1/Q8K3E5_S26_M1_3	S26	M1_3	-0.968471	7.53766	-1.21895	0.239993	0.807484	-5.06508	Decreased phosphorylation	No	No	119650,13
hE2F4DN vs GFP: CFC	Condition-only	Q8K3E5	Ahi1	Ahi1/Q8K3E5_S856_M1_3	S856	M1_3	0.75434	8.67928	0.846375	0.411085	0.853465	-5.35675	Increased phosphorylation	No	No	119650,13
hE2F4DN vs GFP: CFC	Condition-only	Q8K3F6	Kcnq3	Kcnq3/Q8K3F6_T580_M1_3	T580	M1_3	0.272458	9.93031	0.291168	0.776588	0.959567	-5.53445	Increased phosphorylation	No	No	96851,5
hE2F4DN vs GFP: CFC	Condition-only	Q8K3F6	Kcnq3	Kcnq3/Q8K3F6_S457_M1_3	S457	M1_3	0.391929	8.86813	1.1399	0.277491	0.819025	-5.0974	Increased phosphorylation	No	No	96851,5
hE2F4DN vs GFP: CFC	Condition-only	Q8K3F6	Kcnq3	Kcnq3/Q8K3F6_S599_M1_3	S599	M1_3	-0.436774	11.0242	-1.00141	0.331081	0.828164	-5.16579	Decreased phosphorylation	No	No	96851,5
hE2F4DN vs GFP: CFC	Condition-only	Q8K3F6	Kcnq3	Kcnq3/Q8K3F6_T82_M1_3	T82	M1_3	0.0417398	8.4883	0.098321	0.922794	0.989164	-5.77474	Increased phosphorylation	No	No	96851,5
hE2F4DN vs GFP: CFC	Condition-only	Q8K3G9	Appl2	Appl2/Q8K3G9_S651_M1_3	S651	M1_3	-0.0753963	7.05967	-0.136807	0.894779	0.985501	-5.34441	Decreased phosphorylation	No	No	73853,7
hE2F4DN vs GFP: CFC	Condition-only	Q8K3H0	Appl1	Appl1/Q8K3H0_S401_M1_3	S401	M1_3	-0.426514	8.63913	-0.746918	0.468918	0.881472	-5.38341	Decreased phosphorylation	No	No	79328,11
hE2F4DN vs GFP: CFC	Condition-only	Q8K3I4	Myrip	Myrip/Q8K3I4_S618_M1_3	S618	M1_3		6.96125					No change / unavailable	No	No	94923,83
hE2F4DN vs GFP: CFC	Condition-only	Q8K3I9	Glcci1	Glcci1/Q8K3I9_S26_M1_3	S26	M1_3	0.46217	8.80044	0.46193	0.650981	0.930278	-5.63843	Increased phosphorylation	No	No	57479,06
hE2F4DN vs GFP: CFC	Condition-only	Q8K3I9	Glcci1	Glcci1/Q8K3I9_S293_M1_3	S293	M1_3	0.489425	8.58694	0.974899	0.342887	0.831545	-5.33709	Increased phosphorylation	No	No	57479,06
hE2F4DN vs GFP: CFC	Condition-only	Q8K3I9	Glcci1	Glcci1/Q8K3I9_S214_M1_3	S214	M1_3	-0.0366674	10.4633	-0.114681	0.909933	0.988063	-5.77309	Decreased phosphorylation	No	No	57479,06
hE2F4DN vs GFP: CFC	Condition-only	Q8K3I9	Glcci1	Glcci1/Q8K3I9_S136_M1_3	S136	M1_3	-0.493522	7.22195	-0.976774	0.34367	0.832489	-5.33398	Decreased phosphorylation	No	No	57479,06
hE2F4DN vs GFP: CFC	Condition-only	Q8K3I9	Glcci1	Glcci1/Q8K3I9_S335_M1_3	S335	M1_3	-0.623064	8.03556	-1.04191	0.329826	0.828164	-4.96605	Decreased phosphorylation	No	No	57479,06
hE2F4DN vs GFP: CFC	Condition-only	Q8K3J1	Ndufs8	Ndufs8/Q8K3J1_S46_M1_3	S46	M1_3	0.9985	6.27485	1.53094	0.148858	0.746574	-4.6671	Increased phosphorylation	No	No	24038,32
hE2F4DN vs GFP: CFC	Condition-only	Q8K3W3	Casc3	Casc3/Q8K3W3_S145_M1_3	S145	M1_3	-0.705674	7.70309	-0.964773	0.35161	0.832812	-4.9328	Decreased phosphorylation	No	No	75770,21
hE2F4DN vs GFP: CFC	Condition-only	Q8K3W3	Casc3	Casc3/Q8K3W3_S263_M1_3	S263	M1_3	0.447443	8.90176	0.700346	0.502405	0.894174	-5.24936	Increased phosphorylation	No	No	75770,21
hE2F4DN vs GFP: CFC	Condition-only	Q8K3W3	Casc3	Casc3/Q8K3W3_S360_M1_3	S360	M1_3	-0.157191	9.46599	-0.303507	0.768038	0.957504	-5.42646	Decreased phosphorylation	No	No	75770,21
hE2F4DN vs GFP: CFC	Condition-only	Q8K3X4	Irf2bpl	Irf2bpl/Q8K3X4_S195_M1_3	S195	M1_3	-0.449405	11.7197	-1.73959	0.0969177	0.717595	-4.47795	Decreased phosphorylation	No	No	80564,68
hE2F4DN vs GFP: CFC	Condition-only	Q8K3X4	Irf2bpl	Irf2bpl/Q8K3X4_S526_M1_3	S526	M1_3	0.0446556	11.7443	0.155173	0.878202	0.984529	-5.81122	Increased phosphorylation	No	No	80564,68
hE2F4DN vs GFP: CFC	Condition-only	Q8K3X4	Irf2bpl	Irf2bpl/Q8K3X4_S638_M1_3	S638	M1_3	-0.141061	10.5776	-0.334142	0.743053	0.952649	-5.63477	Decreased phosphorylation	No	No	80564,68
hE2F4DN vs GFP: CFC	Condition-only	Q8K3Z9	Pom121	Pom121/Q8K3Z9_T421_M1_3	T421	M1_3	1.15952	7.02925	1.30121	0.244934	0.809297	-4.63424	Increased phosphorylation	No	No	121021,93
hE2F4DN vs GFP: CFC	Condition-only	Q8K400	Stxbp5	Stxbp5/Q8K400_S783_M1_3	S783	M1_3	-0.159911	12.1918	-0.39791	0.694808	0.942131	-5.74717	Decreased phosphorylation	No	No	127650,55
hE2F4DN vs GFP: CFC	Condition-only	Q8K400	Stxbp5	Stxbp5/Q8K400_S786_M1_3	S786	M1_3	-0.0642876	12.2728	-0.202914	0.841416	0.975128	-5.80294	Decreased phosphorylation	No	No	127650,55
hE2F4DN vs GFP: CFC	Condition-only	Q8K400	Stxbp5	Stxbp5/Q8K400_S786_M2_3	S786	M2_3	-2.03601	10.9984	-2.64554	0.0254974	0.596562	-3.19498	Decreased phosphorylation	Yes	No	127650,55
hE2F4DN vs GFP: CFC	Condition-only	Q8K400	Stxbp5	Stxbp5/Q8K400_S783_M2_3	S783	M2_3	-2.03601	10.6506	-2.35808	0.0389356	0.616664	-3.54463	Decreased phosphorylation	Yes	No	127650,55
hE2F4DN vs GFP: CFC	Condition-only	Q8K400	Stxbp5	Stxbp5/Q8K400_S760_M1_3	S760	M1_3	0.922738	12.7829	1.49913	0.1507	0.750178	-4.77179	Increased phosphorylation	No	No	127650,55
hE2F4DN vs GFP: CFC	Condition-only	Q8K400	Stxbp5	Stxbp5/Q8K400_S903_M1_3	S903	M1_3	0.324436	9.77792	0.249889	0.8086	0.968532	-5.24215	Increased phosphorylation	No	No	127650,55
hE2F4DN vs GFP: CFC	Condition-only	Q8K400	Stxbp5	Stxbp5/Q8K400_S1059_M1_3	S1059	M1_3	0.398453	9.48041	0.775332	0.447936	0.86997	-5.53814	Increased phosphorylation	No	No	127650,55
hE2F4DN vs GFP: CFC	Condition-only	Q8K400	Stxbp5	Stxbp5/Q8K400_S693_M1_3	S693	M1_3	-2.50347	7.04326	-4.25679	0.00443617	0.528521	-2.14831	Decreased phosphorylation	Yes	No	127650,55
hE2F4DN vs GFP: CFC	Condition-only	Q8K4B0	Mta1	Mta1/Q8K4B0_S449_M1_3	S449	M1_3	0.281218	9.15411	0.42223	0.67725	0.936606	-5.73769	Increased phosphorylation	No	No	80798,16
hE2F4DN vs GFP: CFC	Condition-only	Q8K4G5	Ablim1	Ablim1/Q8K4G5_S396_M1_3	S396	M1_3	0.0313621	11.9927	0.0620823	0.951163	0.994509	-5.77753	Increased phosphorylation	No	No	96804,71
hE2F4DN vs GFP: CFC	Condition-only	Q8K4G5	Ablim1	Ablim1/Q8K4G5_S470_M1_3	S470	M1_3	0.745107	9.16092	1.72522	0.0995247	0.718913	-4.49851	Increased phosphorylation	No	No	96804,71
hE2F4DN vs GFP: CFC	Condition-only	Q8K4G5	Ablim1	Ablim1/Q8K4G5_S466_M1_3	S466	M1_3	0.400898	8.46775	0.735294	0.487793	0.886171	-5.18442	Increased phosphorylation	No	No	96804,71
hE2F4DN vs GFP: CFC	Condition-only	Q8K4G5	Ablim1	Ablim1/Q8K4G5_S496_M1_3	S496	M1_3	0.126792	9.62145	0.218356	0.830415	0.972482	-5.61863	Increased phosphorylation	No	No	96804,71
hE2F4DN vs GFP: CFC	Condition-only	Q8K4G5	Ablim1	Ablim1/Q8K4G5_S502_M1_3	S502	M1_3	-0.4095	7.48844	-0.939721	0.368454	0.839152	-5.17768	Decreased phosphorylation	No	No	96804,71
hE2F4DN vs GFP: CFC	Condition-only	Q8K4G5	Ablim1	Ablim1/Q8K4G5_S738_M1_3	S738	M1_3	0.594285	9.80205	1.29802	0.210223	0.791284	-5.01233	Increased phosphorylation	No	No	96804,71
hE2F4DN vs GFP: CFC	Condition-only	Q8K4G5	Ablim1	Ablim1/Q8K4G5_S475_M1_3	S475	M1_3	-0.310817	14.0013	-0.410079	0.686216	0.940179	-5.69963	Decreased phosphorylation	No	No	96804,71
hE2F4DN vs GFP: CFC	Condition-only	Q8K4G5	Ablim1	Ablim1/Q8K4G5_S479_M2_3	S479	M2_3	-0.650082	7.17322	-1.15258	0.284442	0.820287	-4.94169	Decreased phosphorylation	No	No	96804,71
hE2F4DN vs GFP: CFC	Condition-only	Q8K4G5	Ablim1	Ablim1/Q8K4G5_S475_M2_3	S475	M2_3	-0.650082	7.17322	-1.15258	0.284442	0.820287	-4.94169	Decreased phosphorylation	No	No	96804,71
hE2F4DN vs GFP: CFC	Condition-only	Q8K4G5	Ablim1	Ablim1/Q8K4G5_S670_M1_3	S670	M1_3	-1.46588	8.06577	-1.63252	0.125648	0.734008	-4.49121	Decreased phosphorylation	No	No	96804,71
hE2F4DN vs GFP: CFC	Condition-only	Q8K4G5	Ablim1	Ablim1/Q8K4G5_S411_M1_3	S411	M1_3	-0.77878	7.49651	-1.72364	0.111496	0.727266	-4.32108	Decreased phosphorylation	No	No	96804,71
hE2F4DN vs GFP: CFC	Condition-only	Q8K4G5	Ablim1	Ablim1/Q8K4G5_S723_M1_3	S723	M1_3	-0.779487	6.81133	-1.51078	0.167046	0.764701	-4.58503	Decreased phosphorylation	No	No	96804,71
hE2F4DN vs GFP: CFC	Condition-only	Q8K4I3	Arhgef6	Arhgef6/Q8K4I3_S679_M1_3	S679	M1_3	0.687893	11.2331	1.73121	0.0984308	0.718913	-4.48995	Increased phosphorylation	No	No	87051,46
hE2F4DN vs GFP: CFC	Condition-only	Q8K4I3	Arhgef6	Arhgef6/Q8K4I3_S639_M1_3	S639	M1_3	0.177269	10.1782	0.560112	0.581469	0.916235	-5.6736	Increased phosphorylation	No	No	87051,46
hE2F4DN vs GFP: CFC	Condition-only	Q8K4I3	Arhgef6	Arhgef6/Q8K4I3_S487_M1_3	S487	M1_3	0.60889	10.4744	2.29136	0.0326437	0.616664	-3.6052	Increased phosphorylation	Yes	No	87051,46
hE2F4DN vs GFP: CFC	Condition-only	Q8K4I3	Arhgef6	Arhgef6/Q8K4I3_S219_M1_3	S219	M1_3	-3.59723	8.71325	-2.1524	0.0615168	0.65396	-3.84809	Decreased phosphorylation	No	No	87051,46
hE2F4DN vs GFP: CFC	Condition-only	Q8K4I3	Arhgef6	Arhgef6/Q8K4I3_S224_M1_3	S224	M1_3	0.331014	10.7256	0.345301	0.734823	0.951227	-5.44392	Increased phosphorylation	No	No	87051,46
hE2F4DN vs GFP: CFC	Condition-only	Q8K4J6	Mrtfa	Mrtfa/Q8K4J6_T488_M1_3	T488	M1_3	0.117391	10.4993	0.375133	0.713385	0.942926	-5.57518	Increased phosphorylation	No	No	102546,12
hE2F4DN vs GFP: CFC	Condition-only	Q8K4J6	Mrtfa	Mrtfa/Q8K4J6_S487_M1_3	S487	M1_3	0.671854	10.48	0.919222	0.396431	0.851068	-4.9133	Increased phosphorylation	No	No	102546,12
hE2F4DN vs GFP: CFC	Condition-only	Q8K4L0	Ddx54	Ddx54/Q8K4L0_S774_M1_3	S774	M1_3	0.608003	6.10802	0.93092	0.367125	0.839152	-5.337	Increased phosphorylation	No	No	97747,85
hE2F4DN vs GFP: CFC	Condition-only	Q8K4L3	Svil	Svil/Q8K4L3_S960_M1_3	S960	M1_3	-0.300624	6.77821	-0.620085	0.547281	0.903742	-5.46124	Decreased phosphorylation	No	No	243161,62
hE2F4DN vs GFP: CFC	Condition-only	Q8K4P8	Hecw1	Hecw1/Q8K4P8_S937_M1_3	S937	M1_3	-0.41615	9.02795	-1.43642	0.166725	0.764701	-4.84948	Decreased phosphorylation	No	No	179467,1
hE2F4DN vs GFP: CFC	Condition-only	Q8K4P8	Hecw1	Hecw1/Q8K4P8_S68_M1_3	S68	M1_3	-0.234088	10.6396	-0.749597	0.462919	0.878282	-5.46113	Decreased phosphorylation	No	No	179467,1
hE2F4DN vs GFP: CFC	Condition-only	Q8K4P8	Hecw1	Hecw1/Q8K4P8_S1073_M1_3	S1073	M1_3	-0.0854112	6.42567	-0.183063	0.857682	0.977936	-5.62519	Decreased phosphorylation	No	No	179467,1
hE2F4DN vs GFP: CFC	Condition-only	Q8K4Q0	Rptor	Rptor/Q8K4Q0_S863_M1_3	S863	M1_3	-0.158646	13.1448	-0.489238	0.629864	0.925681	-5.70874	Decreased phosphorylation	No	No	149471,28
hE2F4DN vs GFP: CFC	Condition-only	Q8K4Q0	Rptor	Rptor/Q8K4Q0_S877_M1_3	S877	M1_3	-0.574385	8.20624	-0.65636	0.51926	0.90103	-5.57657	Decreased phosphorylation	No	No	149471,28
hE2F4DN vs GFP: CFC	Condition-only	Q8K4R4	Pitpnc1	Pitpnc1/Q8K4R4_S299_M1_3	S299	M1_3	2.08596	7.84023	1.81518	0.115545	0.727266	-4.19014	Increased phosphorylation	No	No	38383,51
hE2F4DN vs GFP: CFC	Condition-only	Q8K4R4	Pitpnc1	Pitpnc1/Q8K4R4_S122_M1_3	S122	M1_3	1.67465	7.33223	2.19371	0.0747026	0.678649	-3.89699	Increased phosphorylation	No	No	38383,51
hE2F4DN vs GFP: CFC	Condition-only	Q8K4Z5	Sf3a1	Sf3a1/Q8K4Z5_S329_M1_3	S329	M1_3	0.0443055	9.2611	0.111812	0.912059	0.988063	-5.81676	Increased phosphorylation	No	No	88544,81
hE2F4DN vs GFP: CFC	Condition-only	Q8K4Z5	Sf3a1	Sf3a1/Q8K4Z5_S357_M1_3	S357	M1_3	-2.19174	5.80346	-2.49318	0.0307698	0.616664	-3.35788	Decreased phosphorylation	Yes	No	88544,81
hE2F4DN vs GFP: CFC	Condition-only	Q8K596	Slc8a2	Slc8a2/Q8K596_S266_M2_3	S266	M2_3	-0.874224	13.8223	-1.20753	0.24097	0.808077	-5.14954	Decreased phosphorylation	No	No	100711,41
hE2F4DN vs GFP: CFC	Condition-only	Q8K596	Slc8a2	Slc8a2/Q8K596_T262_M2_3	T262	M2_3	-0.874224	13.8223	-1.20753	0.24097	0.808077	-5.14954	Decreased phosphorylation	No	No	100711,41
hE2F4DN vs GFP: CFC	Condition-only	Q8K596	Slc8a2	Slc8a2/Q8K596_S442_M1_3	S442	M1_3	1.30964	8.45771	1.05215	0.336662	0.828164	-4.79482	Increased phosphorylation	No	No	100711,41
hE2F4DN vs GFP: CFC	Condition-only	Q8K596	Slc8a2	Slc8a2/Q8K596_S266_M1_3	S266	M1_3		6.93886					No change / unavailable	No	No	100711,41
hE2F4DN vs GFP: CFC	Condition-only	Q8K596	Slc8a2	Slc8a2/Q8K596_S622_M1_3	S622	M1_3	0.101593	13.0373	0.218692	0.829283	0.972482	-5.75656	Increased phosphorylation	No	No	100711,41
hE2F4DN vs GFP: CFC	Condition-only	Q8N7N5	Dcaf8	Dcaf8/Q8N7N5_S124_M2_3	S124	M2_3	-0.139133	7.41525	-0.275977	0.786457	0.961954	-5.65148	Decreased phosphorylation	No	No	66031,49
hE2F4DN vs GFP: CFC	Condition-only	Q8N7N5	Dcaf8	Dcaf8/Q8N7N5_S123_M2_3	S123	M2_3	-0.139133	7.41525	-0.275977	0.786457	0.961954	-5.65148	Decreased phosphorylation	No	No	66031,49
hE2F4DN vs GFP: CFC	Condition-only	Q8N7N5	Dcaf8	Dcaf8/Q8N7N5_S100_M1_3	S100	M1_3	1.04998	9.94136	0.849611	0.416415	0.856431	-5.116	Increased phosphorylation	No	No	66031,49
hE2F4DN vs GFP: CFC	Condition-only	Q8QZS3	Flcn	Flcn/Q8QZS3_S62_M1_3	S62	M1_3	-1.62972	6.27358	-1.63111	0.129901	0.734008	-4.4982	Decreased phosphorylation	No	No	64327,2
hE2F4DN vs GFP: CFC	Condition-only	Q8QZT2	Ccsap	Ccsap/Q8QZT2_S222_M1_3	S222	M1_3	0.862421	6.13348	1.24732	0.233468	0.806005	-4.90033	Increased phosphorylation	No	No	28378,61
hE2F4DN vs GFP: CFC	Condition-only	Q8QZV4	Stk32c	Stk32c/Q8QZV4_S18_M1_3	S18	M1_3	0.282931	13.6767	0.717986	0.480865	0.884486	-5.57895	Increased phosphorylation	No	No	55262,54
hE2F4DN vs GFP: CFC	Condition-only	Q8QZV4	Stk32c	Stk32c/Q8QZV4_S17_M1_3	S17	M1_3	-1.06321	9.69943	-1.00555	0.331108	0.828164	-5.22566	Decreased phosphorylation	No	No	55262,54
hE2F4DN vs GFP: CFC	Condition-only	Q8QZV7	IntS13	IntS13/Q8QZV7_S626_M1_3	S626	M1_3	-1.28868	9.17235	-1.58169	0.140792	0.74299	-4.47078	Decreased phosphorylation	No	No	82779,93
hE2F4DN vs GFP: CFC	Condition-only	Q8R001	Mapre2	Mapre2/Q8R001_S222_M1_3	S222	M1_3	1.23098	8.99394	1.23325	0.240152	0.807577	-4.96664	Increased phosphorylation	No	No	36946,17
hE2F4DN vs GFP: CFC	Condition-only	Q8R001	Mapre2	Mapre2/Q8R001_S221_M1_3	S221	M1_3		6.37987					No change / unavailable	No	No	36946,17
hE2F4DN vs GFP: CFC	Condition-only	Q8R001	Mapre2	Mapre2/Q8R001_S199_M1_3	S199	M1_3	0.112973	9.71623	0.114443	0.912335	0.988063	-5.19676	Increased phosphorylation	No	No	36946,17
hE2F4DN vs GFP: CFC	Condition-only	Q8R001	Mapre2	Mapre2/Q8R001_T201_M1_3	T201	M1_3		6.46328					No change / unavailable	No	No	36946,17
hE2F4DN vs GFP: CFC	Condition-only	Q8R071	Itpka	Itpka/Q8R071_S20_M1_3	S20	M1_3		7.41093					No change / unavailable	No	No	50934,66
hE2F4DN vs GFP: CFC	Condition-only	Q8R071	Itpka	Itpka/Q8R071_S185_M1_3	S185	M1_3	-0.933737	8.13807	-0.793462	0.455446	0.872347	-4.96177	Decreased phosphorylation	No	No	50934,66
hE2F4DN vs GFP: CFC	Condition-only	Q8R081	Hnrnpl	Hnrnpl/Q8R081_S182_M1_3	S182	M1_3	1.06354	7.72448	2.39516	0.029628	0.616664	-3.46235	Increased phosphorylation	Yes	No	63963,65
hE2F4DN vs GFP: CFC	Condition-only	Q8R0A0	Gtf2f2	Gtf2f2/Q8R0A0_S248_M1_3	S248	M1_3	0.173575	6.04183	0.207232	0.840198	0.975128	-5.49743	Increased phosphorylation	No	No	28381,24
hE2F4DN vs GFP: CFC	Condition-only	Q8R0A2	Zbtb44	Zbtb44/Q8R0A2_S161_M1_3	S161	M1_3	-0.657935	8.03675	-2.04592	0.0552397	0.645375	-3.995	Decreased phosphorylation	No	No	50175,13
hE2F4DN vs GFP: CFC	Condition-only	Q8R0A5	Tceal3	Tceal3/Q8R0A5_S30_M1_3	S30	M1_3	-0.167865	9.32275	-0.222736	0.82618	0.972369	-5.69843	Decreased phosphorylation	No	No	22468,48
hE2F4DN vs GFP: CFC	Condition-only	Q8R0A7	Kiaa0513	Kiaa0513/Q8R0A7_S275_M1_3	S275	M1_3	-0.120995	15.2523	-0.371542	0.714044	0.94353	-5.75682	Decreased phosphorylation	No	No	46318,38
hE2F4DN vs GFP: CFC	Condition-only	Q8R0A7	Kiaa0513	Kiaa0513/Q8R0A7_S74_M1_3	S74	M1_3	-0.667618	9.04615	-0.989648	0.353151	0.833412	-5.00779	Decreased phosphorylation	No	No	46318,38
hE2F4DN vs GFP: CFC	Condition-only	Q8R0P4	Aamdc	Aamdc/Q8R0P4_S46_M1_3	S46	M1_3	-0.19722	9.06736	-0.185175	0.855347	0.977573	-5.62511	Decreased phosphorylation	No	No	13244,1
hE2F4DN vs GFP: CFC	Condition-only	Q8R0S2	Iqsec1	Iqsec1/Q8R0S2_S179_M1_3	S179	M1_3	-0.314166	13.2759	-1.16569	0.257119	0.809975	-5.19382	Decreased phosphorylation	No	No	108015,03
hE2F4DN vs GFP: CFC	Condition-only	Q8R0S2	Iqsec1	Iqsec1/Q8R0S2_S510_M1_3	S510	M1_3	-0.991664	9.92971	-2.81406	0.0112713	0.556417	-2.68821	Decreased phosphorylation	Yes	No	108015,03
hE2F4DN vs GFP: CFC	Condition-only	Q8R0S2	Iqsec1	Iqsec1/Q8R0S2_S513_M1_3	S513	M1_3	-0.0853014	11.3477	-0.326516	0.747342	0.954707	-5.77179	Decreased phosphorylation	No	No	108015,03
hE2F4DN vs GFP: CFC	Condition-only	Q8R0S2	Iqsec1	Iqsec1/Q8R0S2_S217_M1_3	S217	M1_3	0.567399	6.77871	0.619486	0.556642	0.906804	-5.25194	Increased phosphorylation	No	No	108015,03
hE2F4DN vs GFP: CFC	Condition-only	Q8R0S2	Iqsec1	Iqsec1/Q8R0S2_S211_M1_3	S211	M1_3	-0.0191712	4.82154	-0.0123164	0.990542	0.999141	-5.4251	Decreased phosphorylation	No	No	108015,03
hE2F4DN vs GFP: CFC	Condition-only	Q8R0S2	Iqsec1	Iqsec1/Q8R0S2_S415_M1_3	S415	M1_3	-0.616399	9.14762	-0.988105	0.336559	0.828164	-5.32538	Decreased phosphorylation	No	No	108015,03
hE2F4DN vs GFP: CFC	Condition-only	Q8R0S2	Iqsec1	Iqsec1/Q8R0S2_S251_M1_3	S251	M1_3	-0.365922	8.25583	-0.805453	0.433559	0.862499	-5.41893	Decreased phosphorylation	No	No	108015,03
hE2F4DN vs GFP: CFC	Condition-only	Q8R0S2	Iqsec1	Iqsec1/Q8R0S2_S362_M1_3	S362	M1_3	-0.370022	10.2868	-0.239616	0.814225	0.970691	-5.49146	Decreased phosphorylation	No	No	108015,03
hE2F4DN vs GFP: CFC	Condition-only	Q8R0S4	Cacnb4	Cacnb4/Q8R0S4_S16_M1_3	S16	M1_3	0.498314	8.52456	0.705763	0.499196	0.893164	-5.24608	Increased phosphorylation	No	No	57949,97
hE2F4DN vs GFP: CFC	Condition-only	Q8R0S4	Cacnb4	Cacnb4/Q8R0S4_S443_M1_3	S443	M1_3	-3.01899	12.3139	-1.50061	0.180302	0.770429	-4.46758	Decreased phosphorylation	No	No	57949,97
hE2F4DN vs GFP: CFC	Condition-only	Q8R0S4	Cacnb4	Cacnb4/Q8R0S4_S50_M1_3	S50	M1_3	-0.560281	5.67912	-0.577026	0.583311	0.916235	-5.2742	Decreased phosphorylation	No	No	57949,97
hE2F4DN vs GFP: CFC	Condition-only	Q8R0S4	Cacnb4	Cacnb4/Q8R0S4_S507_M1_3	S507	M1_3	-2.30097	7.49235	-2.77883	0.0294371	0.616664	-3.39842	Decreased phosphorylation	Yes	No	57949,97
hE2F4DN vs GFP: CFC	Condition-only	Q8R105	Vps37c	Vps37c/Q8R105_S29_M1_3	S29	M1_3	-0.274234	6.6727	-0.345191	0.736176	0.951548	-5.44313	Decreased phosphorylation	No	No	38452,59
hE2F4DN vs GFP: CFC	Condition-only	Q8R146	Apeh	Apeh/Q8R146_S187_M1_3	S187	M1_3	-0.912644	7.76499	-0.86176	0.41244	0.853928	-4.97686	Decreased phosphorylation	No	No	81580,86
hE2F4DN vs GFP: CFC	Condition-only	Q8R149	Bud13	Bud13/Q8R149_S148_M1_3	S148	M1_3	-0.0108349	9.2045	-0.0206036	0.983771	0.998296	-5.82255	Decreased phosphorylation	No	No	72138,84
hE2F4DN vs GFP: CFC	Condition-only	Q8R149	Bud13	Bud13/Q8R149_S174_M1_3	S174	M1_3	-0.0108349	9.2045	-0.0206036	0.983771	0.998296	-5.82255	Decreased phosphorylation	No	No	72138,84
hE2F4DN vs GFP: CFC	Condition-only	Q8R149	Bud13	Bud13/Q8R149_S187_M1_3	S187	M1_3	0.256126	9.15921	0.463475	0.649075	0.930278	-5.67685	Increased phosphorylation	No	No	72138,84
hE2F4DN vs GFP: CFC	Condition-only	Q8R149	Bud13	Bud13/Q8R149_S226_M1_3	S226	M1_3	0.256126	9.15921	0.463475	0.649075	0.930278	-5.67685	Increased phosphorylation	No	No	72138,84
hE2F4DN vs GFP: CFC	Condition-only	Q8R1A4	Dock7	Dock7/Q8R1A4_T907_M1_3	T907	M1_3	0.323837	9.69904	0.391705	0.703909	0.942926	-5.35716	Increased phosphorylation	No	No	241438,33
hE2F4DN vs GFP: CFC	Condition-only	Q8R1A4	Dock7	Dock7/Q8R1A4_S910_M1_3	S910	M1_3	0.591386	9.13027	1.23047	0.236854	0.807484	-5.03712	Increased phosphorylation	No	No	241438,33
hE2F4DN vs GFP: CFC	Condition-only	Q8R1A4	Dock7	Dock7/Q8R1A4_S452_M1_3	S452	M1_3	-0.415781	9.01116	-1.31251	0.204579	0.784743	-5.03246	Decreased phosphorylation	No	No	241438,33
hE2F4DN vs GFP: CFC	Condition-only	Q8R1A4	Dock7	Dock7/Q8R1A4_S1422_M1_3	S1422	M1_3	-0.472664	5.59879	-0.740047	0.485093	0.885452	-5.04591	Decreased phosphorylation	No	No	241438,33
hE2F4DN vs GFP: CFC	Condition-only	Q8R1B0	Stac2	Stac2/Q8R1B0_S78_M1_3	S78	M1_3	1.35245	8.00791	1.46403	0.167856	0.764701	-4.71418	Increased phosphorylation	No	No	44792,64
hE2F4DN vs GFP: CFC	Condition-only	Q8R1B0	Stac2	Stac2/Q8R1B0_S268_M1_3	S268	M1_3	-0.967653	6.52788	-0.939727	0.3809	0.84427	-4.87274	Decreased phosphorylation	No	No	44792,64
hE2F4DN vs GFP: CFC	Condition-only	Q8R1B4	Eif3c	Eif3c/Q8R1B4_S39_M1_3	S39	M1_3	-0.187451	13.4926	-0.515051	0.612023	0.923576	-5.69647	Decreased phosphorylation	No	No	105531,01
hE2F4DN vs GFP: CFC	Condition-only	Q8R1B4	Eif3c	Eif3c/Q8R1B4_T522_M1_3	T522	M1_3		6.99886					No change / unavailable	No	No	105531,01
hE2F4DN vs GFP: CFC	Condition-only	Q8R1B4	Eif3c	Eif3c/Q8R1B4_S166_M1_3	S166	M1_3	-0.671976	10.0121	-0.833664	0.414074	0.854526	-5.49559	Decreased phosphorylation	No	No	105531,01
hE2F4DN vs GFP: CFC	Condition-only	Q8R1B4	Eif3c	Eif3c/Q8R1B4_S178_M1_3	S178	M1_3		7.24205					No change / unavailable	No	No	105531,01
hE2F4DN vs GFP: CFC	Condition-only	Q8R1B5	Cplx3	Cplx3/Q8R1B5_T113_M1_3	T113	M1_3	-0.864742	5.0563	-1.47911	0.175142	0.767972	-4.56416	Decreased phosphorylation	No	No	17585,63
hE2F4DN vs GFP: CFC	Condition-only	Q8R1C0	Kcnc4	Kcnc4/Q8R1C0_S508_M1_3	S508	M1_3	0.122169	8.57737	0.131848	0.899086	0.986014	-5.34486	Increased phosphorylation	No	No	68655,41
hE2F4DN vs GFP: CFC	Condition-only	Q8R1C6	Mettl22	Mettl22/Q8R1C6_S120_M1_3	S120	M1_3	-0.263039	8.33598	-0.55412	0.585793	0.916235	-5.67646	Decreased phosphorylation	No	No	43586,07
hE2F4DN vs GFP: CFC	Condition-only	Q8R1F6	Hid1	Hid1/Q8R1F6_S593_M1_3	S593	M1_3	-0.274139	13.0349	-1.24306	0.227867	0.800688	-5.11088	Decreased phosphorylation	No	No	88779,32
hE2F4DN vs GFP: CFC	Condition-only	Q8R1F6	Hid1	Hid1/Q8R1F6_S655_M1_3	S655	M1_3	-0.40153	8.10281	-1.09942	0.289492	0.821008	-5.07628	Decreased phosphorylation	No	No	88779,32
hE2F4DN vs GFP: CFC	Condition-only	Q8R1N0	Znf830	Znf830/Q8R1N0_S216_M1_3	S216	M1_3	-0.0994911	10.2477	-0.264089	0.79498	0.964121	-5.74593	Decreased phosphorylation	No	No	40658,12
hE2F4DN vs GFP: CFC	Condition-only	Q8R1N0	Znf830	Znf830/Q8R1N0_S342_M1_3	S342	M1_3	-0.855345	8.27993	-2.03753	0.0579533	0.645375	-3.98625	Decreased phosphorylation	No	No	40658,12
hE2F4DN vs GFP: CFC	Condition-only	Q8R1Q8	Dync1li1	Dync1li1/Q8R1Q8_S207_M1_3	S207	M1_3	-0.416299	15.1213	-1.29548	0.209547	0.790852	-5.05214	Decreased phosphorylation	No	No	56614,23
hE2F4DN vs GFP: CFC	Condition-only	Q8R1Q8	Dync1li1	Dync1li1/Q8R1Q8_S516_M1_3	S516	M1_3	-1.13683	12.7039	-1.50301	0.148078	0.746574	-4.80018	Decreased phosphorylation	No	No	56614,23
hE2F4DN vs GFP: CFC	Condition-only	Q8R1Q8	Dync1li1	Dync1li1/Q8R1Q8_T512_M1_3	T512	M1_3	4.89845	9.48145	1.93505	0.105418	0.727266	-4.11035	Increased phosphorylation	No	No	56614,23
hE2F4DN vs GFP: CFC	Condition-only	Q8R1Q8	Dync1li1	Dync1li1/Q8R1Q8_S510_M1_3	S510	M1_3	-2.16711	11.1149	-1.42389	0.172054	0.764701	-4.75841	Decreased phosphorylation	No	No	56614,23
hE2F4DN vs GFP: CFC	Condition-only	Q8R1R3	Stard7	Stard7/Q8R1R3_S356_M1_3	S356	M1_3	1.32724	7.56468	1.94	0.0861651	0.69861	-4.12071	Increased phosphorylation	No	No	43144,26
hE2F4DN vs GFP: CFC	Condition-only	Q8R1T1	Chmp7	Chmp7/Q8R1T1_S232_M1_3	S232	M1_3	-0.0717452	7.82795	-0.080917	0.936481	0.992047	-5.68442	Decreased phosphorylation	No	No	50632,63
hE2F4DN vs GFP: CFC	Condition-only	Q8R1U1	Cog4	Cog4/Q8R1U1_S6_M1_3	S6	M1_3	-0.189252	8.08312	-0.346717	0.733781	0.950856	-5.66456	Decreased phosphorylation	No	No	88660,71
hE2F4DN vs GFP: CFC	Condition-only	Q8R1X6	Spart	Spart/Q8R1X6_S126_M1_3	S126	M1_3	0.408644	11.379	1.45998	0.159444	0.762923	-4.85489	Increased phosphorylation	No	No	72654,67
hE2F4DN vs GFP: CFC	Condition-only	Q8R2R3	Aagab	Aagab/Q8R2R3_S211_M1_3	S211	M1_3	-0.230451	10.3645	-0.615145	0.546371	0.903564	-5.6002	Decreased phosphorylation	No	No	34510,52
hE2F4DN vs GFP: CFC	Condition-only	Q8R349	Cdc16	Cdc16/Q8R349_S560_M1_3	S560	M1_3	-0.720077	6.84614	-1.34061	0.199354	0.780623	-4.88935	Decreased phosphorylation	No	No	71460,22
hE2F4DN vs GFP: CFC	Condition-only	Q8R361	Rab11fip5	Rab11fip5/Q8R361_S530_M1_3	S530	M1_3	0.0843232	12.898	0.392424	0.698793	0.942682	-5.74923	Increased phosphorylation	No	No	69552,85
hE2F4DN vs GFP: CFC	Condition-only	Q8R361	Rab11fip5	Rab11fip5/Q8R361_S307_M1_3	S307	M1_3	-0.268882	10.5893	-0.765325	0.453726	0.872347	-5.50433	Decreased phosphorylation	No	No	69552,85
hE2F4DN vs GFP: CFC	Condition-only	Q8R361	Rab11fip5	Rab11fip5/Q8R361_S640_M1_3	S640	M1_3	0.163048	7.19047	0.313835	0.758439	0.957331	-5.42477	Increased phosphorylation	No	No	69552,85
hE2F4DN vs GFP: CFC	Condition-only	Q8R3C0	Mcmbp	Mcmbp/Q8R3C0_S154_M1_3	S154	M1_3	-0.225258	5.67412	-0.267261	0.793996	0.963877	-5.54092	Decreased phosphorylation	No	No	72890,99
hE2F4DN vs GFP: CFC	Condition-only	Q8R3I2	Mboat2	Mboat2/Q8R3I2_S472_M1_3	S472	M1_3	-0.457622	8.86308	-0.664344	0.516889	0.900114	-5.56906	Decreased phosphorylation	No	No	58995,13
hE2F4DN vs GFP: CFC	Condition-only	Q8R3I2	Mboat2	Mboat2/Q8R3I2_T473_M1_3	T473	M1_3		7.33123					No change / unavailable	No	No	58995,13
hE2F4DN vs GFP: CFC	Condition-only	Q8R3N6	Thoc1	Thoc1/Q8R3N6_S560_M1_3	S560	M1_3	0.020072	7.14208	0.0316303	0.975105	0.997559	-5.77889	Increased phosphorylation	No	No	75435,98
hE2F4DN vs GFP: CFC	Condition-only	Q8R3Q2	Ppp6r2	Ppp6r2/Q8R3Q2_S820_M1_3	S820	M1_3	-0.370101	11.7487	-0.542401	0.594013	0.918721	-5.64005	Decreased phosphorylation	No	No	100460,01
hE2F4DN vs GFP: CFC	Condition-only	Q8R3Q2	Ppp6r2	Ppp6r2/Q8R3Q2_T672_M1_3	T672	M1_3	0.401654	8.29468	0.282554	0.783572	0.96127	-5.4804	Increased phosphorylation	No	No	100460,01
hE2F4DN vs GFP: CFC	Condition-only	Q8R3Q2	Ppp6r2	Ppp6r2/Q8R3Q2_S670_M1_3	S670	M1_3	-0.0748605	14.719	-0.149131	0.883653	0.984844	-5.56389	Decreased phosphorylation	No	No	100460,01
hE2F4DN vs GFP: CFC	Condition-only	Q8R3Q2	Ppp6r2	Ppp6r2/Q8R3Q2_S746_M1_3	S746	M1_3	-0.399525	7.24672	-0.672531	0.512584	0.898831	-5.43205	Decreased phosphorylation	No	No	100460,01
hE2F4DN vs GFP: CFC	Condition-only	Q8R3Q2	Ppp6r2	Ppp6r2/Q8R3Q2_S796_M1_3	S796	M1_3	-1.47312	6.2708	-1.84922	0.104013	0.726136	-4.18179	Decreased phosphorylation	No	No	100460,01
hE2F4DN vs GFP: CFC	Condition-only	Q8R3V5	Sh3glb2	Sh3glb2/Q8R3V5_S400_M1_3	S400	M1_3	0.272493	12.0322	0.978515	0.339221	0.828312	-5.37505	Increased phosphorylation	No	No	44503,48
hE2F4DN vs GFP: CFC	Condition-only	Q8R3Y8	Irf2bp1	Irf2bp1/Q8R3Y8_S453_M1_3	S453	M1_3	-1.23611	7.9923	-2.08157	0.0626917	0.656748	-3.89414	Decreased phosphorylation	No	No	61750,83
hE2F4DN vs GFP: CFC	Condition-only	Q8R3Y8	Irf2bp1	Irf2bp1/Q8R3Y8_S384_M1_3	S384	M1_3	-0.290797	6.66526	-0.465977	0.650739	0.930278	-5.41844	Decreased phosphorylation	No	No	61750,83
hE2F4DN vs GFP: CFC	Condition-only	Q8R3Z5	Cacnb1	Cacnb1/Q8R3Z5_T418_M1_3	T418	M1_3	0.0861983	13.4008	0.170796	0.866342	0.979692	-5.72626	Increased phosphorylation	No	No	65486,22
hE2F4DN vs GFP: CFC	Condition-only	Q8R3Z5	Cacnb1	Cacnb1/Q8R3Z5_T540_M1_3	T540	M1_3	-0.246	11.9305	-0.738769	0.469312	0.881681	-5.52279	Decreased phosphorylation	No	No	65486,22
hE2F4DN vs GFP: CFC	Condition-only	Q8R3Z5	Cacnb1	Cacnb1/Q8R3Z5_S186_M1_3	S186	M1_3	-0.352837	11.3633	-1.30868	0.205118	0.784743	-5.03703	Decreased phosphorylation	No	No	65486,22
hE2F4DN vs GFP: CFC	Condition-only	Q8R3Z5	Cacnb1	Cacnb1/Q8R3Z5_T205_M1_3	T205	M1_3	1.23087	8.66474	1.97707	0.0649789	0.657882	-4.11096	Increased phosphorylation	No	No	65486,22
hE2F4DN vs GFP: CFC	Condition-only	Q8R3Z5	Cacnb1	Cacnb1/Q8R3Z5_T45_M1_3	T45	M1_3	-0.00479904	8.18124	-0.00618806	0.995281	0.999365	-5.24416	Decreased phosphorylation	No	No	65486,22
hE2F4DN vs GFP: CFC	Condition-only	Q8R3Z5	Cacnb1	Cacnb1/Q8R3Z5_S47_M1_3	S47	M1_3		7.16181					No change / unavailable	No	No	65486,22
hE2F4DN vs GFP: CFC	Condition-only	Q8R3Z5	Cacnb1	Cacnb1/Q8R3Z5_S216_M1_3	S216	M1_3	0.442581	8.60341	0.509101	0.621198	0.92466	-5.31189	Increased phosphorylation	No	No	65486,22
hE2F4DN vs GFP: CFC	Condition-only	Q8R3Z5	Cacnb1	Cacnb1/Q8R3Z5_S26_M1_3	S26	M1_3	-0.566575	8.65084	-1.03374	0.314575	0.82371	-5.28444	Decreased phosphorylation	No	No	65486,22
hE2F4DN vs GFP: CFC	Condition-only	Q8R3Z5	Cacnb1	Cacnb1/Q8R3Z5_S59_M1_3	S59	M1_3	-0.477242	8.64278	-1.08494	0.293537	0.82176	-5.1545	Decreased phosphorylation	No	No	65486,22
hE2F4DN vs GFP: CFC	Condition-only	Q8R3Z5	Cacnb1	Cacnb1/Q8R3Z5_S547_M1_3	S547	M1_3	-0.875247	6.79059	-1.83218	0.098366	0.718913	-4.26106	Decreased phosphorylation	No	No	65486,22
hE2F4DN vs GFP: CFC	Condition-only	Q8R480	Nup85	Nup85/Q8R480_S90_M1_3	S90	M1_3	-0.118192	8.09726	-0.198514	0.845832	0.975128	-5.66865	Decreased phosphorylation	No	No	74776,24
hE2F4DN vs GFP: CFC	Condition-only	Q8R4E6	Purg	Purg/Q8R4E6_S342_M1_3	S342	M1_3	-0.627077	12.0499	-2.16003	0.0427704	0.632752	-3.82631	Decreased phosphorylation	Yes	No	39937,9
hE2F4DN vs GFP: CFC	Condition-only	Q8R4E6	Purg	Purg/Q8R4E6_S166_M2_3	S166	M2_3	-0.691938	10.6266	-0.931254	0.368065	0.839152	-5.28833	Decreased phosphorylation	No	No	39937,9
hE2F4DN vs GFP: CFC	Condition-only	Q8R4E6	Purg	Purg/Q8R4E6_S159_M2_3	S159	M2_3	-0.435208	10.8443	-0.46244	0.650186	0.930278	-5.63858	Decreased phosphorylation	No	No	39937,9
hE2F4DN vs GFP: CFC	Condition-only	Q8R4E6	Purg	Purg/Q8R4E6_S172_M2_3	S172	M2_3		7.96491					No change / unavailable	No	No	39937,9
hE2F4DN vs GFP: CFC	Condition-only	Q8R4E6	Purg	Purg/Q8R4E6_S163_M2_3	S163	M2_3	0.167061	9.36654	0.0786549	0.938937	0.992674	-5.26531	Increased phosphorylation	No	No	39937,9
hE2F4DN vs GFP: CFC	Condition-only	Q8R4E6	Purg	Purg/Q8R4E6_S159_M1_3	S159	M1_3	0.23606	10.7	0.30926	0.762214	0.957504	-5.64186	Increased phosphorylation	No	No	39937,9
hE2F4DN vs GFP: CFC	Condition-only	Q8R4E6	Purg	Purg/Q8R4E6_S166_M3_3	S166	M3_3	-1.85245	9.05867	-1.93803	0.0828404	0.691346	-4.05646	Decreased phosphorylation	No	No	39937,9
hE2F4DN vs GFP: CFC	Condition-only	Q8R4E6	Purg	Purg/Q8R4E6_S163_M3_3	S163	M3_3	-1.85245	9.0574	-1.93469	0.0868899	0.69861	-4.07369	Decreased phosphorylation	No	No	39937,9
hE2F4DN vs GFP: CFC	Condition-only	Q8R4E6	Purg	Purg/Q8R4E6_S159_M3_3	S159	M3_3	-1.85245	9.05867	-1.93803	0.0828404	0.691346	-4.05646	Decreased phosphorylation	No	No	39937,9
hE2F4DN vs GFP: CFC	Condition-only	Q8R4H2	Arhgef12	Arhgef12/Q8R4H2_S1327_M1_3	S1327	M1_3	-0.322291	9.20184	-0.968699	0.346672	0.832716	-5.25933	Decreased phosphorylation	No	No	172348,56
hE2F4DN vs GFP: CFC	Condition-only	Q8R4H2	Arhgef12	Arhgef12/Q8R4H2_S341_M1_3	S341	M1_3	0.638001	9.02081	1.10703	0.286294	0.820287	-5.13205	Increased phosphorylation	No	No	172348,56
hE2F4DN vs GFP: CFC	Condition-only	Q8R4H2	Arhgef12	Arhgef12/Q8R4H2_S309_M1_3	S309	M1_3	0.514472	11.3717	0.992859	0.348165	0.832716	-5.00758	Increased phosphorylation	No	No	172348,56
hE2F4DN vs GFP: CFC	Condition-only	Q8R4H2	Arhgef12	Arhgef12/Q8R4H2_S41_M1_3	S41	M1_3	-0.534531	8.06156	-0.413142	0.691044	0.941082	-5.27824	Decreased phosphorylation	No	No	172348,56
hE2F4DN vs GFP: CFC	Condition-only	Q8R4H2	Arhgef12	Arhgef12/Q8R4H2_S1389_M1_3	S1389	M1_3	0.56741	6.98797	1.07266	0.299829	0.822175	-5.16537	Increased phosphorylation	No	No	172348,56
hE2F4DN vs GFP: CFC	Condition-only	Q8R4H2	Arhgef12	Arhgef12/Q8R4H2_S637_M1_3	S637	M1_3	-1.16142	7.53645	-1.03605	0.319789	0.824777	-5.13207	Decreased phosphorylation	No	No	172348,56
hE2F4DN vs GFP: CFC	Condition-only	Q8R4H2	Arhgef12	Arhgef12/Q8R4H2_S1176_M1_3	S1176	M1_3	0.517228	7.73366	0.781217	0.450444	0.86997	-5.20267	Increased phosphorylation	No	No	172348,56
hE2F4DN vs GFP: CFC	Condition-only	Q8R4R6	Nup35	Nup35/Q8R4R6_S258_M1_3	S258	M1_3	0.350345	6.37706	0.462301	0.65426	0.931033	-5.37202	Increased phosphorylation	No	No	34785,65
hE2F4DN vs GFP: CFC	Condition-only	Q8R4S0	Ppp1r14c	Ppp1r14c/Q8R4S0_S157_M1_3	S157	M1_3	1.72487	9.52342	3.32502	0.00388041	0.504692	-1.78637	Increased phosphorylation	Yes	No	17753,75
hE2F4DN vs GFP: CFC	Condition-only	Q8R4T1	Cys1	Cys1/Q8R4T1_S95_M1_3	S95	M1_3	-0.391608	12.4865	-1.07199	0.296177	0.821961	-5.28804	Decreased phosphorylation	No	No	15505,86
hE2F4DN vs GFP: CFC	Condition-only	Q8R4T1	Cys1	Cys1/Q8R4T1_S116_M1_3	S116	M1_3	0.0480892	10.1614	0.116822	0.908138	0.988063	-5.81621	Increased phosphorylation	No	No	15505,86
hE2F4DN vs GFP: CFC	Condition-only	Q8R4U7	Luzp1	Luzp1/Q8R4U7_S612_M1_3	S612	M1_3	-0.495556	7.90748	-1.10299	0.287988	0.820287	-5.13592	Decreased phosphorylation	No	No	119310,97
hE2F4DN vs GFP: CFC	Condition-only	Q8R4U7	Luzp1	Luzp1/Q8R4U7_S660_M1_3	S660	M1_3	0.289408	11.2285	1.21298	0.238924	0.807484	-5.14367	Increased phosphorylation	No	No	119310,97
hE2F4DN vs GFP: CFC	Condition-only	Q8R4U7	Luzp1	Luzp1/Q8R4U7_S887_M1_3	S887	M1_3	0.570365	7.06459	0.706785	0.498592	0.893164	-5.24545	Increased phosphorylation	No	No	119310,97
hE2F4DN vs GFP: CFC	Condition-only	Q8R4U7	Luzp1	Luzp1/Q8R4U7_S885_M1_3	S885	M1_3	0.954165	6.71805	1.4513	0.193115	0.778731	-4.59675	Increased phosphorylation	No	No	119310,97
hE2F4DN vs GFP: CFC	Condition-only	Q8R4U7	Luzp1	Luzp1/Q8R4U7_S395_M1_3	S395	M1_3	-0.279577	7.23584	-0.330931	0.746642	0.954701	-5.5233	Decreased phosphorylation	No	No	119310,97
hE2F4DN vs GFP: CFC	Condition-only	Q8R502	Lrrc8c	Lrrc8c/Q8R502_S183_M1_3	S183	M1_3	0.0854385	5.96713	0.124744	0.904	0.987245	-5.41804	Increased phosphorylation	No	No	92371,63
hE2F4DN vs GFP: CFC	Condition-only	Q8R502	Lrrc8c	Lrrc8c/Q8R502_S179_M1_3	S179	M1_3	0.111302	6.25731	0.116908	0.911075	0.988063	-5.23832	Increased phosphorylation	No	No	92371,63
hE2F4DN vs GFP: CFC	Condition-only	Q8R516	Mib2	Mib2/Q8R516_S251_M1_3	S251	M1_3	0.0652677	9.35292	0.129393	0.898442	0.985695	-5.77138	Increased phosphorylation	No	No	105960,75
hE2F4DN vs GFP: CFC	Condition-only	Q8R550	Sh3kbp1	Sh3kbp1/Q8R550_S274_M1_3	S274	M1_3	-0.441726	10.564	-1.09947	0.284299	0.820287	-5.26111	Decreased phosphorylation	No	No	78170,15
hE2F4DN vs GFP: CFC	Condition-only	Q8R550	Sh3kbp1	Sh3kbp1/Q8R550_S159_M1_3	S159	M1_3	1.84244	7.71389	2.64217	0.0312874	0.616664	-3.40977	Increased phosphorylation	Yes	No	78170,15
hE2F4DN vs GFP: CFC	Condition-only	Q8R550	Sh3kbp1	Sh3kbp1/Q8R550_S156_M1_3	S156	M1_3	0.0694917	7.91681	0.0973899	0.924965	0.989685	-5.51284	Increased phosphorylation	No	No	78170,15
hE2F4DN vs GFP: CFC	Condition-only	Q8R550	Sh3kbp1	Sh3kbp1/Q8R550_S631_M1_3	S631	M1_3	-0.62266	7.72034	-0.502769	0.626563	0.925434	-5.18033	Decreased phosphorylation	No	No	78170,15
hE2F4DN vs GFP: CFC	Condition-only	Q8R554	Otud7a	Otud7a/Q8R554_S771_M1_3	S771	M1_3	-0.274151	11.1164	-0.229567	0.821088	0.971772	-5.71511	Decreased phosphorylation	No	No	100796,72
hE2F4DN vs GFP: CFC	Condition-only	Q8R554	Otud7a	Otud7a/Q8R554_S711_M1_3	S711	M1_3	0.187996	8.88887	0.741412	0.468859	0.881472	-5.48283	Increased phosphorylation	No	No	100796,72
hE2F4DN vs GFP: CFC	Condition-only	Q8R574	Prpsap2	Prpsap2/Q8R574_S227_M1_3	S227	M1_3	-0.595332	12.0106	-0.50899	0.616191	0.92437	-5.69941	Decreased phosphorylation	No	No	40880,73
hE2F4DN vs GFP: CFC	Condition-only	Q8R5A3	Apbb1ip	Apbb1ip/Q8R5A3_S507_M1_3	S507	M1_3	-0.470849	8.66769	-1.17051	0.258412	0.809975	-5.03231	Decreased phosphorylation	No	No	74319,29
hE2F4DN vs GFP: CFC	Condition-only	Q8R5A3	Apbb1ip	Apbb1ip/Q8R5A3_S537_M1_3	S537	M1_3	-0.0902014	7.28143	-0.173973	0.864909	0.979692	-5.67292	Decreased phosphorylation	No	No	74319,29
hE2F4DN vs GFP: CFC	Condition-only	Q8R5A6	Tbc1d22a	Tbc1d22a/Q8R5A6_S144_M1_3	S144	M1_3	-0.348999	10.3908	-1.04178	0.315797	0.824777	-5.19218	Decreased phosphorylation	No	No	59362,28
hE2F4DN vs GFP: CFC	Condition-only	Q8R5A6	Tbc1d22a	Tbc1d22a/Q8R5A6_S166_M1_3	S166	M1_3	0.0483771	8.86138	0.063072	0.950706	0.994509	-5.68559	Increased phosphorylation	No	No	59362,28
hE2F4DN vs GFP: CFC	Condition-only	Q8R5F7	Ifih1	Ifih1/Q8R5F7_S648_M2_3	S648	M2_3	-0.595523	8.20337	-0.65353	0.530672	0.90196	-5.07605	Decreased phosphorylation	No	No	115971,44
hE2F4DN vs GFP: CFC	Condition-only	Q8R5F7	Ifih1	Ifih1/Q8R5F7_S645_M2_3	S645	M2_3	-0.595523	8.20337	-0.65353	0.530672	0.90196	-5.07605	Decreased phosphorylation	No	No	115971,44
hE2F4DN vs GFP: CFC	Condition-only	Q8R5F7	Ifih1	Ifih1/Q8R5F7_S289_M1_3	S289	M1_3	-1.50894	6.96787	-1.97108	0.0732368	0.675922	-4.04606	Decreased phosphorylation	No	No	115971,44
hE2F4DN vs GFP: CFC	Condition-only	Q8R5F8	Eps8l1	Eps8l1/Q8R5F8_S239_M1_3	S239	M1_3	-0.882254	9.01902	-1.48609	0.169632	0.764701	-4.64625	Decreased phosphorylation	No	No	80027,95
hE2F4DN vs GFP: CFC	Condition-only	Q8R5H1	Usp15	Usp15/Q8R5H1_S229_M1_3	S229	M1_3	-0.751171	8.70321	-2.13589	0.0479848	0.645375	-3.83625	Decreased phosphorylation	Yes	No	112324,86
hE2F4DN vs GFP: CFC	Condition-only	Q8R5H6	Wasf1	Wasf1/Q8R5H6_S310_M1_3	S310	M1_3	0.296836	12.7206	0.680664	0.503696	0.894966	-5.60334	Increased phosphorylation	No	No	61509,01
hE2F4DN vs GFP: CFC	Condition-only	Q8R5H6	Wasf1	Wasf1/Q8R5H6_S473_M1_3	S473	M1_3	-1.18577	10.2551	-1.88067	0.0802391	0.690864	-4.23755	Decreased phosphorylation	No	No	61509,01
hE2F4DN vs GFP: CFC	Condition-only	Q8R5K2	Usp33	Usp33/Q8R5K2_S407_M1_3	S407	M1_3	0.391033	8.55831	0.49117	0.642247	0.928992	-5.10464	Increased phosphorylation	No	No	102727,57
hE2F4DN vs GFP: CFC	Condition-only	Q8R5L3	Vps39	Vps39/Q8R5L3_S441_M1_3	S441	M1_3	1.38253	9.41263	2.2211	0.0439969	0.632752	-3.72131	Increased phosphorylation	Yes	No	101692,85
hE2F4DN vs GFP: CFC	Condition-only	Q8R5L3	Vps39	Vps39/Q8R5L3_S646_M1_3	S646	M1_3	-0.765265	7.03947	-1.02898	0.335481	0.828164	-4.97652	Decreased phosphorylation	No	No	101692,85
hE2F4DN vs GFP: CFC	Condition-only	Q8R5M8	Cadm1	Cadm1/Q8R5M8_S448_M1_3	S448	M1_3	-0.24168	10.1757	-0.496041	0.625139	0.924801	-5.70556	Decreased phosphorylation	No	No	49788,46
hE2F4DN vs GFP: CFC	Condition-only	Q8VBT0	Tmx1	Tmx1/Q8VBT0_S245_M1_3	S245	M1_3	-0.141925	12.386	-0.490347	0.629093	0.925681	-5.70822	Decreased phosphorylation	No	No	31395,82
hE2F4DN vs GFP: CFC	Condition-only	Q8VBT9	Aspscr1	Aspscr1/Q8VBT9_S279_M1_3	S279	M1_3		9.18194					No change / unavailable	No	No	59795,7
hE2F4DN vs GFP: CFC	Condition-only	Q8VBX6	Mpdz	Mpdz/Q8VBX6_S783_M1_3	S783	M1_3	0.122331	9.49924	0.314276	0.757025	0.957118	-5.7322	Increased phosphorylation	No	No	218711,26
hE2F4DN vs GFP: CFC	Condition-only	Q8VBY2	Camkk1	Camkk1/Q8VBY2_S458_M1_3	S458	M1_3	0.31109	14.1007	1.01435	0.322233	0.826464	-5.34253	Increased phosphorylation	No	No	55837,6
hE2F4DN vs GFP: CFC	Condition-only	Q8VBY2	Camkk1	Camkk1/Q8VBY2_S492_M1_3	S492	M1_3	0.599161	11.2093	0.821632	0.421743	0.856931	-5.46318	Increased phosphorylation	No	No	55837,6
hE2F4DN vs GFP: CFC	Condition-only	Q8VBY2	Camkk1	Camkk1/Q8VBY2_S475_M1_3	S475	M1_3	0.751381	10.391	1.8877	0.0740318	0.676131	-4.26197	Increased phosphorylation	No	No	55837,6
hE2F4DN vs GFP: CFC	Condition-only	Q8VC51	Wrap53	Wrap53/Q8VC51_S27_M1_3	S27	M1_3	1.05513	6.77984	1.24053	0.239468	0.807484	-4.93622	Increased phosphorylation	No	No	58151,28
hE2F4DN vs GFP: CFC	Condition-only	Q8VCD6	Reep2	Reep2/Q8VCD6_S210_M1_3	S210	M1_3	-0.513771	9.07779	-1.49097	0.152814	0.754751	-4.81644	Decreased phosphorylation	No	No	28436,84
hE2F4DN vs GFP: CFC	Condition-only	Q8VCE2	Gpn1	Gpn1/Q8VCE2_S338_M1_3	S338	M1_3	-0.545887	10.0723	-0.954055	0.351166	0.832716	-5.39663	Decreased phosphorylation	No	No	41597,97
hE2F4DN vs GFP: CFC	Condition-only	Q8VCE2	Gpn1	Gpn1/Q8VCE2_S314_M1_3	S314	M1_3	0.081002	9.94866	0.21915	0.82881	0.972482	-5.75652	Increased phosphorylation	No	No	41597,97
hE2F4DN vs GFP: CFC	Condition-only	Q8VCI5	Pex19	Pex19/Q8VCI5_S35_M1_3	S35	M1_3	-0.247921	14.0292	-1.03456	0.31292	0.82371	-5.32373	Decreased phosphorylation	No	No	32733,39
hE2F4DN vs GFP: CFC	Condition-only	Q8VCI5	Pex19	Pex19/Q8VCI5_T236_M1_3	T236	M1_3	-0.653098	6.91957	-1.5522	0.14766	0.746574	-4.61179	Decreased phosphorylation	No	No	32733,39
hE2F4DN vs GFP: CFC	Condition-only	Q8VCY8	Plppr2	Plppr2/Q8VCY8_S312_M1_3	S312	M1_3	0.291276	12.8752	1.05912	0.301861	0.822428	-5.30044	Increased phosphorylation	No	No	36935,87
hE2F4DN vs GFP: CFC	Condition-only	Q8VCY8	Plppr2	Plppr2/Q8VCY8_S106_M1_3	S106	M1_3	-1.50427	7.6043	-2.04803	0.0906519	0.702839	-4.01644	Decreased phosphorylation	No	No	36935,87
hE2F4DN vs GFP: CFC	Condition-only	Q8VCY8	Plppr2	Plppr2/Q8VCY8_S312_M2_3	S312	M2_3	-0.0548631	8.7895	-0.118951	0.907557	0.988063	-5.51084	Decreased phosphorylation	No	No	36935,87
hE2F4DN vs GFP: CFC	Condition-only	Q8VCY8	Plppr2	Plppr2/Q8VCY8_S299_M2_3	S299	M2_3	-0.0548631	8.7895	-0.118951	0.907557	0.988063	-5.51084	Decreased phosphorylation	No	No	36935,87
hE2F4DN vs GFP: CFC	Condition-only	Q8VCY8	Plppr2	Plppr2/Q8VCY8_S299_M1_3	S299	M1_3	0.521709	7.30195	0.658929	0.529618	0.90196	-5.07167	Increased phosphorylation	No	No	36935,87
hE2F4DN vs GFP: CFC	Condition-only	Q8VCZ8	Rpusd1	Rpusd1/Q8VCZ8_S271_M1_3	S271	M1_3	-0.394534	10.169	-0.743089	0.48337	0.884696	-5.17953	Decreased phosphorylation	No	No	34230,83
hE2F4DN vs GFP: CFC	Condition-only	Q8VD04	Gripap1	Gripap1/Q8VD04_S795_M1_3	S795	M1_3	-0.928761	12.4646	-2.62601	0.0168717	0.567532	-3.02466	Decreased phosphorylation	Yes	No	92715,07
hE2F4DN vs GFP: CFC	Condition-only	Q8VD04	Gripap1	Gripap1/Q8VD04_S620_M1_3	S620	M1_3	-2.02581	5.91769	-1.79798	0.118418	0.727266	-4.20475	Decreased phosphorylation	No	No	92715,07
hE2F4DN vs GFP: CFC	Condition-only	Q8VD12	Znf385a	Znf385a/Q8VD12_S160_M1_3	S160	M1_3	1.43759	7.01235	1.59338	0.147475	0.746574	-4.49506	Increased phosphorylation	No	No	40446,68
hE2F4DN vs GFP: CFC	Condition-only	Q8VD12	Znf385a	Znf385a/Q8VD12_S162_M1_3	S162	M1_3	-0.818521	6.94578	-1.24379	0.256488	0.809975	-4.67967	Decreased phosphorylation	No	No	40446,68
hE2F4DN vs GFP: CFC	Condition-only	Q8VD12	Znf385a	Znf385a/Q8VD12_S165_M1_3	S165	M1_3		6.15322					No change / unavailable	No	No	40446,68
hE2F4DN vs GFP: CFC	Condition-only	Q8VD12	Znf385a	Znf385a/Q8VD12_S153_M1_3	S153	M1_3		6.33592					No change / unavailable	No	No	40446,68
hE2F4DN vs GFP: CFC	Condition-only	Q8VD33	Sgtb	Sgtb/Q8VD33_S299_M1_3	S299	M1_3	0.12241	6.28781	0.205543	0.843425	0.975128	-5.33373	Increased phosphorylation	No	No	33429,45
hE2F4DN vs GFP: CFC	Condition-only	Q8VD37	Sgip1	Sgip1/Q8VD37_S78_M1_3	S78	M1_3	-0.319037	12.1694	-1.39629	0.178313	0.770429	-4.9336	Decreased phosphorylation	No	No	86063,02
hE2F4DN vs GFP: CFC	Condition-only	Q8VD37	Sgip1	Sgip1/Q8VD37_S95_M1_3	S95	M1_3	0.530471	7.37334	0.606583	0.559957	0.908265	-5.34848	Increased phosphorylation	No	No	86063,02
hE2F4DN vs GFP: CFC	Condition-only	Q8VD37	Sgip1	Sgip1/Q8VD37_T409_M1_3	T409	M1_3	0.0134241	13.8338	0.0301392	0.976247	0.997615	-5.82232	Increased phosphorylation	No	No	86063,02
hE2F4DN vs GFP: CFC	Condition-only	Q8VD37	Sgip1	Sgip1/Q8VD37_S491_M2_3	S491	M2_3	0.204228	14.9267	0.323211	0.749807	0.955603	-5.77281	Increased phosphorylation	No	No	86063,02
hE2F4DN vs GFP: CFC	Condition-only	Q8VD37	Sgip1	Sgip1/Q8VD37_S480_M2_3	S480	M2_3	0.589663	11.3776	0.581805	0.580273	0.915999	-5.27177	Increased phosphorylation	No	No	86063,02
hE2F4DN vs GFP: CFC	Condition-only	Q8VD37	Sgip1	Sgip1/Q8VD37_S484_M2_3	S484	M2_3	0.0108834	14.9432	0.0172344	0.986416	0.999141	-5.82261	Increased phosphorylation	No	No	86063,02
hE2F4DN vs GFP: CFC	Condition-only	Q8VD37	Sgip1	Sgip1/Q8VD37_S491_M1_3	S491	M1_3	-0.0160441	15.1705	-0.036442	0.971282	0.996899	-5.82212	Decreased phosphorylation	No	No	86063,02
hE2F4DN vs GFP: CFC	Condition-only	Q8VD37	Sgip1	Sgip1/Q8VD37_S489_M1_3	S489	M1_3		9.84349					No change / unavailable	No	No	86063,02
hE2F4DN vs GFP: CFC	Condition-only	Q8VD37	Sgip1	Sgip1/Q8VD37_S490_M1_3	S490	M1_3		11.7781					No change / unavailable	No	No	86063,02
hE2F4DN vs GFP: CFC	Condition-only	Q8VD37	Sgip1	Sgip1/Q8VD37_S484_M1_3	S484	M1_3	0.146494	11.6228	0.246203	0.809518	0.968763	-5.58448	Increased phosphorylation	No	No	86063,02
hE2F4DN vs GFP: CFC	Condition-only	Q8VD37	Sgip1	Sgip1/Q8VD37_S265_M1_3	S265	M1_3	-0.222947	14.6214	-0.292549	0.772955	0.959131	-5.73869	Decreased phosphorylation	No	No	86063,02
hE2F4DN vs GFP: CFC	Condition-only	Q8VD37	Sgip1	Sgip1/Q8VD37_T268_M1_3	T268	M1_3		11.7636					No change / unavailable	No	No	86063,02
hE2F4DN vs GFP: CFC	Condition-only	Q8VD37	Sgip1	Sgip1/Q8VD37_S169_M1_3	S169	M1_3	-0.13154	14.6166	-0.408896	0.686854	0.940179	-5.74296	Decreased phosphorylation	No	No	86063,02
hE2F4DN vs GFP: CFC	Condition-only	Q8VD37	Sgip1	Sgip1/Q8VD37_S265_M2_3	S265	M2_3	-0.290135	13.2061	-0.38635	0.706943	0.942926	-5.44911	Decreased phosphorylation	No	No	86063,02
hE2F4DN vs GFP: CFC	Condition-only	Q8VD37	Sgip1	Sgip1/Q8VD37_T263_M2_3	T263	M2_3	0.0317455	12.876	0.0401749	0.968436	0.996899	-5.68674	Increased phosphorylation	No	No	86063,02
hE2F4DN vs GFP: CFC	Condition-only	Q8VD37	Sgip1	Sgip1/Q8VD37_T259_M2_3	T259	M2_3	-0.242254	12.8421	-0.315894	0.756041	0.957094	-5.64069	Decreased phosphorylation	No	No	86063,02
hE2F4DN vs GFP: CFC	Condition-only	Q8VD37	Sgip1	Sgip1/Q8VD37_T182_M1_3	T182	M1_3	0.0573151	12.2037	0.0820123	0.935567	0.992047	-5.71862	Increased phosphorylation	No	No	86063,02
hE2F4DN vs GFP: CFC	Condition-only	Q8VD37	Sgip1	Sgip1/Q8VD37_S371_M1_3	S371	M1_3	0.153386	12.7166	0.461449	0.649333	0.930278	-5.72125	Increased phosphorylation	No	No	86063,02
hE2F4DN vs GFP: CFC	Condition-only	Q8VD37	Sgip1	Sgip1/Q8VD37_S236_M1_3	S236	M1_3	-0.519192	7.91301	-0.998749	0.331519	0.828164	-5.35514	Decreased phosphorylation	No	No	86063,02
hE2F4DN vs GFP: CFC	Condition-only	Q8VD37	Sgip1	Sgip1/Q8VD37_T335_M1_3	T335	M1_3	-0.0763183	15.8559	-0.128115	0.899306	0.986014	-5.81489	Decreased phosphorylation	No	No	86063,02
hE2F4DN vs GFP: CFC	Condition-only	Q8VD37	Sgip1	Sgip1/Q8VD37_S398_M1_3	S398	M1_3	-0.568991	14.7884	-0.611338	0.547692	0.903899	-5.64535	Decreased phosphorylation	No	No	86063,02
hE2F4DN vs GFP: CFC	Condition-only	Q8VD37	Sgip1	Sgip1/Q8VD37_S397_M1_3	S397	M1_3		9.50039					No change / unavailable	No	No	86063,02
hE2F4DN vs GFP: CFC	Condition-only	Q8VD37	Sgip1	Sgip1/Q8VD37_S424_M1_3	S424	M1_3	0.307984	11.4045	0.770633	0.456451	0.872644	-5.25349	Increased phosphorylation	No	No	86063,02
hE2F4DN vs GFP: CFC	Condition-only	Q8VD37	Sgip1	Sgip1/Q8VD37_S441_M1_3	S441	M1_3	-0.386209	8.60231	-0.599234	0.566647	0.909953	-5.19842	Decreased phosphorylation	No	No	86063,02
hE2F4DN vs GFP: CFC	Condition-only	Q8VD37	Sgip1	Sgip1/Q8VD37_S149_M1_3	S149	M1_3	-0.817417	9.37443	-1.45925	0.17124	0.764701	-4.72052	Decreased phosphorylation	No	No	86063,02
hE2F4DN vs GFP: CFC	Condition-only	Q8VD37	Sgip1	Sgip1/Q8VD37_T324_M2_3	T324	M2_3	-0.866981	12.7039	-1.34088	0.194622	0.778731	-4.99963	Decreased phosphorylation	No	No	86063,02
hE2F4DN vs GFP: CFC	Condition-only	Q8VD37	Sgip1	Sgip1/Q8VD37_S319_M2_3	S319	M2_3	-0.892535	12.9335	-1.91054	0.0708718	0.668609	-4.22733	Decreased phosphorylation	No	No	86063,02
hE2F4DN vs GFP: CFC	Condition-only	Q8VD37	Sgip1	Sgip1/Q8VD37_S316_M2_3	S316	M2_3	-1.71455	9.5397	-2.18801	0.0548637	0.645375	-3.76283	Decreased phosphorylation	No	No	86063,02
hE2F4DN vs GFP: CFC	Condition-only	Q8VD37	Sgip1	Sgip1/Q8VD37_S319_M1_3	S319	M1_3	-0.403941	13.2299	-0.467492	0.645604	0.929485	-5.67565	Decreased phosphorylation	No	No	86063,02
hE2F4DN vs GFP: CFC	Condition-only	Q8VD37	Sgip1	Sgip1/Q8VD37_T324_M3_3	T324	M3_3	-1.56743	9.9162	-1.89184	0.0818838	0.690864	-4.17588	Decreased phosphorylation	No	No	86063,02
hE2F4DN vs GFP: CFC	Condition-only	Q8VD37	Sgip1	Sgip1/Q8VD37_S319_M3_3	S319	M3_3	-1.56743	9.9162	-1.89184	0.0818838	0.690864	-4.17588	Decreased phosphorylation	No	No	86063,02
hE2F4DN vs GFP: CFC	Condition-only	Q8VD37	Sgip1	Sgip1/Q8VD37_S316_M3_3	S316	M3_3	-1.98651	9.4108	-3.15941	0.00862627	0.556417	-2.39033	Decreased phosphorylation	Yes	No	86063,02
hE2F4DN vs GFP: CFC	Condition-only	Q8VD37	Sgip1	Sgip1/Q8VD37_T455_M1_3	T455	M1_3	-0.364655	12.8218	-0.678804	0.506135	0.897635	-5.56175	Decreased phosphorylation	No	No	86063,02
hE2F4DN vs GFP: CFC	Condition-only	Q8VD37	Sgip1	Sgip1/Q8VD37_S465_M1_3	S465	M1_3	-0.559362	8.34473	-0.78048	0.448567	0.86997	-5.43612	Decreased phosphorylation	No	No	86063,02
hE2F4DN vs GFP: CFC	Condition-only	Q8VD37	Sgip1	Sgip1/Q8VD37_S300_M2_3	S300	M2_3	0.0386181	9.88219	0.13284	0.89568	0.985501	-5.77097	Increased phosphorylation	No	No	86063,02
hE2F4DN vs GFP: CFC	Condition-only	Q8VD37	Sgip1	Sgip1/Q8VD37_S287_M2_3	S287	M2_3	0.0656948	9.86317	0.175893	0.862809	0.979692	-5.62656	Increased phosphorylation	No	No	86063,02
hE2F4DN vs GFP: CFC	Condition-only	Q8VD37	Sgip1	Sgip1/Q8VD37_S289_M2_3	S289	M2_3	-0.249915	9.93925	-0.327627	0.755278	0.956573	-5.15805	Decreased phosphorylation	No	No	86063,02
hE2F4DN vs GFP: CFC	Condition-only	Q8VD37	Sgip1	Sgip1/Q8VD37_S287_M1_3	S287	M1_3	-0.0839271	9.55034	-0.170233	0.867178	0.980003	-5.50433	Decreased phosphorylation	No	No	86063,02
hE2F4DN vs GFP: CFC	Condition-only	Q8VD37	Sgip1	Sgip1/Q8VD37_S300_M1_3	S300	M1_3	-0.208189	9.17967	-0.443032	0.66238	0.932289	-5.72915	Decreased phosphorylation	No	No	86063,02
hE2F4DN vs GFP: CFC	Condition-only	Q8VD37	Sgip1	Sgip1/Q8VD37_S160_M1_3	S160	M1_3	-0.0543853	10.3983	-0.0538196	0.957725	0.995285	-5.72042	Decreased phosphorylation	No	No	86063,02
hE2F4DN vs GFP: CFC	Condition-only	Q8VD37	Sgip1	Sgip1/Q8VD37_T180_M1_3	T180	M1_3	-0.0294775	10.9883	-0.0581712	0.954204	0.994801	-5.77776	Decreased phosphorylation	No	No	86063,02
hE2F4DN vs GFP: CFC	Condition-only	Q8VD37	Sgip1	Sgip1/Q8VD37_T182_M2_3	T182	M2_3	-0.843892	11.6429	-1.74787	0.0962073	0.716596	-4.43677	Decreased phosphorylation	No	No	86063,02
hE2F4DN vs GFP: CFC	Condition-only	Q8VD37	Sgip1	Sgip1/Q8VD37_T180_M2_3	T180	M2_3	-0.843892	11.6429	-1.74787	0.0962073	0.716596	-4.43677	Decreased phosphorylation	No	No	86063,02
hE2F4DN vs GFP: CFC	Condition-only	Q8VD37	Sgip1	Sgip1/Q8VD37_T182_M3_3	T182	M3_3	-1.42748	6.31207	-1.32213	0.224966	0.798105	-4.59614	Decreased phosphorylation	No	No	86063,02
hE2F4DN vs GFP: CFC	Condition-only	Q8VD37	Sgip1	Sgip1/Q8VD37_T180_M3_3	T180	M3_3	-1.42748	6.31207	-1.32213	0.224966	0.798105	-4.59614	Decreased phosphorylation	No	No	86063,02
hE2F4DN vs GFP: CFC	Condition-only	Q8VD37	Sgip1	Sgip1/Q8VD37_S179_M3_3	S179	M3_3	-1.42748	6.31207	-1.32213	0.224966	0.798105	-4.59614	Decreased phosphorylation	No	No	86063,02
hE2F4DN vs GFP: CFC	Condition-only	Q8VD37	Sgip1	Sgip1/Q8VD37_T259_M1_3	T259	M1_3	0.100734	13.2718	0.165429	0.870226	0.980762	-5.80964	Increased phosphorylation	No	No	86063,02
hE2F4DN vs GFP: CFC	Condition-only	Q8VD37	Sgip1	Sgip1/Q8VD37_T247_M1_3	T247	M1_3	0.44706	13.2018	0.374577	0.712015	0.942926	-5.71279	Increased phosphorylation	No	No	86063,02
hE2F4DN vs GFP: CFC	Condition-only	Q8VD37	Sgip1	Sgip1/Q8VD37_S27_M1_3	S27	M1_3	-2.54196	8.28402	-2.40692	0.0495895	0.645375	-3.67075	Decreased phosphorylation	Yes	No	86063,02
hE2F4DN vs GFP: CFC	Condition-only	Q8VD37	Sgip1	Sgip1/Q8VD37_S107_M3_3	S107	M3_3		8.73679					No change / unavailable	No	No	86063,02
hE2F4DN vs GFP: CFC	Condition-only	Q8VD37	Sgip1	Sgip1/Q8VD37_S105_M3_3	S105	M3_3		8.73679					No change / unavailable	No	No	86063,02
hE2F4DN vs GFP: CFC	Condition-only	Q8VD37	Sgip1	Sgip1/Q8VD37_S104_M3_3	S104	M3_3		8.73679					No change / unavailable	No	No	86063,02
hE2F4DN vs GFP: CFC	Condition-only	Q8VD37	Sgip1	Sgip1/Q8VD37_S103_M3_3	S103	M3_3		8.73679					No change / unavailable	No	No	86063,02
hE2F4DN vs GFP: CFC	Condition-only	Q8VD63	Tspyl4	Tspyl4/Q8VD63_S87_M1_3	S87	M1_3	0.0410302	10.6924	0.0880362	0.931241	0.991089	-5.57055	Increased phosphorylation	No	No	44811,33
hE2F4DN vs GFP: CFC	Condition-only	Q8VD63	Tspyl4	Tspyl4/Q8VD63_S116_M1_3	S116	M1_3	-1.20762	8.88849	-1.19366	0.247686	0.809297	-5.07696	Decreased phosphorylation	No	No	44811,33
hE2F4DN vs GFP: CFC	Condition-only	Q8VDD5	Myh9	Myh9/Q8VDD5_S1943_M1_3	S1943	M1_3	-0.741334	11.9898	-1.88349	0.0738918	0.676131	-4.26545	Decreased phosphorylation	No	No	226372,07
hE2F4DN vs GFP: CFC	Condition-only	Q8VDD5	Myh9	Myh9/Q8VDD5_S1943_M2_3	S1943	M2_3	-0.695524	8.0719	-1.36696	0.186435	0.774348	-4.96879	Decreased phosphorylation	No	No	226372,07
hE2F4DN vs GFP: CFC	Condition-only	Q8VDD5	Myh9	Myh9/Q8VDD5_T1939_M2_3	T1939	M2_3	-0.695524	8.0719	-1.36696	0.186435	0.774348	-4.96879	Decreased phosphorylation	No	No	226372,07
hE2F4DN vs GFP: CFC	Condition-only	Q8VDD9	Phip	Phip/Q8VDD9_S1783_M1_3	S1783	M1_3	-0.4655	7.34779	-1.1857	0.25074	0.809297	-5.08519	Decreased phosphorylation	No	No	206726,12
hE2F4DN vs GFP: CFC	Condition-only	Q8VDD9	Phip	Phip/Q8VDD9_S1283_M2_3	S1283	M2_3	-0.112895	6.50712	-0.183948	0.856167	0.977936	-5.72405	Decreased phosphorylation	No	No	206726,12
hE2F4DN vs GFP: CFC	Condition-only	Q8VDD9	Phip	Phip/Q8VDD9_S1281_M2_3	S1281	M2_3	-0.112895	6.50712	-0.183948	0.856167	0.977936	-5.72405	Decreased phosphorylation	No	No	206726,12
hE2F4DN vs GFP: CFC	Condition-only	Q8VDG3	Parn	Parn/Q8VDG3_S573_M1_3	S573	M1_3	0.397468	9.45856	0.569035	0.588412	0.916235	-5.07487	Increased phosphorylation	No	No	71559,15
hE2F4DN vs GFP: CFC	Condition-only	Q8VDG3	Parn	Parn/Q8VDG3_S556_M1_3	S556	M1_3	-0.42551	7.69572	-0.533598	0.602971	0.92146	-5.44379	Decreased phosphorylation	No	No	71559,15
hE2F4DN vs GFP: CFC	Condition-only	Q8VDI7	Ubac1	Ubac1/Q8VDI7_S98_M1_3	S98	M1_3	-0.262146	7.25049	-0.315243	0.764169	0.957504	-5.20198	Decreased phosphorylation	No	No	45530,54
hE2F4DN vs GFP: CFC	Condition-only	Q8VDJ3	Hdlbp	Hdlbp/Q8VDJ3_S31_M1_3	S31	M1_3	-0.439633	9.75578	-1.07825	0.296424	0.821961	-5.20654	Decreased phosphorylation	No	No	141742,9
hE2F4DN vs GFP: CFC	Condition-only	Q8VDJ3	Hdlbp	Hdlbp/Q8VDJ3_S944_M1_3	S944	M1_3	-0.49193	7.84965	-0.659499	0.518155	0.90103	-5.51883	Decreased phosphorylation	No	No	141742,9
hE2F4DN vs GFP: CFC	Condition-only	Q8VDM4	Psmd2	Psmd2/Q8VDM4_T20_M1_3	T20	M1_3	-0.11567	10.5998	-0.216806	0.830501	0.972482	-5.80025	Decreased phosphorylation	No	No	100202,61
hE2F4DN vs GFP: CFC	Condition-only	Q8VDM4	Psmd2	Psmd2/Q8VDM4_S361_M1_3	S361	M1_3	-0.372609	5.82543	-0.655262	0.525178	0.90196	-5.3779	Decreased phosphorylation	No	No	100202,61
hE2F4DN vs GFP: CFC	Condition-only	Q8VDM4	Psmd2	Psmd2/Q8VDM4_T9_M1_3	T9	M1_3	-0.814689	7.65353	-1.59195	0.13294	0.735656	-4.65676	Decreased phosphorylation	No	No	100202,61
hE2F4DN vs GFP: CFC	Condition-only	Q8VDM6	Hnrnpul1	Hnrnpul1/Q8VDM6_S721_M1_3	S721	M1_3	-1.00212	10.2494	-1.36564	0.20705	0.787465	-4.67704	Decreased phosphorylation	No	No	96001,88
hE2F4DN vs GFP: CFC	Condition-only	Q8VDM6	Hnrnpul1	Hnrnpul1/Q8VDM6_S719_M1_3	S719	M1_3	-0.489946	10.7404	-0.806191	0.444905	0.86997	-5.0095	Decreased phosphorylation	No	No	96001,88
hE2F4DN vs GFP: CFC	Condition-only	Q8VDN2	Atp1a1	Atp1a1/Q8VDN2_S228_M1_3	S228	M1_3	-0.247003	14.2341	-0.868336	0.395257	0.851068	-5.46835	Decreased phosphorylation	No	No	112982,16
hE2F4DN vs GFP: CFC	Condition-only	Q8VDN2	Atp1a1	Atp1a1/Q8VDN2_S40_M1_3	S40	M1_3	2.07172	5.54181	2.13535	0.0549797	0.645375	-3.79194	Increased phosphorylation	No	No	112982,16
hE2F4DN vs GFP: CFC	Condition-only	Q8VDN2	Atp1a1	Atp1a1/Q8VDN2_S47_M1_3	S47	M1_3	1.39738	8.68178	1.27917	0.244532	0.809297	-4.63049	Increased phosphorylation	No	No	112982,16
hE2F4DN vs GFP: CFC	Condition-only	Q8VDN4	Ccdc92	Ccdc92/Q8VDN4_S194_M1_3	S194	M1_3	-1.7429	9.33907	-2.25021	0.0383886	0.616664	-3.64254	Decreased phosphorylation	Yes	No	35207,05
hE2F4DN vs GFP: CFC	Condition-only	Q8VDP3	Mical1	Mical1/Q8VDP3_S777_M1_3	S777	M1_3	-0.0931526	11.9912	-0.289803	0.774877	0.959567	-5.78258	Decreased phosphorylation	No	No	116784,71
hE2F4DN vs GFP: CFC	Condition-only	Q8VDP4	Ccar2	Ccar2/Q8VDP4_S612_M1_3	S612	M1_3	1.60206	10.0558	1.85812	0.0783079	0.688165	-4.27693	Increased phosphorylation	No	No	103002,31
hE2F4DN vs GFP: CFC	Condition-only	Q8VDP4	Ccar2	Ccar2/Q8VDP4_S568_M1_3	S568	M1_3	1.4263	9.51221	1.96006	0.0644279	0.657517	-4.15132	Increased phosphorylation	No	No	103002,31
hE2F4DN vs GFP: CFC	Condition-only	Q8VDP4	Ccar2	Ccar2/Q8VDP4_S626_M1_3	S626	M1_3	0.292546	7.75512	0.390291	0.710957	0.942926	-5.17989	Increased phosphorylation	No	No	103002,31
hE2F4DN vs GFP: CFC	Condition-only	Q8VDP4	Ccar2	Ccar2/Q8VDP4_S625_M1_3	S625	M1_3	-0.137873	7.02689	-0.142855	0.892563	0.985501	-5.09748	Decreased phosphorylation	No	No	103002,31
hE2F4DN vs GFP: CFC	Condition-only	Q8VDP4	Ccar2	Ccar2/Q8VDP4_S298_M1_3	S298	M1_3	0.413838	7.50611	0.722296	0.480219	0.884486	-5.4462	Increased phosphorylation	No	No	103002,31
hE2F4DN vs GFP: CFC	Condition-only	Q8VDQ8	Sirt2	Sirt2/Q8VDQ8_S372_M1_3	S372	M1_3	-0.504879	15.235	-1.3801	0.182415	0.774348	-4.95307	Decreased phosphorylation	No	No	43256,26
hE2F4DN vs GFP: CFC	Condition-only	Q8VDQ8	Sirt2	Sirt2/Q8VDQ8_T27_M2_3	T27	M2_3	-0.367141	9.12395	-0.273401	0.791063	0.96316	-5.39152	Decreased phosphorylation	No	No	43256,26
hE2F4DN vs GFP: CFC	Condition-only	Q8VDQ8	Sirt2	Sirt2/Q8VDQ8_S25_M2_3	S25	M2_3	-1.18725	11.731	-2.05765	0.0532373	0.645375	-3.97156	Decreased phosphorylation	No	No	43256,26
hE2F4DN vs GFP: CFC	Condition-only	Q8VDQ8	Sirt2	Sirt2/Q8VDQ8_S23_M2_3	S23	M2_3	-1.17257	11.7738	-1.96501	0.065482	0.659029	-4.12421	Decreased phosphorylation	No	No	43256,26
hE2F4DN vs GFP: CFC	Condition-only	Q8VDQ8	Sirt2	Sirt2/Q8VDQ8_S368_M1_3	S368	M1_3	-0.270764	13.5103	-1.00758	0.325394	0.828164	-5.34875	Decreased phosphorylation	No	No	43256,26
hE2F4DN vs GFP: CFC	Condition-only	Q8VDQ9	Kri1	Kri1/Q8VDQ9_S142_M1_3	S142	M1_3	-0.659897	8.0061	-1.05069	0.308539	0.82371	-5.23252	Decreased phosphorylation	No	No	82057,4
hE2F4DN vs GFP: CFC	Condition-only	Q8VDR9	Dock6	Dock6/Q8VDR9_S178_M1_3	S178	M1_3	-1.45626	6.25765	-2.31891	0.0510358	0.645375	-3.67677	Decreased phosphorylation	No	No	233267,32
hE2F4DN vs GFP: CFC	Condition-only	Q8VDU5	Snrk	Snrk/Q8VDU5_S570_M1_3	S570	M1_3		8.54485					No change / unavailable	No	No	81912,71
hE2F4DN vs GFP: CFC	Condition-only	Q8VDU5	Snrk	Snrk/Q8VDU5_S569_M1_3	S569	M1_3	0.842155	6.95961	0.461365	0.6561	0.931782	-5.33025	Increased phosphorylation	No	No	81912,71
hE2F4DN vs GFP: CFC	Condition-only	Q8VDU5	Snrk	Snrk/Q8VDU5_S351_M1_3	S351	M1_3	0.270386	5.63907	0.449397	0.66027	0.932172	-5.59204	Increased phosphorylation	No	No	81912,71
hE2F4DN vs GFP: CFC	Condition-only	Q8VDU5	Snrk	Snrk/Q8VDU5_S596_M1_3	S596	M1_3	0.188184	7.92706	0.403675	0.697699	0.942131	-5.39299	Increased phosphorylation	No	No	81912,71
hE2F4DN vs GFP: CFC	Condition-only	Q8VDY9	Caap1	Caap1/Q8VDY9_S307_M1_3	S307	M1_3	0.416635	9.84989	0.516273	0.617452	0.92437	-5.34862	Increased phosphorylation	No	No	37825,42
hE2F4DN vs GFP: CFC	Condition-only	Q8VDZ4	Zdhhc5	Zdhhc5/Q8VDZ4_S409_M1_3	S409	M1_3	-0.31016	11.8833	-0.42099	0.681516	0.937622	-5.43698	Decreased phosphorylation	No	No	77500,61
hE2F4DN vs GFP: CFC	Condition-only	Q8VDZ4	Zdhhc5	Zdhhc5/Q8VDZ4_T411_M1_3	T411	M1_3	-1.99647	9.84991	-1.23955	0.257954	0.809975	-4.68302	Decreased phosphorylation	No	No	77500,61
hE2F4DN vs GFP: CFC	Condition-only	Q8VDZ4	Zdhhc5	Zdhhc5/Q8VDZ4_S621_M1_3	S621	M1_3	-0.127813	9.75351	-0.396561	0.695787	0.942131	-5.74768	Decreased phosphorylation	No	No	77500,61
hE2F4DN vs GFP: CFC	Condition-only	Q8VDZ4	Zdhhc5	Zdhhc5/Q8VDZ4_S694_M1_3	S694	M1_3	0.718164	11.8343	0.974586	0.349802	0.832716	-5.08537	Increased phosphorylation	No	No	77500,61
hE2F4DN vs GFP: CFC	Condition-only	Q8VDZ4	Zdhhc5	Zdhhc5/Q8VDZ4_T696_M1_3	T696	M1_3		8.67335					No change / unavailable	No	No	77500,61
hE2F4DN vs GFP: CFC	Condition-only	Q8VDZ4	Zdhhc5	Zdhhc5/Q8VDZ4_S380_M1_3	S380	M1_3	0.599651	8.8926	0.914887	0.372678	0.840936	-5.35264	Increased phosphorylation	No	No	77500,61
hE2F4DN vs GFP: CFC	Condition-only	Q8VDZ4	Zdhhc5	Zdhhc5/Q8VDZ4_S299_M1_3	S299	M1_3	-0.13237	8.19616	-0.121176	0.905641	0.98781	-5.56729	Decreased phosphorylation	No	No	77500,61
hE2F4DN vs GFP: CFC	Condition-only	Q8VDZ4	Zdhhc5	Zdhhc5/Q8VDZ4_S296_M1_3	S296	M1_3	-4.34797	7.42867	-2.58992	0.0539284	0.645375	-3.77736	Decreased phosphorylation	No	No	77500,61
hE2F4DN vs GFP: CFC	Condition-only	Q8VDZ4	Zdhhc5	Zdhhc5/Q8VDZ4_S554_M1_3	S554	M1_3	-0.930279	10.0995	-1.29287	0.221404	0.796267	-4.85288	Decreased phosphorylation	No	No	77500,61
hE2F4DN vs GFP: CFC	Condition-only	Q8VE18	Smg8	Smg8/Q8VE18_S469_M1_3	S469	M1_3		6.67314					No change / unavailable	No	No	109666,76
hE2F4DN vs GFP: CFC	Condition-only	Q8VE19	Mios	Mios/Q8VE19_S766_M1_3	S766	M1_3	0.116282	11.8682	0.437084	0.667393	0.933098	-5.64989	Increased phosphorylation	No	No	98335,08
hE2F4DN vs GFP: CFC	Condition-only	Q8VE33	Gdap1l1	Gdap1l1/Q8VE33_S38_M1_3	S38	M1_3	1.05435	10.6951	1.59273	0.126516	0.734008	-4.68216	Increased phosphorylation	No	No	42317,71
hE2F4DN vs GFP: CFC	Condition-only	Q8VE33	Gdap1l1	Gdap1l1/Q8VE33_S139_M1_3	S139	M1_3	-0.974156	9.19701	-1.33191	0.200986	0.782423	-4.92654	Decreased phosphorylation	No	No	42317,71
hE2F4DN vs GFP: CFC	Condition-only	Q8VE37	Rcc1	Rcc1/Q8VE37_S11_M1_3	S11	M1_3	0.458056	9.41637	0.782783	0.448319	0.86997	-5.40161	Increased phosphorylation	No	No	44930,97
hE2F4DN vs GFP: CFC	Condition-only	Q8VE52	Ogfrl1	Ogfrl1/Q8VE52_S65_M1_3	S65	M1_3	1.02681	7.93562	1.6676	0.110593	0.727266	-4.57972	Increased phosphorylation	No	No	52267,79
hE2F4DN vs GFP: CFC	Condition-only	Q8VE52	Ogfrl1	Ogfrl1/Q8VE52_S353_M1_3	S353	M1_3	0.243187	8.46741	0.653635	0.521385	0.901952	-5.57783	Increased phosphorylation	No	No	52267,79
hE2F4DN vs GFP: CFC	Condition-only	Q8VE52	Ogfrl1	Ogfrl1/Q8VE52_S382_M1_3	S382	M1_3	-0.42595	9.52636	-0.637323	0.530965	0.90196	-5.63011	Decreased phosphorylation	No	No	52267,79
hE2F4DN vs GFP: CFC	Condition-only	Q8VE52	Ogfrl1	Ogfrl1/Q8VE52_S406_M1_3	S406	M1_3	-0.596338	7.29922	-1.22966	0.238389	0.807484	-4.97143	Decreased phosphorylation	No	No	52267,79
hE2F4DN vs GFP: CFC	Condition-only	Q8VE65	Taf12	Taf12/Q8VE65_T46_M1_3	T46	M1_3	0.24436	10.6267	0.321881	0.754505	0.956166	-5.3791	Increased phosphorylation	No	No	17875,35
hE2F4DN vs GFP: CFC	Condition-only	Q8VE65	Taf12	Taf12/Q8VE65_S51_M1_3	S51	M1_3	0.263707	8.7952	0.213999	0.833336	0.973473	-5.75731	Increased phosphorylation	No	No	17875,35
hE2F4DN vs GFP: CFC	Condition-only	Q8VE88	Fam114a2	Fam114a2/Q8VE88_S119_M1_3	S119	M1_3	0.584254	11.2647	0.555959	0.58617	0.916235	-5.47143	Increased phosphorylation	No	No	54044,76
hE2F4DN vs GFP: CFC	Condition-only	Q8VE88	Fam114a2	Fam114a2/Q8VE88_S9_M1_3	S9	M1_3	0.958618	9.38769	0.788935	0.457908	0.874167	-4.96435	Increased phosphorylation	No	No	54044,76
hE2F4DN vs GFP: CFC	Condition-only	Q8VE99	Vma22	Vma22/Q8VE99_S41_M1_3	S41	M1_3	-0.153814	11.4764	-0.139575	0.890915	0.985501	-5.67827	Decreased phosphorylation	No	No	19742,56
hE2F4DN vs GFP: CFC	Condition-only	Q8VED9	Lgalsl	Lgalsl/Q8VED9_S8_M1_3	S8	M1_3	0.605168	8.2803	1.66089	0.119753	0.727266	-4.43225	Increased phosphorylation	No	No	18955,69
hE2F4DN vs GFP: CFC	Condition-only	Q8VED9	Lgalsl	Lgalsl/Q8VED9_S4_M1_3	S4	M1_3	-0.0171485	9.32971	-0.0147084	0.988604	0.999141	-5.26775	Decreased phosphorylation	No	No	18955,69
hE2F4DN vs GFP: CFC	Condition-only	Q8VED9	Lgalsl	Lgalsl/Q8VED9_S25_M1_3	S25	M1_3	-0.918018	12.9966	-2.178	0.0412338	0.629225	-3.79651	Decreased phosphorylation	Yes	No	18955,69
hE2F4DN vs GFP: CFC	Condition-only	Q8VED9	Lgalsl	Lgalsl/Q8VED9_S25_M2_3	S25	M2_3	-0.785503	9.42915	-0.834727	0.417402	0.856431	-5.29762	Decreased phosphorylation	No	No	18955,69
hE2F4DN vs GFP: CFC	Condition-only	Q8VED9	Lgalsl	Lgalsl/Q8VED9_S22_M2_3	S22	M2_3	-0.785503	9.42915	-0.834727	0.417402	0.856431	-5.29762	Decreased phosphorylation	No	No	18955,69
hE2F4DN vs GFP: CFC	Condition-only	Q8VEF1	Gramd1a	Gramd1a/Q8VEF1_S12_M1_3	S12	M1_3	-0.318202	8.36355	-0.543868	0.597879	0.919482	-5.29615	Decreased phosphorylation	No	No	80699,21
hE2F4DN vs GFP: CFC	Condition-only	Q8VEH5	Epm2aip1	Epm2aip1/Q8VEH5_S147_M1_3	S147	M1_3	-1.28477	6.69345	-1.11291	0.321507	0.826464	-4.69691	Decreased phosphorylation	No	No	70096,2
hE2F4DN vs GFP: CFC	Condition-only	Q8VEJ9	Vps4a	Vps4a/Q8VEJ9_S97_M1_3	S97	M1_3	-0.920697	7.08021	-1.05011	0.322567	0.826464	-4.96151	Decreased phosphorylation	No	No	48906,86
hE2F4DN vs GFP: CFC	Condition-only	Q8VEJ9	Vps4a	Vps4a/Q8VEJ9_S97_M2_3	S97	M2_3	-0.494519	7.52429	-0.731806	0.480285	0.884486	-5.32936	Decreased phosphorylation	No	No	48906,86
hE2F4DN vs GFP: CFC	Condition-only	Q8VEJ9	Vps4a	Vps4a/Q8VEJ9_S95_M2_3	S95	M2_3	-0.494519	7.52429	-0.731806	0.480285	0.884486	-5.32936	Decreased phosphorylation	No	No	48906,86
hE2F4DN vs GFP: CFC	Condition-only	Q8VEJ9	Vps4a	Vps4a/Q8VEJ9_S99_M3_3	S99	M3_3	-0.925621	5.65319	-1.18464	0.277594	0.819025	-4.79346	Decreased phosphorylation	No	No	48906,86
hE2F4DN vs GFP: CFC	Condition-only	Q8VEJ9	Vps4a	Vps4a/Q8VEJ9_S97_M3_3	S97	M3_3	-0.925621	5.65319	-1.18464	0.277594	0.819025	-4.79346	Decreased phosphorylation	No	No	48906,86
hE2F4DN vs GFP: CFC	Condition-only	Q8VEJ9	Vps4a	Vps4a/Q8VEJ9_S95_M3_3	S95	M3_3	-0.925621	5.65319	-1.18464	0.277594	0.819025	-4.79346	Decreased phosphorylation	No	No	48906,86
hE2F4DN vs GFP: CFC	Condition-only	Q8VEK3	Hnrnpu	Hnrnpu/Q8VEK3_S4_M1_3	S4	M1_3	-4.06165	12.5025	-2.79929	0.0112485	0.556417	-2.69534	Decreased phosphorylation	Yes	No	87917,65
hE2F4DN vs GFP: CFC	Condition-only	Q8VEK3	Hnrnpu	Hnrnpu/Q8VEK3_S58_M1_3	S58	M1_3	1.59706	8.19912	1.66855	0.120023	0.727266	-4.38276	Increased phosphorylation	No	No	87917,65
hE2F4DN vs GFP: CFC	Condition-only	Q8VEL9	Rem2	Rem2/Q8VEL9_S27_M1_3	S27	M1_3	-0.193969	12.2064	-0.457641	0.652021	0.930547	-5.72291	Decreased phosphorylation	No	No	37367,11
hE2F4DN vs GFP: CFC	Condition-only	Q8VEL9	Rem2	Rem2/Q8VEL9_S296_M1_3	S296	M1_3	-0.146635	12.5405	-0.30553	0.764619	0.957504	-5.69522	Decreased phosphorylation	No	No	37367,11
hE2F4DN vs GFP: CFC	Condition-only	Q8VH51	Rbm39	Rbm39/Q8VH51_S136_M1_3	S136	M1_3	-0.117348	14.1061	-0.459809	0.65049	0.930278	-5.72197	Decreased phosphorylation	No	No	59406,6
hE2F4DN vs GFP: CFC	Condition-only	Q8VHI6	Wasf3	Wasf3/Q8VHI6_S235_M1_3	S235	M1_3	-0.502026	8.5537	-0.786858	0.444948	0.86997	-5.29582	Decreased phosphorylation	No	No	55203,66
hE2F4DN vs GFP: CFC	Condition-only	Q8VHI6	Wasf3	Wasf3/Q8VHI6_S235_M2_3	S235	M2_3	-3.7639	7.51315	-4.22617	0.00667668	0.556417	-2.92099	Decreased phosphorylation	Yes	No	55203,66
hE2F4DN vs GFP: CFC	Condition-only	Q8VHI6	Wasf3	Wasf3/Q8VHI6_S233_M2_3	S233	M2_3	-3.7639	7.55148	-4.22617	0.00667668	0.556417	-2.92099	Decreased phosphorylation	Yes	No	55203,66
hE2F4DN vs GFP: CFC	Condition-only	Q8VHJ5	Mark1	Mark1/Q8VHJ5_S423_M1_3	S423	M1_3	-0.654382	8.78042	-0.88327	0.398866	0.851991	-4.94626	Decreased phosphorylation	No	No	88334,81
hE2F4DN vs GFP: CFC	Condition-only	Q8VHJ5	Mark1	Mark1/Q8VHJ5_S382_M1_3	S382	M1_3	0.363487	7.78177	0.623938	0.54306	0.902923	-5.32515	Increased phosphorylation	No	No	88334,81
hE2F4DN vs GFP: CFC	Condition-only	Q8VHJ5	Mark1	Mark1/Q8VHJ5_S444_M1_3	S444	M1_3	1.3158	7.59963	1.58177	0.135249	0.737271	-4.55192	Increased phosphorylation	No	No	88334,81
hE2F4DN vs GFP: CFC	Condition-only	Q8VHK1	Caskin2	Caskin2/Q8VHK1_S696_M1_3	S696	M1_3	-0.901499	8.34654	-1.79706	0.0906419	0.702839	-4.34774	Decreased phosphorylation	No	No	126779,03
hE2F4DN vs GFP: CFC	Condition-only	Q8VHK5	Mlc1	Mlc1/Q8VHK5_S183_M1_3	S183	M1_3	-0.0658647	10.57	-0.161323	0.874898	0.983319	-5.56192	Decreased phosphorylation	No	No	41595,71
hE2F4DN vs GFP: CFC	Condition-only	Q8VHK5	Mlc1	Mlc1/Q8VHK5_S185_M1_3	S185	M1_3	-0.179284	10.833	-0.178097	0.865011	0.979692	-5.09349	Decreased phosphorylation	No	No	41595,71
hE2F4DN vs GFP: CFC	Condition-only	Q8VHL0	Slc14a1	Slc14a1/Q8VHL0_S4_M1_3	S4	M1_3	-0.146377	9.01575	-0.378221	0.709812	0.942926	-5.71114	Decreased phosphorylation	No	No	42125,87
hE2F4DN vs GFP: CFC	Condition-only	Q8VHQ3	Ppp1r16b	Ppp1r16b/Q8VHQ3_S477_M1_3	S477	M1_3	0.0779758	7.04094	0.117466	0.908219	0.988063	-5.63454	Increased phosphorylation	No	No	63571,07
hE2F4DN vs GFP: CFC	Condition-only	Q8VHQ4	Rab40c	Rab40c/Q8VHQ4_S268_M1_3	S268	M1_3	-0.249815	9.23531	-0.479927	0.637219	0.927699	-5.66981	Decreased phosphorylation	No	No	31348,06
hE2F4DN vs GFP: CFC	Condition-only	Q8VHQ9	Acot11	Acot11/Q8VHQ9_S27_M1_3	S27	M1_3	0.19904	7.27348	0.158045	0.879211	0.984529	-5.19196	Increased phosphorylation	No	No	67354,59
hE2F4DN vs GFP: CFC	Condition-only	Q8VHR5	Gatad2b	Gatad2b/Q8VHR5_S136_M1_3	S136	M1_3	1.03821	7.76333	1.14403	0.275845	0.819025	-4.91745	Increased phosphorylation	No	No	65410,88
hE2F4DN vs GFP: CFC	Condition-only	Q8VHR5	Gatad2b	Gatad2b/Q8VHR5_S487_M1_3	S487	M1_3	-0.710102	7.79872	-1.06872	0.314567	0.82371	-5.00202	Decreased phosphorylation	No	No	65410,88
hE2F4DN vs GFP: CFC	Condition-only	Q8VHR5	Gatad2b	Gatad2b/Q8VHR5_S123_M2_3	S123	M2_3	-2.23502	7.96039	-2.23329	0.0430098	0.632752	-3.66303	Decreased phosphorylation	Yes	No	65410,88
hE2F4DN vs GFP: CFC	Condition-only	Q8VHR5	Gatad2b	Gatad2b/Q8VHR5_T121_M2_3	T121	M2_3	-2.23502	7.96039	-2.23329	0.0430098	0.632752	-3.66303	Decreased phosphorylation	Yes	No	65410,88
hE2F4DN vs GFP: CFC	Condition-only	Q8VHR5	Gatad2b	Gatad2b/Q8VHR5_S130_M3_3	S130	M3_3	-1.80371	6.32001	-1.0035	0.351447	0.832716	-4.85944	Decreased phosphorylation	No	No	65410,88
hE2F4DN vs GFP: CFC	Condition-only	Q8VHR5	Gatad2b	Gatad2b/Q8VHR5_S123_M3_3	S123	M3_3	-1.80371	6.32001	-1.0035	0.351447	0.832716	-4.85944	Decreased phosphorylation	No	No	65410,88
hE2F4DN vs GFP: CFC	Condition-only	Q8VHR5	Gatad2b	Gatad2b/Q8VHR5_T121_M3_3	T121	M3_3	-1.80371	6.32001	-1.0035	0.351447	0.832716	-4.85944	Decreased phosphorylation	No	No	65410,88
hE2F4DN vs GFP: CFC	Condition-only	Q8VHR5	Gatad2b	Gatad2b/Q8VHR5_S136_M3_3	S136	M3_3		6.8728					No change / unavailable	No	No	65410,88
hE2F4DN vs GFP: CFC	Condition-only	Q8VHW2	Cacng8	Cacng8/Q8VHW2_S254_M1_3	S254	M1_3	-0.195194	11.0985	-0.446654	0.663411	0.932289	-5.48194	Decreased phosphorylation	No	No	43453
hE2F4DN vs GFP: CFC	Condition-only	Q8VHW2	Cacng8	Cacng8/Q8VHW2_S251_M1_3	S251	M1_3	0.571242	10.9688	1.71767	0.10254	0.722395	-4.51258	Increased phosphorylation	No	No	43453
hE2F4DN vs GFP: CFC	Condition-only	Q8VHW2	Cacng8	Cacng8/Q8VHW2_S254_M2_3	S254	M2_3	-2.01258	9.25544	-1.98277	0.0681033	0.664833	-4.0131	Decreased phosphorylation	No	No	43453
hE2F4DN vs GFP: CFC	Condition-only	Q8VHW2	Cacng8	Cacng8/Q8VHW2_S251_M2_3	S251	M2_3	-2.01258	9.25544	-1.98277	0.0681033	0.664833	-4.0131	Decreased phosphorylation	No	No	43453
hE2F4DN vs GFP: CFC	Condition-only	Q8VHW2	Cacng8	Cacng8/Q8VHW2_S290_M1_3	S290	M1_3	-0.275373	8.54765	-0.561301	0.581325	0.916235	-5.63026	Decreased phosphorylation	No	No	43453
hE2F4DN vs GFP: CFC	Condition-only	Q8VHW2	Cacng8	Cacng8/Q8VHW2_S277_M1_3	S277	M1_3	-0.223448	9.20913	-0.298936	0.772159	0.958988	-5.42728	Decreased phosphorylation	No	No	43453
hE2F4DN vs GFP: CFC	Condition-only	Q8VI24	Satb2	Satb2/Q8VI24_S593_M1_3	S593	M1_3		5.35256					No change / unavailable	No	No	82559,33
hE2F4DN vs GFP: CFC	Condition-only	Q8VI36	Pxn	Pxn/Q8VI36_S322_M1_3	S322	M1_3	-0.581883	9.44288	-1.3785	0.182899	0.774348	-4.95498	Decreased phosphorylation	No	No	64476,3
hE2F4DN vs GFP: CFC	Condition-only	Q8VI56	Lrp4	Lrp4/Q8VI56_S1900_M1_3	S1900	M1_3	-0.627675	8.02447	-1.12632	0.281172	0.819025	-5.0493	Decreased phosphorylation	No	No	211953,79
hE2F4DN vs GFP: CFC	Condition-only	Q8VI56	Lrp4	Lrp4/Q8VI56_S1901_M1_3	S1901	M1_3	-0.550822	8.22117	-0.871214	0.414603	0.854683	-5.03357	Decreased phosphorylation	No	No	211953,79
hE2F4DN vs GFP: CFC	Condition-only	Q8VI56	Lrp4	Lrp4/Q8VI56_S1887_M1_3	S1887	M1_3	-0.251938	7.90994	-0.419874	0.680728	0.937428	-5.559	Decreased phosphorylation	No	No	211953,79
hE2F4DN vs GFP: CFC	Condition-only	Q8VI59	Pcnx3	Pcnx3/Q8VI59_S1955_M1_3	S1955	M1_3	-0.40059	7.86422	-0.484591	0.638932	0.92784	-5.3216	Decreased phosphorylation	No	No	221573,09
hE2F4DN vs GFP: CFC	Condition-only	Q8VI59	Pcnx3	Pcnx3/Q8VI59_T370_M1_3	T370	M1_3	-0.895633	7.66193	-1.27358	0.236492	0.807484	-4.76488	Decreased phosphorylation	No	No	221573,09
hE2F4DN vs GFP: CFC	Condition-only	Q8VII8	Nr3c2	Nr3c2/Q8VII8_S697_M1_3	S697	M1_3	-0.737014	8.43023	-1.54741	0.144863	0.745177	-4.5951	Decreased phosphorylation	No	No	106447,02
hE2F4DN vs GFP: CFC	Condition-only	Q8VII8	Nr3c2	Nr3c2/Q8VII8_S129_M1_3	S129	M1_3	-0.475311	7.14818	-1.04519	0.32177	0.826464	-5.08723	Decreased phosphorylation	No	No	106447,02
hE2F4DN vs GFP: CFC	Condition-only	Q8VII8	Nr3c2	Nr3c2/Q8VII8_S283_M1_3	S283	M1_3	0.728091	8.30777	1.35573	0.201186	0.782423	-4.60921	Increased phosphorylation	No	No	106447,02
hE2F4DN vs GFP: CFC	Condition-only	Q8VII8	Nr3c2	Nr3c2/Q8VII8_S287_M2_3	S287	M2_3	-1.52779	7.96456	-2.71286	0.0227718	0.585145	-3.10682	Decreased phosphorylation	Yes	No	106447,02
hE2F4DN vs GFP: CFC	Condition-only	Q8VII8	Nr3c2	Nr3c2/Q8VII8_S283_M2_3	S283	M2_3	-1.52779	7.83357	-2.9985	0.0141161	0.556417	-2.73516	Decreased phosphorylation	Yes	No	106447,02
hE2F4DN vs GFP: CFC	Condition-only	Q8VII8	Nr3c2	Nr3c2/Q8VII8_S274_M1_3	S274	M1_3	-0.806731	7.6183	-0.660525	0.528649	0.90196	-5.23163	Decreased phosphorylation	No	No	106447,02
hE2F4DN vs GFP: CFC	Condition-only	Q8VII8	Nr3c2	Nr3c2/Q8VII8_S299_M1_3	S299	M1_3	-2.83313	5.83939	-2.41855	0.0438698	0.632752	-3.5619	Decreased phosphorylation	Yes	No	106447,02
hE2F4DN vs GFP: CFC	Condition-only	Q8VIM9	Irgq	Irgq/Q8VIM9_S319_M1_3	S319	M1_3	0.379748	6.45288	0.396791	0.700278	0.942926	-5.3554	Increased phosphorylation	No	No	59323,31
hE2F4DN vs GFP: CFC	Condition-only	Q8VIM9	Irgq	Irgq/Q8VIM9_S375_M1_3	S375	M1_3	1.57582	6.71179	2.78215	0.0224725	0.585145	-3.10766	Increased phosphorylation	Yes	No	59323,31
hE2F4DN vs GFP: CFC	Condition-only	Q8WTY4	Ciapin1	Ciapin1/Q8WTY4_S136_M1_3	S136	M1_3	-0.727537	9.35902	-0.947915	0.354766	0.833412	-5.40147	Decreased phosphorylation	No	No	33428,88
hE2F4DN vs GFP: CFC	Condition-only	Q91V14	Slc12a5	Slc12a5/Q91V14_S49_M1_3	S49	M1_3	-0.399863	11.1371	-0.925732	0.368765	0.839222	-5.2947	Decreased phosphorylation	No	No	126270,63
hE2F4DN vs GFP: CFC	Condition-only	Q91V14	Slc12a5	Slc12a5/Q91V14_S54_M1_3	S54	M1_3		8.16969					No change / unavailable	No	No	126270,63
hE2F4DN vs GFP: CFC	Condition-only	Q91V14	Slc12a5	Slc12a5/Q91V14_S1044_M1_3	S1044	M1_3	-0.5046	12.4838	-0.931789	0.362285	0.836361	-5.41586	Decreased phosphorylation	No	No	126270,63
hE2F4DN vs GFP: CFC	Condition-only	Q91V14	Slc12a5	Slc12a5/Q91V14_S1048_M2_3	S1048	M2_3	-0.729418	9.2563	-1.14998	0.264794	0.81545	-5.17123	Decreased phosphorylation	No	No	126270,63
hE2F4DN vs GFP: CFC	Condition-only	Q91V14	Slc12a5	Slc12a5/Q91V14_S1044_M2_3	S1044	M2_3	-0.243191	8.82838	-0.260003	0.798514	0.965822	-5.58153	Decreased phosphorylation	No	No	126270,63
hE2F4DN vs GFP: CFC	Condition-only	Q91V14	Slc12a5	Slc12a5/Q91V14_S1048_M1_3	S1048	M1_3	0.464364	9.82967	0.78292	0.445464	0.86997	-5.36125	Increased phosphorylation	No	No	126270,63
hE2F4DN vs GFP: CFC	Condition-only	Q91V14	Slc12a5	Slc12a5/Q91V14_S1047_M2_3	S1047	M2_3	-0.707707	8.4191	-1.01066	0.326763	0.828164	-5.25296	Decreased phosphorylation	No	No	126270,63
hE2F4DN vs GFP: CFC	Condition-only	Q91V14	Slc12a5	Slc12a5/Q91V14_S1048_M3_3	S1048	M3_3	-1.18378	5.74004	-1.73394	0.10748	0.727266	-4.34457	Decreased phosphorylation	No	No	126270,63
hE2F4DN vs GFP: CFC	Condition-only	Q91V14	Slc12a5	Slc12a5/Q91V14_S1047_M3_3	S1047	M3_3	-1.18378	5.74004	-1.73394	0.10748	0.727266	-4.34457	Decreased phosphorylation	No	No	126270,63
hE2F4DN vs GFP: CFC	Condition-only	Q91V14	Slc12a5	Slc12a5/Q91V14_S1044_M3_3	S1044	M3_3	-1.18378	5.74004	-1.73394	0.10748	0.727266	-4.34457	Decreased phosphorylation	No	No	126270,63
hE2F4DN vs GFP: CFC	Condition-only	Q91V36	Nrbp2	Nrbp2/Q91V36_S20_M1_3	S20	M1_3	-0.276809	11.4572	-0.949248	0.353546	0.833412	-5.40082	Decreased phosphorylation	No	No	57348,39
hE2F4DN vs GFP: CFC	Condition-only	Q91V36	Nrbp2	Nrbp2/Q91V36_S207_M1_3	S207	M1_3	-1.14829	9.02551	-1.52848	0.146528	0.746232	-4.66797	Decreased phosphorylation	No	No	57348,39
hE2F4DN vs GFP: CFC	Condition-only	Q91V36	Nrbp2	Nrbp2/Q91V36_T409_M2_3	T409	M2_3	-1.39938	10.7405	-2.38474	0.0286345	0.616664	-3.41666	Decreased phosphorylation	Yes	No	57348,39
hE2F4DN vs GFP: CFC	Condition-only	Q91V36	Nrbp2	Nrbp2/Q91V36_T407_M2_3	T407	M2_3	-1.39938	10.7405	-2.38474	0.0286345	0.616664	-3.41666	Decreased phosphorylation	Yes	No	57348,39
hE2F4DN vs GFP: CFC	Condition-only	Q91V92	Acly	Acly/Q91V92_S455_M1_3	S455	M1_3	-0.462079	10.5482	-1.04376	0.308743	0.82371	-5.31506	Decreased phosphorylation	No	No	119728
hE2F4DN vs GFP: CFC	Condition-only	Q91VC7	Ppp1r14a	Ppp1r14a/Q91VC7_S26_M1_3	S26	M1_3	0.236156	9.6737	0.330904	0.744073	0.95308	-5.77041	Increased phosphorylation	No	No	16648,77
hE2F4DN vs GFP: CFC	Condition-only	Q91VC7	Ppp1r14a	Ppp1r14a/Q91VC7_S136_M1_3	S136	M1_3	0.0229595	11.4469	0.0536378	0.957743	0.995285	-5.82137	Increased phosphorylation	No	No	16648,77
hE2F4DN vs GFP: CFC	Condition-only	Q91VI7	Rnh1	Rnh1/Q91VI7_S2_M1_3	S2	M1_3	-0.307366	11.1067	-0.871982	0.398449	0.851991	-5.29403	Decreased phosphorylation	No	No	49816,45
hE2F4DN vs GFP: CFC	Condition-only	Q91VJ2	Cavin3	Cavin3/Q91VJ2_S166_M2_3	S166	M2_3	-1.75808	8.71546	-3.25594	0.00426635	0.526087	-1.8717	Decreased phosphorylation	Yes	No	27853,38
hE2F4DN vs GFP: CFC	Condition-only	Q91VJ2	Cavin3	Cavin3/Q91VJ2_S165_M2_3	S165	M2_3	-1.75808	8.71546	-3.25594	0.00426635	0.526087	-1.8717	Decreased phosphorylation	Yes	No	27853,38
hE2F4DN vs GFP: CFC	Condition-only	Q91VK4	Itm2c	Itm2c/Q91VK4_T39_M1_3	T39	M1_3	0.0649383	8.17237	0.10799	0.915305	0.988063	-5.63561	Increased phosphorylation	No	No	30482,14
hE2F4DN vs GFP: CFC	Condition-only	Q91VL8	Terf2ip	Terf2ip/Q91VL8_S200_M1_3	S200	M1_3	0.129063	8.27194	0.258721	0.79975	0.965982	-5.60961	Increased phosphorylation	No	No	43353,04
hE2F4DN vs GFP: CFC	Condition-only	Q91VM5	Rbmxl1	Rbmxl1/Q91VM5_S205_M1_3	S205	M1_3	0.69993	13.4945	1.79424	0.0875298	0.69861	-4.39863	Increased phosphorylation	No	No	42161,67
hE2F4DN vs GFP: CFC	Condition-only	Q91VN4	Chchd6	Chchd6/Q91VN4_S164_M1_3	S164	M1_3	-0.428842	7.12015	-0.623509	0.551409	0.904986	-5.08915	Decreased phosphorylation	No	No	29851,85
hE2F4DN vs GFP: CFC	Condition-only	Q91VN4	Chchd6	Chchd6/Q91VN4_S13_M1_3	S13	M1_3	0.73725	5.99547	0.732058	0.494072	0.889989	-4.99265	Increased phosphorylation	No	No	29851,85
hE2F4DN vs GFP: CFC	Condition-only	Q91VR5	Ddx1	Ddx1/Q91VR5_S481_M1_3	S481	M1_3	2.15984	6.26694	1.57134	0.152484	0.754751	-4.40285	Increased phosphorylation	No	No	82500,18
hE2F4DN vs GFP: CFC	Condition-only	Q91VU1	Yipf1	Yipf1/Q91VU1_S61_M1_3	S61	M1_3		7.04865					No change / unavailable	No	No	34257,5
hE2F4DN vs GFP: CFC	Condition-only	Q91VU1	Yipf1	Yipf1/Q91VU1_S100_M1_3	S100	M1_3	-0.488128	10.5186	-0.583928	0.571587	0.913427	-5.36306	Decreased phosphorylation	No	No	34257,5
hE2F4DN vs GFP: CFC	Condition-only	Q91W39	Ncoa5	Ncoa5/Q91W39_T11_M1_3	T11	M1_3	0.42899	10.0165	0.74903	0.468869	0.881472	-5.31933	Increased phosphorylation	No	No	65319,13
hE2F4DN vs GFP: CFC	Condition-only	Q91W39	Ncoa5	Ncoa5/Q91W39_S9_M1_3	S9	M1_3	0.859299	10.2516	1.98836	0.0617643	0.65396	-4.0841	Increased phosphorylation	No	No	65319,13
hE2F4DN vs GFP: CFC	Condition-only	Q91W39	Ncoa5	Ncoa5/Q91W39_S378_M1_3	S378	M1_3	1.77252	11.0675	2.34274	0.0492206	0.645375	-3.67486	Increased phosphorylation	Yes	No	65319,13
hE2F4DN vs GFP: CFC	Condition-only	Q91W39	Ncoa5	Ncoa5/Q91W39_S377_M1_3	S377	M1_3	0.101686	9.11608	0.0997969	0.924787	0.989662	-5.10155	Increased phosphorylation	No	No	65319,13
hE2F4DN vs GFP: CFC	Condition-only	Q91W39	Ncoa5	Ncoa5/Q91W39_S34_M2_3	S34	M2_3	-0.447002	10.1573	-0.667189	0.515122	0.899168	-5.43602	Decreased phosphorylation	No	No	65319,13
hE2F4DN vs GFP: CFC	Condition-only	Q91W39	Ncoa5	Ncoa5/Q91W39_S29_M2_3	S29	M2_3	-0.447002	10.1573	-0.667189	0.515122	0.899168	-5.43602	Decreased phosphorylation	No	No	65319,13
hE2F4DN vs GFP: CFC	Condition-only	Q91W40	Klc3	Klc3/Q91W40_S162_M1_3	S162	M1_3	-0.565067	8.08493	-1.0966	0.302871	0.822428	-4.92273	Decreased phosphorylation	No	No	56006,16
hE2F4DN vs GFP: CFC	Condition-only	Q91W40	Klc3	Klc3/Q91W40_S167_M1_3	S167	M1_3	0.636066	7.9118	0.837274	0.414394	0.854526	-5.4136	Increased phosphorylation	No	No	56006,16
hE2F4DN vs GFP: CFC	Condition-only	Q91W50	Csde1	Csde1/Q91W50_S482_M1_3	S482	M1_3	-0.511487	7.71367	-0.592935	0.568642	0.911509	-5.06757	Decreased phosphorylation	No	No	88790,55
hE2F4DN vs GFP: CFC	Condition-only	Q91W50	Csde1	Csde1/Q91W50_S123_M1_3	S123	M1_3	-0.784956	9.30688	-1.47967	0.15578	0.756111	-4.79625	Decreased phosphorylation	No	No	88790,55
hE2F4DN vs GFP: CFC	Condition-only	Q91W52	Tmem19	Tmem19/Q91W52_S294_M1_3	S294	M1_3		7.91357					No change / unavailable	No	No	36296,16
hE2F4DN vs GFP: CFC	Condition-only	Q91W67	Ubl7	Ubl7/Q91W67_S230_M1_3	S230	M1_3	-0.327495	11.3467	-1.31984	0.201431	0.782423	-5.02415	Decreased phosphorylation	No	No	40433,38
hE2F4DN vs GFP: CFC	Condition-only	Q91W69	Epn3	Epn3/Q91W69_S257_M1_3	S257	M1_3	-3.18382	5.70115	-3.71261	0.0115903	0.556417	-2.85938	Decreased phosphorylation	Yes	No	68240,47
hE2F4DN vs GFP: CFC	Condition-only	Q91W82	Ube2e2	Ube2e2/Q91W82_S11_M1_3	S11	M1_3	0.951984	4.59469	1.33091	0.211366	0.794113	-4.77235	Increased phosphorylation	No	No	22241,06
hE2F4DN vs GFP: CFC	Condition-only	Q91W92	Cdc42ep1	Cdc42ep1/Q91W92_S205_M1_3	S205	M1_3	0.383683	7.43021	0.481003	0.64901	0.930278	-5.1474	Increased phosphorylation	No	No	43095,98
hE2F4DN vs GFP: CFC	Condition-only	Q91W96	Anapc4	Anapc4/Q91W96_S777_M1_3	S777	M1_3		8.75995					No change / unavailable	No	No	91707,81
hE2F4DN vs GFP: CFC	Condition-only	Q91WB2	Plpp7	Plpp7/Q91WB2_S62_M1_3	S62	M1_3	-0.449034	7.88128	-0.802143	0.436352	0.865132	-5.34601	Decreased phosphorylation	No	No	29709,84
hE2F4DN vs GFP: CFC	Condition-only	Q91WB4	Plekhf2	Plekhf2/Q91WB4_S248_M1_3	S248	M1_3	-1.19949	5.15074	-1.70173	0.121201	0.727266	-4.39834	Decreased phosphorylation	No	No	27754,68
hE2F4DN vs GFP: CFC	Condition-only	Q91WC0	Setd3	Setd3/Q91WC0_S575_M1_3	S575	M1_3	0.209432	6.87462	0.293569	0.778223	0.959611	-5.23138	Increased phosphorylation	No	No	67176,22
hE2F4DN vs GFP: CFC	Condition-only	Q91WC0	Setd3	Setd3/Q91WC0_S21_M1_3	S21	M1_3	-1.75025	4.74185	-1.29906	0.256349	0.809975	-4.57822	Decreased phosphorylation	No	No	67176,22
hE2F4DN vs GFP: CFC	Condition-only	Q91WC9	Daglb	Daglb/Q91WC9_S582_M1_3	S582	M1_3	0.721696	10.053	1.58245	0.133721	0.736036	-4.63844	Increased phosphorylation	No	No	73904,62
hE2F4DN vs GFP: CFC	Condition-only	Q91WC9	Daglb	Daglb/Q91WC9_S578_M1_3	S578	M1_3	0.263998	9.33572	0.38904	0.709654	0.942926	-5.18164	Increased phosphorylation	No	No	73904,62
hE2F4DN vs GFP: CFC	Condition-only	Q91WE1	Snx15	Snx15/Q91WE1_S227_M1_3	S227	M1_3		8.25353					No change / unavailable	No	No	37742,28
hE2F4DN vs GFP: CFC	Condition-only	Q91WG5	Prkag2	Prkag2/Q91WG5_S87_M1_3	S87	M1_3	-0.468811	9.54026	-0.665432	0.516213	0.899783	-5.37435	Decreased phosphorylation	No	No	62949,04
hE2F4DN vs GFP: CFC	Condition-only	Q91WG5	Prkag2	Prkag2/Q91WG5_S135_M1_3	S135	M1_3	-0.28889	8.54784	-0.446952	0.663202	0.932289	-5.42687	Decreased phosphorylation	No	No	62949,04
hE2F4DN vs GFP: CFC	Condition-only	Q91WG5	Prkag2	Prkag2/Q91WG5_S113_M1_3	S113	M1_3	0.0741915	10.569	0.14266	0.888521	0.985501	-5.67785	Increased phosphorylation	No	No	62949,04
hE2F4DN vs GFP: CFC	Condition-only	Q91WG5	Prkag2	Prkag2/Q91WG5_S162_M1_3	S162	M1_3		7.1046					No change / unavailable	No	No	62949,04
hE2F4DN vs GFP: CFC	Condition-only	Q91WG5	Prkag2	Prkag2/Q91WG5_S196_M1_3	S196	M1_3	-0.64417	12.7521	-1.26634	0.219586	0.796267	-5.08505	Decreased phosphorylation	No	No	62949,04
hE2F4DN vs GFP: CFC	Condition-only	Q91WG7	Dgkg	Dgkg/Q91WG7_S107_M1_3	S107	M1_3	0.0419679	6.95717	0.0690731	0.945874	0.993715	-5.61064	Increased phosphorylation	No	No	88523,11
hE2F4DN vs GFP: CFC	Condition-only	Q91WG7	Dgkg	Dgkg/Q91WG7_T87_M1_3	T87	M1_3	0.25265	7.17612	0.363358	0.720244	0.94637	-5.75954	Increased phosphorylation	No	No	88523,11
hE2F4DN vs GFP: CFC	Condition-only	Q91WI7	Itfg2	Itfg2/Q91WI7_S219_M1_3	S219	M1_3	-0.216626	7.48492	-0.327975	0.747958	0.955027	-5.63646	Decreased phosphorylation	No	No	48971,48
hE2F4DN vs GFP: CFC	Condition-only	Q91WK0	Lrrfip2	Lrrfip2/Q91WK0_S111_M1_3	S111	M1_3	-0.157913	12.7684	-0.51496	0.61302	0.923576	-5.61517	Decreased phosphorylation	No	No	47147,66
hE2F4DN vs GFP: CFC	Condition-only	Q91WK0	Lrrfip2	Lrrfip2/Q91WK0_S18_M1_3	S18	M1_3	-0.336709	5.65599	-0.415342	0.691235	0.941082	-5.27627	Decreased phosphorylation	No	No	47147,66
hE2F4DN vs GFP: CFC	Condition-only	Q91WK2	Eif3h	Eif3h/Q91WK2_S183_M1_3	S183	M1_3	0.190624	6.34013	0.202284	0.846953	0.975128	-5.22669	Increased phosphorylation	No	No	39832,22
hE2F4DN vs GFP: CFC	Condition-only	Q91WL6	Snx11	Snx11/Q91WL6_S194_M2_3	S194	M2_3	-1.93125	7.65745	-3.08923	0.016107	0.556417	-2.85628	Decreased phosphorylation	Yes	No	30431,28
hE2F4DN vs GFP: CFC	Condition-only	Q91WL6	Snx11	Snx11/Q91WL6_S192_M2_3	S192	M2_3	-1.93125	7.59747	-3.13719	0.0150181	0.556417	-2.80824	Decreased phosphorylation	Yes	No	30431,28
hE2F4DN vs GFP: CFC	Condition-only	Q91WM6	Eva1a	Eva1a/Q91WM6_S118_M1_3	S118	M1_3	-0.0629622	10.0313	-0.191192	0.850351	0.975213	-5.80521	Decreased phosphorylation	No	No	17810,16
hE2F4DN vs GFP: CFC	Condition-only	Q91X56	S1pr5	S1pr5/Q91X56_S340_M1_3	S340	M1_3	-0.611219	10.1744	-1.13129	0.272378	0.817864	-5.19013	Decreased phosphorylation	No	No	42330,87
hE2F4DN vs GFP: CFC	Condition-only	Q91X58	Zfand2b	Zfand2b/Q91X58_S175_M1_3	S175	M1_3		9.82212					No change / unavailable	No	No	27895,33
hE2F4DN vs GFP: CFC	Condition-only	Q91X58	Zfand2b	Zfand2b/Q91X58_S173_M1_3	S173	M1_3	-0.261621	10.1865	-0.39285	0.70228	0.942926	-5.54	Decreased phosphorylation	No	No	27895,33
hE2F4DN vs GFP: CFC	Condition-only	Q91XA2	Golm1	Golm1/Q91XA2_S213_M1_3	S213	M1_3	0.23399	10.201	0.707552	0.487186	0.886171	-5.5859	Increased phosphorylation	No	No	44326,25
hE2F4DN vs GFP: CFC	Condition-only	Q91XB0	Trex1	Trex1/Q91XB0_S78_M1_3	S78	M1_3	-0.235606	7.00963	-0.767216	0.454474	0.872347	-5.50116	Decreased phosphorylation	No	No	33675,48
hE2F4DN vs GFP: CFC	Condition-only	Q91XC8	Dap	Dap/Q91XC8_T56_M1_3	T56	M1_3	1.00583	8.78556	0.563115	0.595502	0.918863	-5.07511	Increased phosphorylation	No	No	11154,53
hE2F4DN vs GFP: CFC	Condition-only	Q91XC8	Dap	Dap/Q91XC8_S51_M1_3	S51	M1_3	-1.13637	9.70838	-1.23842	0.242505	0.808166	-4.90755	Decreased phosphorylation	No	No	11154,53
hE2F4DN vs GFP: CFC	Condition-only	Q91XF0	Pnpo	Pnpo/Q91XF0_S241_M1_3	S241	M1_3	-0.748599	9.29863	-0.957001	0.358235	0.834212	-5.16509	Decreased phosphorylation	No	No	30114,26
hE2F4DN vs GFP: CFC	Condition-only	Q91XM9	Dlg2	Dlg2/Q91XM9_S414_M1_3	S414	M1_3	-0.77966	14.1431	-1.24735	0.226326	0.800568	-5.10616	Decreased phosphorylation	No	No	94880,2
hE2F4DN vs GFP: CFC	Condition-only	Q91XM9	Dlg2	Dlg2/Q91XM9_S590_M1_3	S590	M1_3	-1.49377	10.2847	-1.74937	0.112352	0.727266	-4.31204	Decreased phosphorylation	No	No	94880,2
hE2F4DN vs GFP: CFC	Condition-only	Q91XM9	Dlg2	Dlg2/Q91XM9_S360_M1_3	S360	M1_3	0.0393225	7.61882	0.0667561	0.947754	0.993836	-5.61078	Increased phosphorylation	No	No	94880,2
hE2F4DN vs GFP: CFC	Condition-only	Q91XM9	Dlg2	Dlg2/Q91XM9_S365_M1_3	S365	M1_3	1.23438	11.107	2.16108	0.0426796	0.632752	-3.82458	Increased phosphorylation	Yes	No	94880,2
hE2F4DN vs GFP: CFC	Condition-only	Q91XM9	Dlg2	Dlg2/Q91XM9_S65_M1_3	S65	M1_3	-0.701622	10.3554	-0.618891	0.549166	0.904456	-5.34442	Decreased phosphorylation	No	No	94880,2
hE2F4DN vs GFP: CFC	Condition-only	Q91XM9	Dlg2	Dlg2/Q91XM9_S553_M1_3	S553	M1_3	-1.38476	6.5982	-1.63267	0.149767	0.748435	-4.35338	Decreased phosphorylation	No	No	94880,2
hE2F4DN vs GFP: CFC	Condition-only	Q91XM9	Dlg2	Dlg2/Q91XM9_S28_M1_3	S28	M1_3	0.18593	9.08951	0.282021	0.782201	0.96127	-5.64972	Increased phosphorylation	No	No	94880,2
hE2F4DN vs GFP: CFC	Condition-only	Q91XU0	Wrnip1	Wrnip1/Q91XU0_S92_M1_3	S92	M1_3	-0.631756	6.47892	-0.607834	0.559165	0.907836	-5.11922	Decreased phosphorylation	No	No	71793,79
hE2F4DN vs GFP: CFC	Condition-only	Q91XU0	Wrnip1	Wrnip1/Q91XU0_S92_M2_3	S92	M2_3	-0.914832	6.78523	-1.63172	0.124244	0.731624	-4.50826	Decreased phosphorylation	No	No	71793,79
hE2F4DN vs GFP: CFC	Condition-only	Q91XU0	Wrnip1	Wrnip1/Q91XU0_S91_M2_3	S91	M2_3	-0.914832	6.78523	-1.63172	0.124244	0.731624	-4.50826	Decreased phosphorylation	No	No	71793,79
hE2F4DN vs GFP: CFC	Condition-only	Q91XU0	Wrnip1	Wrnip1/Q91XU0_S153_M1_3	S153	M1_3	-0.297499	8.40921	-0.569345	0.579201	0.915417	-5.53436	Decreased phosphorylation	No	No	71793,79
hE2F4DN vs GFP: CFC	Condition-only	Q91XU0	Wrnip1	Wrnip1/Q91XU0_S65_M1_3	S65	M1_3	-0.999941	6.91075	-1.68682	0.116395	0.727266	-4.36099	Decreased phosphorylation	No	No	71793,79
hE2F4DN vs GFP: CFC	Condition-only	Q91XV3	Basp1	Basp1/Q91XV3_T36_M1_3	T36	M1_3	-0.447594	16.2772	-0.924597	0.365926	0.838585	-5.42197	Decreased phosphorylation	No	No	22086,6
hE2F4DN vs GFP: CFC	Condition-only	Q91XV3	Basp1	Basp1/Q91XV3_T31_M1_3	T31	M1_3	0.0718838	11.2376	0.118444	0.906992	0.988063	-5.77267	Increased phosphorylation	No	No	22086,6
hE2F4DN vs GFP: CFC	Condition-only	Q91XV3	Basp1	Basp1/Q91XV3_T36_M2_3	T36	M2_3	-0.823587	12.5316	-2.55429	0.0186758	0.576026	-3.14199	Decreased phosphorylation	Yes	No	22086,6
hE2F4DN vs GFP: CFC	Condition-only	Q91XV3	Basp1	Basp1/Q91XV3_T31_M2_3	T31	M2_3	-0.75996	12.2992	-2.22117	0.0377452	0.616664	-3.72431	Decreased phosphorylation	Yes	No	22086,6
hE2F4DN vs GFP: CFC	Condition-only	Q91XV3	Basp1	Basp1/Q91XV3_S54_M1_3	S54	M1_3	0.948946	11.5935	2.10049	0.0513761	0.645375	-3.9222	Increased phosphorylation	No	No	22086,6
hE2F4DN vs GFP: CFC	Condition-only	Q91XV3	Basp1	Basp1/Q91XV3_T55_M1_3	T55	M1_3	1.57623	9.97766	1.14157	0.281557	0.819025	-4.83374	Increased phosphorylation	No	No	22086,6
hE2F4DN vs GFP: CFC	Condition-only	Q91XV3	Basp1	Basp1/Q91XV3_S218_M1_3	S218	M1_3	-0.597261	11.7531	-0.442623	0.665595	0.932651	-5.54911	Decreased phosphorylation	No	No	22086,6
hE2F4DN vs GFP: CFC	Condition-only	Q91XV3	Basp1	Basp1/Q91XV3_S217_M1_3	S217	M1_3	0.739207	11.1584	0.619391	0.545262	0.90308	-5.46393	Increased phosphorylation	No	No	22086,6
hE2F4DN vs GFP: CFC	Condition-only	Q91XV3	Basp1	Basp1/Q91XV3_S92_M1_3	S92	M1_3	-0.381578	15.47	-0.857525	0.401064	0.851991	-5.47695	Decreased phosphorylation	No	No	22086,6
hE2F4DN vs GFP: CFC	Condition-only	Q91XV3	Basp1	Basp1/Q91XV3_S169_M1_3	S169	M1_3		10.991					No change / unavailable	No	No	22086,6
hE2F4DN vs GFP: CFC	Condition-only	Q91XV3	Basp1	Basp1/Q91XV3_S172_M1_3	S172	M1_3		10.9714					No change / unavailable	No	No	22086,6
hE2F4DN vs GFP: CFC	Condition-only	Q91XV3	Basp1	Basp1/Q91XV3_S179_M1_3	S179	M1_3	-1.64118	9.40567	-1.60065	0.15669	0.759212	-4.38129	Decreased phosphorylation	No	No	22086,6
hE2F4DN vs GFP: CFC	Condition-only	Q91XV3	Basp1	Basp1/Q91XV3_S173_M2_3	S173	M2_3	-2.62382	9.58819	-2.01309	0.0704276	0.666627	-3.95544	Decreased phosphorylation	No	No	22086,6
hE2F4DN vs GFP: CFC	Condition-only	Q91XV3	Basp1	Basp1/Q91XV3_S169_M2_3	S169	M2_3	0.43375	10.154	0.692731	0.506938	0.898043	-5.05599	Increased phosphorylation	No	No	22086,6
hE2F4DN vs GFP: CFC	Condition-only	Q91XV3	Basp1	Basp1/Q91XV3_S131_M1_3	S131	M1_3	0.0562581	12.41	0.135506	0.89421	0.985501	-5.50906	Increased phosphorylation	No	No	22086,6
hE2F4DN vs GFP: CFC	Condition-only	Q91XV3	Basp1	Basp1/Q91XV3_S128_M1_3	S128	M1_3	-0.763517	10.6801	-0.81183	0.433357	0.862473	-5.01214	Decreased phosphorylation	No	No	22086,6
hE2F4DN vs GFP: CFC	Condition-only	Q91XV3	Basp1	Basp1/Q91XV3_S128_M2_3	S128	M2_3	-0.334384	10.9157	-0.290764	0.779098	0.960131	-5.38663	Decreased phosphorylation	No	No	22086,6
hE2F4DN vs GFP: CFC	Condition-only	Q91XV3	Basp1	Basp1/Q91XV3_S131_M2_3	S131	M2_3	-0.969157	10.7918	-0.653573	0.535775	0.90196	-5.07222	Decreased phosphorylation	No	No	22086,6
hE2F4DN vs GFP: CFC	Condition-only	Q91XV3	Basp1	Basp1/Q91XV3_S40_M1_3	S40	M1_3	-0.0263213	9.71459	-0.0274795	0.978711	0.997622	-5.4679	Decreased phosphorylation	No	No	22086,6
hE2F4DN vs GFP: CFC	Condition-only	Q91XV3	Basp1	Basp1/Q91XV3_S40_M2_3	S40	M2_3	-0.873071	9.50009	-0.967908	0.34627	0.832716	-5.29129	Decreased phosphorylation	No	No	22086,6
hE2F4DN vs GFP: CFC	Condition-only	Q91XV3	Basp1	Basp1/Q91XV3_S187_M1_3	S187	M1_3	-0.723144	10.9864	-1.46507	0.164233	0.764701	-4.74564	Decreased phosphorylation	No	No	22086,6
hE2F4DN vs GFP: CFC	Condition-only	Q91XV3	Basp1	Basp1/Q91XV3_S192_M1_3	S192	M1_3	0.0842183	10.1578	0.118522	0.907536	0.988063	-5.51097	Increased phosphorylation	No	No	22086,6
hE2F4DN vs GFP: CFC	Condition-only	Q91XV3	Basp1	Basp1/Q91XV3_T183_M1_3	T183	M1_3	1.23333	7.66724	1.70234	0.143971	0.745177	-4.30534	Increased phosphorylation	No	No	22086,6
hE2F4DN vs GFP: CFC	Condition-only	Q91YD3	Dcp1a	Dcp1a/Q91YD3_S543_M1_3	S543	M1_3	1.03408	5.75781	1.39608	0.19803	0.780409	-4.64723	Increased phosphorylation	No	No	65218,66
hE2F4DN vs GFP: CFC	Condition-only	Q91YE7	Rbm5	Rbm5/Q91YE7_S624_M1_3	S624	M1_3	-0.377332	8.16476	-0.856148	0.412966	0.853928	-5.14825	Decreased phosphorylation	No	No	92310,97
hE2F4DN vs GFP: CFC	Condition-only	Q91YE7	Rbm5	Rbm5/Q91YE7_S621_M1_3	S621	M1_3	0.100577	7.54744	0.133575	0.898481	0.985695	-5.19467	Increased phosphorylation	No	No	92310,97
hE2F4DN vs GFP: CFC	Condition-only	Q91YE7	Rbm5	Rbm5/Q91YE7_S59_M1_3	S59	M1_3	-0.720583	6.0547	-0.937132	0.371876	0.840936	-4.92856	Decreased phosphorylation	No	No	92310,97
hE2F4DN vs GFP: CFC	Condition-only	Q91YE8	Synpo2	Synpo2/Q91YE8_S895_M1_3	S895	M1_3	-1.33966	8.3786	-1.84694	0.0885341	0.699571	-4.28378	Decreased phosphorylation	No	No	116527,38
hE2F4DN vs GFP: CFC	Condition-only	Q91YE8	Synpo2	Synpo2/Q91YE8_S220_M1_3	S220	M1_3		5.87042					No change / unavailable	No	No	116527,38
hE2F4DN vs GFP: CFC	Condition-only	Q91YL2	Rnf126	Rnf126/Q91YL2_S5_M1_3	S5	M1_3	-1.58088	5.90266	-0.924875	0.388024	0.847083	-4.91297	Decreased phosphorylation	No	No	34080,64
hE2F4DN vs GFP: CFC	Condition-only	Q91YM2	Arhgap35	Arhgap35/Q91YM2_Y1105_M1_3	Y1105	M1_3	-0.108479	12.3466	-0.332958	0.742545	0.952337	-5.76976	Decreased phosphorylation	No	No	170392,86
hE2F4DN vs GFP: CFC	Condition-only	Q91YM2	Arhgap35	Arhgap35/Q91YM2_S589_M1_3	S589	M1_3	-0.345768	8.0055	-0.708555	0.490646	0.887716	-5.40953	Decreased phosphorylation	No	No	170392,86
hE2F4DN vs GFP: CFC	Condition-only	Q91YM2	Arhgap35	Arhgap35/Q91YM2_S1130_M1_3	S1130	M1_3		7.19788					No change / unavailable	No	No	170392,86
hE2F4DN vs GFP: CFC	Condition-only	Q91YM2	Arhgap35	Arhgap35/Q91YM2_S1179_M1_3	S1179	M1_3	0.0791816	13.3929	0.266657	0.792395	0.963337	-5.78873	Increased phosphorylation	No	No	170392,86
hE2F4DN vs GFP: CFC	Condition-only	Q91YM2	Arhgap35	Arhgap35/Q91YM2_S1176_M1_3	S1176	M1_3		7.97812					No change / unavailable	No	No	170392,86
hE2F4DN vs GFP: CFC	Condition-only	Q91YP2	Nln	Nln/Q91YP2_S169_M1_3	S169	M1_3	-2.02511	8.63238	-1.63299	0.13509	0.737271	-4.4464	Decreased phosphorylation	No	No	80429,04
hE2F4DN vs GFP: CFC	Condition-only	Q91YR1	Twf1	Twf1/Q91YR1_S143_M1_3	S143	M1_3	0.010836	8.23871	0.01117	0.991565	0.999141	-5.10538	Increased phosphorylation	No	No	40079,44
hE2F4DN vs GFP: CFC	Condition-only	Q91Z31	Ptbp2	Ptbp2/Q91Z31_S308_M1_3	S308	M1_3	-0.38768	8.13176	-0.536736	0.60167	0.920304	-5.38743	Decreased phosphorylation	No	No	57488,77
hE2F4DN vs GFP: CFC	Condition-only	Q91Z49	Fyttd1	Fyttd1/Q91Z49_S23_M1_3	S23	M1_3		5.36502					No change / unavailable	No	No	35887,47
hE2F4DN vs GFP: CFC	Condition-only	Q91Z67	Srgap2	Srgap2/Q91Z67_S994_M1_3	S994	M1_3	-0.39657	10.488	-0.780192	0.456426	0.872644	-5.19871	Decreased phosphorylation	No	No	120798,45
hE2F4DN vs GFP: CFC	Condition-only	Q91Z67	Srgap2	Srgap2/Q91Z67_S983_M1_3	S983	M1_3	1.63475	10.0285	2.62936	0.0318968	0.616664	-3.3249	Increased phosphorylation	Yes	No	120798,45
hE2F4DN vs GFP: CFC	Condition-only	Q91Z67	Srgap2	Srgap2/Q91Z67_S206_M1_3	S206	M1_3	0.265329	9.9811	0.512538	0.614028	0.923576	-5.65513	Increased phosphorylation	No	No	120798,45
hE2F4DN vs GFP: CFC	Condition-only	Q91Z67	Srgap2	Srgap2/Q91Z67_S882_M1_3	S882	M1_3		9.34479					No change / unavailable	No	No	120798,45
hE2F4DN vs GFP: CFC	Condition-only	Q91Z69	Srgap1	Srgap1/Q91Z69_S883_M1_3	S883	M1_3	-1.21097	5.56755	-1.73004	0.11961	0.727266	-4.34167	Decreased phosphorylation	No	No	121429,92
hE2F4DN vs GFP: CFC	Condition-only	Q91ZD4	Vangl2	Vangl2/Q91ZD4_S520_M1_3	S520	M1_3	-1.52462	7.45557	-2.41978	0.0315784	0.616664	-3.40505	Decreased phosphorylation	Yes	No	59770,6
hE2F4DN vs GFP: CFC	Condition-only	Q91ZM2	Sh2b1	Sh2b1/Q91ZM2_S376_M1_3	S376	M1_3	0.436242	7.33025	0.720476	0.486946	0.886171	-5.24018	Increased phosphorylation	No	No	79624,88
hE2F4DN vs GFP: CFC	Condition-only	Q91ZP3	Lpin1	Lpin1/Q91ZP3_S328_M1_3	S328	M1_3	-0.980071	7.677	-1.41328	0.18404	0.774348	-4.68574	Decreased phosphorylation	No	No	102001,56
hE2F4DN vs GFP: CFC	Condition-only	Q91ZP3	Lpin1	Lpin1/Q91ZP3_S472_M1_3	S472	M1_3		7.82279					No change / unavailable	No	No	102001,56
hE2F4DN vs GFP: CFC	Condition-only	Q91ZP6	Ndfip2	Ndfip2/Q91ZP6_S195_M1_3	S195	M1_3	1.09053	6.67332	1.93042	0.0809613	0.690864	-4.12685	Increased phosphorylation	No	No	33638,43
hE2F4DN vs GFP: CFC	Condition-only	Q91ZP9	Necab2	Necab2/Q91ZP9_S271_M1_3	S271	M1_3	0.271552	9.38057	0.81001	0.427704	0.860548	-5.47241	Increased phosphorylation	No	No	43440,98
hE2F4DN vs GFP: CFC	Condition-only	Q91ZU6	Dst	Dst/Q91ZU6_S237_M1_3	S237	M1_3	-2.44389	11.5321	-3.07854	0.00740677	0.556417	-2.299	Decreased phosphorylation	Yes	No	834217,82
hE2F4DN vs GFP: CFC	Condition-only	Q91ZU6	Dst	Dst/Q91ZU6_S236_M1_3	S236	M1_3		9.90229					No change / unavailable	No	No	834217,82
hE2F4DN vs GFP: CFC	Condition-only	Q91ZU6	Dst	Dst/Q91ZU6_S237_M2_3	S237	M2_3	-1.1402	9.51791	-1.24326	0.234913	0.806969	-4.90444	Decreased phosphorylation	No	No	834217,82
hE2F4DN vs GFP: CFC	Condition-only	Q91ZU6	Dst	Dst/Q91ZU6_S236_M2_3	S236	M2_3	-1.1402	9.51791	-1.24326	0.234913	0.806969	-4.90444	Decreased phosphorylation	No	No	834217,82
hE2F4DN vs GFP: CFC	Condition-only	Q91ZU6	Dst	Dst/Q91ZU6_S7186_M1_3	S7186	M1_3	1.354	7.03428	1.84632	0.110516	0.727266	-4.16472	Increased phosphorylation	No	No	834217,82
hE2F4DN vs GFP: CFC	Condition-only	Q91ZU6	Dst	Dst/Q91ZU6_S6014_M1_3	S6014	M1_3	-1.20961	9.42497	-1.51052	0.146165	0.745952	-4.79051	Decreased phosphorylation	No	No	834217,82
hE2F4DN vs GFP: CFC	Condition-only	Q91ZU6	Dst	Dst/Q91ZU6_S7254_M1_3	S7254	M1_3	0.0211389	7.5549	0.0288689	0.977425	0.997622	-5.49652	Increased phosphorylation	No	No	834217,82
hE2F4DN vs GFP: CFC	Condition-only	Q91ZU6	Dst	Dst/Q91ZU6_S4680_M1_3	S4680	M1_3	0.402987	7.52548	0.67727	0.510565	0.898303	-5.31316	Increased phosphorylation	No	No	834217,82
hE2F4DN vs GFP: CFC	Condition-only	Q91ZU6	Dst	Dst/Q91ZU6_S3894_M1_3	S3894	M1_3	1.31247	7.51259	2.37424	0.0318644	0.616664	-3.47391	Increased phosphorylation	Yes	No	834217,82
hE2F4DN vs GFP: CFC	Condition-only	Q91ZV0	Mia2	Mia2/Q91ZV0_S1271_M1_3	S1271	M1_3	-0.269716	8.97156	-0.687943	0.503129	0.894522	-5.39618	Decreased phosphorylation	No	No	156461,43
hE2F4DN vs GFP: CFC	Condition-only	Q91ZV0	Mia2	Mia2/Q91ZV0_S1190_M1_3	S1190	M1_3	0.418919	11.2282	0.585766	0.56934	0.912109	-5.45343	Increased phosphorylation	No	No	156461,43
hE2F4DN vs GFP: CFC	Condition-only	Q91ZV0	Mia2	Mia2/Q91ZV0_S1131_M1_3	S1131	M1_3	-0.654537	6.30609	-0.925675	0.37538	0.841892	-5.14001	Decreased phosphorylation	No	No	156461,43
hE2F4DN vs GFP: CFC	Condition-only	Q91ZW3	Smarca5	Smarca5/Q91ZW3_S115_M1_3	S115	M1_3	-0.416649	9.48131	-0.540533	0.600096	0.919893	-5.43887	Decreased phosphorylation	No	No	121627,06
hE2F4DN vs GFP: CFC	Condition-only	Q91ZW3	Smarca5	Smarca5/Q91ZW3_S65_M1_3	S65	M1_3	-0.053286	9.66087	-0.0893871	0.930086	0.991089	-5.57046	Decreased phosphorylation	No	No	121627,06
hE2F4DN vs GFP: CFC	Condition-only	Q91ZZ3	Sncb	Sncb/Q91ZZ3_S53_M1_3	S53	M1_3	-0.153048	7.49569	-0.197177	0.847839	0.975128	-5.49931	Decreased phosphorylation	No	No	14051,6
hE2F4DN vs GFP: CFC	Condition-only	Q920I9	Wdr7	Wdr7/Q920I9_S1455_M1_3	S1455	M1_3	-0.291915	15.8437	-1.05442	0.303954	0.822806	-5.30493	Decreased phosphorylation	No	No	163449,91
hE2F4DN vs GFP: CFC	Condition-only	Q920I9	Wdr7	Wdr7/Q920I9_S776_M1_3	S776	M1_3	0.21935	7.96094	0.415175	0.683359	0.938605	-5.60685	Increased phosphorylation	No	No	163449,91
hE2F4DN vs GFP: CFC	Condition-only	Q920I9	Wdr7	Wdr7/Q920I9_S935_M1_3	S935	M1_3	0.269197	11.6177	0.788492	0.439885	0.86847	-5.48823	Increased phosphorylation	No	No	163449,91
hE2F4DN vs GFP: CFC	Condition-only	Q920I9	Wdr7	Wdr7/Q920I9_S716_M1_3	S716	M1_3	-0.197581	7.30982	-0.290041	0.775888	0.959567	-5.68169	Decreased phosphorylation	No	No	163449,91
hE2F4DN vs GFP: CFC	Condition-only	Q920I9	Wdr7	Wdr7/Q920I9_T926_M1_3	T926	M1_3	-1.11507	7.82974	-1.23944	0.239856	0.807484	-4.82856	Decreased phosphorylation	No	No	163449,91
hE2F4DN vs GFP: CFC	Condition-only	Q920Q8	Ivns1abp	Ivns1abp/Q920Q8_S338_M1_3	S338	M1_3	0.0429953	10.1073	0.0472917	0.962738	0.99625	-5.82168	Increased phosphorylation	No	No	71581,03
hE2F4DN vs GFP: CFC	Condition-only	Q920R0	Als2	Als2/Q920R0_S460_M1_3	S460	M1_3	0.485898	8.76861	0.723514	0.478919	0.884486	-5.49545	Increased phosphorylation	No	No	182566,34
hE2F4DN vs GFP: CFC	Condition-only	Q920R0	Als2	Als2/Q920R0_S486_M2_3	S486	M2_3	-0.231167	10.4491	-0.520513	0.60828	0.923562	-5.6938	Decreased phosphorylation	No	No	182566,34
hE2F4DN vs GFP: CFC	Condition-only	Q920R0	Als2	Als2/Q920R0_S477_M2_3	S477	M2_3	-0.231167	10.4491	-0.520513	0.60828	0.923562	-5.6938	Decreased phosphorylation	No	No	182566,34
hE2F4DN vs GFP: CFC	Condition-only	Q920R0	Als2	Als2/Q920R0_S477_M1_3	S477	M1_3	-0.832182	7.47006	-1.15365	0.268644	0.817864	-5.02396	Decreased phosphorylation	No	No	182566,34
hE2F4DN vs GFP: CFC	Condition-only	Q920R0	Als2	Als2/Q920R0_S486_M1_3	S486	M1_3	1.514	6.46192	1.60056	0.15671	0.759212	-4.37114	Increased phosphorylation	No	No	182566,34
hE2F4DN vs GFP: CFC	Condition-only	Q920R0	Als2	Als2/Q920R0_S1329_M1_3	S1329	M1_3	1.89455	9.55722	2.76899	0.0120212	0.556417	-2.75082	Increased phosphorylation	Yes	No	182566,34
hE2F4DN vs GFP: CFC	Condition-only	Q920R0	Als2	Als2/Q920R0_S483_M1_3	S483	M1_3	-1.10674	9.59853	-1.43754	0.17966	0.770429	-4.62926	Decreased phosphorylation	No	No	182566,34
hE2F4DN vs GFP: CFC	Condition-only	Q920R0	Als2	Als2/Q920R0_S452_M1_3	S452	M1_3	0.939342	9.42486	0.838373	0.42474	0.857185	-5.15891	Increased phosphorylation	No	No	182566,34
hE2F4DN vs GFP: CFC	Condition-only	Q921C3	Brwd1	Brwd1/Q921C3_S1857_M1_3	S1857	M1_3	-0.958072	6.05732	-1.88048	0.0802675	0.690864	-4.20592	Decreased phosphorylation	No	No	259228,1
hE2F4DN vs GFP: CFC	Condition-only	Q921C3	Brwd1	Brwd1/Q921C3_S1810_M1_3	S1810	M1_3	0.421806	3.22236	0.618495	0.557256	0.906804	-5.11046	Increased phosphorylation	No	No	259228,1
hE2F4DN vs GFP: CFC	Condition-only	Q921C5	Bicd2	Bicd2/Q921C5_S578_M1_3	S578	M1_3	0.588752	9.48942	1.06477	0.299355	0.821961	-5.29501	Increased phosphorylation	No	No	93390,83
hE2F4DN vs GFP: CFC	Condition-only	Q921E2	Rab31	Rab31/Q921E2_S36_M1_3	S36	M1_3	-0.472088	8.62238	-0.304402	0.768133	0.957504	-5.31254	Decreased phosphorylation	No	No	21462,65
hE2F4DN vs GFP: CFC	Condition-only	Q921F2	Tardbp	Tardbp/Q921F2_S183_M1_3	S183	M1_3	-0.303929	9.04733	-0.504324	0.621122	0.92466	-5.56844	Decreased phosphorylation	No	No	44547,71
hE2F4DN vs GFP: CFC	Condition-only	Q921F2	Tardbp	Tardbp/Q921F2_S180_M1_3	S180	M1_3	0.112045	8.22963	0.115475	0.911549	0.988063	-5.19667	Increased phosphorylation	No	No	44547,71
hE2F4DN vs GFP: CFC	Condition-only	Q921F4	Hnrnpll	Hnrnpll/Q921F4_S37_M1_3	S37	M1_3	-0.182324	6.99812	-0.180574	0.859594	0.978162	-5.50256	Decreased phosphorylation	No	No	64124,84
hE2F4DN vs GFP: CFC	Condition-only	Q921K9	Bcl7b	Bcl7b/Q921K9_S122_M1_3	S122	M1_3	-0.595078	7.7951	-1.00848	0.338191	0.828312	-5.03145	Decreased phosphorylation	No	No	22238,33
hE2F4DN vs GFP: CFC	Condition-only	Q921Q7	Rin1	Rin1/Q921Q7_S590_M1_3	S590	M1_3	-0.011224	12.044	-0.0393655	0.96898	0.996899	-5.82201	Decreased phosphorylation	No	No	83013,6
hE2F4DN vs GFP: CFC	Condition-only	Q921R7	Slc35a5	Slc35a5/Q921R7_S415_M1_3	S415	M1_3	-0.0279858	5.65829	-0.0372941	0.971368	0.996899	-5.42452	Decreased phosphorylation	No	No	50115,45
hE2F4DN vs GFP: CFC	Condition-only	Q922B2	Dars1	Dars1/Q922B2_S249_M1_3	S249	M1_3	0.650177	7.07951	0.907718	0.389006	0.847309	-4.92881	Increased phosphorylation	No	No	57147,24
hE2F4DN vs GFP: CFC	Condition-only	Q922B6	Traf7	Traf7/Q922B6_S32_M1_3	S32	M1_3	0.991174	7.50446	1.33944	0.219539	0.796267	-4.70266	Increased phosphorylation	No	No	66487,28
hE2F4DN vs GFP: CFC	Condition-only	Q922B9	Itprid2	Itprid2/Q922B9_S738_M1_3	S738	M1_3	0.549245	7.76367	0.509354	0.619368	0.924416	-5.56459	Increased phosphorylation	No	No	136947,09
hE2F4DN vs GFP: CFC	Condition-only	Q922D4	Ppp6r3	Ppp6r3/Q922D4_S823_M1_3	S823	M1_3		8.88018					No change / unavailable	No	No	94652,83
hE2F4DN vs GFP: CFC	Condition-only	Q922D4	Ppp6r3	Ppp6r3/Q922D4_S588_M1_3	S588	M1_3	-0.507674	8.43051	-1.24297	0.2279	0.800688	-5.11098	Decreased phosphorylation	No	No	94652,83
hE2F4DN vs GFP: CFC	Condition-only	Q922J3	Clip1	Clip1/Q922J3_S146_M1_3	S146	M1_3	1.04026	11.5577	2.41172	0.0264513	0.601932	-3.39664	Increased phosphorylation	Yes	No	155813,94
hE2F4DN vs GFP: CFC	Condition-only	Q922J3	Clip1	Clip1/Q922J3_S309_M1_3	S309	M1_3	-0.667483	8.05781	-1.24038	0.247941	0.809297	-4.82567	Decreased phosphorylation	No	No	155813,94
hE2F4DN vs GFP: CFC	Condition-only	Q922J3	Clip1	Clip1/Q922J3_S203_M1_3	S203	M1_3	0.230283	7.04867	0.224482	0.828368	0.972482	-5.40214	Increased phosphorylation	No	No	155813,94
hE2F4DN vs GFP: CFC	Condition-only	Q922M7	Q922M7	/Q922M7_S189_M1_3	S189	M1_3	1.49481	8.92549	1.74418	0.0977099	0.718913	-4.44395	Increased phosphorylation	No	No	26030,63
hE2F4DN vs GFP: CFC	Condition-only	Q922R8	Pdia6	Pdia6/Q922R8_S428_M1_3	S428	M1_3	0.571431	9.77179	1.31031	0.204577	0.784743	-5.03516	Increased phosphorylation	No	No	48100,38
hE2F4DN vs GFP: CFC	Condition-only	Q922S4	Pde2a	Pde2a/Q922S4_S911_M1_3	S911	M1_3	-0.191575	12.0061	-0.440999	0.666738	0.933058	-5.48474	Decreased phosphorylation	No	No	105618,72
hE2F4DN vs GFP: CFC	Condition-only	Q922S4	Pde2a	Pde2a/Q922S4_S908_M1_3	S908	M1_3	-0.0865977	6.6317	-0.133015	0.897273	0.985501	-5.41717	Decreased phosphorylation	No	No	105618,72
hE2F4DN vs GFP: CFC	Condition-only	Q922S4	Pde2a	Pde2a/Q922S4_S204_M1_3	S204	M1_3	1.20392	10.6011	1.78546	0.0889833	0.699781	-4.4115	Increased phosphorylation	No	No	105618,72
hE2F4DN vs GFP: CFC	Condition-only	Q922U1	Prpf3	Prpf3/Q922U1_S619_M1_3	S619	M1_3	0.486782	9.5101	1.12939	0.271768	0.817864	-5.23113	Increased phosphorylation	No	No	77454,81
hE2F4DN vs GFP: CFC	Condition-only	Q922Y1	Ubxn1	Ubxn1/Q922Y1_T192_M1_3	T192	M1_3		9.8028					No change / unavailable	No	No	33572,52
hE2F4DN vs GFP: CFC	Condition-only	Q923B1	Dbr1	Dbr1/Q923B1_S505_M1_3	S505	M1_3	-1.14003	6.36894	-1.21228	0.274802	0.819025	-4.68066	Decreased phosphorylation	No	No	62289,43
hE2F4DN vs GFP: CFC	Condition-only	Q923D5	Wbp11	Wbp11/Q923D5_S600_M1_3	S600	M1_3	-0.845525	6.81285	-1.57624	0.144567	0.745177	-4.58537	Decreased phosphorylation	No	No	69874,51
hE2F4DN vs GFP: CFC	Condition-only	Q923M0	Ppp1r16a	Ppp1r16a/Q923M0_S436_M1_3	S436	M1_3	0.494828	9.04025	0.521993	0.613614	0.923576	-5.13668	Increased phosphorylation	No	No	57529,79
hE2F4DN vs GFP: CFC	Condition-only	Q923M0	Ppp1r16a	Ppp1r16a/Q923M0_S441_M1_3	S441	M1_3		9.07005					No change / unavailable	No	No	57529,79
hE2F4DN vs GFP: CFC	Condition-only	Q923M0	Ppp1r16a	Ppp1r16a/Q923M0_S379_M1_3	S379	M1_3	0.143931	9.66335	0.163698	0.875805	0.983882	-5.2327	Increased phosphorylation	No	No	57529,79
hE2F4DN vs GFP: CFC	Condition-only	Q923S9	Rab30	Rab30/Q923S9_S185_M1_3	S185	M1_3		6.89239					No change / unavailable	No	No	23058,22
hE2F4DN vs GFP: CFC	Condition-only	Q923T9	Camk2g	Camk2g/Q923T9_T382_M1_3	T382	M1_3	-1.03425	11.2958	-1.80308	0.111471	0.727266	-4.24745	Decreased phosphorylation	No	No	59606,87
hE2F4DN vs GFP: CFC	Condition-only	Q923T9	Camk2g	Camk2g/Q923T9_T388_M1_3	T388	M1_3		9.17464					No change / unavailable	No	No	59606,87
hE2F4DN vs GFP: CFC	Condition-only	Q923T9	Camk2g	Camk2g/Q923T9_S384_M2_3	S384	M2_3	0.70433	10.5896	0.990819	0.363262	0.837099	-4.8651	Increased phosphorylation	No	No	59606,87
hE2F4DN vs GFP: CFC	Condition-only	Q923T9	Camk2g	Camk2g/Q923T9_S381_M1_3	S381	M1_3	-0.0229329	12.1885	-0.0271781	0.979026	0.997622	-5.20177	Decreased phosphorylation	No	No	59606,87
hE2F4DN vs GFP: CFC	Condition-only	Q923T9	Camk2g	Camk2g/Q923T9_T287_M1_3	T287	M1_3	-0.197902	7.26323	-0.32799	0.751874	0.955603	-5.46646	Decreased phosphorylation	No	No	59606,87
hE2F4DN vs GFP: CFC	Condition-only	Q923T9	Camk2g	Camk2g/Q923T9_S455_M1_3	S455	M1_3	0.415988	5.85579	0.444419	0.673655	0.935443	-5.16125	Increased phosphorylation	No	No	59606,87
hE2F4DN vs GFP: CFC	Condition-only	Q923U0	Tom1l1	Tom1l1/Q923U0_S170_M1_3	S170	M1_3	0.486809	8.8419	1.04963	0.315428	0.824777	-5.08631	Increased phosphorylation	No	No	52694,71
hE2F4DN vs GFP: CFC	Condition-only	Q924A2	Cic	Cic/Q924A2_S1809_M1_3	S1809	M1_3	-0.340249	9.93162	-0.856503	0.404758	0.853244	-5.3076	Decreased phosphorylation	No	No	258130,25
hE2F4DN vs GFP: CFC	Condition-only	Q924A2	Cic	Cic/Q924A2_S2148_M1_3	S2148	M1_3	3.20027	9.22764	1.15328	0.28937	0.821008	-4.72523	Increased phosphorylation	No	No	258130,25
hE2F4DN vs GFP: CFC	Condition-only	Q924A2	Cic	Cic/Q924A2_S2311_M1_3	S2311	M1_3	0.577853	10.1024	0.84421	0.421647	0.856931	-4.96927	Increased phosphorylation	No	No	258130,25
hE2F4DN vs GFP: CFC	Condition-only	Q924A2	Cic	Cic/Q924A2_T2310_M1_3	T2310	M1_3	-0.639608	9.04616	-0.788119	0.458353	0.874502	-4.96481	Decreased phosphorylation	No	No	258130,25
hE2F4DN vs GFP: CFC	Condition-only	Q924A2	Cic	Cic/Q924A2_S1343_M1_3	S1343	M1_3	0.169279	5.71104	0.277858	0.787752	0.9621	-5.39042	Increased phosphorylation	No	No	258130,25
hE2F4DN vs GFP: CFC	Condition-only	Q924H7	Wac	Wac/Q924H7_S511_M1_3	S511	M1_3	0.371925	7.26362	0.677747	0.508595	0.898303	-5.47338	Increased phosphorylation	No	No	70680,41
hE2F4DN vs GFP: CFC	Condition-only	Q924H7	Wac	Wac/Q924H7_S53_M1_3	S53	M1_3	-0.658891	6.30998	-0.535935	0.609812	0.923576	-5.08884	Decreased phosphorylation	No	No	70680,41
hE2F4DN vs GFP: CFC	Condition-only	Q924K8	Mta3	Mta3/Q924K8_S427_M1_3	S427	M1_3	0.328341	8.59571	0.618737	0.54507	0.903003	-5.59714	Increased phosphorylation	No	No	67077,17
hE2F4DN vs GFP: CFC	Condition-only	Q924K8	Mta3	Mta3/Q924K8_S516_M1_3	S516	M1_3	0.943651	8.37502	1.6005	0.128445	0.734008	-4.57623	Increased phosphorylation	No	No	67077,17
hE2F4DN vs GFP: CFC	Condition-only	Q924K8	Mta3	Mta3/Q924K8_S547_M1_3	S547	M1_3	0.418043	6.51075	0.540611	0.604432	0.922509	-5.29409	Increased phosphorylation	No	No	67077,17
hE2F4DN vs GFP: CFC	Condition-only	Q924N4	Slc12a6	Slc12a6/Q924N4_S32_M1_3	S32	M1_3	-0.447832	12.07	-0.444696	0.662682	0.932289	-5.59475	Decreased phosphorylation	No	No	127526,71
hE2F4DN vs GFP: CFC	Condition-only	Q924N4	Slc12a6	Slc12a6/Q924N4_S1032_M1_3	S1032	M1_3	0.127001	9.49517	0.243773	0.811697	0.969495	-5.44167	Increased phosphorylation	No	No	127526,71
hE2F4DN vs GFP: CFC	Condition-only	Q924S7	Spred2	Spred2/Q924S7_S168_M1_3	S168	M1_3	-1.33496	6.85827	-1.45409	0.17811	0.770429	-4.51519	Decreased phosphorylation	No	No	46794,48
hE2F4DN vs GFP: CFC	Condition-only	Q924T3	Xrcc4	Xrcc4/Q924T3_T231_M2_3	T231	M2_3	-0.306581	8.39985	-0.296995	0.772855	0.959131	-5.232	Decreased phosphorylation	No	No	37060,54
hE2F4DN vs GFP: CFC	Condition-only	Q924T3	Xrcc4	Xrcc4/Q924T3_S230_M2_3	S230	M2_3	-0.306581	8.55573	-0.302098	0.769829	0.958588	-5.23038	Decreased phosphorylation	No	No	37060,54
hE2F4DN vs GFP: CFC	Condition-only	Q925J9	Med1	Med1/Q925J9_T1051_M1_3	T1051	M1_3	0.0197884	10.9131	0.0735422	0.942087	0.993112	-5.82016	Increased phosphorylation	No	No	167140,56
hE2F4DN vs GFP: CFC	Condition-only	Q925T6	Grip1	Grip1/Q925T6_S43_M1_3	S43	M1_3	0.357062	10.156	0.643163	0.527244	0.90196	-5.6266	Increased phosphorylation	No	No	122057,89
hE2F4DN vs GFP: CFC	Condition-only	Q925T6	Grip1	Grip1/Q925T6_S771_M1_3	S771	M1_3	-1.0364	6.33311	-0.954761	0.379679	0.844203	-4.85989	Decreased phosphorylation	No	No	122057,89
hE2F4DN vs GFP: CFC	Condition-only	Q925T6	Grip1	Grip1/Q925T6_S846_M1_3	S846	M1_3		11.3369					No change / unavailable	No	No	122057,89
hE2F4DN vs GFP: CFC	Condition-only	Q93092	Taldo1	Taldo1/Q93092_S237_M1_3	S237	M1_3	0.166999	11.903	0.411642	0.684871	0.939885	-5.74189	Increased phosphorylation	No	No	37386,94
hE2F4DN vs GFP: CFC	Condition-only	Q93092	Taldo1	Taldo1/Q93092_S4_M1_3	S4	M1_3	-1.20518	8.11076	-0.782215	0.44864	0.86997	-5.29805	Decreased phosphorylation	No	No	37386,94
hE2F4DN vs GFP: CFC	Condition-only	Q99104	Myo5a	Myo5a/Q99104_S600_M1_3	S600	M1_3	-0.26488	16.274	-0.43194	0.670292	0.935058	-5.73376	Decreased phosphorylation	No	No	215538,16
hE2F4DN vs GFP: CFC	Condition-only	Q99104	Myo5a	Myo5a/Q99104_T1020_M1_3	T1020	M1_3	-0.896448	15.5521	-1.20636	0.241409	0.808166	-5.15079	Decreased phosphorylation	No	No	215538,16
hE2F4DN vs GFP: CFC	Condition-only	Q99104	Myo5a	Myo5a/Q99104_S1450_M1_3	S1450	M1_3	-0.280453	10.0597	-0.714398	0.483033	0.884654	-5.58135	Decreased phosphorylation	No	No	215538,16
hE2F4DN vs GFP: CFC	Condition-only	Q99104	Myo5a	Myo5a/Q99104_S1650_M1_3	S1650	M1_3	-1.02964	9.21214	-2.27188	0.0377166	0.616664	-3.61951	Decreased phosphorylation	Yes	No	215538,16
hE2F4DN vs GFP: CFC	Condition-only	Q99104	Myo5a	Myo5a/Q99104_Y223_M1_3	Y223	M1_3	0.41027	9.10025	0.674354	0.508892	0.898303	-5.56455	Increased phosphorylation	No	No	215538,16
hE2F4DN vs GFP: CFC	Condition-only	Q99246	Cacna1d	Cacna1d/Q99246_S1679_M1_3	S1679	M1_3	0.380468	6.67636	0.476974	0.646948	0.930042	-5.17429	Increased phosphorylation	No	No	247061,35
hE2F4DN vs GFP: CFC	Condition-only	Q99J08	Sec14l2	Sec14l2/Q99J08_T401_M1_3	T401	M1_3	-0.597932	4.73159	-0.675841	0.515238	0.899168	-5.22642	Decreased phosphorylation	No	No	46300,28
hE2F4DN vs GFP: CFC	Condition-only	Q99J09	Wdr77	Wdr77/Q99J09_T5_M1_3	T5	M1_3	0.416713	12.9956	1.14337	0.266055	0.815652	-5.21688	Increased phosphorylation	No	No	36942,55
hE2F4DN vs GFP: CFC	Condition-only	Q99J10	Ctu1	Ctu1/Q99J10_S416_M1_3	S416	M1_3	-0.667179	7.43956	-1.29938	0.219235	0.796267	-4.89712	Decreased phosphorylation	No	No	43823,17
hE2F4DN vs GFP: CFC	Condition-only	Q99J21	Mcoln1	Mcoln1/Q99J21_T34_M1_3	T34	M1_3	0.855645	9.2739	0.796522	0.440582	0.868865	-5.39176	Increased phosphorylation	No	No	65505,87
hE2F4DN vs GFP: CFC	Condition-only	Q99J21	Mcoln1	Mcoln1/Q99J21_S547_M1_3	S547	M1_3	0.312276	8.85495	0.736785	0.472251	0.882959	-5.39264	Increased phosphorylation	No	No	65505,87
hE2F4DN vs GFP: CFC	Condition-only	Q99J21	Mcoln1	Mcoln1/Q99J21_S10_M1_3	S10	M1_3	-0.672928	6.9233	-0.942565	0.371887	0.840936	-5.12303	Decreased phosphorylation	No	No	65505,87
hE2F4DN vs GFP: CFC	Condition-only	Q99J27	Slc33a1	Slc33a1/Q99J27_S42_M1_3	S42	M1_3	0.22281	5.41343	0.30503	0.76767	0.957504	-5.4256	Increased phosphorylation	No	No	61075,37
hE2F4DN vs GFP: CFC	Condition-only	Q99J36	Thumpd1	Thumpd1/Q99J36_S8_M1_3	S8	M1_3	-0.891368	10.7461	-1.72308	0.0999187	0.718913	-4.50156	Decreased phosphorylation	No	No	38884,94
hE2F4DN vs GFP: CFC	Condition-only	Q99J36	Thumpd1	Thumpd1/Q99J36_S88_M2_3	S88	M2_3	-1.31836	11.5511	-1.62123	0.121879	0.727266	-4.57097	Decreased phosphorylation	No	No	38884,94
hE2F4DN vs GFP: CFC	Condition-only	Q99J36	Thumpd1	Thumpd1/Q99J36_S86_M2_3	S86	M2_3	-1.31836	11.5511	-1.62123	0.121879	0.727266	-4.57097	Decreased phosphorylation	No	No	38884,94
hE2F4DN vs GFP: CFC	Condition-only	Q99J36	Thumpd1	Thumpd1/Q99J36_S88_M1_3	S88	M1_3	0.442426	9.86364	0.372208	0.715511	0.943818	-5.62185	Increased phosphorylation	No	No	38884,94
hE2F4DN vs GFP: CFC	Condition-only	Q99J45	Nrbp1	Nrbp1/Q99J45_T431_M1_3	T431	M1_3	-0.0128108	11.4307	-0.0214545	0.983326	0.998296	-5.35247	Decreased phosphorylation	No	No	59865,71
hE2F4DN vs GFP: CFC	Condition-only	Q99J45	Nrbp1	Nrbp1/Q99J45_T433_M1_3	T433	M1_3	-0.314147	10.8332	-0.449437	0.661462	0.932289	-5.51836	Decreased phosphorylation	No	No	59865,71
hE2F4DN vs GFP: CFC	Condition-only	Q99J45	Nrbp1	Nrbp1/Q99J45_S14_M2_3	S14	M2_3	-0.209953	9.61461	-0.390473	0.702274	0.942926	-5.61529	Decreased phosphorylation	No	No	59865,71
hE2F4DN vs GFP: CFC	Condition-only	Q99J45	Nrbp1	Nrbp1/Q99J45_S2_M2_3	S2	M2_3	-0.209953	9.57637	-0.393106	0.700374	0.942926	-5.61432	Decreased phosphorylation	No	No	59865,71
hE2F4DN vs GFP: CFC	Condition-only	Q99J45	Nrbp1	Nrbp1/Q99J45_S2_M1_3	S2	M1_3	-0.488016	12.4979	-1.09893	0.288566	0.820287	-5.14054	Decreased phosphorylation	No	No	59865,71
hE2F4DN vs GFP: CFC	Condition-only	Q99J45	Nrbp1	Nrbp1/Q99J45_S14_M1_3	S14	M1_3	0.148632	8.6951	0.179555	0.860377	0.978162	-5.59775	Increased phosphorylation	No	No	59865,71
hE2F4DN vs GFP: CFC	Condition-only	Q99J45	Nrbp1	Nrbp1/Q99J45_S422_M1_3	S422	M1_3	-0.0834373	11.4113	-0.238962	0.813507	0.970691	-5.79542	Decreased phosphorylation	No	No	59865,71
hE2F4DN vs GFP: CFC	Condition-only	Q99JB8	Pacsin3	Pacsin3/Q99JB8_S319_M1_3	S319	M1_3	0.17313	8.40352	0.299535	0.767869	0.957504	-5.67959	Increased phosphorylation	No	No	48584,91
hE2F4DN vs GFP: CFC	Condition-only	Q99JF8	Psip1	Psip1/Q99JF8_S129_M1_3	S129	M1_3	0.479876	11.1456	0.716444	0.481796	0.884486	-5.57999	Increased phosphorylation	No	No	59696,86
hE2F4DN vs GFP: CFC	Condition-only	Q99JF8	Psip1	Psip1/Q99JF8_S129_M2_3	S129	M2_3	-0.0334996	8.77519	-0.0497759	0.960783	0.995696	-5.82156	Decreased phosphorylation	No	No	59696,86
hE2F4DN vs GFP: CFC	Condition-only	Q99JF8	Psip1	Psip1/Q99JF8_T122_M2_3	T122	M2_3	-0.0334996	8.77519	-0.0497759	0.960783	0.995696	-5.82156	Decreased phosphorylation	No	No	59696,86
hE2F4DN vs GFP: CFC	Condition-only	Q99JF8	Psip1	Psip1/Q99JF8_S274_M2_3	S274	M2_3	-0.133725	10.8288	-0.153514	0.879748	0.984529	-5.71066	Decreased phosphorylation	No	No	59696,86
hE2F4DN vs GFP: CFC	Condition-only	Q99JF8	Psip1	Psip1/Q99JF8_S272_M2_3	S272	M2_3	-0.35125	10.5649	-0.301789	0.766581	0.957504	-5.59883	Decreased phosphorylation	No	No	59696,86
hE2F4DN vs GFP: CFC	Condition-only	Q99JF8	Psip1	Psip1/Q99JF8_S272_M1_3	S272	M1_3	0.873727	7.57066	0.535404	0.606075	0.923213	-5.29799	Increased phosphorylation	No	No	59696,86
hE2F4DN vs GFP: CFC	Condition-only	Q99JF8	Psip1	Psip1/Q99JF8_S274_M1_3	S274	M1_3	-4.572	7.19605	-2.47644	0.0449404	0.639	-3.6361	Decreased phosphorylation	Yes	No	59696,86
hE2F4DN vs GFP: CFC	Condition-only	Q99JF8	Psip1	Psip1/Q99JF8_S274_M3_3	S274	M3_3	-1.3858	7.55613	-1.64116	0.141848	0.74299	-4.32869	Decreased phosphorylation	No	No	59696,86
hE2F4DN vs GFP: CFC	Condition-only	Q99JF8	Psip1	Psip1/Q99JF8_S272_M3_3	S272	M3_3	-1.3858	7.55613	-1.64116	0.141848	0.74299	-4.32869	Decreased phosphorylation	No	No	59696,86
hE2F4DN vs GFP: CFC	Condition-only	Q99JF8	Psip1	Psip1/Q99JF8_T271_M3_3	T271	M3_3	-1.3858	7.55613	-1.64116	0.141848	0.74299	-4.32869	Decreased phosphorylation	No	No	59696,86
hE2F4DN vs GFP: CFC	Condition-only	Q99JF8	Psip1	Psip1/Q99JF8_S106_M1_3	S106	M1_3	-0.556337	14.0411	-1.6466	0.114877	0.727266	-4.6088	Decreased phosphorylation	No	No	59696,86
hE2F4DN vs GFP: CFC	Condition-only	Q99JF8	Psip1	Psip1/Q99JF8_S106_M2_3	S106	M2_3	-0.91063	8.01279	-1.45287	0.165	0.764701	-4.78524	Decreased phosphorylation	No	No	59696,86
hE2F4DN vs GFP: CFC	Condition-only	Q99JF8	Psip1	Psip1/Q99JF8_S105_M2_3	S105	M2_3	-0.91063	8.01279	-1.45287	0.165	0.764701	-4.78524	Decreased phosphorylation	No	No	59696,86
hE2F4DN vs GFP: CFC	Condition-only	Q99JF8	Psip1	Psip1/Q99JF8_T122_M1_3	T122	M1_3	0.460662	9.90063	0.764509	0.453712	0.872347	-5.50539	Increased phosphorylation	No	No	59696,86
hE2F4DN vs GFP: CFC	Condition-only	Q99JF8	Psip1	Psip1/Q99JF8_S118_M1_3	S118	M1_3	3.1779	6.41338	1.56626	0.17267	0.764701	-4.41891	Increased phosphorylation	No	No	59696,86
hE2F4DN vs GFP: CFC	Condition-only	Q99JG2	Gpr37l1	Gpr37l1/Q99JG2_S471_M1_3	S471	M1_3	0.169508	17.011	0.526419	0.604243	0.92246	-5.69088	Increased phosphorylation	No	No	52728,5
hE2F4DN vs GFP: CFC	Condition-only	Q99JH7	Clstn3	Clstn3/Q99JH7_S951_M1_3	S951	M1_3	-0.396132	7.89881	-0.610736	0.54969	0.904456	-5.54696	Decreased phosphorylation	No	No	105872,24
hE2F4DN vs GFP: CFC	Condition-only	Q99JP4	Cdc26	Cdc26/Q99JP4_S42_M1_3	S42	M1_3	-0.806842	8.26628	-1.35421	0.206968	0.787465	-4.68774	Decreased phosphorylation	No	No	9760,89
hE2F4DN vs GFP: CFC	Condition-only	Q99JP6	Homer3	Homer3/Q99JP6_S159_M1_3	S159	M1_3	-0.822083	12.8234	-1.81226	0.0846126	0.697188	-4.37211	Decreased phosphorylation	No	No	39694,1
hE2F4DN vs GFP: CFC	Condition-only	Q99JP6	Homer3	Homer3/Q99JP6_S254_M1_3	S254	M1_3	-0.0123706	7.36027	-0.0210473	0.983756	0.998296	-5.42496	Decreased phosphorylation	No	No	39694,1
hE2F4DN vs GFP: CFC	Condition-only	Q99JP7	Ggt7	Ggt7/Q99JP7_S83_M1_3	S83	M1_3	0.312792	9.35122	0.450157	0.657319	0.932172	-5.72613	Increased phosphorylation	No	No	70251,47
hE2F4DN vs GFP: CFC	Condition-only	Q99JP7	Ggt7	Ggt7/Q99JP7_S83_M2_3	S83	M2_3	-0.339275	6.3485	-0.685585	0.506548	0.897768	-5.35973	Decreased phosphorylation	No	No	70251,47
hE2F4DN vs GFP: CFC	Condition-only	Q99JP7	Ggt7	Ggt7/Q99JP7_S79_M2_3	S79	M2_3	-0.339275	6.3485	-0.685585	0.506548	0.897768	-5.35973	Decreased phosphorylation	No	No	70251,47
hE2F4DN vs GFP: CFC	Condition-only	Q99JT2	Stk26	Stk26/Q99JT2_S4_M1_3	S4	M1_3	0.876972	6.57943	1.32134	0.214429	0.795879	-4.74819	Increased phosphorylation	No	No	46613,92
hE2F4DN vs GFP: CFC	Condition-only	Q99JX3	Gorasp2	Gorasp2/Q99JX3_S418_M1_3	S418	M1_3	-0.986441	10.6871	-0.975194	0.345442	0.832716	-5.18666	Decreased phosphorylation	No	No	47038,33
hE2F4DN vs GFP: CFC	Condition-only	Q99JY8	Plpp3	Plpp3/Q99JY8_S19_M1_3	S19	M1_3	-0.83226	9.94051	-1.26302	0.221468	0.796267	-5.08851	Decreased phosphorylation	No	No	35216,1
hE2F4DN vs GFP: CFC	Condition-only	Q99JY9	Actr3	Actr3/Q99JY9_S418_M1_3	S418	M1_3	0.0974011	14.5672	0.383299	0.705442	0.942926	-5.7526	Increased phosphorylation	No	No	47357,15
hE2F4DN vs GFP: CFC	Condition-only	Q99K01	Pdxdc1	Pdxdc1/Q99K01_T687_M1_3	T687	M1_3	-0.188077	10.9927	-0.513444	0.613406	0.923576	-5.697	Decreased phosphorylation	No	No	87335,47
hE2F4DN vs GFP: CFC	Condition-only	Q99K01	Pdxdc1	Pdxdc1/Q99K01_S748_M1_3	S748	M1_3	-0.320628	8.6431	-0.627261	0.53776	0.902588	-5.63574	Decreased phosphorylation	No	No	87335,47
hE2F4DN vs GFP: CFC	Condition-only	Q99K01	Pdxdc1	Pdxdc1/Q99K01_S736_M1_3	S736	M1_3		7.75422					No change / unavailable	No	No	87335,47
hE2F4DN vs GFP: CFC	Condition-only	Q99K28	Arfgap2	Arfgap2/Q99K28_S145_M1_3	S145	M1_3	-1.54636	9.98329	-1.63155	0.127675	0.734008	-4.47083	Decreased phosphorylation	No	No	56598,34
hE2F4DN vs GFP: CFC	Condition-only	Q99K46	Usp11	Usp11/Q99K46_S906_M1_3	S906	M1_3	-0.870726	6.46667	-1.37136	0.205329	0.784743	-4.73127	Decreased phosphorylation	No	No	105384,17
hE2F4DN vs GFP: CFC	Condition-only	Q99KG3	Rbm10	Rbm10/Q99KG3_S723_M1_3	S723	M1_3	-0.0936567	12.2945	-0.226022	0.823421	0.971772	-5.7983	Decreased phosphorylation	No	No	103493,56
hE2F4DN vs GFP: CFC	Condition-only	Q99KH8	Stk24	Stk24/Q99KH8_S4_M1_3	S4	M1_3	-0.00100352	13.1279	-0.0022427	0.998232	0.999418	-5.82275	Decreased phosphorylation	No	No	47953,57
hE2F4DN vs GFP: CFC	Condition-only	Q99KH8	Stk24	Stk24/Q99KH8_S8_M1_3	S8	M1_3		10.7607					No change / unavailable	No	No	47953,57
hE2F4DN vs GFP: CFC	Condition-only	Q99KI0	Aco2	Aco2/Q99KI0_S559_M1_3	S559	M1_3	1.35894	7.51303	2.20358	0.0454539	0.639	-3.69063	Increased phosphorylation	Yes	No	85463,5
hE2F4DN vs GFP: CFC	Condition-only	Q99KJ8	Dctn2	Dctn2/Q99KJ8_S321_M1_3	S321	M1_3	0.478468	6.12213	0.558592	0.592697	0.917596	-5.37201	Increased phosphorylation	No	No	44116,87
hE2F4DN vs GFP: CFC	Condition-only	Q99KK1	Reep3	Reep3/Q99KK1_S209_M1_3	S209	M1_3	-0.135941	7.2198	-0.304124	0.765351	0.957504	-5.59786	Decreased phosphorylation	No	No	29213,85
hE2F4DN vs GFP: CFC	Condition-only	Q99KK9	Hars2	Hars2/Q99KK9_S66_M1_3	S66	M1_3	1.3852	5.84994	2.76828	0.0207493	0.584715	-3.04171	Increased phosphorylation	Yes	No	56985,33
hE2F4DN vs GFP: CFC	Condition-only	Q99KL7	Rab28	Rab28/Q99KL7_S4_M2_3	S4	M2_3	-0.470889	5.74309	-0.940347	0.35915	0.834212	-5.40745	Decreased phosphorylation	No	No	24728,08
hE2F4DN vs GFP: CFC	Condition-only	Q99KL7	Rab28	Rab28/Q99KL7_S2_M2_3	S2	M2_3	-0.470889	5.74309	-0.940347	0.35915	0.834212	-5.40745	Decreased phosphorylation	No	No	24728,08
hE2F4DN vs GFP: CFC	Condition-only	Q99KL7	Rab28	Rab28/Q99KL7_S2_M1_3	S2	M1_3		6.28621					No change / unavailable	No	No	24728,08
hE2F4DN vs GFP: CFC	Condition-only	Q99KN9	Clint1	Clint1/Q99KN9_S307_M1_3	S307	M1_3	0.378666	10.6168	0.721587	0.478695	0.884486	-5.57654	Increased phosphorylation	No	No	68512,83
hE2F4DN vs GFP: CFC	Condition-only	Q99KN9	Clint1	Clint1/Q99KN9_S235_M1_3	S235	M1_3	0.552809	8.61699	0.771868	0.454526	0.872347	-5.36636	Increased phosphorylation	No	No	68512,83
hE2F4DN vs GFP: CFC	Condition-only	Q99KN9	Clint1	Clint1/Q99KN9_S242_M3_3	S242	M3_3	-0.771815	6.51533	-0.952196	0.360564	0.834212	-5.04387	Decreased phosphorylation	No	No	68512,83
hE2F4DN vs GFP: CFC	Condition-only	Q99KN9	Clint1	Clint1/Q99KN9_S240_M3_3	S240	M3_3	-0.771815	6.51533	-0.952196	0.360564	0.834212	-5.04387	Decreased phosphorylation	No	No	68512,83
hE2F4DN vs GFP: CFC	Condition-only	Q99KN9	Clint1	Clint1/Q99KN9_S235_M3_3	S235	M3_3	-0.771815	6.51533	-0.952196	0.360564	0.834212	-5.04387	Decreased phosphorylation	No	No	68512,83
hE2F4DN vs GFP: CFC	Condition-only	Q99KX1	Mlf2	Mlf2/Q99KX1_S237_M1_3	S237	M1_3	0.996927	14.8995	0.725263	0.476484	0.884346	-5.57405	Increased phosphorylation	No	No	28055,23
hE2F4DN vs GFP: CFC	Condition-only	Q99KY4	Gak	Gak/Q99KY4_S809_M1_3	S809	M1_3	1.22981	12.5586	1.62489	0.121091	0.727266	-4.60803	Increased phosphorylation	No	No	143640,51
hE2F4DN vs GFP: CFC	Condition-only	Q99L27	Gmpr2	Gmpr2/Q99L27_S347_M1_3	S347	M1_3	-0.272655	7.18331	-0.364537	0.725506	0.947392	-5.29455	Decreased phosphorylation	No	No	38018,58
hE2F4DN vs GFP: CFC	Condition-only	Q99L43	Cds2	Cds2/Q99L43_S32_M1_3	S32	M1_3	-1.24386	13.6854	-2.16761	0.0421163	0.630179	-3.81376	Decreased phosphorylation	Yes	No	51313,8
hE2F4DN vs GFP: CFC	Condition-only	Q99L43	Cds2	Cds2/Q99L43_T50_M1_3	T50	M1_3	0.0889338	9.02575	0.203845	0.841513	0.975128	-5.66773	Increased phosphorylation	No	No	51313,8
hE2F4DN vs GFP: CFC	Condition-only	Q99L43	Cds2	Cds2/Q99L43_S32_M2_3	S32	M2_3	-1.05084	6.11512	-1.12937	0.281727	0.819025	-5.01385	Decreased phosphorylation	No	No	51313,8
hE2F4DN vs GFP: CFC	Condition-only	Q99L43	Cds2	Cds2/Q99L43_T30_M2_3	T30	M2_3	-1.05084	6.11512	-1.12937	0.281727	0.819025	-5.01385	Decreased phosphorylation	No	No	51313,8
hE2F4DN vs GFP: CFC	Condition-only	Q99L43	Cds2	Cds2/Q99L43_S20_M1_3	S20	M1_3	0.203892	11.8394	0.245672	0.808502	0.968532	-5.75067	Increased phosphorylation	No	No	51313,8
hE2F4DN vs GFP: CFC	Condition-only	Q99L43	Cds2	Cds2/Q99L43_S22_M1_3	S22	M1_3	-2.45346	11.5883	-2.27153	0.0431917	0.632752	-3.6411	Decreased phosphorylation	Yes	No	51313,8
hE2F4DN vs GFP: CFC	Condition-only	Q99L45	Eif2s2	Eif2s2/Q99L45_S2_M1_3	S2	M1_3	0.286056	15.3445	0.500888	0.622054	0.92466	-5.66068	Increased phosphorylation	No	No	38092,08
hE2F4DN vs GFP: CFC	Condition-only	Q99L45	Eif2s2	Eif2s2/Q99L45_S67_M1_3	S67	M1_3	0.0880618	6.85363	0.109519	0.915067	0.988063	-5.56845	Increased phosphorylation	No	No	38092,08
hE2F4DN vs GFP: CFC	Condition-only	Q99L48	Nmd3	Nmd3/Q99L48_S468_M1_3	S468	M1_3	-0.558605	7.56043	-0.882322	0.404955	0.853244	-5.08853	Decreased phosphorylation	No	No	57611,16
hE2F4DN vs GFP: CFC	Condition-only	Q99L88	Sntb1	Sntb1/Q99L88_S86_M1_3	S86	M1_3	-0.669486	8.87015	-1.56959	0.134403	0.737271	-4.65271	Decreased phosphorylation	No	No	58081,2
hE2F4DN vs GFP: CFC	Condition-only	Q99L88	Sntb1	Sntb1/Q99L88_S218_M1_3	S218	M1_3	-0.0861654	6.84202	-0.0847805	0.934029	0.992036	-5.49361	Decreased phosphorylation	No	No	58081,2
hE2F4DN vs GFP: CFC	Condition-only	Q99LD4	Gps1	Gps1/Q99LD4_S454_M1_3	S454	M1_3	-0.491967	12.9518	-1.52497	0.142539	0.745177	-4.77178	Decreased phosphorylation	No	No	53442,15
hE2F4DN vs GFP: CFC	Condition-only	Q99LG1	Tmem51	Tmem51/Q99LG1_S178_M1_3	S178	M1_3	-1.12216	5.5919	-1.17587	0.280844	0.819025	-4.73266	Decreased phosphorylation	No	No	27398,19
hE2F4DN vs GFP: CFC	Condition-only	Q99LH2	Ptdss1	Ptdss1/Q99LH2_S442_M1_3	S442	M1_3	0.379485	7.74087	0.541882	0.595138	0.918863	-5.5838	Increased phosphorylation	No	No	55603,7
hE2F4DN vs GFP: CFC	Condition-only	Q99LH9	Sh3bp5l	Sh3bp5l/Q99LH9_S30_M1_3	S30	M1_3	-0.352594	9.10732	-1.03972	0.311182	0.82371	-5.2794	Decreased phosphorylation	No	No	43374,06
hE2F4DN vs GFP: CFC	Condition-only	Q99LH9	Sh3bp5l	Sh3bp5l/Q99LH9_S361_M1_3	S361	M1_3	-0.112029	9.16653	-0.285055	0.780666	0.960697	-5.57462	Decreased phosphorylation	No	No	43374,06
hE2F4DN vs GFP: CFC	Condition-only	Q99LH9	Sh3bp5l	Sh3bp5l/Q99LH9_S377_M1_3	S377	M1_3	1.09462	6.76066	1.17078	0.270184	0.817864	-4.7539	Increased phosphorylation	No	No	43374,06
hE2F4DN vs GFP: CFC	Condition-only	Q99LI2	Clcc1	Clcc1/Q99LI2_S58_M1_3	S58	M1_3	0.00440652	10.1181	0.0126258	0.990087	0.999141	-5.49683	Increased phosphorylation	No	No	60621,23
hE2F4DN vs GFP: CFC	Condition-only	Q99LI7	Cstf3	Cstf3/Q99LI7_S691_M1_3	S691	M1_3	1.03962	7.42783	1.90013	0.073108	0.675794	-4.21763	Increased phosphorylation	No	No	82876,51
hE2F4DN vs GFP: CFC	Condition-only	Q99LI8	Hgs	Hgs/Q99LI8_S240_M1_3	S240	M1_3	-1.55748	10.9964	-1.86949	0.100889	0.720977	-4.16	Decreased phosphorylation	No	No	86014,93
hE2F4DN vs GFP: CFC	Condition-only	Q99LJ0	Cttnbp2nl	Cttnbp2nl/Q99LJ0_S481_M1_3	S481	M1_3	0.472978	7.96899	0.988348	0.335726	0.828164	-5.32577	Increased phosphorylation	No	No	69841,16
hE2F4DN vs GFP: CFC	Condition-only	Q99LJ0	Cttnbp2nl	Cttnbp2nl/Q99LJ0_S488_M1_3	S488	M1_3	-0.128285	10.0103	-0.301984	0.767625	0.957504	-5.57023	Decreased phosphorylation	No	No	69841,16
hE2F4DN vs GFP: CFC	Condition-only	Q99M08	Arln	Arln/Q99M08_S19_M1_3	S19	M1_3	-0.0626405	9.23127	-0.104149	0.918477	0.988994	-5.60782	Decreased phosphorylation	No	No	7404,4
hE2F4DN vs GFP: CFC	Condition-only	Q99MK8	Grk2	Grk2/Q99MK8_S670_M1_3	S670	M1_3	0.296306	11.1559	0.590857	0.561762	0.908391	-5.61431	Increased phosphorylation	No	No	79638,7
hE2F4DN vs GFP: CFC	Condition-only	Q99MK8	Grk2	Grk2/Q99MK8_S487_M1_3	S487	M1_3	-0.823372	5.87273	-1.35021	0.21622	0.796225	-4.69241	Decreased phosphorylation	No	No	79638,7
hE2F4DN vs GFP: CFC	Condition-only	Q99MN1	Kars1	Kars1/Q99MN1_S594_M1_3	S594	M1_3	-1.01569	7.40207	-2.16167	0.0491237	0.645375	-3.76484	Decreased phosphorylation	Yes	No	67839,67
hE2F4DN vs GFP: CFC	Condition-only	Q99MP8	Brap	Brap/Q99MP8_S116_M1_3	S116	M1_3	-0.112757	10.4874	-0.249287	0.805618	0.967121	-5.79301	Decreased phosphorylation	No	No	66991,14
hE2F4DN vs GFP: CFC	Condition-only	Q99MP8	Brap	Brap/Q99MP8_S118_M1_3	S118	M1_3	0.13482	7.01762	0.105899	0.918851	0.988994	-5.41993	Increased phosphorylation	No	No	66991,14
hE2F4DN vs GFP: CFC	Condition-only	Q99MQ5	Col25a1	Col25a1/Q99MQ5_S265_M1_3	S265	M1_3	0.3051	8.54861	0.608714	0.552125	0.904986	-5.4699	Increased phosphorylation	No	No	65377,2
hE2F4DN vs GFP: CFC	Condition-only	Q99MR1	Gigyf1	Gigyf1/Q99MR1_S413_M1_3	S413	M1_3	0.588694	12.2524	0.374338	0.714957	0.94353	-5.45369	Increased phosphorylation	No	No	116238,13
hE2F4DN vs GFP: CFC	Condition-only	Q99MR1	Gigyf1	Gigyf1/Q99MR1_S137_M1_3	S137	M1_3	-0.413436	9.02697	-1.0999	0.286269	0.820287	-5.17042	Decreased phosphorylation	No	No	116238,13
hE2F4DN vs GFP: CFC	Condition-only	Q99MR3	Slc12a9	Slc12a9/Q99MR3_S6_M1_3	S6	M1_3	0.347381	10.8736	0.773683	0.454715	0.872347	-5.36395	Increased phosphorylation	No	No	96329,86
hE2F4DN vs GFP: CFC	Condition-only	Q99MR3	Slc12a9	Slc12a9/Q99MR3_S659_M1_3	S659	M1_3	0.925454	8.38235	1.2449	0.232898	0.806005	-4.99315	Increased phosphorylation	No	No	96329,86
hE2F4DN vs GFP: CFC	Condition-only	Q99MR6	Srrt	Srrt/Q99MR6_S74_M1_3	S74	M1_3	0.626967	12.8394	1.61413	0.121779	0.727266	-4.65324	Increased phosphorylation	No	No	100452,31
hE2F4DN vs GFP: CFC	Condition-only	Q99MR6	Srrt	Srrt/Q99MR6_S4_M1_3	S4	M1_3	0.0622097	10.2626	0.129594	0.89815	0.985653	-5.81471	Increased phosphorylation	No	No	100452,31
hE2F4DN vs GFP: CFC	Condition-only	Q99MR6	Srrt	Srrt/Q99MR6_S67_M1_3	S67	M1_3	0.526698	11.9452	1.16223	0.259163	0.809975	-5.19701	Increased phosphorylation	No	No	100452,31
hE2F4DN vs GFP: CFC	Condition-only	Q99MR6	Srrt	Srrt/Q99MR6_T543_M1_3	T543	M1_3	-0.0313387	10.9267	-0.127834	0.899589	0.986014	-5.8149	Decreased phosphorylation	No	No	100452,31
hE2F4DN vs GFP: CFC	Condition-only	Q99MR6	Srrt	Srrt/Q99MR6_S74_M2_3	S74	M2_3	2.15254	10.254	2.73005	0.0188738	0.576026	-3.00775	Increased phosphorylation	Yes	No	100452,31
hE2F4DN vs GFP: CFC	Condition-only	Q99MR6	Srrt	Srrt/Q99MR6_S67_M2_3	S67	M2_3	2.15254	10.254	2.73005	0.0188738	0.576026	-3.00775	Increased phosphorylation	Yes	No	100452,31
hE2F4DN vs GFP: CFC	Condition-only	Q99MX7	Tmem121b	Tmem121b/Q99MX7_S521_M1_3	S521	M1_3	0.477349	10.4721	1.10442	0.286249	0.820287	-5.215	Increased phosphorylation	No	No	58158,35
hE2F4DN vs GFP: CFC	Condition-only	Q99MX7	Tmem121b	Tmem121b/Q99MX7_S523_M1_3	S523	M1_3	1.13024	10.0669	1.19367	0.281445	0.819025	-4.64682	Increased phosphorylation	No	No	58158,35
hE2F4DN vs GFP: CFC	Condition-only	Q99N28	Cadm3	Cadm3/Q99N28_S386_M1_3	S386	M1_3	-0.237063	12.2462	-0.897021	0.380116	0.844203	-5.44504	Decreased phosphorylation	No	No	42964,31
hE2F4DN vs GFP: CFC	Condition-only	Q99N28	Cadm3	Cadm3/Q99N28_S368_M1_3	S368	M1_3	0.251145	10.9066	0.410409	0.686217	0.940179	-5.66072	Increased phosphorylation	No	No	42964,31
hE2F4DN vs GFP: CFC	Condition-only	Q99N50	Sytl2	Sytl2/Q99N50_S799_M1_3	S799	M1_3	0.54361	9.60251	1.65997	0.114721	0.727266	-4.56213	Increased phosphorylation	No	No	106805,85
hE2F4DN vs GFP: CFC	Condition-only	Q99N57	Raf1	Raf1/Q99N57_S621_M1_3	S621	M1_3	0.0770086	8.42181	0.127708	0.899757	0.986041	-5.71411	Increased phosphorylation	No	No	72917,3
hE2F4DN vs GFP: CFC	Condition-only	Q99N57	Raf1	Raf1/Q99N57_S301_M1_3	S301	M1_3	-0.557922	7.78189	-1.06507	0.30697	0.82371	-5.10608	Decreased phosphorylation	No	No	72917,3
hE2F4DN vs GFP: CFC	Condition-only	Q99N69	Lpxn	Lpxn/Q99N69_S54_M1_3	S54	M1_3	-0.086123	9.2437	-0.219006	0.829919	0.972482	-5.59051	Decreased phosphorylation	No	No	43478,29
hE2F4DN vs GFP: CFC	Condition-only	Q99NB9	Sf3b1	Sf3b1/Q99NB9_S322_M1_3	S322	M1_3	-1.03793	5.69363	-1.78775	0.109372	0.727266	-4.30353	Decreased phosphorylation	No	No	145816,33
hE2F4DN vs GFP: CFC	Condition-only	Q99NB9	Sf3b1	Sf3b1/Q99NB9_S129_M1_3	S129	M1_3	0.135232	7.63363	0.143938	0.88753	0.985445	-5.56464	Increased phosphorylation	No	No	145816,33
hE2F4DN vs GFP: CFC	Condition-only	Q99NE5	Rims1	Rims1/Q99NE5_S1023_M1_3	S1023	M1_3	-0.185219	12.3469	-0.195222	0.847753	0.975128	-5.7219	Decreased phosphorylation	No	No	163161,22
hE2F4DN vs GFP: CFC	Condition-only	Q99NE5	Rims1	Rims1/Q99NE5_T1025_M1_3	T1025	M1_3	2.9158	12.0887	1.72588	0.12038	0.727266	-4.3464	Increased phosphorylation	No	No	163161,22
hE2F4DN vs GFP: CFC	Condition-only	Q99NE5	Rims1	Rims1/Q99NE5_S1027_M1_3	S1027	M1_3		12.2756					No change / unavailable	No	No	163161,22
hE2F4DN vs GFP: CFC	Condition-only	Q99NE5	Rims1	Rims1/Q99NE5_S1027_M2_3	S1027	M2_3	-0.127482	11.4691	-0.295031	0.771254	0.958937	-5.7379	Decreased phosphorylation	No	No	163161,22
hE2F4DN vs GFP: CFC	Condition-only	Q99NE5	Rims1	Rims1/Q99NE5_T1025_M2_3	T1025	M2_3	3.43976	7.6657	4.28839	0.00141959	0.423061	-1.02283	Increased phosphorylation	Yes	No	163161,22
hE2F4DN vs GFP: CFC	Condition-only	Q99NE5	Rims1	Rims1/Q99NE5_S1023_M2_3	S1023	M2_3	-0.334697	11.3913	-0.84327	0.409842	0.853244	-5.44665	Decreased phosphorylation	No	No	163161,22
hE2F4DN vs GFP: CFC	Condition-only	Q99NE5	Rims1	Rims1/Q99NE5_S413_M1_3	S413	M1_3	0.330436	13.594	1.41778	0.171268	0.764701	-4.90731	Increased phosphorylation	No	No	163161,22
hE2F4DN vs GFP: CFC	Condition-only	Q99NE5	Rims1	Rims1/Q99NE5_S563_M1_3	S563	M1_3	0.919937	12.4217	3.29256	0.00354931	0.488	-1.73626	Increased phosphorylation	Yes	No	163161,22
hE2F4DN vs GFP: CFC	Condition-only	Q99NE5	Rims1	Rims1/Q99NE5_T565_M1_3	T565	M1_3	0.339963	10.0337	0.410724	0.694453	0.942131	-5.19703	Increased phosphorylation	No	No	163161,22
hE2F4DN vs GFP: CFC	Condition-only	Q99NE5	Rims1	Rims1/Q99NE5_S566_M1_3	S566	M1_3	0.569464	9.67155	1.09884	0.294289	0.82176	-4.99626	Increased phosphorylation	No	No	163161,22
hE2F4DN vs GFP: CFC	Condition-only	Q99NE5	Rims1	Rims1/Q99NE5_S566_M2_3	S566	M2_3	-0.944555	10.3843	-0.640105	0.534638	0.90196	-5.33367	Decreased phosphorylation	No	No	163161,22
hE2F4DN vs GFP: CFC	Condition-only	Q99NE5	Rims1	Rims1/Q99NE5_S563_M2_3	S563	M2_3	-0.837284	10.7681	-0.733295	0.479414	0.884486	-5.27657	Decreased phosphorylation	No	No	163161,22
hE2F4DN vs GFP: CFC	Condition-only	Q99NE5	Rims1	Rims1/Q99NE5_S716_M1_3	S716	M1_3	0.459452	9.48471	1.10505	0.281931	0.8193	-5.25558	Increased phosphorylation	No	No	163161,22
hE2F4DN vs GFP: CFC	Condition-only	Q99NE5	Rims1	Rims1/Q99NE5_S548_M1_3	S548	M1_3	-0.617209	12.4418	-1.69255	0.111894	0.727266	-4.38999	Decreased phosphorylation	No	No	163161,22
hE2F4DN vs GFP: CFC	Condition-only	Q99NE5	Rims1	Rims1/Q99NE5_S1451_M2_3	S1451	M2_3	-1.39538	10.4542	-1.27057	0.241819	0.808166	-4.72059	Decreased phosphorylation	No	No	163161,22
hE2F4DN vs GFP: CFC	Condition-only	Q99NE5	Rims1	Rims1/Q99NE5_S1448_M2_3	S1448	M2_3	-0.785014	10.2183	-0.443465	0.674304	0.935655	-5.03288	Decreased phosphorylation	No	No	163161,22
hE2F4DN vs GFP: CFC	Condition-only	Q99NE5	Rims1	Rims1/Q99NE5_S1451_M1_3	S1451	M1_3	-0.157802	11.3921	-0.577285	0.570702	0.913213	-5.62173	Decreased phosphorylation	No	No	163161,22
hE2F4DN vs GFP: CFC	Condition-only	Q99NE5	Rims1	Rims1/Q99NE5_S1082_M1_3	S1082	M1_3	0.293442	6.25532	0.401436	0.697991	0.942131	-5.49763	Increased phosphorylation	No	No	163161,22
hE2F4DN vs GFP: CFC	Condition-only	Q99NE5	Rims1	Rims1/Q99NE5_S346_M1_3	S346	M1_3	-0.298551	8.27878	-0.50516	0.619105	0.92437	-5.65866	Decreased phosphorylation	No	No	163161,22
hE2F4DN vs GFP: CFC	Condition-only	Q99NE5	Rims1	Rims1/Q99NE5_S1110_M2_3	S1110	M2_3	-0.646455	8.7553	-0.734529	0.482372	0.884486	-5.05341	Decreased phosphorylation	No	No	163161,22
hE2F4DN vs GFP: CFC	Condition-only	Q99NE5	Rims1	Rims1/Q99NE5_S1113_M2_3	S1113	M2_3	0.758965	9.20283	1.04715	0.332341	0.828164	-4.8285	Increased phosphorylation	No	No	163161,22
hE2F4DN vs GFP: CFC	Condition-only	Q99NE5	Rims1	Rims1/Q99NE5_S1111_M2_3	S1111	M2_3	-0.808361	8.96829	-1.45475	0.174943	0.767897	-4.67963	Decreased phosphorylation	No	No	163161,22
hE2F4DN vs GFP: CFC	Condition-only	Q99NE5	Rims1	Rims1/Q99NE5_S1111_M3_3	S1111	M3_3	-3.05095	10.2263	-3.80737	0.00462082	0.528521	-2.13575	Decreased phosphorylation	Yes	No	163161,22
hE2F4DN vs GFP: CFC	Condition-only	Q99NE5	Rims1	Rims1/Q99NE5_S1110_M3_3	S1110	M3_3	-3.05095	10.2263	-3.80737	0.00462082	0.528521	-2.13575	Decreased phosphorylation	Yes	No	163161,22
hE2F4DN vs GFP: CFC	Condition-only	Q99NE5	Rims1	Rims1/Q99NE5_S1107_M3_3	S1107	M3_3		9.17032					No change / unavailable	No	No	163161,22
hE2F4DN vs GFP: CFC	Condition-only	Q99NE5	Rims1	Rims1/Q99NE5_S1113_M3_3	S1113	M3_3		10.722					No change / unavailable	No	No	163161,22
hE2F4DN vs GFP: CFC	Condition-only	Q99NE5	Rims1	Rims1/Q99NE5_S1111_M1_3	S1111	M1_3	0.184606	11.3681	0.389132	0.706734	0.942926	-5.35736	Increased phosphorylation	No	No	163161,22
hE2F4DN vs GFP: CFC	Condition-only	Q99NE5	Rims1	Rims1/Q99NE5_S1051_M1_3	S1051	M1_3	0.182694	7.88192	0.240304	0.813987	0.970691	-5.58582	Increased phosphorylation	No	No	163161,22
hE2F4DN vs GFP: CFC	Condition-only	Q99NE5	Rims1	Rims1/Q99NE5_S812_M1_3	S812	M1_3	0.303424	11.0136	0.541727	0.593843	0.918637	-5.68316	Increased phosphorylation	No	No	163161,22
hE2F4DN vs GFP: CFC	Condition-only	Q99NE5	Rims1	Rims1/Q99NE5_S899_M1_3	S899	M1_3	0.501784	11.8557	1.10962	0.281369	0.819025	-5.25007	Increased phosphorylation	No	No	163161,22
hE2F4DN vs GFP: CFC	Condition-only	Q99NF2	Nsmf	Nsmf/Q99NF2_S58_M1_3	S58	M1_3	-1.07474	9.0865	-1.10647	0.291113	0.821366	-4.98942	Decreased phosphorylation	No	No	60293,43
hE2F4DN vs GFP: CFC	Condition-only	Q99NF2	Nsmf	Nsmf/Q99NF2_S206_M1_3	S206	M1_3	-0.658475	7.09778	-1.04276	0.318464	0.824777	-5.02884	Decreased phosphorylation	No	No	60293,43
hE2F4DN vs GFP: CFC	Condition-only	Q99NF2	Nsmf	Nsmf/Q99NF2_S294_M1_3	S294	M1_3	0.288618	11.0414	0.868913	0.394949	0.851068	-5.46789	Increased phosphorylation	No	No	60293,43
hE2F4DN vs GFP: CFC	Condition-only	Q99NF3	Cep41	Cep41/Q99NF3_S121_M1_3	S121	M1_3		7.58208					No change / unavailable	No	No	41441,67
hE2F4DN vs GFP: CFC	Condition-only	Q99NF3	Cep41	Cep41/Q99NF3_S114_M1_3	S114	M1_3	0.65213	8.97476	0.988088	0.3393	0.828312	-5.24099	Increased phosphorylation	No	No	41441,67
hE2F4DN vs GFP: CFC	Condition-only	Q99NH0	Ankrd17	Ankrd17/Q99NH0_S2043_M1_3	S2043	M1_3	0.631505	8.12468	1.08139	0.296052	0.821961	-5.20284	Increased phosphorylation	No	No	274212,95
hE2F4DN vs GFP: CFC	Condition-only	Q99NH0	Ankrd17	Ankrd17/Q99NH0_S2043_M2_3	S2043	M2_3	-0.895322	10.0113	-0.564933	0.586698	0.916235	-5.21664	Decreased phosphorylation	No	No	274212,95
hE2F4DN vs GFP: CFC	Condition-only	Q99NH0	Ankrd17	Ankrd17/Q99NH0_S2041_M2_3	S2041	M2_3	-0.895322	10.0113	-0.564933	0.586698	0.916235	-5.21664	Decreased phosphorylation	No	No	274212,95
hE2F4DN vs GFP: CFC	Condition-only	Q99NH0	Ankrd17	Ankrd17/Q99NH0_S2055_M1_3	S2055	M1_3	0.0638564	8.51203	0.127423	0.899847	0.986041	-5.81497	Increased phosphorylation	No	No	274212,95
hE2F4DN vs GFP: CFC	Condition-only	Q99NH0	Ankrd17	Ankrd17/Q99NH0_S2061_M1_3	S2061	M1_3	-1.69499	6.54636	-1.41247	0.203781	0.784743	-4.52541	Decreased phosphorylation	No	No	274212,95
hE2F4DN vs GFP: CFC	Condition-only	Q99NH0	Ankrd17	Ankrd17/Q99NH0_S2063_M1_3	S2063	M1_3	-1.16648	6.57327	-1.30417	0.236381	0.807484	-4.69072	Decreased phosphorylation	No	No	274212,95
hE2F4DN vs GFP: CFC	Condition-only	Q99NH2	Pard3	Pard3/Q99NH2_S144_M1_3	S144	M1_3	-0.948051	9.55693	-1.5438	0.163651	0.764701	-4.50166	Decreased phosphorylation	No	No	149074,96
hE2F4DN vs GFP: CFC	Condition-only	Q99NH2	Pard3	Pard3/Q99NH2_T579_M1_3	T579	M1_3	-1.34521	6.61115	-2.53804	0.0331854	0.616664	-3.38464	Decreased phosphorylation	Yes	No	149074,96
hE2F4DN vs GFP: CFC	Condition-only	Q99NH2	Pard3	Pard3/Q99NH2_S728_M1_3	S728	M1_3	1.9396	6.27674	2.54202	0.0473951	0.645375	-3.62247	Increased phosphorylation	Yes	No	149074,96
hE2F4DN vs GFP: CFC	Condition-only	Q99NH2	Pard3	Pard3/Q99NH2_S383_M1_3	S383	M1_3		5.99419					No change / unavailable	No	No	149074,96
hE2F4DN vs GFP: CFC	Condition-only	Q99P31	Hspbp1	Hspbp1/Q99P31_S349_M1_3	S349	M1_3	-0.751217	9.5288	-1.82946	0.0854481	0.69852	-4.2414	Decreased phosphorylation	No	No	39166,79
hE2F4DN vs GFP: CFC	Condition-only	Q99P72	Rtn4	Rtn4/Q99P72_S16_M1_3	S16	M1_3	0.106541	17.2929	0.299033	0.767923	0.957504	-5.77999	Increased phosphorylation	No	No	126613,46
hE2F4DN vs GFP: CFC	Condition-only	Q99P72	Rtn4	Rtn4/Q99P72_S167_M1_3	S167	M1_3	3.40211	10.4586	1.4885	0.172706	0.764701	-4.47045	Increased phosphorylation	No	No	126613,46
hE2F4DN vs GFP: CFC	Condition-only	Q99P72	Rtn4	Rtn4/Q99P72_S165_M1_3	S165	M1_3	0.0634421	15.8321	0.252203	0.803394	0.966139	-5.79231	Increased phosphorylation	No	No	126613,46
hE2F4DN vs GFP: CFC	Condition-only	Q99P72	Rtn4	Rtn4/Q99P72_S167_M2_3	S167	M2_3	-1.10274	9.43878	-1.02657	0.320366	0.824777	-5.14314	Decreased phosphorylation	No	No	126613,46
hE2F4DN vs GFP: CFC	Condition-only	Q99P72	Rtn4	Rtn4/Q99P72_S145_M1_3	S145	M1_3	-0.110206	13.9031	-0.372761	0.71315	0.942926	-5.75639	Decreased phosphorylation	No	No	126613,46
hE2F4DN vs GFP: CFC	Condition-only	Q99P72	Rtn4	Rtn4/Q99P72_S651_M1_3	S651	M1_3	0.801865	10.6346	0.994517	0.332146	0.828164	-5.36015	Increased phosphorylation	No	No	126613,46
hE2F4DN vs GFP: CFC	Condition-only	Q99P72	Rtn4	Rtn4/Q99P72_S768_M1_3	S768	M1_3	0.0788092	14.2767	0.239443	0.813138	0.970531	-5.79531	Increased phosphorylation	No	No	126613,46
hE2F4DN vs GFP: CFC	Condition-only	Q99P72	Rtn4	Rtn4/Q99P72_S953_M1_3	S953	M1_3	-0.0288422	13.333	-0.0669204	0.947326	0.993784	-5.8206	Decreased phosphorylation	No	No	126613,46
hE2F4DN vs GFP: CFC	Condition-only	Q99P72	Rtn4	Rtn4/Q99P72_T955_M1_3	T955	M1_3	-0.620384	9.47086	-0.367749	0.721112	0.947023	-5.29486	Decreased phosphorylation	No	No	126613,46
hE2F4DN vs GFP: CFC	Condition-only	Q99P72	Rtn4	Rtn4/Q99P72_T171_M1_3	T171	M1_3		9.68955					No change / unavailable	No	No	126613,46
hE2F4DN vs GFP: CFC	Condition-only	Q99P72	Rtn4	Rtn4/Q99P72_S165_M2_3	S165	M2_3	-1.14584	9.31408	-0.973129	0.34759	0.832716	-5.15406	Decreased phosphorylation	No	No	126613,46
hE2F4DN vs GFP: CFC	Condition-only	Q99P72	Rtn4	Rtn4/Q99P72_S344_M1_3	S344	M1_3	-0.0139974	15.0448	-0.053802	0.957614	0.995285	-5.82136	Decreased phosphorylation	No	No	126613,46
hE2F4DN vs GFP: CFC	Condition-only	Q99P72	Rtn4	Rtn4/Q99P72_S329_M1_3	S329	M1_3	0.276908	7.33698	0.635624	0.533733	0.90196	-5.58774	Increased phosphorylation	No	No	126613,46
hE2F4DN vs GFP: CFC	Condition-only	Q99P72	Rtn4	Rtn4/Q99P72_S839_M1_3	S839	M1_3	-0.114929	12.0718	-0.229954	0.821132	0.971772	-5.58844	Decreased phosphorylation	No	No	126613,46
hE2F4DN vs GFP: CFC	Condition-only	Q99P72	Rtn4	Rtn4/Q99P72_S839_M2_3	S839	M2_3	-0.473778	11.5047	-0.833528	0.417198	0.856431	-5.32482	Decreased phosphorylation	No	No	126613,46
hE2F4DN vs GFP: CFC	Condition-only	Q99P72	Rtn4	Rtn4/Q99P72_S836_M2_3	S836	M2_3	-0.779145	11.4351	-1.14211	0.278759	0.819025	-4.9559	Decreased phosphorylation	No	No	126613,46
hE2F4DN vs GFP: CFC	Condition-only	Q99P72	Rtn4	Rtn4/Q99P72_S489_M1_3	S489	M1_3		8.90286					No change / unavailable	No	No	126613,46
hE2F4DN vs GFP: CFC	Condition-only	Q99P88	Nup155	Nup155/Q99P88_S992_M1_3	S992	M1_3	0.0313913	12.0182	0.0799729	0.937351	0.992047	-5.60989	Increased phosphorylation	No	No	155117,91
hE2F4DN vs GFP: CFC	Condition-only	Q99P88	Nup155	Nup155/Q99P88_S994_M1_3	S994	M1_3	-0.736986	11.7747	-0.847889	0.419705	0.856931	-5.19482	Decreased phosphorylation	No	No	155117,91
hE2F4DN vs GFP: CFC	Condition-only	Q99PG2	Ogfr	Ogfr/Q99PG2_S563_M1_3	S563	M1_3		6.09619					No change / unavailable	No	No	70679,31
hE2F4DN vs GFP: CFC	Condition-only	Q99PG2	Ogfr	Ogfr/Q99PG2_S403_M1_3	S403	M1_3	-1.38679	7.61417	-2.44998	0.0313638	0.616664	-3.39315	Decreased phosphorylation	Yes	No	70679,31
hE2F4DN vs GFP: CFC	Condition-only	Q99PI5	Lpin2	Lpin2/Q99PI5_S243_M1_3	S243	M1_3	1.39797	7.86936	1.83284	0.0849222	0.697699	-4.26414	Increased phosphorylation	No	No	99612,67
hE2F4DN vs GFP: CFC	Condition-only	Q99PI5	Lpin2	Lpin2/Q99PI5_S106_M1_3	S106	M1_3		8.96647					No change / unavailable	No	No	99612,67
hE2F4DN vs GFP: CFC	Condition-only	Q99PI5	Lpin2	Lpin2/Q99PI5_S186_M1_3	S186	M1_3		7.7146					No change / unavailable	No	No	99612,67
hE2F4DN vs GFP: CFC	Condition-only	Q99PI5	Lpin2	Lpin2/Q99PI5_S187_M1_3	S187	M1_3	0.362236	7.76302	0.495212	0.63169	0.925681	-5.35804	Increased phosphorylation	No	No	99612,67
hE2F4DN vs GFP: CFC	Condition-only	Q99PI5	Lpin2	Lpin2/Q99PI5_S187_M2_3	S187	M2_3	-2.99534	8.27686	-3.67148	0.00702594	0.556417	-2.39418	Decreased phosphorylation	Yes	No	99612,67
hE2F4DN vs GFP: CFC	Condition-only	Q99PI5	Lpin2	Lpin2/Q99PI5_S186_M2_3	S186	M2_3	-2.99534	8.27686	-3.67148	0.00702594	0.556417	-2.39418	Decreased phosphorylation	Yes	No	99612,67
hE2F4DN vs GFP: CFC	Condition-only	Q99PL6	Ubxn6	Ubxn6/Q99PL6_S36_M1_3	S36	M1_3	0.0673655	9.21293	0.136608	0.892673	0.985501	-5.81381	Increased phosphorylation	No	No	49795,67
hE2F4DN vs GFP: CFC	Condition-only	Q99PL6	Ubxn6	Ubxn6/Q99PL6_S442_M1_3	S442	M1_3	-0.539675	5.01422	-1.09806	0.296696	0.821961	-4.99578	Decreased phosphorylation	No	No	49795,67
hE2F4DN vs GFP: CFC	Condition-only	Q99PP2	Znf318	Znf318/Q99PP2_S2206_M1_3	S2206	M1_3	0.358153	8.98502	0.816683	0.42397	0.857063	-5.46742	Increased phosphorylation	No	No	246323,91
hE2F4DN vs GFP: CFC	Condition-only	Q99PP2	Znf318	Znf318/Q99PP2_S81_M2_3	S81	M2_3	0.173989	7.08115	0.254555	0.802033	0.965982	-5.69121	Increased phosphorylation	No	No	246323,91
hE2F4DN vs GFP: CFC	Condition-only	Q99PP2	Znf318	Znf318/Q99PP2_S111_M2_3	S111	M2_3	0.173989	7.08115	0.254555	0.802033	0.965982	-5.69121	Increased phosphorylation	No	No	246323,91
hE2F4DN vs GFP: CFC	Condition-only	Q99PP2	Znf318	Znf318/Q99PP2_S121_M2_3	S121	M2_3	0.173989	7.08115	0.254555	0.802033	0.965982	-5.69121	Increased phosphorylation	No	No	246323,91
hE2F4DN vs GFP: CFC	Condition-only	Q99PP2	Znf318	Znf318/Q99PP2_S79_M2_3	S79	M2_3	0.173989	7.08115	0.254555	0.802033	0.965982	-5.69121	Increased phosphorylation	No	No	246323,91
hE2F4DN vs GFP: CFC	Condition-only	Q99PP2	Znf318	Znf318/Q99PP2_S109_M2_3	S109	M2_3	0.173989	7.08115	0.254555	0.802033	0.965982	-5.69121	Increased phosphorylation	No	No	246323,91
hE2F4DN vs GFP: CFC	Condition-only	Q99PP2	Znf318	Znf318/Q99PP2_S119_M2_3	S119	M2_3	0.173989	7.08115	0.254555	0.802033	0.965982	-5.69121	Increased phosphorylation	No	No	246323,91
hE2F4DN vs GFP: CFC	Condition-only	Q99PP2	Znf318	Znf318/Q99PP2_S1059_M1_3	S1059	M1_3	-0.265024	6.38962	-0.51875	0.617151	0.92437	-5.44728	Decreased phosphorylation	No	No	246323,91
hE2F4DN vs GFP: CFC	Condition-only	Q99PP2	Znf318	Znf318/Q99PP2_S205_M1_3	S205	M1_3		5.80204					No change / unavailable	No	No	246323,91
hE2F4DN vs GFP: CFC	Condition-only	Q99PT1	Arhgdia	Arhgdia/Q99PT1_S34_M1_3	S34	M1_3	0.172429	9.72628	0.396036	0.696862	0.942131	-5.64797	Increased phosphorylation	No	No	23407,4
hE2F4DN vs GFP: CFC	Condition-only	Q99PU5	Acsbg1	Acsbg1/Q99PU5_S70_M1_3	S70	M1_3	-0.580996	9.35626	-1.74395	0.0969039	0.717595	-4.44233	Decreased phosphorylation	No	No	80425,74
hE2F4DN vs GFP: CFC	Condition-only	Q99PU5	Acsbg1	Acsbg1/Q99PU5_S53_M1_3	S53	M1_3	0.637094	11.9048	1.68639	0.106874	0.727266	-4.55346	Increased phosphorylation	No	No	80425,74
hE2F4DN vs GFP: CFC	Condition-only	Q99PU8	Dhx30	Dhx30/Q99PU8_S249_M1_3	S249	M1_3	-0.213173	10.6205	-0.507935	0.616918	0.92437	-5.69991	Decreased phosphorylation	No	No	136668,3
hE2F4DN vs GFP: CFC	Condition-only	Q99PV8	Bcl11b	Bcl11b/Q99PV8_T744_M1_3	T744	M1_3	1.13821	12.1405	2.16806	0.0420776	0.630179	-3.81302	Increased phosphorylation	Yes	No	94565,68
hE2F4DN vs GFP: CFC	Condition-only	Q99PV8	Bcl11b	Bcl11b/Q99PV8_S496_M2_3	S496	M2_3	-1.71087	9.76978	-1.4148	0.183604	0.774348	-4.68411	Decreased phosphorylation	No	No	94565,68
hE2F4DN vs GFP: CFC	Condition-only	Q99PV8	Bcl11b	Bcl11b/Q99PV8_S495_M2_3	S495	M2_3	-1.71087	9.76978	-1.4148	0.183604	0.774348	-4.68411	Decreased phosphorylation	No	No	94565,68
hE2F4DN vs GFP: CFC	Condition-only	Q99PV8	Bcl11b	Bcl11b/Q99PV8_S762_M1_3	S762	M1_3		5.86756					No change / unavailable	No	No	94565,68
hE2F4DN vs GFP: CFC	Condition-only	Q9CPQ3	Tomm22	Tomm22/Q9CPQ3_S15_M1_3	S15	M1_3	0.821728	14.6729	1.71993	0.100499	0.720074	-4.50604	Increased phosphorylation	No	No	15536,73
hE2F4DN vs GFP: CFC	Condition-only	Q9CPS8	Q9CPS8	/Q9CPS8_S40_M2_3	S40	M2_3	-0.584677	11.9378	-0.798091	0.449312	0.86997	-4.9952	Decreased phosphorylation	No	No	11926,24
hE2F4DN vs GFP: CFC	Condition-only	Q9CPS8	Q9CPS8	/Q9CPS8_T38_M2_3	T38	M2_3	-0.584677	11.9378	-0.798091	0.449312	0.86997	-4.9952	Decreased phosphorylation	No	No	11926,24
hE2F4DN vs GFP: CFC	Condition-only	Q9CPS8	Q9CPS8	/Q9CPS8_S40_M1_3	S40	M1_3	-0.486786	7.90842	-1.30736	0.207997	0.788168	-4.9266	Decreased phosphorylation	No	No	11926,24
hE2F4DN vs GFP: CFC	Condition-only	Q9CPS8	Q9CPS8	/Q9CPS8_S24_M1_3	S24	M1_3	-0.497594	8.37677	-0.976186	0.344967	0.832716	-5.21038	Decreased phosphorylation	No	No	11926,24
hE2F4DN vs GFP: CFC	Condition-only	Q9CPV4	Glod4	Glod4/Q9CPV4_S131_M1_3	S131	M1_3	0.209594	8.11899	0.208796	0.840988	0.975128	-5.18447	Increased phosphorylation	No	No	33316,73
hE2F4DN vs GFP: CFC	Condition-only	Q9CPV4	Glod4	Glod4/Q9CPV4_S135_M1_3	S135	M1_3		8.00377					No change / unavailable	No	No	33316,73
hE2F4DN vs GFP: CFC	Condition-only	Q9CPV9	P2ry12	P2ry12/Q9CPV9_S342_M1_3	S342	M1_3	-1.20355	7.28766	-2.62134	0.0175734	0.567532	-3.04942	Decreased phosphorylation	Yes	No	39473,72
hE2F4DN vs GFP: CFC	Condition-only	Q9CPV9	P2ry12	P2ry12/Q9CPV9_T345_M1_3	T345	M1_3		6.669					No change / unavailable	No	No	39473,72
hE2F4DN vs GFP: CFC	Condition-only	Q9CPW0	Cntnap2	Cntnap2/Q9CPW0_S1304_M1_3	S1304	M1_3	-0.296548	9.4483	-0.606013	0.553272	0.905688	-5.51628	Decreased phosphorylation	No	No	148197,14
hE2F4DN vs GFP: CFC	Condition-only	Q9CPW0	Cntnap2	Cntnap2/Q9CPW0_S1307_M1_3	S1307	M1_3		8.47542					No change / unavailable	No	No	148197,14
hE2F4DN vs GFP: CFC	Condition-only	Q9CPY7	Lap3	Lap3/Q9CPY7_S238_M1_3	S238	M1_3	0.364171	5.9562	0.370272	0.72499	0.947392	-5.14604	Increased phosphorylation	No	No	56141,31
hE2F4DN vs GFP: CFC	Condition-only	Q9CQ00	Dmac1	Dmac1/Q9CQ00_S36_M1_3	S36	M1_3		6.61688					No change / unavailable	No	No	11344,23
hE2F4DN vs GFP: CFC	Condition-only	Q9CQ22	Lamtor1	Lamtor1/Q9CQ22_T28_M1_3	T28	M1_3	0.401746	14.1824	1.12968	0.273037	0.817864	-5.1418	Increased phosphorylation	No	No	17748,81
hE2F4DN vs GFP: CFC	Condition-only	Q9CQ73	Pkp2	Pkp2/Q9CQ73_S155_M2_3	S155	M2_3	-0.698774	9.49127	-1.19978	0.256571	0.809975	-4.8344	Decreased phosphorylation	No	No	88103,84
hE2F4DN vs GFP: CFC	Condition-only	Q9CQ73	Pkp2	Pkp2/Q9CQ73_S151_M2_3	S151	M2_3	-0.698774	9.49127	-1.19978	0.256571	0.809975	-4.8344	Decreased phosphorylation	No	No	88103,84
hE2F4DN vs GFP: CFC	Condition-only	Q9CQ73	Pkp2	Pkp2/Q9CQ73_S155_M1_3	S155	M1_3		8.50867					No change / unavailable	No	No	88103,84
hE2F4DN vs GFP: CFC	Condition-only	Q9CQ73	Pkp2	Pkp2/Q9CQ73_S151_M1_3	S151	M1_3	-0.504425	7.44063	-0.680456	0.516637	0.89999	-5.2592	Decreased phosphorylation	No	No	88103,84
hE2F4DN vs GFP: CFC	Condition-only	Q9CQ73	Pkp2	Pkp2/Q9CQ73_S155_M3_3	S155	M3_3	-1.54732	5.4566	-1.4429	0.184822	0.774348	-4.60069	Decreased phosphorylation	No	No	88103,84
hE2F4DN vs GFP: CFC	Condition-only	Q9CQ73	Pkp2	Pkp2/Q9CQ73_S154_M3_3	S154	M3_3	-1.54732	5.4566	-1.4429	0.184822	0.774348	-4.60069	Decreased phosphorylation	No	No	88103,84
hE2F4DN vs GFP: CFC	Condition-only	Q9CQ73	Pkp2	Pkp2/Q9CQ73_S151_M3_3	S151	M3_3	-1.54732	5.4566	-1.4429	0.184822	0.774348	-4.60069	Decreased phosphorylation	No	No	88103,84
hE2F4DN vs GFP: CFC	Condition-only	Q9CQC6	Bzw1	Bzw1/Q9CQC6_S411_M1_3	S411	M1_3	0.230866	8.1092	0.283112	0.780834	0.960697	-5.74081	Increased phosphorylation	No	No	48043,22
hE2F4DN vs GFP: CFC	Condition-only	Q9CQC6	Bzw1	Bzw1/Q9CQC6_S413_M2_3	S413	M2_3	-0.127935	8.02674	-0.17882	0.860255	0.978162	-5.67247	Decreased phosphorylation	No	No	48043,22
hE2F4DN vs GFP: CFC	Condition-only	Q9CQC6	Bzw1	Bzw1/Q9CQC6_S411_M2_3	S411	M2_3	-0.127935	8.02674	-0.17882	0.860255	0.978162	-5.67247	Decreased phosphorylation	No	No	48043,22
hE2F4DN vs GFP: CFC	Condition-only	Q9CQC6	Bzw1	Bzw1/Q9CQC6_S413_M1_3	S413	M1_3		7.18346					No change / unavailable	No	No	48043,22
hE2F4DN vs GFP: CFC	Condition-only	Q9CQC7	Ndufb4	Ndufb4/Q9CQC7_S26_M1_3	S26	M1_3	0.227394	7.93656	0.485778	0.633147	0.926202	-5.62883	Increased phosphorylation	No	No	15081,29
hE2F4DN vs GFP: CFC	Condition-only	Q9CQE5	Rgs10	Rgs10/Q9CQE5_S41_M1_3	S41	M1_3	-0.752789	7.07827	-1.04852	0.33819	0.828312	-4.82468	Decreased phosphorylation	No	No	21150,79
hE2F4DN vs GFP: CFC	Condition-only	Q9CQF4	Mtres1	Mtres1/Q9CQF4_S106_M1_3	S106	M1_3	0.38319	10.2949	0.674741	0.507375	0.898043	-5.6071	Increased phosphorylation	No	No	27846,91
hE2F4DN vs GFP: CFC	Condition-only	Q9CQI3	Gmfb	Gmfb/Q9CQI3_S53_M1_3	S53	M1_3	-0.410208	8.29681	-0.875232	0.391582	0.849264	-5.46281	Decreased phosphorylation	No	No	16723,12
hE2F4DN vs GFP: CFC	Condition-only	Q9CQI6	Cotl1	Cotl1/Q9CQI6_S141_M1_3	S141	M1_3	-0.628356	8.33092	-0.824689	0.421303	0.856931	-5.30642	Decreased phosphorylation	No	No	15943,91
hE2F4DN vs GFP: CFC	Condition-only	Q9CQJ6	Denr	Denr/Q9CQJ6_S73_M1_3	S73	M1_3	-0.0879604	12.3017	-0.287851	0.776349	0.959567	-5.78312	Decreased phosphorylation	No	No	22166,13
hE2F4DN vs GFP: CFC	Condition-only	Q9CQP2	Trappc2	Trappc2/Q9CQP2_S119_M1_3	S119	M1_3	-0.136269	7.24317	-0.256726	0.800562	0.965982	-5.65655	Decreased phosphorylation	No	No	16440,75
hE2F4DN vs GFP: CFC	Condition-only	Q9CQS4	Slc25a46	Slc25a46/Q9CQS4_S63_M1_3	S63	M1_3		11.777					No change / unavailable	No	No	46224,33
hE2F4DN vs GFP: CFC	Condition-only	Q9CQS4	Slc25a46	Slc25a46/Q9CQS4_S61_M1_3	S61	M1_3	-0.70714	12.3313	-1.86768	0.0854033	0.69852	-4.26681	Decreased phosphorylation	No	No	46224,33
hE2F4DN vs GFP: CFC	Condition-only	Q9CQS4	Slc25a46	Slc25a46/Q9CQS4_T45_M1_3	T45	M1_3	0.170458	13.7908	0.626576	0.5382	0.902588	-5.59436	Increased phosphorylation	No	No	46224,33
hE2F4DN vs GFP: CFC	Condition-only	Q9CQS8	Sec61b	Sec61b/Q9CQS8_S17_M1_3	S17	M1_3	0.124353	12.8669	0.30143	0.766121	0.957504	-5.7793	Increased phosphorylation	No	No	9958,45
hE2F4DN vs GFP: CFC	Condition-only	Q9CQU3	Rer1	Rer1/Q9CQU3_S95_M1_3	S95	M1_3	-0.97028	7.88647	-1.39055	0.1931	0.778731	-4.67812	Decreased phosphorylation	No	No	22988,03
hE2F4DN vs GFP: CFC	Condition-only	Q9CQV4	Retreg3	Retreg3/Q9CQV4_S320_M1_3	S320	M1_3	-0.345125	12.3681	-1.43335	0.167588	0.764701	-4.88829	Decreased phosphorylation	No	No	51637,52
hE2F4DN vs GFP: CFC	Condition-only	Q9CQV4	Retreg3	Retreg3/Q9CQV4_S320_M2_3	S320	M2_3	-0.934426	10.0005	-1.57319	0.132612	0.735656	-4.67654	Decreased phosphorylation	No	No	51637,52
hE2F4DN vs GFP: CFC	Condition-only	Q9CQV4	Retreg3	Retreg3/Q9CQV4_S313_M2_3	S313	M2_3	-0.127506	9.78818	-0.206732	0.838476	0.974763	-5.75898	Decreased phosphorylation	No	No	51637,52
hE2F4DN vs GFP: CFC	Condition-only	Q9CQV4	Retreg3	Retreg3/Q9CQV4_S26_M1_3	S26	M1_3	-0.648417	6.2914	-0.618184	0.557448	0.906805	-5.11061	Decreased phosphorylation	No	No	51637,52
hE2F4DN vs GFP: CFC	Condition-only	Q9CQV8	Ywhab	Ywhab/Q9CQV8_S136_M1_3	S136	M1_3	0.55637	5.94525	0.693358	0.51205	0.898785	-5.05161	Increased phosphorylation	No	No	28086,42
hE2F4DN vs GFP: CFC	Condition-only	Q9CQX2	Cyb5b	Cyb5b/Q9CQX2_T3_M1_3	T3	M1_3	-0.286759	11.503	-0.300296	0.767127	0.957504	-5.73652	Decreased phosphorylation	No	No	16318
hE2F4DN vs GFP: CFC	Condition-only	Q9CQX2	Cyb5b	Cyb5b/Q9CQX2_S9_M1_3	S9	M1_3		7.10438					No change / unavailable	No	No	16318
hE2F4DN vs GFP: CFC	Condition-only	Q9CQX2	Cyb5b	Cyb5b/Q9CQX2_S80_M1_3	S80	M1_3	-3.64285	7.85857	-4.16268	0.00713246	0.556417	-2.94332	Decreased phosphorylation	Yes	No	16318
hE2F4DN vs GFP: CFC	Condition-only	Q9CQY2	Ramac	Ramac/Q9CQY2_S36_M1_3	S36	M1_3	-0.312265	12.2225	-0.675446	0.506936	0.898043	-5.60666	Decreased phosphorylation	No	No	14555,58
hE2F4DN vs GFP: CFC	Condition-only	Q9CR00	Psmd9	Psmd9/Q9CR00_S128_M1_3	S128	M1_3	-0.0471666	12.2985	-0.156618	0.877156	0.984007	-5.81097	Decreased phosphorylation	No	No	24719,9
hE2F4DN vs GFP: CFC	Condition-only	Q9CR00	Psmd9	Psmd9/Q9CR00_S126_M1_3	S126	M1_3	-0.719889	9.23685	-0.844111	0.419332	0.856931	-5.00188	Decreased phosphorylation	No	No	24719,9
hE2F4DN vs GFP: CFC	Condition-only	Q9CR00	Psmd9	Psmd9/Q9CR00_S2_M1_3	S2	M1_3	-0.106396	9.0071	-0.292506	0.773777	0.95927	-5.64721	Decreased phosphorylation	No	No	24719,9
hE2F4DN vs GFP: CFC	Condition-only	Q9CR25	Dph2	Dph2/Q9CR25_S188_M1_3	S188	M1_3	0.127207	11.3585	0.282726	0.780702	0.960697	-5.60409	Increased phosphorylation	No	No	52364,95
hE2F4DN vs GFP: CFC	Condition-only	Q9CR29	Ccdc43	Ccdc43/Q9CR29_T137_M1_3	T137	M1_3	0.387648	10.5091	0.960468	0.348573	0.832716	-5.35089	Increased phosphorylation	No	No	25048,97
hE2F4DN vs GFP: CFC	Condition-only	Q9CR86	Carhsp1	Carhsp1/Q9CR86_S42_M1_3	S42	M1_3	0.246756	13.5338	0.554799	0.585674	0.916235	-5.57794	Increased phosphorylation	No	No	16062,26
hE2F4DN vs GFP: CFC	Condition-only	Q9CR86	Carhsp1	Carhsp1/Q9CR86_S31_M1_3	S31	M1_3	-0.33605	9.90435	-0.568307	0.576309	0.913837	-5.62688	Decreased phosphorylation	No	No	16062,26
hE2F4DN vs GFP: CFC	Condition-only	Q9CR86	Carhsp1	Carhsp1/Q9CR86_S33_M2_3	S33	M2_3	-1.54505	7.0454	-1.42449	0.174112	0.765044	-4.73776	Decreased phosphorylation	No	No	16062,26
hE2F4DN vs GFP: CFC	Condition-only	Q9CR86	Carhsp1	Carhsp1/Q9CR86_S31_M2_3	S31	M2_3	-1.54505	7.0454	-1.42449	0.174112	0.765044	-4.73776	Decreased phosphorylation	No	No	16062,26
hE2F4DN vs GFP: CFC	Condition-only	Q9CR86	Carhsp1	Carhsp1/Q9CR86_S53_M1_3	S53	M1_3	-0.583155	11.3628	-1.31693	0.206989	0.787465	-4.9157	Decreased phosphorylation	No	No	16062,26
hE2F4DN vs GFP: CFC	Condition-only	Q9CR95	Necap1	Necap1/Q9CR95_T211_M1_3	T211	M1_3	-2.50596	11.7923	-3.39635	0.00635396	0.556417	-2.21311	Decreased phosphorylation	Yes	No	29639,21
hE2F4DN vs GFP: CFC	Condition-only	Q9CRA5	Golph3	Golph3/Q9CRA5_S35_M1_3	S35	M1_3	-0.403187	6.96282	-0.749104	0.4623	0.878068	-5.55768	Decreased phosphorylation	No	No	33752,49
hE2F4DN vs GFP: CFC	Condition-only	Q9CRA8	Exosc5	Exosc5/Q9CRA8_S23_M1_3	S23	M1_3	-1.05474	6.772	-1.36995	0.196833	0.779403	-4.71786	Decreased phosphorylation	No	No	25193,94
hE2F4DN vs GFP: CFC	Condition-only	Q9CRB9	Chchd3	Chchd3/Q9CRB9_S58_M1_3	S58	M1_3	0.533127	8.58344	1.23618	0.233689	0.806041	-5.00318	Increased phosphorylation	No	No	26334,52
hE2F4DN vs GFP: CFC	Condition-only	Q9CRD0	Ociad1	Ociad1/Q9CRD0_S15_M1_3	S15	M1_3	-1.11341	10.6858	-0.547043	0.59695	0.918882	-5.12632	Decreased phosphorylation	No	No	27610,15
hE2F4DN vs GFP: CFC	Condition-only	Q9CRD0	Ociad1	Ociad1/Q9CRD0_S193_M1_3	S193	M1_3	-0.276685	9.16499	-0.562016	0.580196	0.915999	-5.67259	Decreased phosphorylation	No	No	27610,15
hE2F4DN vs GFP: CFC	Condition-only	Q9CRD0	Ociad1	Ociad1/Q9CRD0_S123_M1_3	S123	M1_3	1.22439	8.12085	0.973667	0.370999	0.840936	-4.84755	Increased phosphorylation	No	No	27610,15
hE2F4DN vs GFP: CFC	Condition-only	Q9CRD4	Dbndd2	Dbndd2/Q9CRD4_S117_M1_3	S117	M1_3	0.129663	9.92282	0.360663	0.722226	0.947023	-5.76047	Increased phosphorylation	No	No	17193,59
hE2F4DN vs GFP: CFC	Condition-only	Q9CRD4	Dbndd2	Dbndd2/Q9CRD4_S120_M2_3	S120	M2_3	-0.999534	7.65216	-1.61988	0.130177	0.734008	-4.44007	Decreased phosphorylation	No	No	17193,59
hE2F4DN vs GFP: CFC	Condition-only	Q9CRD4	Dbndd2	Dbndd2/Q9CRD4_S117_M2_3	S117	M2_3	-1.16392	7.45164	-1.94737	0.074288	0.676131	-4.10067	Decreased phosphorylation	No	No	17193,59
hE2F4DN vs GFP: CFC	Condition-only	Q9CRD4	Dbndd2	Dbndd2/Q9CRD4_S120_M1_3	S120	M1_3	0.117221	6.60707	0.207656	0.839877	0.975128	-5.47705	Increased phosphorylation	No	No	17193,59
hE2F4DN vs GFP: CFC	Condition-only	Q9CRD4	Dbndd2	Dbndd2/Q9CRD4_S119_M2_3	S119	M2_3	-2.53226	7.46556	-3.25985	0.00915195	0.556417	-2.42994	Decreased phosphorylation	Yes	No	17193,59
hE2F4DN vs GFP: CFC	Condition-only	Q9CS84	Nrxn1	Nrxn1/Q9CS84_S1427_M1_3	S1427	M1_3	0.557628	7.44701	0.459836	0.660592	0.932172	-5.17944	Increased phosphorylation	No	No	166168,76
hE2F4DN vs GFP: CFC	Condition-only	Q9CSB4	Pard3b	Pard3b/Q9CSB4_S746_M1_3	S746	M1_3	0.118518	8.29048	0.292878	0.775316	0.959567	-5.53399	Increased phosphorylation	No	No	132779,64
hE2F4DN vs GFP: CFC	Condition-only	Q9CSB4	Pard3b	Pard3b/Q9CSB4_S338_M1_3	S338	M1_3	-1.00669	5.76175	-1.56252	0.154532	0.754751	-4.47834	Decreased phosphorylation	No	No	132779,64
hE2F4DN vs GFP: CFC	Condition-only	Q9CSN1	Snw1	Snw1/Q9CSN1_S224_M2_3	S224	M2_3	-0.307687	10.692	-0.382302	0.70637	0.942926	-5.71002	Decreased phosphorylation	No	No	61475,46
hE2F4DN vs GFP: CFC	Condition-only	Q9CSN1	Snw1	Snw1/Q9CSN1_S224_M1_3	S224	M1_3	0.385233	9.15414	0.381555	0.706915	0.942926	-5.71029	Increased phosphorylation	No	No	61475,46
hE2F4DN vs GFP: CFC	Condition-only	Q9CSN1	Snw1	Snw1/Q9CSN1_S232_M2_3	S232	M2_3	-0.303965	10.6782	-0.37948	0.70843	0.942926	-5.71104	Decreased phosphorylation	No	No	61475,46
hE2F4DN vs GFP: CFC	Condition-only	Q9CSU0	Rprd1b	Rprd1b/Q9CSU0_S134_M1_3	S134	M1_3	-1.47937	7.57221	-1.75406	0.100507	0.720074	-4.3501	Decreased phosphorylation	No	No	36883,73
hE2F4DN vs GFP: CFC	Condition-only	Q9CT10	Ranbp3	Ranbp3/Q9CT10_S58_M1_3	S58	M1_3	0.596469	9.63361	0.938479	0.359472	0.834212	-5.36982	Increased phosphorylation	No	No	52572,72
hE2F4DN vs GFP: CFC	Condition-only	Q9CT10	Ranbp3	Ranbp3/Q9CT10_S146_M1_3	S146	M1_3	-0.178446	10.0109	-0.397059	0.695634	0.942131	-5.70459	Decreased phosphorylation	No	No	52572,72
hE2F4DN vs GFP: CFC	Condition-only	Q9CT10	Ranbp3	Ranbp3/Q9CT10_S40_M1_3	S40	M1_3	0.437542	9.786	0.653389	0.520764	0.901605	-5.62038	Increased phosphorylation	No	No	52572,72
hE2F4DN vs GFP: CFC	Condition-only	Q9CT10	Ranbp3	Ranbp3/Q9CT10_S40_M2_3	S40	M2_3	-0.341342	9.44768	-0.848495	0.409066	0.853244	-5.3874	Decreased phosphorylation	No	No	52572,72
hE2F4DN vs GFP: CFC	Condition-only	Q9CT10	Ranbp3	Ranbp3/Q9CT10_S33_M2_3	S33	M2_3	-0.341342	9.21492	-0.507119	0.618777	0.92437	-5.60079	Decreased phosphorylation	No	No	52572,72
hE2F4DN vs GFP: CFC	Condition-only	Q9CT10	Ranbp3	Ranbp3/Q9CT10_S40_M3_3	S40	M3_3	-1.30533	7.4392	-2.24494	0.0435518	0.632752	-3.66102	Decreased phosphorylation	Yes	No	52572,72
hE2F4DN vs GFP: CFC	Condition-only	Q9CT10	Ranbp3	Ranbp3/Q9CT10_S33_M3_3	S33	M3_3	-1.30533	7.4392	-2.24494	0.0435518	0.632752	-3.66102	Decreased phosphorylation	Yes	No	52572,72
hE2F4DN vs GFP: CFC	Condition-only	Q9CT10	Ranbp3	Ranbp3/Q9CT10_S32_M3_3	S32	M3_3	-1.30533	7.4392	-2.24494	0.0435518	0.632752	-3.66102	Decreased phosphorylation	Yes	No	52572,72
hE2F4DN vs GFP: CFC	Condition-only	Q9CW03	Smc3	Smc3/Q9CW03_S1067_M1_3	S1067	M1_3	-0.478061	7.15568	-0.661848	0.52558	0.90196	-5.31723	Decreased phosphorylation	No	No	141555,67
hE2F4DN vs GFP: CFC	Condition-only	Q9CW46	Raver1	Raver1/Q9CW46_S14_M1_3	S14	M1_3	-0.757992	9.45946	-0.883852	0.404179	0.853244	-4.96051	Decreased phosphorylation	No	No	79381,96
hE2F4DN vs GFP: CFC	Condition-only	Q9CW46	Raver1	Raver1/Q9CW46_S626_M1_3	S626	M1_3	1.14256	7.58494	2.3125	0.0358843	0.616664	-3.5694	Increased phosphorylation	Yes	No	79381,96
hE2F4DN vs GFP: CFC	Condition-only	Q9CWE0	Mtfr1l	Mtfr1l/Q9CWE0_S235_M1_3	S235	M1_3	0.134316	9.33657	0.282257	0.781056	0.960704	-5.78435	Increased phosphorylation	No	No	31726,16
hE2F4DN vs GFP: CFC	Condition-only	Q9CWE0	Mtfr1l	Mtfr1l/Q9CWE0_S38_M1_3	S38	M1_3	0.552356	8.9589	1.36844	0.195246	0.778731	-4.82245	Increased phosphorylation	No	No	31726,16
hE2F4DN vs GFP: CFC	Condition-only	Q9CWE0	Mtfr1l	Mtfr1l/Q9CWE0_T41_M1_3	T41	M1_3	0.406677	8.4909	0.219883	0.833878	0.973817	-5.08727	Increased phosphorylation	No	No	31726,16
hE2F4DN vs GFP: CFC	Condition-only	Q9CWF6	Bbs2	Bbs2/Q9CWF6_S365_M1_3	S365	M1_3		5.88441					No change / unavailable	No	No	79931,57
hE2F4DN vs GFP: CFC	Condition-only	Q9CWK3	Cd2bp2	Cd2bp2/Q9CWK3_S49_M1_3	S49	M1_3	0.345628	9.08192	0.773541	0.448474	0.86997	-5.53992	Increased phosphorylation	No	No	37694,43
hE2F4DN vs GFP: CFC	Condition-only	Q9CWK3	Cd2bp2	Cd2bp2/Q9CWK3_S196_M1_3	S196	M1_3	0.331442	9.12541	0.455637	0.654965	0.931697	-5.59016	Increased phosphorylation	No	No	37694,43
hE2F4DN vs GFP: CFC	Condition-only	Q9CWK8	Snx2	Snx2/Q9CWK8_S97_M1_3	S97	M1_3	-1.25102	7.43193	-1.17661	0.275292	0.819025	-4.70901	Decreased phosphorylation	No	No	58471,12
hE2F4DN vs GFP: CFC	Condition-only	Q9CWK8	Snx2	Snx2/Q9CWK8_S185_M1_3	S185	M1_3	2.55972	7.52227	1.38613	0.197342	0.780409	-4.5703	Increased phosphorylation	No	No	58471,12
hE2F4DN vs GFP: CFC	Condition-only	Q9CWL8	Ctnnbl1	Ctnnbl1/Q9CWL8_S545_M1_3	S545	M1_3	-0.639123	8.11553	-0.736151	0.474227	0.883401	-5.36544	Decreased phosphorylation	No	No	64980,11
hE2F4DN vs GFP: CFC	Condition-only	Q9CWR0	Arhgef25	Arhgef25/Q9CWR0_T603_M1_3	T603	M1_3	-0.229216	9.21778	-0.375523	0.712052	0.942926	-5.67321	Decreased phosphorylation	No	No	68262,34
hE2F4DN vs GFP: CFC	Condition-only	Q9CWS0	Ddah1	Ddah1/Q9CWS0_S33_M1_3	S33	M1_3	0.0198271	7.6007	0.0453255	0.964361	0.996663	-5.73913	Increased phosphorylation	No	No	31380,97
hE2F4DN vs GFP: CFC	Condition-only	Q9CWU4	Q9CWU4	/Q9CWU4_S156_M1_3	S156	M1_3	-0.260968	12.8118	-0.818089	0.424299	0.857154	-5.50592	Decreased phosphorylation	No	No	20101,19
hE2F4DN vs GFP: CFC	Condition-only	Q9CWZ3	Rbm8a	Rbm8a/Q9CWZ3_S56_M1_3	S56	M1_3	-0.0291741	8.13822	-0.0737066	0.942129	0.993112	-5.71922	Decreased phosphorylation	No	No	19888,98
hE2F4DN vs GFP: CFC	Condition-only	Q9CWZ3	Rbm8a	Rbm8a/Q9CWZ3_S42_M1_3	S42	M1_3	-0.962695	6.23141	-1.82831	0.0959903	0.716596	-4.23757	Decreased phosphorylation	No	No	19888,98
hE2F4DN vs GFP: CFC	Condition-only	Q9CWZ7	Napg	Napg/Q9CWZ7_S284_M1_3	S284	M1_3	-0.427209	7.18668	-0.338835	0.740835	0.951939	-5.46513	Decreased phosphorylation	No	No	34732,32
hE2F4DN vs GFP: CFC	Condition-only	Q9CX30	Yif1b	Yif1b/Q9CX30_T4_M1_3	T4	M1_3	-1.75923	12.0937	-1.27477	0.221158	0.796267	-4.96171	Decreased phosphorylation	No	No	33982,83
hE2F4DN vs GFP: CFC	Condition-only	Q9CX66	Nopchap1	Nopchap1/Q9CX66_S177_M1_3	S177	M1_3	0.807307	7.60244	0.99892	0.3535	0.833412	-4.83376	Increased phosphorylation	No	No	19967,13
hE2F4DN vs GFP: CFC	Condition-only	Q9CX84	Rgs19	Rgs19/Q9CX84_S80_M1_3	S80	M1_3	-0.258174	12.0375	-0.973904	0.342025	0.830968	-5.33913	Decreased phosphorylation	No	No	24677,73
hE2F4DN vs GFP: CFC	Condition-only	Q9CX84	Rgs19	Rgs19/Q9CX84_S97_M1_3	S97	M1_3		7.70556					No change / unavailable	No	No	24677,73
hE2F4DN vs GFP: CFC	Condition-only	Q9CXE2	Bcl7a	Bcl7a/Q9CXE2_S114_M1_3	S114	M1_3	-0.133966	11.2882	-0.265716	0.794786	0.964121	-5.48536	Decreased phosphorylation	No	No	22780,82
hE2F4DN vs GFP: CFC	Condition-only	Q9CXE2	Bcl7a	Bcl7a/Q9CXE2_S114_M2_3	S114	M2_3	-0.941875	9.62775	-1.25507	0.252623	0.809297	-4.78036	Decreased phosphorylation	No	No	22780,82
hE2F4DN vs GFP: CFC	Condition-only	Q9CXE2	Bcl7a	Bcl7a/Q9CXE2_S113_M2_3	S113	M2_3	-0.941875	9.62775	-1.25507	0.252623	0.809297	-4.78036	Decreased phosphorylation	No	No	22780,82
hE2F4DN vs GFP: CFC	Condition-only	Q9CXE2	Bcl7a	Bcl7a/Q9CXE2_S207_M1_3	S207	M1_3	-0.3324	6.15735	-0.479284	0.637667	0.927751	-5.61392	Decreased phosphorylation	No	No	22780,82
hE2F4DN vs GFP: CFC	Condition-only	Q9CXF4	Tbc1d15	Tbc1d15/Q9CXF4_S655_M1_3	S655	M1_3	0.185063	9.96925	0.278469	0.783914	0.96127	-5.68521	Increased phosphorylation	No	No	76527,12
hE2F4DN vs GFP: CFC	Condition-only	Q9CXF4	Tbc1d15	Tbc1d15/Q9CXF4_S205_M1_3	S205	M1_3	0.331701	6.98149	0.276152	0.792492	0.963337	-5.21171	Increased phosphorylation	No	No	76527,12
hE2F4DN vs GFP: CFC	Condition-only	Q9CXG3	Ppil4	Ppil4/Q9CXG3_S178_M1_3	S178	M1_3	-0.0739692	9.22077	-0.137177	0.893261	0.985501	-5.56537	Decreased phosphorylation	No	No	57230,19
hE2F4DN vs GFP: CFC	Condition-only	Q9CXG3	Ppil4	Ppil4/Q9CXG3_S393_M1_3	S393	M1_3		6.10006					No change / unavailable	No	No	57230,19
hE2F4DN vs GFP: CFC	Condition-only	Q9CXK9	Rbm33	Rbm33/Q9CXK9_S816_M1_3	S816	M1_3	-0.598447	8.57158	-0.594485	0.561343	0.908391	-5.45087	Decreased phosphorylation	No	No	137324,54
hE2F4DN vs GFP: CFC	Condition-only	Q9CXK9	Rbm33	Rbm33/Q9CXK9_S792_M1_3	S792	M1_3	-0.885011	6.43754	-1.24078	0.237451	0.807484	-4.99639	Decreased phosphorylation	No	No	137324,54
hE2F4DN vs GFP: CFC	Condition-only	Q9CXK9	Rbm33	Rbm33/Q9CXK9_S243_M1_3	S243	M1_3	0.728663	7.41366	1.83682	0.0815188	0.690864	-4.33811	Increased phosphorylation	No	No	137324,54
hE2F4DN vs GFP: CFC	Condition-only	Q9CXL3	Chlsn	Chlsn/Q9CXL3_S48_M1_3	S48	M1_3	0.244717	8.29877	0.507313	0.619558	0.924416	-5.52165	Increased phosphorylation	No	No	22168,25
hE2F4DN vs GFP: CFC	Condition-only	Q9CXW3	Cacybp	Cacybp/Q9CXW3_S113_M1_3	S113	M1_3	0.555321	6.17493	0.580234	0.576793	0.913837	-5.14581	Increased phosphorylation	No	No	26510,21
hE2F4DN vs GFP: CFC	Condition-only	Q9CXY1	Tmem175	Tmem175/Q9CXY1_S13_M1_3	S13	M1_3		5.62452					No change / unavailable	No	No	55578,1
hE2F4DN vs GFP: CFC	Condition-only	Q9CXY1	Tmem175	Tmem175/Q9CXY1_S237_M1_3	S237	M1_3	2.88681	8.09371	2.55725	0.0321802	0.616664	-3.43899	Increased phosphorylation	Yes	No	55578,1
hE2F4DN vs GFP: CFC	Condition-only	Q9CY58	Serbp1	Serbp1/Q9CY58_S393_M1_3	S393	M1_3		8.74574					No change / unavailable	No	No	44714,11
hE2F4DN vs GFP: CFC	Condition-only	Q9CY58	Serbp1	Serbp1/Q9CY58_S234_M1_3	S234	M1_3	0.552267	10.9456	0.967495	0.344567	0.832716	-5.38483	Increased phosphorylation	No	No	44714,11
hE2F4DN vs GFP: CFC	Condition-only	Q9CY58	Serbp1	Serbp1/Q9CY58_S329_M1_3	S329	M1_3	-0.423364	11.69	-0.254416	0.802744	0.966035	-5.58286	Decreased phosphorylation	No	No	44714,11
hE2F4DN vs GFP: CFC	Condition-only	Q9CY64	Blvra	Blvra/Q9CY64_S236_M1_3	S236	M1_3	-0.0354893	10.5762	-0.130861	0.897377	0.985501	-5.77117	Decreased phosphorylation	No	No	33524,51
hE2F4DN vs GFP: CFC	Condition-only	Q9CY64	Blvra	Blvra/Q9CY64_S154_M1_3	S154	M1_3	0.47345	8.30378	1.07813	0.299848	0.822175	-5.09514	Increased phosphorylation	No	No	33524,51
hE2F4DN vs GFP: CFC	Condition-only	Q9CYA6	Zcchc8	Zcchc8/Q9CYA6_S601_M1_3	S601	M1_3	-0.34393	9.35892	-1.06463	0.304439	0.823593	-5.2913	Decreased phosphorylation	No	No	78025,81
hE2F4DN vs GFP: CFC	Condition-only	Q9CYG7	Tomm34	Tomm34/Q9CYG7_S186_M1_3	S186	M1_3	-0.158779	9.32264	-0.262141	0.796272	0.964347	-5.68936	Decreased phosphorylation	No	No	34278,03
hE2F4DN vs GFP: CFC	Condition-only	Q9CYG7	Tomm34	Tomm34/Q9CYG7_S8_M1_3	S8	M1_3	0.78364	5.12293	1.04438	0.328752	0.828164	-4.83263	Increased phosphorylation	No	No	34278,03
hE2F4DN vs GFP: CFC	Condition-only	Q9CYI0	Q9CYI0	/Q9CYI0_S8_M1_3	S8	M1_3	0.497316	11.2057	1.07235	0.296649	0.821961	-5.24851	Increased phosphorylation	No	No	44422,35
hE2F4DN vs GFP: CFC	Condition-only	Q9CYI0	Q9CYI0	/Q9CYI0_S18_M1_3	S18	M1_3	-0.488119	9.02283	-1.28156	0.215819	0.795879	-4.98301	Decreased phosphorylation	No	No	44422,35
hE2F4DN vs GFP: CFC	Condition-only	Q9CYI0	Q9CYI0	/Q9CYI0_S19_M2_3	S19	M2_3	-0.561934	6.44565	-0.642616	0.531228	0.90196	-5.31489	Decreased phosphorylation	No	No	44422,35
hE2F4DN vs GFP: CFC	Condition-only	Q9CYI0	Q9CYI0	/Q9CYI0_S18_M2_3	S18	M2_3	-0.561934	6.44565	-0.642616	0.531228	0.90196	-5.31489	Decreased phosphorylation	No	No	44422,35
hE2F4DN vs GFP: CFC	Condition-only	Q9CYR0	Ssbp1	Ssbp1/Q9CYR0_S67_M1_3	S67	M1_3	0.572534	7.22194	0.944291	0.362901	0.836986	-5.27636	Increased phosphorylation	No	No	17318,92
hE2F4DN vs GFP: CFC	Condition-only	Q9CYS6	Q9CYS6	/Q9CYS6_S14_M1_3	S14	M1_3	0.521968	10.5972	1.61399	0.121809	0.727266	-4.65342	Increased phosphorylation	No	No	30320,04
hE2F4DN vs GFP: CFC	Condition-only	Q9CYT6	Cap2	Cap2/Q9CYT6_S300_M1_3	S300	M1_3	0.293779	14.6818	0.40764	0.687761	0.940448	-5.74344	Increased phosphorylation	No	No	52862,05
hE2F4DN vs GFP: CFC	Condition-only	Q9CYT6	Cap2	Cap2/Q9CYT6_S257_M1_3	S257	M1_3	1.7045	9.87516	2.25174	0.0374385	0.616664	-3.65398	Increased phosphorylation	Yes	No	52862,05
hE2F4DN vs GFP: CFC	Condition-only	Q9CYT6	Cap2	Cap2/Q9CYT6_S311_M1_3	S311	M1_3	0.626956	15.3704	1.11664	0.278434	0.819025	-5.20476	Increased phosphorylation	No	No	52862,05
hE2F4DN vs GFP: CFC	Condition-only	Q9CYT6	Cap2	Cap2/Q9CYT6_T310_M1_3	T310	M1_3	-2.20535	13.6241	-3.11244	0.01557	0.556417	-2.83299	Decreased phosphorylation	Yes	No	52862,05
hE2F4DN vs GFP: CFC	Condition-only	Q9CYT6	Cap2	Cap2/Q9CYT6_S311_M2_3	S311	M2_3	-0.012937	10.1352	-0.0115151	0.990981	0.999141	-5.68744	Decreased phosphorylation	No	No	52862,05
hE2F4DN vs GFP: CFC	Condition-only	Q9CYT6	Cap2	Cap2/Q9CYT6_S308_M2_3	S308	M2_3	-0.787126	10.9509	-1.34971	0.195324	0.778731	-4.92103	Decreased phosphorylation	No	No	52862,05
hE2F4DN vs GFP: CFC	Condition-only	Q9CYT6	Cap2	Cap2/Q9CYT6_T310_M2_3	T310	M2_3	0.696307	9.6259	0.502731	0.626589	0.925434	-5.35472	Increased phosphorylation	No	No	52862,05
hE2F4DN vs GFP: CFC	Condition-only	Q9CYT6	Cap2	Cap2/Q9CYT6_S311_M3_3	S311	M3_3	-2.08008	7.44346	-2.14803	0.0586289	0.645375	-3.8166	Decreased phosphorylation	No	No	52862,05
hE2F4DN vs GFP: CFC	Condition-only	Q9CYT6	Cap2	Cap2/Q9CYT6_S308_M3_3	S308	M3_3	-2.08008	7.44346	-2.14803	0.0586289	0.645375	-3.8166	Decreased phosphorylation	No	No	52862,05
hE2F4DN vs GFP: CFC	Condition-only	Q9CYT6	Cap2	Cap2/Q9CYT6_T306_M3_3	T306	M3_3	-2.08008	7.44346	-2.14803	0.0586289	0.645375	-3.8166	Decreased phosphorylation	No	No	52862,05
hE2F4DN vs GFP: CFC	Condition-only	Q9CYZ2	Tpd52l2	Tpd52l2/Q9CYZ2_S12_M1_3	S12	M1_3	-0.425986	13.6755	-1.27998	0.216361	0.796225	-5.03254	Decreased phosphorylation	No	No	24042,93
hE2F4DN vs GFP: CFC	Condition-only	Q9CYZ2	Tpd52l2	Tpd52l2/Q9CYZ2_S206_M1_3	S206	M1_3	-2.0023	12.7274	-1.23374	0.250282	0.809297	-4.70189	Decreased phosphorylation	No	No	24042,93
hE2F4DN vs GFP: CFC	Condition-only	Q9CYZ8	Ssbp2	Ssbp2/Q9CYZ8_S321_M1_3	S321	M1_3	-0.00821161	6.83366	-0.0115298	0.991066	0.999141	-5.42511	Decreased phosphorylation	No	No	37845,54
hE2F4DN vs GFP: CFC	Condition-only	Q9CZ42	Naxd	Naxd/Q9CZ42_Y81_M1_3	Y81	M1_3	-0.106614	10.0095	-0.367106	0.717704	0.944743	-5.75808	Decreased phosphorylation	No	No	36717,15
hE2F4DN vs GFP: CFC	Condition-only	Q9CZ44	Nsfl1c	Nsfl1c/Q9CZ44_S114_M1_3	S114	M1_3	1.26059	12.1783	2.1991	0.039493	0.620583	-3.76131	Increased phosphorylation	Yes	No	40709,98
hE2F4DN vs GFP: CFC	Condition-only	Q9CZ44	Nsfl1c	Nsfl1c/Q9CZ44_S165_M1_3	S165	M1_3	-1.54398	7.28828	-1.43923	0.190425	0.776714	-4.51666	Decreased phosphorylation	No	No	40709,98
hE2F4DN vs GFP: CFC	Condition-only	Q9CZ44	Nsfl1c	Nsfl1c/Q9CZ44_S176_M1_3	S176	M1_3	-0.629186	8.5504	-0.621715	0.541711	0.902923	-5.63862	Decreased phosphorylation	No	No	40709,98
hE2F4DN vs GFP: CFC	Condition-only	Q9CZ44	Nsfl1c	Nsfl1c/Q9CZ44_S140_M1_3	S140	M1_3	-1.5307	5.82899	-1.14947	0.281637	0.819025	-4.99094	Decreased phosphorylation	No	No	40709,98
hE2F4DN vs GFP: CFC	Condition-only	Q9CZ52	Antxr1	Antxr1/Q9CZ52_S561_M1_3	S561	M1_3	-0.0169097	9.46927	-0.0239572	0.981174	0.997622	-5.73983	Decreased phosphorylation	No	No	62308,43
hE2F4DN vs GFP: CFC	Condition-only	Q9CZ52	Antxr1	Antxr1/Q9CZ52_S360_M1_3	S360	M1_3	-1.19855	6.86985	-1.85451	0.0816148	0.690864	-4.32127	Decreased phosphorylation	No	No	62308,43
hE2F4DN vs GFP: CFC	Condition-only	Q9CZ62	Cep97	Cep97/Q9CZ62_S797_M1_3	S797	M1_3	0.646397	6.93965	1.02838	0.329213	0.828164	-5.01509	Increased phosphorylation	No	No	94640,92
hE2F4DN vs GFP: CFC	Condition-only	Q9CZ91	Srfbp1	Srfbp1/Q9CZ91_S276_M1_3	S276	M1_3	-0.262793	6.67798	-0.302276	0.773522	0.95927	-5.20535	Decreased phosphorylation	No	No	48745,61
hE2F4DN vs GFP: CFC	Condition-only	Q9CZB3	Thumpd2	Thumpd2/Q9CZB3_S172_M1_3	S172	M1_3	0.82092	6.91991	1.60388	0.126624	0.734008	-4.59492	Increased phosphorylation	No	No	57669,23
hE2F4DN vs GFP: CFC	Condition-only	Q9CZC8	Scrn1	Scrn1/Q9CZC8_S322_M1_3	S322	M1_3	-0.331027	10.3689	-1.26874	0.218745	0.796267	-5.08236	Decreased phosphorylation	No	No	46325,87
hE2F4DN vs GFP: CFC	Condition-only	Q9CZC8	Scrn1	Scrn1/Q9CZC8_S360_M1_3	S360	M1_3	0.713478	8.47335	1.68889	0.106386	0.727266	-4.54994	Increased phosphorylation	No	No	46325,87
hE2F4DN vs GFP: CFC	Condition-only	Q9CZH7	Mxra7	Mxra7/Q9CZH7_S79_M1_3	S79	M1_3	-0.4774	12.6097	-1.39529	0.177853	0.770429	-4.93474	Decreased phosphorylation	No	No	19457,53
hE2F4DN vs GFP: CFC	Condition-only	Q9CZH7	Mxra7	Mxra7/Q9CZH7_S118_M1_3	S118	M1_3	0.277041	7.96075	0.509714	0.619124	0.92437	-5.35382	Increased phosphorylation	No	No	19457,53
hE2F4DN vs GFP: CFC	Condition-only	Q9CZJ2	Hspa12b	Hspa12b/Q9CZJ2_S25_M1_3	S25	M1_3	0.0812581	8.99818	0.125671	0.901424	0.986274	-5.77181	Increased phosphorylation	No	No	76119,34
hE2F4DN vs GFP: CFC	Condition-only	Q9CZJ2	Hspa12b	Hspa12b/Q9CZJ2_S276_M1_3	S276	M1_3	0.109939	9.72028	0.26203	0.796981	0.964869	-5.65502	Increased phosphorylation	No	No	76119,34
hE2F4DN vs GFP: CFC	Condition-only	Q9CZJ2	Hspa12b	Hspa12b/Q9CZJ2_S46_M1_3	S46	M1_3	-0.206608	8.85335	-0.32201	0.755213	0.956573	-5.37858	Decreased phosphorylation	No	No	76119,34
hE2F4DN vs GFP: CFC	Condition-only	Q9CZJ2	Hspa12b	Hspa12b/Q9CZJ2_S44_M1_3	S44	M1_3	-0.441547	7.69581	-0.72407	0.494209	0.889989	-5.19138	Decreased phosphorylation	No	No	76119,34
hE2F4DN vs GFP: CFC	Condition-only	Q9CZT8	Rab3b	Rab3b/Q9CZT8_S188_M1_3	S188	M1_3	0.75594	9.09661	1.53324	0.141272	0.74299	-4.76157	Increased phosphorylation	No	No	24756,95
hE2F4DN vs GFP: CFC	Condition-only	Q9CZT8	Rab3b	Rab3b/Q9CZT8_S190_M1_3	S190	M1_3	0.0838033	8.27493	0.150016	0.883348	0.984844	-5.56365	Increased phosphorylation	No	No	24756,95
hE2F4DN vs GFP: CFC	Condition-only	Q9CZU6	Cs	Cs/Q9CZU6_S226_M1_3	S226	M1_3		7.75516					No change / unavailable	No	No	51736,66
hE2F4DN vs GFP: CFC	Condition-only	Q9CZV5	Supt7l	Supt7l/Q9CZV5_S106_M1_3	S106	M1_3	0.0160434	10.0039	0.036567	0.971222	0.996899	-5.77873	Increased phosphorylation	No	No	45970,58
hE2F4DN vs GFP: CFC	Condition-only	Q9CZV8	Fbxl20	Fbxl20/Q9CZV8_T417_M1_3	T417	M1_3	1.04879	10.8008	1.5561	0.137572	0.740787	-4.63161	Increased phosphorylation	No	No	48396,13
hE2F4DN vs GFP: CFC	Condition-only	Q9CZW5	Tomm70	Tomm70/Q9CZW5_S94_M1_3	S94	M1_3	-0.295941	13.2798	-0.735064	0.470623	0.882519	-5.56738	Decreased phosphorylation	No	No	67590,14
hE2F4DN vs GFP: CFC	Condition-only	Q9CZW5	Tomm70	Tomm70/Q9CZW5_S105_M1_3	S105	M1_3		9.60224					No change / unavailable	No	No	67590,14
hE2F4DN vs GFP: CFC	Condition-only	Q9CZW5	Tomm70	Tomm70/Q9CZW5_T88_M1_3	T88	M1_3	-2.92273	9.1805	-2.60548	0.0297902	0.616664	-3.30768	Decreased phosphorylation	Yes	No	67590,14
hE2F4DN vs GFP: CFC	Condition-only	Q9CZX7	Pip4p2	Pip4p2/Q9CZX7_S33_M1_3	S33	M1_3	0.425045	11.9323	0.627638	0.541528	0.902923	-5.50196	Increased phosphorylation	No	No	28037,9
hE2F4DN vs GFP: CFC	Condition-only	Q9CZX7	Pip4p2	Pip4p2/Q9CZX7_T22_M1_3	T22	M1_3	-0.0124733	11.6219	-0.0475082	0.962591	0.99625	-5.7783	Decreased phosphorylation	No	No	28037,9
hE2F4DN vs GFP: CFC	Condition-only	Q9CZY3	Ube2v1	Ube2v1/Q9CZY3_S146_M1_3	S146	M1_3	-0.445977	9.66247	-1.1475	0.26661	0.815652	-5.12356	Decreased phosphorylation	No	No	16354,73
hE2F4DN vs GFP: CFC	Condition-only	Q9D032	Ssbp3	Ssbp3/Q9D032_S347_M1_3	S347	M1_3	-1.36225	8.33121	-2.70757	0.0165826	0.560758	-2.93703	Decreased phosphorylation	Yes	No	40421,18
hE2F4DN vs GFP: CFC	Condition-only	Q9D032	Ssbp3	Ssbp3/Q9D032_S352_M1_3	S352	M1_3		5.13629					No change / unavailable	No	No	40421,18
hE2F4DN vs GFP: CFC	Condition-only	Q9D067	Mdm1	Mdm1/Q9D067_S556_M1_3	S556	M1_3	0.415687	5.80978	0.560067	0.59174	0.916679	-5.13976	Increased phosphorylation	No	No	79689,36
hE2F4DN vs GFP: CFC	Condition-only	Q9D074	Mgrn1	Mgrn1/Q9D074_S428_M1_3	S428	M1_3	-0.598	9.1917	-0.913166	0.372302	0.840936	-5.39113	Decreased phosphorylation	No	No	58477,46
hE2F4DN vs GFP: CFC	Condition-only	Q9D074	Mgrn1	Mgrn1/Q9D074_S106_M1_3	S106	M1_3	-0.558823	6.47754	-0.787308	0.44701	0.86997	-5.29341	Decreased phosphorylation	No	No	58477,46
hE2F4DN vs GFP: CFC	Condition-only	Q9D0B0	Srsf9	Srsf9/Q9D0B0_S212_M1_3	S212	M1_3	-0.0325068	9.23131	-0.035893	0.971983	0.996899	-5.49631	Decreased phosphorylation	No	No	25661,37
hE2F4DN vs GFP: CFC	Condition-only	Q9D0B0	Srsf9	Srsf9/Q9D0B0_S205_M1_3	S205	M1_3		5.20418					No change / unavailable	No	No	25661,37
hE2F4DN vs GFP: CFC	Condition-only	Q9D0E1	Hnrnpm	Hnrnpm/Q9D0E1_S700_M1_3	S700	M1_3	-0.0274516	5.05587	-0.0307804	0.976154	0.997615	-5.26745	Decreased phosphorylation	No	No	77648,67
hE2F4DN vs GFP: CFC	Condition-only	Q9D0E1	Hnrnpm	Hnrnpm/Q9D0E1_S452_M1_3	S452	M1_3	0.100763	7.24204	0.137235	0.894452	0.985501	-5.41654	Increased phosphorylation	No	No	77648,67
hE2F4DN vs GFP: CFC	Condition-only	Q9D0E3	Lysmd1	Lysmd1/Q9D0E3_S99_M1_3	S99	M1_3	-0.214701	7.54394	-0.346546	0.732841	0.950334	-5.66536	Decreased phosphorylation	No	No	24813,7
hE2F4DN vs GFP: CFC	Condition-only	Q9D0F9	Pgm1	Pgm1/Q9D0F9_S117_M1_3	S117	M1_3	-1.9815	11.1109	-1.84409	0.0856831	0.69852	-4.15775	Decreased phosphorylation	No	No	61418,19
hE2F4DN vs GFP: CFC	Condition-only	Q9D0I4	Stx17	Stx17/Q9D0I4_S288_M1_3	S288	M1_3	-0.183411	10.2142	-0.220209	0.830899	0.972502	-5.3316	Decreased phosphorylation	No	No	33221,22
hE2F4DN vs GFP: CFC	Condition-only	Q9D0J8	Ptms	Ptms/Q9D0J8_S5_M1_3	S5	M1_3	-0.522393	7.85761	-0.525411	0.609269	0.923576	-5.34611	Decreased phosphorylation	No	No	11429,78
hE2F4DN vs GFP: CFC	Condition-only	Q9D0L7	Armc10	Armc10/Q9D0L7_S43_M1_3	S43	M1_3	0.174815	14.1651	0.498142	0.623684	0.92466	-5.70458	Increased phosphorylation	No	No	33310,51
hE2F4DN vs GFP: CFC	Condition-only	Q9D0L8	Rnmt	Rnmt/Q9D0L8_S15_M1_3	S15	M1_3	-0.547536	13.4422	-1.25802	0.222518	0.796815	-5.09433	Decreased phosphorylation	No	No	53291,35
hE2F4DN vs GFP: CFC	Condition-only	Q9D0L8	Rnmt	Rnmt/Q9D0L8_S15_M2_3	S15	M2_3	-0.219634	10.8209	-0.598974	0.556451	0.906804	-5.60979	Decreased phosphorylation	No	No	53291,35
hE2F4DN vs GFP: CFC	Condition-only	Q9D0L8	Rnmt	Rnmt/Q9D0L8_S11_M2_3	S11	M2_3	-0.219634	10.8209	-0.598974	0.556451	0.906804	-5.60979	Decreased phosphorylation	No	No	53291,35
hE2F4DN vs GFP: CFC	Condition-only	Q9D0L8	Rnmt	Rnmt/Q9D0L8_S100_M1_3	S100	M1_3	-0.103693	11.629	-0.330297	0.744884	0.953551	-5.72743	Decreased phosphorylation	No	No	53291,35
hE2F4DN vs GFP: CFC	Condition-only	Q9D0L8	Rnmt	Rnmt/Q9D0L8_S64_M1_3	S64	M1_3	-0.105589	10.5887	-0.356423	0.725349	0.947392	-5.71906	Decreased phosphorylation	No	No	53291,35
hE2F4DN vs GFP: CFC	Condition-only	Q9D0M1	Prpsap1	Prpsap1/Q9D0M1_S215_M1_3	S215	M1_3	1.55982	9.44918	0.574065	0.580775	0.916235	-5.11353	Increased phosphorylation	No	No	39431,8
hE2F4DN vs GFP: CFC	Condition-only	Q9D0M5	Dynll2	Dynll2/Q9D0M5_S14_M1_3	S14	M1_3	0.681751	8.96572	1.34241	0.197632	0.780409	-4.91465	Increased phosphorylation	No	No	10349,83
hE2F4DN vs GFP: CFC	Condition-only	Q9D0R8	Lsm12	Lsm12/Q9D0R8_T75_M1_3	T75	M1_3	0.553338	10.9587	0.769352	0.454026	0.872347	-5.41295	Increased phosphorylation	No	No	21700,75
hE2F4DN vs GFP: CFC	Condition-only	Q9D0V7	Ebag9	Ebag9/Q9D0V7_S36_M1_3	S36	M1_3	0.0535443	12.4089	0.254387	0.80173	0.965982	-5.79178	Increased phosphorylation	No	No	24319,42
hE2F4DN vs GFP: CFC	Condition-only	Q9D168	Ints12	Ints12/Q9D168_S127_M1_3	S127	M1_3	-0.550857	9.1746	-1.08181	0.298269	0.821961	-5.09177	Decreased phosphorylation	No	No	48568,25
hE2F4DN vs GFP: CFC	Condition-only	Q9D1E6	Tbcb	Tbcb/Q9D1E6_S110_M1_3	S110	M1_3	-0.127836	11.5919	-0.45983	0.650475	0.930278	-5.72196	Decreased phosphorylation	No	No	27385,71
hE2F4DN vs GFP: CFC	Condition-only	Q9D1F4	Akt1s1	Akt1s1/Q9D1F4_S117_M1_3	S117	M1_3	-0.738261	7.81811	-1.23603	0.23915	0.807484	-4.94143	Decreased phosphorylation	No	No	27483,39
hE2F4DN vs GFP: CFC	Condition-only	Q9D1F4	Akt1s1	Akt1s1/Q9D1F4_S92_M1_3	S92	M1_3	-0.339605	13.7193	-1.23142	0.233583	0.806005	-5.0858	Decreased phosphorylation	No	No	27483,39
hE2F4DN vs GFP: CFC	Condition-only	Q9D1F4	Akt1s1	Akt1s1/Q9D1F4_S92_M2_3	S92	M2_3	-0.45019	12.6449	-0.427092	0.673762	0.935443	-5.73573	Decreased phosphorylation	No	No	27483,39
hE2F4DN vs GFP: CFC	Condition-only	Q9D1F4	Akt1s1	Akt1s1/Q9D1F4_S88_M2_3	S88	M2_3	-0.45019	12.6449	-0.427092	0.673762	0.935443	-5.73573	Decreased phosphorylation	No	No	27483,39
hE2F4DN vs GFP: CFC	Condition-only	Q9D1F4	Akt1s1	Akt1s1/Q9D1F4_S213_M1_3	S213	M1_3	0.670641	8.67429	0.624423	0.544527	0.902923	-5.3956	Increased phosphorylation	No	No	27483,39
hE2F4DN vs GFP: CFC	Condition-only	Q9D1F4	Akt1s1	Akt1s1/Q9D1F4_S204_M3_3	S204	M3_3	1.32904	5.73456	2.39425	0.0504894	0.645375	-3.63482	Increased phosphorylation	No	No	27483,39
hE2F4DN vs GFP: CFC	Condition-only	Q9D1F4	Akt1s1	Akt1s1/Q9D1F4_S203_M3_3	S203	M3_3	1.32904	5.73456	2.39425	0.0504894	0.645375	-3.63482	Increased phosphorylation	No	No	27483,39
hE2F4DN vs GFP: CFC	Condition-only	Q9D1G1	Rab1b	Rab1b/Q9D1G1_S179_M1_3	S179	M1_3	1.20375	6.8152	1.11949	0.29745	0.821961	-4.79217	Increased phosphorylation	No	No	22187,16
hE2F4DN vs GFP: CFC	Condition-only	Q9D1L0	Chchd2	Chchd2/Q9D1L0_S45_M1_3	S45	M1_3	0.10955	10.0576	0.341111	0.737322	0.951548	-5.68486	Increased phosphorylation	No	No	15660,73
hE2F4DN vs GFP: CFC	Condition-only	Q9D1P4	Chordc1	Chordc1/Q9D1P4_S110_M1_3	S110	M1_3	0.156755	8.51292	0.321327	0.751995	0.955603	-5.67297	Increased phosphorylation	No	No	37350,56
hE2F4DN vs GFP: CFC	Condition-only	Q9D1P4	Chordc1	Chordc1/Q9D1P4_S139_M1_3	S139	M1_3	-0.589605	5.8429	-0.406746	0.69723	0.942131	-5.17591	Decreased phosphorylation	No	No	37350,56
hE2F4DN vs GFP: CFC	Condition-only	Q9D1R2	Kti12	Kti12/Q9D1R2_S157_M1_3	S157	M1_3	-1.03407	5.80656	-1.07594	0.3361	0.828164	-4.71971	Decreased phosphorylation	No	No	38444,62
hE2F4DN vs GFP: CFC	Condition-only	Q9D1T0	Lingo1	Lingo1/Q9D1T0_S596_M1_3	S596	M1_3	0.780386	11.0736	2.32163	0.0306461	0.616664	-3.5532	Increased phosphorylation	Yes	No	69100,94
hE2F4DN vs GFP: CFC	Condition-only	Q9D219	Bcl9	Bcl9/Q9D219_S278_M1_3	S278	M1_3	0.0730241	7.82166	0.108641	0.91488	0.988063	-5.56875	Increased phosphorylation	No	No	148970,78
hE2F4DN vs GFP: CFC	Condition-only	Q9D219	Bcl9	Bcl9/Q9D219_S906_M1_3	S906	M1_3	0.102704	5.95282	0.126812	0.902916	0.986973	-5.41767	Increased phosphorylation	No	No	148970,78
hE2F4DN vs GFP: CFC	Condition-only	Q9D219	Bcl9	Bcl9/Q9D219_S912_M1_3	S912	M1_3	0.547304	4.54623	0.793804	0.45526	0.872347	-5.08479	Increased phosphorylation	No	No	148970,78
hE2F4DN vs GFP: CFC	Condition-only	Q9D219	Bcl9	Bcl9/Q9D219_S686_M1_3	S686	M1_3	0.333472	5.67833	0.564333	0.587089	0.916235	-5.37071	Increased phosphorylation	No	No	148970,78
hE2F4DN vs GFP: CFC	Condition-only	Q9D219	Bcl9	Bcl9/Q9D219_T315_M1_3	T315	M1_3		5.63443					No change / unavailable	No	No	148970,78
hE2F4DN vs GFP: CFC	Condition-only	Q9D2C2	Saal1	Saal1/Q9D2C2_S14_M2_3	S14	M2_3	-0.523121	7.48781	-0.786472	0.445167	0.86997	-5.39999	Decreased phosphorylation	No	No	52769,03
hE2F4DN vs GFP: CFC	Condition-only	Q9D2C2	Saal1	Saal1/Q9D2C2_S6_M2_3	S6	M2_3	-1.14579	7.52628	-1.69192	0.117526	0.727266	-4.40064	Decreased phosphorylation	No	No	52769,03
hE2F4DN vs GFP: CFC	Condition-only	Q9D2C2	Saal1	Saal1/Q9D2C2_S376_M1_3	S376	M1_3	-0.545997	6.9074	-0.654137	0.539341	0.902923	-5.03286	Decreased phosphorylation	No	No	52769,03
hE2F4DN vs GFP: CFC	Condition-only	Q9D2E2	Toe1	Toe1/Q9D2E2_S5_M1_3	S5	M1_3	-0.0670633	9.33316	-0.128519	0.899291	0.986014	-5.77144	Decreased phosphorylation	No	No	56871,08
hE2F4DN vs GFP: CFC	Condition-only	Q9D2N4	Dtna	Dtna/Q9D2N4_S666_M1_3	S666	M1_3	-1.45147	7.51655	-1.4357	0.172294	0.764701	-4.65951	Decreased phosphorylation	No	No	84067,19
hE2F4DN vs GFP: CFC	Condition-only	Q9D2N4	Dtna	Dtna/Q9D2N4_S669_M1_3	S669	M1_3		8.24774					No change / unavailable	No	No	84067,19
hE2F4DN vs GFP: CFC	Condition-only	Q9D2N4	Dtna	Dtna/Q9D2N4_S568_M1_3	S568	M1_3	-1.01536	8.47389	-0.904493	0.388071	0.847083	-4.9506	Decreased phosphorylation	No	No	84067,19
hE2F4DN vs GFP: CFC	Condition-only	Q9D2P8	Mobp	Mobp/Q9D2P8_S85_M1_3	S85	M1_3	0.582928	12.2058	1.20208	0.243028	0.808244	-5.15538	Increased phosphorylation	No	No	19197,31
hE2F4DN vs GFP: CFC	Condition-only	Q9D2P8	Mobp	Mobp/Q9D2P8_S98_M1_3	S98	M1_3	-0.106699	12.173	-0.202	0.841907	0.975128	-5.80321	Decreased phosphorylation	No	No	19197,31
hE2F4DN vs GFP: CFC	Condition-only	Q9D2P8	Mobp	Mobp/Q9D2P8_S107_M1_3	S107	M1_3	0.576121	8.74868	0.71909	0.481065	0.884486	-5.53607	Increased phosphorylation	No	No	19197,31
hE2F4DN vs GFP: CFC	Condition-only	Q9D2P8	Mobp	Mobp/Q9D2P8_S74_M1_3	S74	M1_3	0.469071	10.1683	0.535851	0.599662	0.91968	-5.60414	Increased phosphorylation	No	No	19197,31
hE2F4DN vs GFP: CFC	Condition-only	Q9D2Q3	Paat	Paat/Q9D2Q3_S423_M1_3	S423	M1_3		6.80092					No change / unavailable	No	No	48743,44
hE2F4DN vs GFP: CFC	Condition-only	Q9D2V7	Coro7	Coro7/Q9D2V7_S912_M1_3	S912	M1_3	-0.595259	8.42244	-1.39215	0.179545	0.770429	-4.9386	Decreased phosphorylation	No	No	100812,25
hE2F4DN vs GFP: CFC	Condition-only	Q9D394	Rufy3	Rufy3/Q9D394_T5_M1_3	T5	M1_3	1.09918	14.3026	0.895314	0.381006	0.84427	-5.44645	Increased phosphorylation	No	No	53007
hE2F4DN vs GFP: CFC	Condition-only	Q9D394	Rufy3	Rufy3/Q9D394_T12_M2_3	T12	M2_3	0.279677	9.94669	0.197075	0.847917	0.975128	-5.49933	Increased phosphorylation	No	No	53007
hE2F4DN vs GFP: CFC	Condition-only	Q9D394	Rufy3	Rufy3/Q9D394_T5_M2_3	T5	M2_3	0.682415	10.233	0.529275	0.607611	0.92325	-5.44437	Increased phosphorylation	No	No	53007
hE2F4DN vs GFP: CFC	Condition-only	Q9D394	Rufy3	Rufy3/Q9D394_T8_M2_3	T8	M2_3		10.9401					No change / unavailable	No	No	53007
hE2F4DN vs GFP: CFC	Condition-only	Q9D394	Rufy3	Rufy3/Q9D394_S34_M1_3	S34	M1_3	-1.57117	8.18275	-1.44875	0.174096	0.765044	-4.63426	Decreased phosphorylation	No	No	53007
hE2F4DN vs GFP: CFC	Condition-only	Q9D3A8	Nos1ap	Nos1ap/Q9D3A8_S183_M1_3	S183	M1_3	-2.01224	7.85269	-1.82741	0.121762	0.727266	-4.20044	Decreased phosphorylation	No	No	55873,35
hE2F4DN vs GFP: CFC	Condition-only	Q9D3A8	Nos1ap	Nos1ap/Q9D3A8_S262_M1_3	S262	M1_3		6.18943					No change / unavailable	No	No	55873,35
hE2F4DN vs GFP: CFC	Condition-only	Q9D3A9	Ttyh1	Ttyh1/Q9D3A9_S449_M1_3	S449	M1_3	0.47168	11.8424	0.676836	0.506072	0.897635	-5.60578	Increased phosphorylation	No	No	49032,45
hE2F4DN vs GFP: CFC	Condition-only	Q9D3X9	Mfap3l	Mfap3l/Q9D3X9_S298_M1_3	S298	M1_3	-0.258205	12.2158	-0.651457	0.522351	0.901952	-5.57955	Decreased phosphorylation	No	No	45341,59
hE2F4DN vs GFP: CFC	Condition-only	Q9D3X9	Mfap3l	Mfap3l/Q9D3X9_S307_M2_3	S307	M2_3	0.402533	8.91306	0.533452	0.614533	0.923576	-5.08771	Increased phosphorylation	No	No	45341,59
hE2F4DN vs GFP: CFC	Condition-only	Q9D3X9	Mfap3l	Mfap3l/Q9D3X9_S298_M2_3	S298	M2_3	0.402533	8.91306	0.533452	0.614533	0.923576	-5.08771	Increased phosphorylation	No	No	45341,59
hE2F4DN vs GFP: CFC	Condition-only	Q9D415	Dlgap1	Dlgap1/Q9D415_S425_M1_3	S425	M1_3	0.202972	10.0195	0.368828	0.716228	0.944206	-5.75763	Increased phosphorylation	No	No	110374,12
hE2F4DN vs GFP: CFC	Condition-only	Q9D415	Dlgap1	Dlgap1/Q9D415_S437_M1_3	S437	M1_3	0.579271	10.0995	0.838402	0.422375	0.856931	-4.94146	Increased phosphorylation	No	No	110374,12
hE2F4DN vs GFP: CFC	Condition-only	Q9D415	Dlgap1	Dlgap1/Q9D415_S509_M1_3	S509	M1_3	-0.89725	11.8904	-2.81287	0.0105775	0.556417	-2.6642	Decreased phosphorylation	Yes	No	110374,12
hE2F4DN vs GFP: CFC	Condition-only	Q9D415	Dlgap1	Dlgap1/Q9D415_S154_M1_3	S154	M1_3	0.533043	9.57951	0.794993	0.436182	0.865132	-5.52429	Increased phosphorylation	No	No	110374,12
hE2F4DN vs GFP: CFC	Condition-only	Q9D415	Dlgap1	Dlgap1/Q9D415_S947_M1_3	S947	M1_3	-0.582161	9.92191	-0.657942	0.518675	0.90103	-5.52022	Decreased phosphorylation	No	No	110374,12
hE2F4DN vs GFP: CFC	Condition-only	Q9D415	Dlgap1	Dlgap1/Q9D415_S362_M1_3	S362	M1_3	0.993043	6.73463	1.41547	0.178034	0.770429	-4.80399	Increased phosphorylation	No	No	110374,12
hE2F4DN vs GFP: CFC	Condition-only	Q9D415	Dlgap1	Dlgap1/Q9D415_S389_M1_3	S389	M1_3		7.14726					No change / unavailable	No	No	110374,12
hE2F4DN vs GFP: CFC	Condition-only	Q9D415	Dlgap1	Dlgap1/Q9D415_S169_M1_3	S169	M1_3	0.212602	9.21027	0.505487	0.619183	0.92437	-5.61999	Increased phosphorylation	No	No	110374,12
hE2F4DN vs GFP: CFC	Condition-only	Q9D415	Dlgap1	Dlgap1/Q9D415_S403_M1_3	S403	M1_3	0.204879	5.25822	0.221285	0.832839	0.973383	-5.22327	Increased phosphorylation	No	No	110374,12
hE2F4DN vs GFP: CFC	Condition-only	Q9D486	Cmip	Cmip/Q9D486_S377_M1_3	S377	M1_3	-0.243973	6.71638	-0.342517	0.740268	0.951907	-5.51828	Decreased phosphorylation	No	No	86258,54
hE2F4DN vs GFP: CFC	Condition-only	Q9D486	Cmip	Cmip/Q9D486_S349_M1_3	S349	M1_3		8.06625					No change / unavailable	No	No	86258,54
hE2F4DN vs GFP: CFC	Condition-only	Q9D4C5	Eaf1	Eaf1/Q9D4C5_S165_M1_3	S165	M1_3	-0.336048	8.94978	-0.809896	0.428289	0.861264	-5.47198	Decreased phosphorylation	No	No	28966,87
hE2F4DN vs GFP: CFC	Condition-only	Q9D4F2	Plpp6	Plpp6/Q9D4F2_S67_M1_3	S67	M1_3	0.0946596	9.72861	0.182149	0.858384	0.977936	-5.67162	Increased phosphorylation	No	No	31744,13
hE2F4DN vs GFP: CFC	Condition-only	Q9D4F2	Plpp6	Plpp6/Q9D4F2_S24_M1_3	S24	M1_3	0.371931	8.05143	0.735759	0.472858	0.882959	-5.43665	Increased phosphorylation	No	No	31744,13
hE2F4DN vs GFP: CFC	Condition-only	Q9D4F2	Plpp6	Plpp6/Q9D4F2_S60_M1_3	S60	M1_3	-0.0986134	8.29403	-0.172863	0.866043	0.979692	-5.56011	Decreased phosphorylation	No	No	31744,13
hE2F4DN vs GFP: CFC	Condition-only	Q9D4H1	Exoc2	Exoc2/Q9D4H1_S895_M1_3	S895	M1_3	0.965196	8.02338	0.603732	0.561765	0.908391	-5.12117	Increased phosphorylation	No	No	103959,28
hE2F4DN vs GFP: CFC	Condition-only	Q9D4J7	Phf6	Phf6/Q9D4J7_S155_M1_3	S155	M1_3	0.0377155	8.96964	0.0687636	0.946185	0.99375	-5.57196	Increased phosphorylation	No	No	41139,33
hE2F4DN vs GFP: CFC	Condition-only	Q9D4J7	Phf6	Phf6/Q9D4J7_S154_M1_3	S154	M1_3	-1.24154	9.31107	-1.80788	0.116755	0.727266	-4.19888	Decreased phosphorylation	No	No	41139,33
hE2F4DN vs GFP: CFC	Condition-only	Q9D4J7	Phf6	Phf6/Q9D4J7_S145_M1_3	S145	M1_3	-1.55595	7.72495	-1.90685	0.109471	0.727266	-4.1339	Decreased phosphorylation	No	No	41139,33
hE2F4DN vs GFP: CFC	Condition-only	Q9D5R2	Wdr20	Wdr20/Q9D5R2_S432_M1_3	S432	M1_3	-0.0544544	10.0398	-0.154658	0.87868	0.984529	-5.76798	Decreased phosphorylation	No	No	62781,94
hE2F4DN vs GFP: CFC	Condition-only	Q9D5T0	Atad1	Atad1/Q9D5T0_S322_M1_3	S322	M1_3	-0.505235	8.96241	-0.869613	0.400888	0.851991	-5.29479	Decreased phosphorylation	No	No	40744,03
hE2F4DN vs GFP: CFC	Condition-only	Q9D5V6	Syap1	Syap1/Q9D5V6_T262_M1_3	T262	M1_3	0.402596	13.6262	1.36154	0.188114	0.774348	-4.97524	Increased phosphorylation	No	No	41349,87
hE2F4DN vs GFP: CFC	Condition-only	Q9D620	Rab11fip1	Rab11fip1/Q9D620_S201_M1_3	S201	M1_3	-0.821566	7.51806	-0.612385	0.564674	0.908754	-5.05289	Decreased phosphorylation	No	No	70683,76
hE2F4DN vs GFP: CFC	Condition-only	Q9D650	Lratd1	Lratd1/Q9D650_S67_M1_3	S67	M1_3	-0.589909	4.98565	-0.865565	0.408032	0.853244	-5.29341	Decreased phosphorylation	No	No	32675,6
hE2F4DN vs GFP: CFC	Condition-only	Q9D6E4	Ttc9b	Ttc9b/Q9D6E4_S226_M1_3	S226	M1_3	-0.108991	8.2514	-0.185309	0.854807	0.977219	-5.80631	Decreased phosphorylation	No	No	25909,4
hE2F4DN vs GFP: CFC	Condition-only	Q9D6I9	Lurap1	Lurap1/Q9D6I9_S126_M1_3	S126	M1_3	0.520821	8.64462	0.760349	0.457162	0.873413	-5.47036	Increased phosphorylation	No	No	25829,79
hE2F4DN vs GFP: CFC	Condition-only	Q9D6I9	Lurap1	Lurap1/Q9D6I9_S118_M1_3	S118	M1_3	-0.368136	7.56537	-0.280122	0.788073	0.96225	-5.1705	Decreased phosphorylation	No	No	25829,79
hE2F4DN vs GFP: CFC	Condition-only	Q9D6J1	Cers4	Cers4/Q9D6J1_S350_M2_3	S350	M2_3	-1.30498	9.74565	-1.7406	0.102908	0.723782	-4.397	Decreased phosphorylation	No	No	46016,66
hE2F4DN vs GFP: CFC	Condition-only	Q9D6J1	Cers4	Cers4/Q9D6J1_S349_M2_3	S349	M2_3	-1.30498	9.74565	-1.7406	0.102908	0.723782	-4.397	Decreased phosphorylation	No	No	46016,66
hE2F4DN vs GFP: CFC	Condition-only	Q9D6M3	Slc25a22	Slc25a22/Q9D6M3_S151_M1_3	S151	M1_3	0.314786	8.25007	0.480337	0.638672	0.92784	-5.41407	Increased phosphorylation	No	No	34670,37
hE2F4DN vs GFP: CFC	Condition-only	Q9D6W8	Borcs6	Borcs6/Q9D6W8_S43_M1_3	S43	M1_3	-0.406544	11.2896	-0.859236	0.40182	0.853086	-5.38048	Decreased phosphorylation	No	No	38011,2
hE2F4DN vs GFP: CFC	Condition-only	Q9D6W8	Borcs6	Borcs6/Q9D6W8_S173_M1_3	S173	M1_3	-0.0227074	8.59157	-0.0498847	0.961069	0.995696	-5.61169	Decreased phosphorylation	No	No	38011,2
hE2F4DN vs GFP: CFC	Condition-only	Q9D6W8	Borcs6	Borcs6/Q9D6W8_S130_M1_3	S130	M1_3	0.430912	7.35121	0.543555	0.595603	0.918863	-5.43955	Increased phosphorylation	No	No	38011,2
hE2F4DN vs GFP: CFC	Condition-only	Q9D6Z1	Nop56	Nop56/Q9D6Z1_S543_M1_3	S543	M1_3	-0.210323	9.81693	-0.494581	0.6283	0.925681	-5.62369	Decreased phosphorylation	No	No	64464,3
hE2F4DN vs GFP: CFC	Condition-only	Q9D6Z1	Nop56	Nop56/Q9D6Z1_S536_M1_3	S536	M1_3	-0.537537	13.2794	-1.56855	0.132829	0.735656	-4.68178	Decreased phosphorylation	No	No	64464,3
hE2F4DN vs GFP: CFC	Condition-only	Q9D6Z1	Nop56	Nop56/Q9D6Z1_S543_M2_3	S543	M2_3	-0.361876	11.3726	-0.955029	0.35187	0.833018	-5.35506	Decreased phosphorylation	No	No	64464,3
hE2F4DN vs GFP: CFC	Condition-only	Q9D6Z1	Nop56	Nop56/Q9D6Z1_S536_M2_3	S536	M2_3	-0.230338	11.5031	-0.664357	0.514653	0.899168	-5.57125	Decreased phosphorylation	No	No	64464,3
hE2F4DN vs GFP: CFC	Condition-only	Q9D6Z1	Nop56	Nop56/Q9D6Z1_S513_M1_3	S513	M1_3	0.935877	10.7665	3.09141	0.00563792	0.556417	-2.13064	Increased phosphorylation	Yes	No	64464,3
hE2F4DN vs GFP: CFC	Condition-only	Q9D6Z1	Nop56	Nop56/Q9D6Z1_S529_M2_3	S529	M2_3	0.952231	8.35063	1.83971	0.091724	0.706225	-4.21607	Increased phosphorylation	No	No	64464,3
hE2F4DN vs GFP: CFC	Condition-only	Q9D6Z1	Nop56	Nop56/Q9D6Z1_S554_M1_3	S554	M1_3	-0.409675	6.47728	-0.32431	0.750331	0.955603	-5.52606	Decreased phosphorylation	No	No	64464,3
hE2F4DN vs GFP: CFC	Condition-only	Q9D706	Rpap3	Rpap3/Q9D706_S429_M1_3	S429	M1_3	0.243631	8.48589	0.745448	0.46589	0.879925	-5.51768	Increased phosphorylation	No	No	74095,56
hE2F4DN vs GFP: CFC	Condition-only	Q9D772	Fam219a	Fam219a/Q9D772_S74_M1_3	S74	M1_3	-0.883612	7.28669	-2.06805	0.0557365	0.645375	-3.90703	Decreased phosphorylation	No	No	17464,29
hE2F4DN vs GFP: CFC	Condition-only	Q9D772	Fam219a	Fam219a/Q9D772_S70_M1_3	S70	M1_3	0.856906	8.50102	1.59184	0.132965	0.735656	-4.61454	Increased phosphorylation	No	No	17464,29
hE2F4DN vs GFP: CFC	Condition-only	Q9D772	Fam219a	Fam219a/Q9D772_S87_M1_3	S87	M1_3	-0.92448	8.98414	-1.13379	0.273078	0.817864	-4.96804	Decreased phosphorylation	No	No	17464,29
hE2F4DN vs GFP: CFC	Condition-only	Q9D772	Fam219a	Fam219a/Q9D772_T85_M1_3	T85	M1_3	0.270397	9.13085	0.311836	0.764912	0.957504	-5.20379	Increased phosphorylation	No	No	17464,29
hE2F4DN vs GFP: CFC	Condition-only	Q9D772	Fam219a	Fam219a/Q9D772_S87_M2_3	S87	M2_3	-2.17964	9.23298	-2.70569	0.0147219	0.556417	-2.88671	Decreased phosphorylation	Yes	No	17464,29
hE2F4DN vs GFP: CFC	Condition-only	Q9D772	Fam219a	Fam219a/Q9D772_T85_M2_3	T85	M2_3	-2.17964	9.23298	-2.70569	0.0147219	0.556417	-2.88671	Decreased phosphorylation	Yes	No	17464,29
hE2F4DN vs GFP: CFC	Condition-only	Q9D772	Fam219a	Fam219a/Q9D772_S44_M1_3	S44	M1_3	-0.189579	6.6421	-0.190648	0.852809	0.976134	-5.40894	Decreased phosphorylation	No	No	17464,29
hE2F4DN vs GFP: CFC	Condition-only	Q9D7P6	Iscu	Iscu/Q9D7P6_S30_M1_3	S30	M1_3	0.229741	13.4923	0.66959	0.510587	0.898303	-5.61034	Increased phosphorylation	No	No	18097,99
hE2F4DN vs GFP: CFC	Condition-only	Q9D7P6	Iscu	Iscu/Q9D7P6_S15_M1_3	S15	M1_3	-0.660293	11.4655	-1.04558	0.30792	0.82371	-5.31333	Decreased phosphorylation	No	No	18097,99
hE2F4DN vs GFP: CFC	Condition-only	Q9D7P6	Iscu	Iscu/Q9D7P6_S21_M2_3	S21	M2_3	-0.14658	8.52235	-0.219526	0.829103	0.972482	-5.61859	Decreased phosphorylation	No	No	18097,99
hE2F4DN vs GFP: CFC	Condition-only	Q9D7P6	Iscu	Iscu/Q9D7P6_S15_M2_3	S15	M2_3	-0.14658	8.52235	-0.219526	0.829103	0.972482	-5.61859	Decreased phosphorylation	No	No	18097,99
hE2F4DN vs GFP: CFC	Condition-only	Q9D7S7	Rpl22l1	Rpl22l1/Q9D7S7_S118_M1_3	S118	M1_3	-0.626779	9.62925	-0.894907	0.384514	0.846175	-5.31971	Decreased phosphorylation	No	No	14467,43
hE2F4DN vs GFP: CFC	Condition-only	Q9D7S7	Rpl22l1	Rpl22l1/Q9D7S7_S120_M2_3	S120	M2_3	-0.223611	9.96027	-0.341287	0.738137	0.951548	-5.52068	Decreased phosphorylation	No	No	14467,43
hE2F4DN vs GFP: CFC	Condition-only	Q9D7S7	Rpl22l1	Rpl22l1/Q9D7S7_S118_M2_3	S118	M2_3	-0.223611	9.96027	-0.341287	0.738137	0.951548	-5.52068	Decreased phosphorylation	No	No	14467,43
hE2F4DN vs GFP: CFC	Condition-only	Q9D7V2	Lysmd2	Lysmd2/Q9D7V2_S24_M1_3	S24	M1_3	1.34432	12.4905	1.60154	0.129423	0.734008	-4.60061	Increased phosphorylation	No	No	23693,59
hE2F4DN vs GFP: CFC	Condition-only	Q9D7X1	Kctd4	Kctd4/Q9D7X1_S20_M1_3	S20	M1_3	0.440629	10.9323	1.03816	0.311281	0.82371	-5.32035	Increased phosphorylation	No	No	29978,39
hE2F4DN vs GFP: CFC	Condition-only	Q9D7X8	Ggct	Ggct/Q9D7X8_S173_M1_3	S173	M1_3	0.424281	5.67287	0.666099	0.518475	0.90103	-5.37149	Increased phosphorylation	No	No	21165,96
hE2F4DN vs GFP: CFC	Condition-only	Q9D824	Fip1l1	Fip1l1/Q9D824_S479_M1_3	S479	M1_3	1.10643	9.22403	1.32864	0.200115	0.78178	-5.01369	Increased phosphorylation	No	No	64958,77
hE2F4DN vs GFP: CFC	Condition-only	Q9D824	Fip1l1	Fip1l1/Q9D824_T481_M1_3	T481	M1_3		8.5395					No change / unavailable	No	No	64958,77
hE2F4DN vs GFP: CFC	Condition-only	Q9D824	Fip1l1	Fip1l1/Q9D824_S487_M2_3	S487	M2_3	-1.83283	6.412	-3.16559	0.0106937	0.556417	-2.57304	Decreased phosphorylation	Yes	No	64958,77
hE2F4DN vs GFP: CFC	Condition-only	Q9D824	Fip1l1	Fip1l1/Q9D824_T481_M2_3	T481	M2_3	-1.71952	6.53502	-2.22139	0.055101	0.645375	-3.76194	Decreased phosphorylation	No	No	64958,77
hE2F4DN vs GFP: CFC	Condition-only	Q9D824	Fip1l1	Fip1l1/Q9D824_S487_M1_3	S487	M1_3	0.13179	5.8021	0.141357	0.890032	0.985501	-5.60343	Increased phosphorylation	No	No	64958,77
hE2F4DN vs GFP: CFC	Condition-only	Q9D824	Fip1l1	Fip1l1/Q9D824_S280_M1_3	S280	M1_3	-1.11128	6.65047	-1.55974	0.145877	0.745855	-4.55863	Decreased phosphorylation	No	No	64958,77
hE2F4DN vs GFP: CFC	Condition-only	Q9D842	Aplf	Aplf/Q9D842_S149_M1_3	S149	M1_3	0.319399	6.97244	0.89124	0.384239	0.846146	-5.35579	Increased phosphorylation	No	No	54968,46
hE2F4DN vs GFP: CFC	Condition-only	Q9D898	Arpc5l	Arpc5l/Q9D898_S90_M1_3	S90	M1_3		7.46316					No change / unavailable	No	No	16980,29
hE2F4DN vs GFP: CFC	Condition-only	Q9D898	Arpc5l	Arpc5l/Q9D898_S64_M1_3	S64	M1_3	0.530414	10.9644	0.872806	0.39458	0.851068	-5.36986	Increased phosphorylation	No	No	16980,29
hE2F4DN vs GFP: CFC	Condition-only	Q9D8S3	Arfgap3	Arfgap3/Q9D8S3_S143_M1_3	S143	M1_3	1.23058	10.1317	1.77054	0.0931038	0.70985	-4.3676	Increased phosphorylation	No	No	57455,83
hE2F4DN vs GFP: CFC	Condition-only	Q9D8S9	Bola1	Bola1/Q9D8S9_S123_M1_3	S123	M1_3	0.450542	7.53697	0.968936	0.348451	0.832716	-5.30455	Increased phosphorylation	No	No	14379,35
hE2F4DN vs GFP: CFC	Condition-only	Q9D8S9	Bola1	Bola1/Q9D8S9_S81_M1_3	S81	M1_3	0.229113	9.71973	0.656101	0.519832	0.90103	-5.57632	Increased phosphorylation	No	No	14379,35
hE2F4DN vs GFP: CFC	Condition-only	Q9D8S9	Bola1	Bola1/Q9D8S9_S45_M1_3	S45	M1_3	0.24336	7.58654	0.450935	0.658701	0.932172	-5.54651	Increased phosphorylation	No	No	14379,35
hE2F4DN vs GFP: CFC	Condition-only	Q9D8T7	Slirp	Slirp/Q9D8T7_S105_M1_3	S105	M1_3	-2.79524	6.8757	-1.2024	0.26574	0.81545	-4.68953	Decreased phosphorylation	No	No	12605,29
hE2F4DN vs GFP: CFC	Condition-only	Q9D8Y0	Efhd2	Efhd2/Q9D8Y0_S76_M1_3	S76	M1_3	-0.0667557	9.15279	-0.113089	0.912924	0.988063	-5.51126	Decreased phosphorylation	No	No	26791,21
hE2F4DN vs GFP: CFC	Condition-only	Q9D8Y0	Efhd2	Efhd2/Q9D8Y0_S74_M1_3	S74	M1_3	-0.314951	10.754	-0.797987	0.434484	0.863249	-5.48129	Decreased phosphorylation	No	No	26791,21
hE2F4DN vs GFP: CFC	Condition-only	Q9D920	Borcs5	Borcs5/Q9D920_S75_M1_3	S75	M1_3	-0.103003	11.4077	-0.428445	0.673864	0.935443	-5.65315	Decreased phosphorylation	No	No	22120,31
hE2F4DN vs GFP: CFC	Condition-only	Q9D952	Evpl	Evpl/Q9D952_Y785_M1_3	Y785	M1_3	-1.18993	8.81943	-2.10761	0.0660673	0.661768	-3.87791	Decreased phosphorylation	No	No	232012,46
hE2F4DN vs GFP: CFC	Condition-only	Q9D9Z5	Dda1	Dda1/Q9D9Z5_S95_M1_3	S95	M1_3	-0.0990433	8.95863	-0.310608	0.760234	0.957504	-5.69411	Decreased phosphorylation	No	No	11753,17
hE2F4DN vs GFP: CFC	Condition-only	Q9DAR7	Dcps	Dcps/Q9DAR7_S100_M1_3	S100	M1_3		6.61093					No change / unavailable	No	No	38988,19
hE2F4DN vs GFP: CFC	Condition-only	Q9DAS9	Gng12	Gng12/Q9DAS9_S10_M1_3	S10	M1_3	-0.232854	9.07943	-0.445396	0.661491	0.932289	-5.72748	Decreased phosphorylation	No	No	7997,22
hE2F4DN vs GFP: CFC	Condition-only	Q9DAS9	Gng12	Gng12/Q9DAS9_S49_M1_3	S49	M1_3	0.731039	6.83029	0.811759	0.450558	0.86997	-4.94799	Increased phosphorylation	No	No	7997,22
hE2F4DN vs GFP: CFC	Condition-only	Q9DAZ9	Zfyve19	Zfyve19/Q9DAZ9_S69_M1_3	S69	M1_3	0.0302483	10.4854	0.0678253	0.946652	0.993784	-5.77717	Increased phosphorylation	No	No	43272,35
hE2F4DN vs GFP: CFC	Condition-only	Q9DAZ9	Zfyve19	Zfyve19/Q9DAZ9_S219_M1_3	S219	M1_3	-0.616301	6.28697	-1.18773	0.251744	0.809297	-5.0977	Decreased phosphorylation	No	No	43272,35
hE2F4DN vs GFP: CFC	Condition-only	Q9DAZ9	Zfyve19	Zfyve19/Q9DAZ9_S280_M1_3	S280	M1_3	-0.330476	10.8528	-1.51536	0.144941	0.745177	-4.78425	Decreased phosphorylation	No	No	43272,35
hE2F4DN vs GFP: CFC	Condition-only	Q9DB25	Alg5	Alg5/Q9DB25_S62_M1_3	S62	M1_3		7.36087					No change / unavailable	No	No	36790,91
hE2F4DN vs GFP: CFC	Condition-only	Q9DB52	Pabir1	Pabir1/Q9DB52_S34_M1_3	S34	M1_3	0.27158	9.75608	0.573732	0.578219	0.914917	-5.34903	Increased phosphorylation	No	No	30269,81
hE2F4DN vs GFP: CFC	Condition-only	Q9DB52	Pabir1	Pabir1/Q9DB52_S267_M1_3	S267	M1_3		6.01937					No change / unavailable	No	No	30269,81
hE2F4DN vs GFP: CFC	Condition-only	Q9DB52	Pabir1	Pabir1/Q9DB52_S273_M1_3	S273	M1_3	0.021126	7.38553	0.0274132	0.978951	0.997622	-5.42482	Increased phosphorylation	No	No	30269,81
hE2F4DN vs GFP: CFC	Condition-only	Q9DB70	Fundc1	Fundc1/Q9DB70_S13_M1_3	S13	M1_3	-0.407716	12.1367	-1.48127	0.153735	0.754751	-4.82798	Decreased phosphorylation	No	No	17158,53
hE2F4DN vs GFP: CFC	Condition-only	Q9DB77	Uqcrc2	Uqcrc2/Q9DB77_S368_M1_3	S368	M1_3	-1.81941	5.54756	-2.30243	0.0647271	0.657517	-3.82629	Decreased phosphorylation	No	No	48234,9
hE2F4DN vs GFP: CFC	Condition-only	Q9DB90	Smg9	Smg9/Q9DB90_T122_M1_3	T122	M1_3	0.543632	7.71915	0.374107	0.718664	0.945175	-5.20987	Increased phosphorylation	No	No	57620,61
hE2F4DN vs GFP: CFC	Condition-only	Q9DBC3	Cmtr1	Cmtr1/Q9DBC3_S50_M2_3	S50	M2_3	-0.818324	6.36122	-1.11651	0.283667	0.820287	-4.96601	Decreased phosphorylation	No	No	95676,31
hE2F4DN vs GFP: CFC	Condition-only	Q9DBC3	Cmtr1	Cmtr1/Q9DBC3_S52_M2_3	S52	M2_3	-0.968187	6.41401	-1.37894	0.190316	0.776714	-4.70782	Decreased phosphorylation	No	No	95676,31
hE2F4DN vs GFP: CFC	Condition-only	Q9DBC3	Cmtr1	Cmtr1/Q9DBC3_S54_M3_3	S54	M3_3	-2.32983	5.94378	-3.91465	0.00221902	0.449269	-1.41753	Decreased phosphorylation	Yes	No	95676,31
hE2F4DN vs GFP: CFC	Condition-only	Q9DBC3	Cmtr1	Cmtr1/Q9DBC3_S52_M3_3	S52	M3_3	-2.32983	5.94378	-3.91465	0.00221902	0.449269	-1.41753	Decreased phosphorylation	Yes	No	95676,31
hE2F4DN vs GFP: CFC	Condition-only	Q9DBC3	Cmtr1	Cmtr1/Q9DBC3_S50_M3_3	S50	M3_3	-2.32983	5.94378	-3.91465	0.00221902	0.449269	-1.41753	Decreased phosphorylation	Yes	No	95676,31
hE2F4DN vs GFP: CFC	Condition-only	Q9DBC3	Cmtr1	Cmtr1/Q9DBC3_S52_M1_3	S52	M1_3		7.88309					No change / unavailable	No	No	95676,31
hE2F4DN vs GFP: CFC	Condition-only	Q9DBC7	Prkar1a	Prkar1a/Q9DBC7_S83_M1_3	S83	M1_3	0.700987	14.8976	1.09584	0.285852	0.820287	-5.26471	Increased phosphorylation	No	No	43185,11
hE2F4DN vs GFP: CFC	Condition-only	Q9DBC7	Prkar1a	Prkar1a/Q9DBC7_S77_M1_3	S77	M1_3	-0.120053	14.2284	-0.291684	0.773772	0.95927	-5.73883	Decreased phosphorylation	No	No	43185,11
hE2F4DN vs GFP: CFC	Condition-only	Q9DBC7	Prkar1a	Prkar1a/Q9DBC7_S83_M2_3	S83	M2_3	-0.480123	13.2674	-0.914431	0.375436	0.841892	-5.3341	Decreased phosphorylation	No	No	43185,11
hE2F4DN vs GFP: CFC	Condition-only	Q9DBC7	Prkar1a	Prkar1a/Q9DBC7_S77_M2_3	S77	M2_3	-0.480123	13.2674	-0.914431	0.375436	0.841892	-5.3341	Decreased phosphorylation	No	No	43185,11
hE2F4DN vs GFP: CFC	Condition-only	Q9DBD5	Pelp1	Pelp1/Q9DBD5_S13_M1_3	S13	M1_3	-0.273939	12.5639	-0.709818	0.486215	0.886066	-5.54266	Decreased phosphorylation	No	No	118068,8
hE2F4DN vs GFP: CFC	Condition-only	Q9DBD5	Pelp1	Pelp1/Q9DBD5_T751_M1_3	T751	M1_3	0.511754	12.1818	0.824904	0.423752	0.857026	-5.37198	Increased phosphorylation	No	No	118068,8
hE2F4DN vs GFP: CFC	Condition-only	Q9DBD5	Pelp1	Pelp1/Q9DBD5_S749_M1_3	S749	M1_3		8.95026					No change / unavailable	No	No	118068,8
hE2F4DN vs GFP: CFC	Condition-only	Q9DBH0	Wwp2	Wwp2/Q9DBH0_S211_M1_3	S211	M1_3	-1.35505	5.20086	-1.29852	0.224709	0.798105	-4.80489	Decreased phosphorylation	No	No	98760,73
hE2F4DN vs GFP: CFC	Condition-only	Q9DBJ1	Pgam1	Pgam1/Q9DBJ1_S14_M1_3	S14	M1_3	0.310795	10.371	0.850284	0.404984	0.853244	-5.48266	Increased phosphorylation	No	No	28831,98
hE2F4DN vs GFP: CFC	Condition-only	Q9DBJ1	Pgam1	Pgam1/Q9DBJ1_S118_M1_3	S118	M1_3	-0.44714	9.7655	-0.743181	0.475329	0.884172	-5.22455	Decreased phosphorylation	No	No	28831,98
hE2F4DN vs GFP: CFC	Condition-only	Q9DBJ1	Pgam1	Pgam1/Q9DBJ1_Y92_M1_3	Y92	M1_3	-0.781766	6.18906	-0.907935	0.38634	0.846941	-5.13455	Decreased phosphorylation	No	No	28831,98
hE2F4DN vs GFP: CFC	Condition-only	Q9DBN4	P33monox	P33monox/Q9DBN4_S183_M1_3	S183	M1_3	-0.346231	10.5734	-0.632601	0.535658	0.90196	-5.55189	Decreased phosphorylation	No	No	32715,11
hE2F4DN vs GFP: CFC	Condition-only	Q9DBN9	Ddx59	Ddx59/Q9DBN9_S150_M1_3	S150	M1_3	0.029629	7.72818	0.0341073	0.973813	0.997559	-5.24369	Increased phosphorylation	No	No	68234,36
hE2F4DN vs GFP: CFC	Condition-only	Q9DBR0	Akap8	Akap8/Q9DBR0_S320_M1_3	S320	M1_3	-0.506691	7.93472	-1.25196	0.22803	0.800688	-5.02982	Decreased phosphorylation	No	No	76293,94
hE2F4DN vs GFP: CFC	Condition-only	Q9DBR0	Akap8	Akap8/Q9DBR0_S325_M2_3	S325	M2_3	-0.148877	6.46305	-0.295649	0.771993	0.958937	-5.64599	Decreased phosphorylation	No	No	76293,94
hE2F4DN vs GFP: CFC	Condition-only	Q9DBR0	Akap8	Akap8/Q9DBR0_S320_M2_3	S320	M2_3	-0.148877	6.46305	-0.295649	0.771993	0.958937	-5.64599	Decreased phosphorylation	No	No	76293,94
hE2F4DN vs GFP: CFC	Condition-only	Q9DBR1	Xrn2	Xrn2/Q9DBR1_S501_M2_3	S501	M2_3	-0.237896	11.1894	-0.355416	0.725907	0.947392	-5.7624	Decreased phosphorylation	No	No	108687,41
hE2F4DN vs GFP: CFC	Condition-only	Q9DBR1	Xrn2	Xrn2/Q9DBR1_S499_M2_3	S499	M2_3	-0.237896	11.1894	-0.355416	0.725907	0.947392	-5.7624	Decreased phosphorylation	No	No	108687,41
hE2F4DN vs GFP: CFC	Condition-only	Q9DBR1	Xrn2	Xrn2/Q9DBR1_S499_M1_3	S499	M1_3	1.9504	7.3877	2.47752	0.0271322	0.609211	-3.33179	Increased phosphorylation	Yes	No	108687,41
hE2F4DN vs GFP: CFC	Condition-only	Q9DBR1	Xrn2	Xrn2/Q9DBR1_S448_M1_3	S448	M1_3	-0.533185	4.04648	-0.773394	0.462932	0.878282	-5.00965	Decreased phosphorylation	No	No	108687,41
hE2F4DN vs GFP: CFC	Condition-only	Q9DBR2	Fam13c	Fam13c/Q9DBR2_S405_M1_3	S405	M1_3	0.544737	9.00403	0.613204	0.56417	0.908391	-4.96963	Increased phosphorylation	No	No	66980,57
hE2F4DN vs GFP: CFC	Condition-only	Q9DBR2	Fam13c	Fam13c/Q9DBR2_S406_M1_3	S406	M1_3	0.503048	9.30875	0.746465	0.481463	0.884486	-5.1774	Increased phosphorylation	No	No	66980,57
hE2F4DN vs GFP: CFC	Condition-only	Q9DBR2	Fam13c	Fam13c/Q9DBR2_S406_M2_3	S406	M2_3	-1.33016	11.1749	-1.56944	0.139661	0.742106	-4.56854	Decreased phosphorylation	No	No	66980,57
hE2F4DN vs GFP: CFC	Condition-only	Q9DBR2	Fam13c	Fam13c/Q9DBR2_S405_M2_3	S405	M2_3	-1.33016	11.1749	-1.56944	0.139661	0.742106	-4.56854	Decreased phosphorylation	No	No	66980,57
hE2F4DN vs GFP: CFC	Condition-only	Q9DBR2	Fam13c	Fam13c/Q9DBR2_S130_M1_3	S130	M1_3	0.597072	11.4346	2.1606	0.0427205	0.632752	-3.82536	Increased phosphorylation	Yes	No	66980,57
hE2F4DN vs GFP: CFC	Condition-only	Q9DBR4	Apbb2	Apbb2/Q9DBR4_S217_M1_3	S217	M1_3		6.35037					No change / unavailable	No	No	83200,59
hE2F4DN vs GFP: CFC	Condition-only	Q9DBR7	Ppp1r12a	Ppp1r12a/Q9DBR7_S299_M1_3	S299	M1_3	0.164273	7.7577	0.20405	0.842211	0.975128	-5.26602	Increased phosphorylation	No	No	114996,35
hE2F4DN vs GFP: CFC	Condition-only	Q9DBR7	Ppp1r12a	Ppp1r12a/Q9DBR7_S618_M1_3	S618	M1_3	0.758807	8.82975	1.52093	0.169199	0.764701	-4.52479	Increased phosphorylation	No	No	114996,35
hE2F4DN vs GFP: CFC	Condition-only	Q9DBR7	Ppp1r12a	Ppp1r12a/Q9DBR7_T619_M1_3	T619	M1_3	-0.945436	9.76092	-0.919977	0.404101	0.853244	-4.8119	Decreased phosphorylation	No	No	114996,35
hE2F4DN vs GFP: CFC	Condition-only	Q9DBR7	Ppp1r12a	Ppp1r12a/Q9DBR7_S422_M1_3	S422	M1_3	0.238279	7.31842	0.541494	0.596383	0.918863	-5.50521	Increased phosphorylation	No	No	114996,35
hE2F4DN vs GFP: CFC	Condition-only	Q9DBR7	Ppp1r12a	Ppp1r12a/Q9DBR7_S409_M1_3	S409	M1_3	-2.14429	8.18722	-1.79059	0.119672	0.727266	-4.21102	Decreased phosphorylation	No	No	114996,35
hE2F4DN vs GFP: CFC	Condition-only	Q9DBR7	Ppp1r12a	Ppp1r12a/Q9DBR7_S445_M1_3	S445	M1_3		5.97134					No change / unavailable	No	No	114996,35
hE2F4DN vs GFP: CFC	Condition-only	Q9DBS2	Tprg1l	Tprg1l/Q9DBS2_S14_M1_3	S14	M1_3	-1.29481	9.89671	-1.57065	0.16345	0.764701	-4.47984	Decreased phosphorylation	No	No	29814,24
hE2F4DN vs GFP: CFC	Condition-only	Q9DBS2	Tprg1l	Tprg1l/Q9DBS2_T16_M1_3	T16	M1_3	-0.196973	9.99842	-0.268847	0.792805	0.963337	-5.48441	Decreased phosphorylation	No	No	29814,24
hE2F4DN vs GFP: CFC	Condition-only	Q9DBS2	Tprg1l	Tprg1l/Q9DBS2_T34_M1_3	T34	M1_3	0.588717	8.67403	1.20448	0.246462	0.809297	-4.99767	Increased phosphorylation	No	No	29814,24
hE2F4DN vs GFP: CFC	Condition-only	Q9DBS2	Tprg1l	Tprg1l/Q9DBS2_S221_M1_3	S221	M1_3	-1.38546	6.95032	-1.24769	0.255145	0.809975	-4.67658	Decreased phosphorylation	No	No	29814,24
hE2F4DN vs GFP: CFC	Condition-only	Q9DBS5	Klc4	Klc4/Q9DBS5_S460_M1_3	S460	M1_3	0.553289	5.48559	0.809849	0.43206	0.862393	-5.27976	Increased phosphorylation	No	No	68612,62
hE2F4DN vs GFP: CFC	Condition-only	Q9DBS9	Osbpl3	Osbpl3/Q9DBS9_S33_M1_3	S33	M1_3	-0.750329	6.57856	-1.26929	0.227441	0.800688	-4.92928	Decreased phosphorylation	No	No	96965,93
hE2F4DN vs GFP: CFC	Condition-only	Q9DBT5	Ampd2	Ampd2/Q9DBT5_S135_M1_3	S135	M1_3	0.344948	7.14277	0.69419	0.501333	0.893668	-5.35444	Increased phosphorylation	No	No	94696
hE2F4DN vs GFP: CFC	Condition-only	Q9DBX2	Pdcl	Pdcl/Q9DBX2_S296_M1_3	S296	M1_3	-0.646039	9.73068	-1.99408	0.0703782	0.666627	-4.08864	Decreased phosphorylation	No	No	34406,7
hE2F4DN vs GFP: CFC	Condition-only	Q9DBX2	Pdcl	Pdcl/Q9DBX2_S296_M2_3	S296	M2_3	-1.49785	7.23018	-3.07136	0.00928164	0.556417	-2.44643	Decreased phosphorylation	Yes	No	34406,7
hE2F4DN vs GFP: CFC	Condition-only	Q9DBX2	Pdcl	Pdcl/Q9DBX2_S293_M2_3	S293	M2_3	-1.49785	7.23018	-3.07136	0.00928164	0.556417	-2.44643	Decreased phosphorylation	Yes	No	34406,7
hE2F4DN vs GFP: CFC	Condition-only	Q9DBX2	Pdcl	Pdcl/Q9DBX2_S25_M1_3	S25	M1_3		4.70307					No change / unavailable	No	No	34406,7
hE2F4DN vs GFP: CFC	Condition-only	Q9DBY8	Nvl	Nvl/Q9DBY8_S190_M1_3	S190	M1_3	0.126498	9.60279	0.256559	0.802471	0.965982	-5.5433	Increased phosphorylation	No	No	94475,93
hE2F4DN vs GFP: CFC	Condition-only	Q9DC04	Rgs3	Rgs3/Q9DC04_S447_M1_3	S447	M1_3		7.12596					No change / unavailable	No	No	106219,21
hE2F4DN vs GFP: CFC	Condition-only	Q9DC04	Rgs3	Rgs3/Q9DC04_S465_M1_3	S465	M1_3		7.12596					No change / unavailable	No	No	106219,21
hE2F4DN vs GFP: CFC	Condition-only	Q9DC11	Plxdc2	Plxdc2/Q9DC11_S507_M1_3	S507	M1_3	0.293852	7.98784	0.366659	0.72	0.94637	-5.40869	Increased phosphorylation	No	No	59616,2
hE2F4DN vs GFP: CFC	Condition-only	Q9DC22	Dcaf6	Dcaf6/Q9DC22_S673_M2_3	S673	M2_3	-0.0828619	11.8357	-0.153504	0.879756	0.984529	-5.71066	Decreased phosphorylation	No	No	97587,86
hE2F4DN vs GFP: CFC	Condition-only	Q9DC22	Dcaf6	Dcaf6/Q9DC22_T670_M2_3	T670	M2_3	-0.0828619	11.8357	-0.153504	0.879756	0.984529	-5.71066	Decreased phosphorylation	No	No	97587,86
hE2F4DN vs GFP: CFC	Condition-only	Q9DC22	Dcaf6	Dcaf6/Q9DC22_S673_M1_3	S673	M1_3	-0.354573	9.80056	-0.556892	0.589262	0.916235	-5.1584	Decreased phosphorylation	No	No	97587,86
hE2F4DN vs GFP: CFC	Condition-only	Q9DC22	Dcaf6	Dcaf6/Q9DC22_S581_M1_3	S581	M1_3		7.46846					No change / unavailable	No	No	97587,86
hE2F4DN vs GFP: CFC	Condition-only	Q9DC33	Hmg20a	Hmg20a/Q9DC33_S104_M1_3	S104	M1_3	0.428895	8.09659	0.544408	0.595731	0.918863	-5.36504	Increased phosphorylation	No	No	39917,46
hE2F4DN vs GFP: CFC	Condition-only	Q9DC40	Telo2	Telo2/Q9DC40_S457_M1_3	S457	M1_3	0.254947	7.91248	0.438442	0.666427	0.932941	-5.64934	Increased phosphorylation	No	No	93312,72
hE2F4DN vs GFP: CFC	Condition-only	Q9DC40	Telo2	Telo2/Q9DC40_S465_M1_3	S465	M1_3	-0.217365	7.44201	-0.450856	0.659244	0.932172	-5.54615	Decreased phosphorylation	No	No	93312,72
hE2F4DN vs GFP: CFC	Condition-only	Q9DC70	Ndufs7	Ndufs7/Q9DC70_T76_M1_3	T76	M1_3	-0.175676	12.5131	-0.119916	0.907694	0.988063	-5.19635	Decreased phosphorylation	No	No	24682,87
hE2F4DN vs GFP: CFC	Condition-only	Q9DCB1	Hmgn3	Hmgn3/Q9DCB1_S6_M1_3	S6	M1_3	1.35784	9.57987	1.16807	0.271224	0.817864	-4.97496	Increased phosphorylation	No	No	10769,01
hE2F4DN vs GFP: CFC	Condition-only	Q9DCB4	Arpp21	Arpp21/Q9DCB4_S346_M1_3	S346	M1_3	-1.11553	6.93492	-1.68123	0.115677	0.727266	-4.4302	Decreased phosphorylation	No	No	88567
hE2F4DN vs GFP: CFC	Condition-only	Q9DCB4	Arpp21	Arpp21/Q9DCB4_S362_M1_3	S362	M1_3		5.3439					No change / unavailable	No	No	88567
hE2F4DN vs GFP: CFC	Condition-only	Q9DCB4	Arpp21	Arpp21/Q9DCB4_S408_M1_3	S408	M1_3	0.857956	6.93361	1.01423	0.34667	0.832716	-4.82342	Increased phosphorylation	No	No	88567
hE2F4DN vs GFP: CFC	Condition-only	Q9DCB4	Arpp21	Arpp21/Q9DCB4_S32_M1_3	S32	M1_3	0.102777	12.7296	0.307948	0.761227	0.957504	-5.77741	Increased phosphorylation	No	No	88567
hE2F4DN vs GFP: CFC	Condition-only	Q9DCB4	Arpp21	Arpp21/Q9DCB4_S278_M1_3	S278	M1_3	0.272881	9.19648	0.397203	0.69553	0.942131	-5.70454	Increased phosphorylation	No	No	88567
hE2F4DN vs GFP: CFC	Condition-only	Q9DCF9	Ssr3	Ssr3/Q9DCF9_S11_M1_3	S11	M1_3	-0.335031	7.58001	-0.652682	0.527978	0.90196	-5.48503	Decreased phosphorylation	No	No	21064,49
hE2F4DN vs GFP: CFC	Condition-only	Q9DCH4	Eif3f	Eif3f/Q9DCH4_S262_M1_3	S262	M1_3	-0.302136	9.2406	-0.771838	0.449013	0.86997	-5.5416	Decreased phosphorylation	No	No	37984,28
hE2F4DN vs GFP: CFC	Condition-only	Q9DCI3	Stard3nl	Stard3nl/Q9DCI3_S39_M1_3	S39	M1_3	-0.364454	6.14563	-0.645775	0.531088	0.90196	-5.49033	Decreased phosphorylation	No	No	26810,81
hE2F4DN vs GFP: CFC	Condition-only	Q9DCL8	Ppp1r2	Ppp1r2/Q9DCL8_S123_M1_3	S123	M1_3	-0.348176	10.7428	-0.590156	0.564164	0.908391	-5.45319	Decreased phosphorylation	No	No	23119,25
hE2F4DN vs GFP: CFC	Condition-only	Q9DCL8	Ppp1r2	Ppp1r2/Q9DCL8_S123_M2_3	S123	M2_3	-0.76312	12.7495	-1.04262	0.309873	0.82371	-5.31565	Decreased phosphorylation	No	No	23119,25
hE2F4DN vs GFP: CFC	Condition-only	Q9DCL8	Ppp1r2	Ppp1r2/Q9DCL8_S122_M2_3	S122	M2_3	-0.76312	12.7495	-1.04262	0.309873	0.82371	-5.31565	Decreased phosphorylation	No	No	23119,25
hE2F4DN vs GFP: CFC	Condition-only	Q9DCL8	Ppp1r2	Ppp1r2/Q9DCL8_S131_M3_3	S131	M3_3	-0.803189	8.55291	-0.995354	0.333929	0.828164	-5.2362	Decreased phosphorylation	No	No	23119,25
hE2F4DN vs GFP: CFC	Condition-only	Q9DCL8	Ppp1r2	Ppp1r2/Q9DCL8_S123_M3_3	S123	M3_3	-0.803189	8.55291	-0.995354	0.333929	0.828164	-5.2362	Decreased phosphorylation	No	No	23119,25
hE2F4DN vs GFP: CFC	Condition-only	Q9DCL8	Ppp1r2	Ppp1r2/Q9DCL8_S122_M3_3	S122	M3_3	-0.803189	8.55291	-0.995354	0.333929	0.828164	-5.2362	Decreased phosphorylation	No	No	23119,25
hE2F4DN vs GFP: CFC	Condition-only	Q9DCL8	Ppp1r2	Ppp1r2/Q9DCL8_S23_M1_3	S23	M1_3	0.110436	12.1193	0.502706	0.620526	0.92466	-5.70241	Increased phosphorylation	No	No	23119,25
hE2F4DN vs GFP: CFC	Condition-only	Q9DCP2	Slc38a3	Slc38a3/Q9DCP2_S53_M1_3	S53	M1_3	-1.50187	7.60316	-0.889115	0.40559	0.853244	-4.93631	Decreased phosphorylation	No	No	55591,56
hE2F4DN vs GFP: CFC	Condition-only	Q9DCS2	Mettl26	Mettl26/Q9DCS2_S149_M1_3	S149	M1_3	-0.622531	7.9388	-0.398768	0.696295	0.942131	-5.50129	Decreased phosphorylation	No	No	22687,14
hE2F4DN vs GFP: CFC	Condition-only	Q9DCT6	Bacc1	Bacc1/Q9DCT6_S96_M1_3	S96	M1_3	1.52329	8.62551	2.46428	0.0250395	0.596562	-3.33356	Increased phosphorylation	Yes	No	17996,48
hE2F4DN vs GFP: CFC	Condition-only	Q9DCU2	Pllp	Pllp/Q9DCU2_S14_M1_3	S14	M1_3	-0.25628	12.3541	-0.685243	0.502698	0.89432	-5.4262	Decreased phosphorylation	No	No	19801,45
hE2F4DN vs GFP: CFC	Condition-only	Q9DD18	Dtd1	Dtd1/Q9DD18_S197_M1_3	S197	M1_3	-0.787772	12.3489	-1.74172	0.0965362	0.717138	-4.47489	Decreased phosphorylation	No	No	23384,44
hE2F4DN vs GFP: CFC	Condition-only	Q9DD18	Dtd1	Dtd1/Q9DD18_S196_M1_3	S196	M1_3	-2.81061	8.96231	-2.16429	0.0488866	0.645375	-3.80552	Decreased phosphorylation	Yes	No	23384,44
hE2F4DN vs GFP: CFC	Condition-only	Q9DD18	Dtd1	Dtd1/Q9DD18_S197_M2_3	S197	M2_3	-0.56061	9.57447	-0.927306	0.366373	0.838922	-5.37813	Decreased phosphorylation	No	No	23384,44
hE2F4DN vs GFP: CFC	Condition-only	Q9DD18	Dtd1	Dtd1/Q9DD18_S196_M2_3	S196	M2_3	-0.595207	9.55438	-0.965876	0.347257	0.832716	-5.34501	Decreased phosphorylation	No	No	23384,44
hE2F4DN vs GFP: CFC	Condition-only	Q9DD18	Dtd1	Dtd1/Q9DD18_S205_M1_3	S205	M1_3	-0.635423	7.40483	-1.00759	0.334361	0.828164	-5.07525	Decreased phosphorylation	No	No	23384,44
hE2F4DN vs GFP: CFC	Condition-only	Q9DD18	Dtd1	Dtd1/Q9DD18_S205_M2_3	S205	M2_3	-1.14664	6.13537	-1.44581	0.166946	0.764701	-4.80792	Decreased phosphorylation	No	No	23384,44
hE2F4DN vs GFP: CFC	Condition-only	Q9DD18	Dtd1	Dtd1/Q9DD18_S204_M2_3	S204	M2_3	-1.43591	5.94276	-2.02051	0.0598575	0.651472	-4.02214	Decreased phosphorylation	No	No	23384,44
hE2F4DN vs GFP: CFC	Condition-only	Q9EP53	Tsc1	Tsc1/Q9EP53_S394_M1_3	S394	M1_3		11.4172					No change / unavailable	No	No	128745,72
hE2F4DN vs GFP: CFC	Condition-only	Q9EP53	Tsc1	Tsc1/Q9EP53_S321_M1_3	S321	M1_3	-2.21712	6.67582	-1.73262	0.119133	0.727266	-4.24904	Decreased phosphorylation	No	No	128745,72
hE2F4DN vs GFP: CFC	Condition-only	Q9EP66	Hcar2	Hcar2/Q9EP66_S325_M1_3	S325	M1_3	-0.109114	8.79611	-0.244361	0.811655	0.969495	-5.48992	Decreased phosphorylation	No	No	41400,82
hE2F4DN vs GFP: CFC	Condition-only	Q9EP82	Wdr4	Wdr4/Q9EP82_S397_M1_3	S397	M1_3		9.56765					No change / unavailable	No	No	45755,94
hE2F4DN vs GFP: CFC	Condition-only	Q9EP82	Wdr4	Wdr4/Q9EP82_T401_M1_3	T401	M1_3		9.29562					No change / unavailable	No	No	45755,94
hE2F4DN vs GFP: CFC	Condition-only	Q9EP97	Senp3	Senp3/Q9EP97_S206_M1_3	S206	M1_3	-1.31508	8.4706	-1.6663	0.122607	0.728405	-4.43183	Decreased phosphorylation	No	No	64403,16
hE2F4DN vs GFP: CFC	Condition-only	Q9EP97	Senp3	Senp3/Q9EP97_S163_M1_3	S163	M1_3		6.14853					No change / unavailable	No	No	64403,16
hE2F4DN vs GFP: CFC	Condition-only	Q9EPB4	Pycard	Pycard/Q9EPB4_S193_M1_3	S193	M1_3	0.108858	10.1511	0.382585	0.705963	0.942926	-5.75286	Increased phosphorylation	No	No	21458,55
hE2F4DN vs GFP: CFC	Condition-only	Q9EPE9	Atp13a1	Atp13a1/Q9EPE9_S896_M1_3	S896	M1_3	-0.3046	7.79005	-0.727699	0.476416	0.884346	-5.52979	Decreased phosphorylation	No	No	132388,11
hE2F4DN vs GFP: CFC	Condition-only	Q9EPJ9	Arfgap1	Arfgap1/Q9EPJ9_S362_M1_3	S362	M1_3	2.12897	10.7169	3.13942	0.00992444	0.556417	-2.56215	Increased phosphorylation	Yes	No	45288,22
hE2F4DN vs GFP: CFC	Condition-only	Q9EPJ9	Arfgap1	Arfgap1/Q9EPJ9_T135_M1_3	T135	M1_3	0.615336	12.8085	1.22936	0.232853	0.806005	-5.1259	Increased phosphorylation	No	No	45288,22
hE2F4DN vs GFP: CFC	Condition-only	Q9EPJ9	Arfgap1	Arfgap1/Q9EPJ9_S345_M1_3	S345	M1_3	1.96454	10.5778	1.60947	0.148632	0.746574	-4.36622	Increased phosphorylation	No	No	45288,22
hE2F4DN vs GFP: CFC	Condition-only	Q9EPJ9	Arfgap1	Arfgap1/Q9EPJ9_S342_M1_3	S342	M1_3	-0.743062	12.5262	-1.76574	0.093929	0.712815	-4.41344	Decreased phosphorylation	No	No	45288,22
hE2F4DN vs GFP: CFC	Condition-only	Q9EPJ9	Arfgap1	Arfgap1/Q9EPJ9_S347_M2_3	S347	M2_3	-0.422909	8.79513	-0.268359	0.796725	0.964697	-5.17307	Decreased phosphorylation	No	No	45288,22
hE2F4DN vs GFP: CFC	Condition-only	Q9EPJ9	Arfgap1	Arfgap1/Q9EPJ9_S342_M2_3	S342	M2_3	-1.8992	8.44307	-1.22141	0.264304	0.81545	-4.67456	Decreased phosphorylation	No	No	45288,22
hE2F4DN vs GFP: CFC	Condition-only	Q9EPJ9	Arfgap1	Arfgap1/Q9EPJ9_S347_M1_3	S347	M1_3	0.683094	9.47581	1.83501	0.0826268	0.691346	-4.31369	Increased phosphorylation	No	No	45288,22
hE2F4DN vs GFP: CFC	Condition-only	Q9EPN1	Nbea	Nbea/Q9EPN1_S1257_M1_3	S1257	M1_3	0.0263894	14.0318	0.0762716	0.940409	0.99275	-5.57144	Increased phosphorylation	No	No	326742,56
hE2F4DN vs GFP: CFC	Condition-only	Q9EPN1	Nbea	Nbea/Q9EPN1_S1257_M2_3	S1257	M2_3	-0.487303	14.0111	-0.830271	0.429059	0.861788	-4.97783	Decreased phosphorylation	No	No	326742,56
hE2F4DN vs GFP: CFC	Condition-only	Q9EPN1	Nbea	Nbea/Q9EPN1_S1252_M2_3	S1252	M2_3	-0.305624	13.7664	-0.67203	0.51086	0.898303	-5.43428	Decreased phosphorylation	No	No	326742,56
hE2F4DN vs GFP: CFC	Condition-only	Q9EPN1	Nbea	Nbea/Q9EPN1_T1254_M2_3	T1254	M2_3	0.000258338	13.5364	0.00043783	0.999661	0.999779	-5.42517	Increased phosphorylation	No	No	326742,56
hE2F4DN vs GFP: CFC	Condition-only	Q9EPN1	Nbea	Nbea/Q9EPN1_S1519_M1_3	S1519	M1_3	0.087186	15.5401	0.357687	0.724232	0.947392	-5.76163	Increased phosphorylation	No	No	326742,56
hE2F4DN vs GFP: CFC	Condition-only	Q9EPN1	Nbea	Nbea/Q9EPN1_S1001_M1_3	S1001	M1_3	-0.130758	12.8326	-0.432031	0.670992	0.935108	-5.69047	Decreased phosphorylation	No	No	326742,56
hE2F4DN vs GFP: CFC	Condition-only	Q9EPN1	Nbea	Nbea/Q9EPN1_S1004_M2_3	S1004	M2_3	-2.02093	11.996	-1.97266	0.0693553	0.666627	-4.04441	Decreased phosphorylation	No	No	326742,56
hE2F4DN vs GFP: CFC	Condition-only	Q9EPN1	Nbea	Nbea/Q9EPN1_S1001_M2_3	S1001	M2_3	-2.4361	12.1443	-2.94607	0.0109687	0.556417	-2.59762	Decreased phosphorylation	Yes	No	326742,56
hE2F4DN vs GFP: CFC	Condition-only	Q9EPN1	Nbea	Nbea/Q9EPN1_S1252_M1_3	S1252	M1_3	0.257938	10.5846	0.507445	0.620669	0.92466	-5.38213	Increased phosphorylation	No	No	326742,56
hE2F4DN vs GFP: CFC	Condition-only	Q9EPN1	Nbea	Nbea/Q9EPN1_S1596_M1_3	S1596	M1_3	-1.62541	10.3708	-1.45246	0.186835	0.774348	-4.48965	Decreased phosphorylation	No	No	326742,56
hE2F4DN vs GFP: CFC	Condition-only	Q9EPN1	Nbea	Nbea/Q9EPN1_S1311_M1_3	S1311	M1_3	0.179302	10.5845	0.517847	0.610388	0.923576	-5.69485	Increased phosphorylation	No	No	326742,56
hE2F4DN vs GFP: CFC	Condition-only	Q9EPN1	Nbea	Nbea/Q9EPN1_S1707_M1_3	S1707	M1_3		6.63787					No change / unavailable	No	No	326742,56
hE2F4DN vs GFP: CFC	Condition-only	Q9EPN1	Nbea	Nbea/Q9EPN1_S2565_M1_3	S2565	M1_3		5.43326					No change / unavailable	No	No	326742,56
hE2F4DN vs GFP: CFC	Condition-only	Q9EPQ8	Tcf20	Tcf20/Q9EPQ8_T1699_M1_3	T1699	M1_3	0.45336	10.3356	0.899575	0.378787	0.844203	-5.44293	Increased phosphorylation	No	No	215682,97
hE2F4DN vs GFP: CFC	Condition-only	Q9EPQ8	Tcf20	Tcf20/Q9EPQ8_S603_M1_3	S603	M1_3	0.0381808	8.56322	0.0658361	0.948549	0.99393	-5.68542	Increased phosphorylation	No	No	215682,97
hE2F4DN vs GFP: CFC	Condition-only	Q9EPQ8	Tcf20	Tcf20/Q9EPQ8_S588_M1_3	S588	M1_3	0.179451	8.8351	0.264028	0.795026	0.964121	-5.74594	Increased phosphorylation	No	No	215682,97
hE2F4DN vs GFP: CFC	Condition-only	Q9EPQ8	Tcf20	Tcf20/Q9EPQ8_S587_M1_3	S587	M1_3	-2.49737	7.36522	-2.35926	0.0600812	0.651472	-3.78345	Decreased phosphorylation	No	No	215682,97
hE2F4DN vs GFP: CFC	Condition-only	Q9EPQ8	Tcf20	Tcf20/Q9EPQ8_T606_M2_3	T606	M2_3	-2.59981	7.22668	-3.41247	0.0163028	0.556417	-3.09102	Decreased phosphorylation	Yes	No	215682,97
hE2F4DN vs GFP: CFC	Condition-only	Q9EPQ8	Tcf20	Tcf20/Q9EPQ8_S603_M2_3	S603	M2_3	-2.59981	7.22668	-3.41247	0.0163028	0.556417	-3.09102	Decreased phosphorylation	Yes	No	215682,97
hE2F4DN vs GFP: CFC	Condition-only	Q9EPR4	Slc23a2	Slc23a2/Q9EPR4_S78_M1_3	S78	M1_3		11.303					No change / unavailable	No	No	70048,53
hE2F4DN vs GFP: CFC	Condition-only	Q9EPR4	Slc23a2	Slc23a2/Q9EPR4_T79_M1_3	T79	M1_3	2.71995	10.9436	4.40796	0.00263646	0.455945	-1.54105	Increased phosphorylation	Yes	No	70048,53
hE2F4DN vs GFP: CFC	Condition-only	Q9EPR4	Slc23a2	Slc23a2/Q9EPR4_S81_M1_3	S81	M1_3	-0.131181	11.6593	-0.190391	0.851641	0.975578	-5.62407	Decreased phosphorylation	No	No	70048,53
hE2F4DN vs GFP: CFC	Condition-only	Q9EPR4	Slc23a2	Slc23a2/Q9EPR4_S71_M1_3	S71	M1_3	0.998204	8.92798	1.64309	0.141445	0.74299	-4.39973	Increased phosphorylation	No	No	70048,53
hE2F4DN vs GFP: CFC	Condition-only	Q9EPR4	Slc23a2	Slc23a2/Q9EPR4_S81_M2_3	S81	M2_3	0.712004	10.612	0.650147	0.526499	0.90196	-5.3826	Increased phosphorylation	No	No	70048,53
hE2F4DN vs GFP: CFC	Condition-only	Q9EPR4	Slc23a2	Slc23a2/Q9EPR4_T79_M2_3	T79	M2_3	-0.734344	9.60119	-0.47296	0.646908	0.930042	-5.17776	Decreased phosphorylation	No	No	70048,53
hE2F4DN vs GFP: CFC	Condition-only	Q9EPR4	Slc23a2	Slc23a2/Q9EPR4_S78_M2_3	S78	M2_3	0.34107	10.7479	0.347435	0.735121	0.951227	-5.41405	Increased phosphorylation	No	No	70048,53
hE2F4DN vs GFP: CFC	Condition-only	Q9EPW0	Inpp4a	Inpp4a/Q9EPW0_S488_M1_3	S488	M1_3	-2.77767	6.97343	-3.13148	0.0113155	0.556417	-2.61364	Decreased phosphorylation	Yes	No	105539,61
hE2F4DN vs GFP: CFC	Condition-only	Q9EQ28	Pold3	Pold3/Q9EQ28_S306_M1_3	S306	M1_3	-0.0207936	6.91416	-0.0414765	0.967627	0.996899	-5.57334	Decreased phosphorylation	No	No	50835,58
hE2F4DN vs GFP: CFC	Condition-only	Q9EQG9	Cert1	Cert1/Q9EQG9_S123_M1_3	S123	M1_3	-0.0431848	6.45332	-0.0754812	0.941803	0.993016	-5.51464	Decreased phosphorylation	No	No	71111,2
hE2F4DN vs GFP: CFC	Condition-only	Q9EQH3	Vps35	Vps35/Q9EQH3_S7_M1_3	S7	M1_3	0.187902	11.6472	0.405303	0.689451	0.94105	-5.74435	Increased phosphorylation	No	No	91712,96
hE2F4DN vs GFP: CFC	Condition-only	Q9EQH3	Vps35	Vps35/Q9EQH3_S786_M1_3	S786	M1_3	3.1794	8.24026	0.634006	0.547693	0.903899	-5.08198	Increased phosphorylation	No	No	91712,96
hE2F4DN vs GFP: CFC	Condition-only	Q9EQH3	Vps35	Vps35/Q9EQH3_S783_M1_3	S783	M1_3	0.758698	12.7418	2.07129	0.0518203	0.645375	-3.94997	Increased phosphorylation	No	No	91712,96
hE2F4DN vs GFP: CFC	Condition-only	Q9EQH3	Vps35	Vps35/Q9EQH3_Y791_M1_3	Y791	M1_3		7.12133					No change / unavailable	No	No	91712,96
hE2F4DN vs GFP: CFC	Condition-only	Q9EQJ9	Magi3	Magi3/Q9EQJ9_S237_M1_3	S237	M1_3		6.5966					No change / unavailable	No	No	161671,82
hE2F4DN vs GFP: CFC	Condition-only	Q9EQM6	Dgcr8	Dgcr8/Q9EQM6_S377_M1_3	S377	M1_3	-0.505578	7.75043	-0.870016	0.399485	0.851991	-5.27026	Decreased phosphorylation	No	No	86321,41
hE2F4DN vs GFP: CFC	Condition-only	Q9EQN3	Tsc22d4	Tsc22d4/Q9EQN3_S62_M1_3	S62	M1_3	-1.26755	8.60883	-2.20044	0.0400032	0.622758	-3.74153	Decreased phosphorylation	Yes	No	39978,86
hE2F4DN vs GFP: CFC	Condition-only	Q9EQQ9	Oga	Oga/Q9EQQ9_S364_M1_3	S364	M1_3	-2.18495	9.23008	-1.73636	0.109156	0.727266	-4.38488	Decreased phosphorylation	No	No	103162,43
hE2F4DN vs GFP: CFC	Condition-only	Q9EQT6	Syt13	Syt13/Q9EQT6_S113_M1_3	S113	M1_3	-0.400285	9.50421	-1.50327	0.150589	0.750178	-4.76711	Decreased phosphorylation	No	No	46869,8
hE2F4DN vs GFP: CFC	Condition-only	Q9EQU5	Set	Set/Q9EQU5_S30_M1_3	S30	M1_3	0.259243	9.15807	0.459302	0.651365	0.930278	-5.67923	Increased phosphorylation	No	No	33377,78
hE2F4DN vs GFP: CFC	Condition-only	Q9EQW7	Kif13a	Kif13a/Q9EQW7_S1477_M1_3	S1477	M1_3	-0.695811	7.49905	-1.39812	0.197438	0.780409	-4.74265	Decreased phosphorylation	No	No	195812,96
hE2F4DN vs GFP: CFC	Condition-only	Q9EQW7	Kif13a	Kif13a/Q9EQW7_S1481_M1_3	S1481	M1_3		7.28379					No change / unavailable	No	No	195812,96
hE2F4DN vs GFP: CFC	Condition-only	Q9EQZ7	Rims2	Rims2/Q9EQZ7_S785_M1_3	S785	M1_3	-1.54775	8.02692	-1.4241	0.194609	0.778731	-4.52972	Decreased phosphorylation	No	No	172863,41
hE2F4DN vs GFP: CFC	Condition-only	Q9EQZ7	Rims2	Rims2/Q9EQZ7_S1518_M1_3	S1518	M1_3	-0.318542	8.34507	-0.620152	0.544774	0.902923	-5.50772	Decreased phosphorylation	No	No	172863,41
hE2F4DN vs GFP: CFC	Condition-only	Q9EQZ7	Rims2	Rims2/Q9EQZ7_S1095_M1_3	S1095	M1_3	-0.182738	10.6798	-0.46172	0.649142	0.930278	-5.72113	Decreased phosphorylation	No	No	172863,41
hE2F4DN vs GFP: CFC	Condition-only	Q9EQZ7	Rims2	Rims2/Q9EQZ7_S472_M1_3	S472	M1_3	1.03794	9.07626	1.46276	0.160305	0.763707	-4.81729	Increased phosphorylation	No	No	172863,41
hE2F4DN vs GFP: CFC	Condition-only	Q9ER00	Stx12	Stx12/Q9ER00_S92_M1_3	S92	M1_3	1.97411	7.34051	2.22408	0.0643419	0.657517	-3.82966	Increased phosphorylation	No	No	31195,25
hE2F4DN vs GFP: CFC	Condition-only	Q9ER00	Stx12	Stx12/Q9ER00_S142_M1_3	S142	M1_3	-0.703991	7.36807	-0.950562	0.355535	0.833412	-5.35762	Decreased phosphorylation	No	No	31195,25
hE2F4DN vs GFP: CFC	Condition-only	Q9ER47	Kcnh7	Kcnh7/Q9ER47_S1188_M1_3	S1188	M1_3	0.109606	9.60399	0.329177	0.745529	0.953799	-5.77084	Increased phosphorylation	No	No	135061,85
hE2F4DN vs GFP: CFC	Condition-only	Q9ER47	Kcnh7	Kcnh7/Q9ER47_S174_M1_3	S174	M1_3	-0.286797	6.83461	-0.518629	0.61307	0.923576	-5.51524	Decreased phosphorylation	No	No	135061,85
hE2F4DN vs GFP: CFC	Condition-only	Q9ER47	Kcnh7	Kcnh7/Q9ER47_S1007_M1_3	S1007	M1_3	-0.957465	9.08045	-1.30604	0.219399	0.796267	-4.79763	Decreased phosphorylation	No	No	135061,85
hE2F4DN vs GFP: CFC	Condition-only	Q9ER47	Kcnh7	Kcnh7/Q9ER47_S1135_M1_3	S1135	M1_3	-0.732524	6.60968	-1.05439	0.313334	0.82371	-5.01889	Decreased phosphorylation	No	No	135061,85
hE2F4DN vs GFP: CFC	Condition-only	Q9ER47	Kcnh7	Kcnh7/Q9ER47_S1103_M1_3	S1103	M1_3	-0.974099	6.83953	-1.66813	0.136301	0.737702	-4.39356	Decreased phosphorylation	No	No	135061,85
hE2F4DN vs GFP: CFC	Condition-only	Q9ER58	Spock2	Spock2/Q9ER58_S72_M1_3	S72	M1_3	1.07423	7.01463	1.53735	0.144354	0.745177	-4.62407	Increased phosphorylation	No	No	46863,14
hE2F4DN vs GFP: CFC	Condition-only	Q9ER64	Osbpl5	Osbpl5/Q9ER64_S746_M1_3	S746	M1_3	-0.116703	5.70799	-0.133628	0.897733	0.985621	-5.41684	Decreased phosphorylation	No	No	98922,01
hE2F4DN vs GFP: CFC	Condition-only	Q9ER72	Cars1	Cars1/Q9ER72_S102_M1_3	S102	M1_3	-0.594228	9.8386	-1.08088	0.294412	0.82176	-5.20464	Decreased phosphorylation	No	No	94859,78
hE2F4DN vs GFP: CFC	Condition-only	Q9ERA6	Tfip11	Tfip11/Q9ERA6_S99_M1_3	S99	M1_3	0.0462947	6.73188	0.084267	0.933857	0.992036	-5.63773	Increased phosphorylation	No	No	96305,11
hE2F4DN vs GFP: CFC	Condition-only	Q9ERA6	Tfip11	Tfip11/Q9ERA6_S99_M2_3	S99	M2_3	-1.57681	6.48145	-1.49131	0.158855	0.762613	-4.59815	Decreased phosphorylation	No	No	96305,11
hE2F4DN vs GFP: CFC	Condition-only	Q9ERA6	Tfip11	Tfip11/Q9ERA6_S96_M2_3	S96	M2_3	-1.57681	6.48145	-1.49131	0.158855	0.762613	-4.59815	Decreased phosphorylation	No	No	96305,11
hE2F4DN vs GFP: CFC	Condition-only	Q9ERA6	Tfip11	Tfip11/Q9ERA6_S60_M1_3	S60	M1_3	-1.24181	8.30143	-1.84969	0.0956228	0.716596	-4.15791	Decreased phosphorylation	No	No	96305,11
hE2F4DN vs GFP: CFC	Condition-only	Q9ERA6	Tfip11	Tfip11/Q9ERA6_S211_M1_3	S211	M1_3	-0.225236	8.61481	-0.563368	0.580328	0.915999	-5.62881	Decreased phosphorylation	No	No	96305,11
hE2F4DN vs GFP: CFC	Condition-only	Q9ERD6	Ralgps2	Ralgps2/Q9ERD6_S336_M1_3	S336	M1_3	-1.64453	7.01069	-2.29141	0.0656715	0.660151	-3.81824	Decreased phosphorylation	No	No	65530,45
hE2F4DN vs GFP: CFC	Condition-only	Q9ERD6	Ralgps2	Ralgps2/Q9ERD6_S308_M1_3	S308	M1_3	-0.402555	6.66478	-0.45353	0.659387	0.932172	-5.335	Decreased phosphorylation	No	No	65530,45
hE2F4DN vs GFP: CFC	Condition-only	Q9ERE3	Sgk3	Sgk3/Q9ERE3_S129_M2_3	S129	M2_3	-1.71033	4.49496	-1.84821	0.110218	0.727266	-4.16305	Decreased phosphorylation	No	No	57145,36
hE2F4DN vs GFP: CFC	Condition-only	Q9ERE3	Sgk3	Sgk3/Q9ERE3_S126_M2_3	S126	M2_3	-1.71033	4.49496	-1.84821	0.110218	0.727266	-4.16305	Decreased phosphorylation	No	No	57145,36
hE2F4DN vs GFP: CFC	Condition-only	Q9ERE9	Mapk8ip2	Mapk8ip2/Q9ERE9_S128_M1_3	S128	M1_3	0.107031	9.45991	0.220936	0.828221	0.972482	-5.61821	Increased phosphorylation	No	No	89900
hE2F4DN vs GFP: CFC	Condition-only	Q9ERE9	Mapk8ip2	Mapk8ip2/Q9ERE9_S248_M1_3	S248	M1_3	-1.53466	7.52156	-1.40444	0.213964	0.795879	-4.53497	Decreased phosphorylation	No	No	89900
hE2F4DN vs GFP: CFC	Condition-only	Q9ERG0	Lima1	Lima1/Q9ERG0_S488_M1_3	S488	M1_3	-0.126298	9.5708	-0.211686	0.834665	0.973877	-5.71891	Decreased phosphorylation	No	No	84059,79
hE2F4DN vs GFP: CFC	Condition-only	Q9ERG0	Lima1	Lima1/Q9ERG0_S367_M1_3	S367	M1_3	-0.229253	8.18125	-0.513178	0.614625	0.923576	-5.56465	Decreased phosphorylation	No	No	84059,79
hE2F4DN vs GFP: CFC	Condition-only	Q9ERG2	Strn3	Strn3/Q9ERG2_S229_M1_3	S229	M1_3	0.380824	9.10445	0.870003	0.396069	0.851068	-5.42509	Increased phosphorylation	No	No	87150,48
hE2F4DN vs GFP: CFC	Condition-only	Q9ERG2	Strn3	Strn3/Q9ERG2_S168_M1_3	S168	M1_3	1.4986	9.55683	1.19497	0.273806	0.818088	-4.71792	Increased phosphorylation	No	No	87150,48
hE2F4DN vs GFP: CFC	Condition-only	Q9ERG2	Strn3	Strn3/Q9ERG2_T336_M1_3	T336	M1_3		7.96005					No change / unavailable	No	No	87150,48
hE2F4DN vs GFP: CFC	Condition-only	Q9ERG2	Strn3	Strn3/Q9ERG2_S334_M1_3	S334	M1_3	-0.0307521	8.03799	-0.0428803	0.966684	0.996899	-5.28226	Decreased phosphorylation	No	No	87150,48
hE2F4DN vs GFP: CFC	Condition-only	Q9ERR1	Ndel1	Ndel1/Q9ERR1_S231_M1_3	S231	M1_3	0.927452	9.07542	1.06772	0.29868	0.821961	-5.25294	Increased phosphorylation	No	No	38365,89
hE2F4DN vs GFP: CFC	Condition-only	Q9ERR1	Ndel1	Ndel1/Q9ERR1_S198_M1_3	S198	M1_3	-0.702692	13.5975	-2.27599	0.0342878	0.616664	-3.61635	Decreased phosphorylation	Yes	No	38365,89
hE2F4DN vs GFP: CFC	Condition-only	Q9ERR1	Ndel1	Ndel1/Q9ERR1_S198_M2_3	S198	M2_3	-1.02603	12.634	-2.23998	0.0375796	0.616664	-3.66445	Decreased phosphorylation	Yes	No	38365,89
hE2F4DN vs GFP: CFC	Condition-only	Q9ERR1	Ndel1	Ndel1/Q9ERR1_S194_M2_3	S194	M2_3	-1.02603	12.634	-2.23998	0.0375796	0.616664	-3.66445	Decreased phosphorylation	Yes	No	38365,89
hE2F4DN vs GFP: CFC	Condition-only	Q9ERR1	Ndel1	Ndel1/Q9ERR1_S344_M1_3	S344	M1_3		8.37506					No change / unavailable	No	No	38365,89
hE2F4DN vs GFP: CFC	Condition-only	Q9ERT9	Ppp1r1a	Ppp1r1a/Q9ERT9_S6_M1_3	S6	M1_3	0.184021	11.4475	0.487771	0.630885	0.925681	-5.70941	Increased phosphorylation	No	No	18717,75
hE2F4DN vs GFP: CFC	Condition-only	Q9ERT9	Ppp1r1a	Ppp1r1a/Q9ERT9_S67_M1_3	S67	M1_3	-0.116809	10.9181	-0.155736	0.877764	0.984427	-5.81113	Decreased phosphorylation	No	No	18717,75
hE2F4DN vs GFP: CFC	Condition-only	Q9ERT9	Ppp1r1a	Ppp1r1a/Q9ERT9_S58_M1_3	S58	M1_3		9.46482					No change / unavailable	No	No	18717,75
hE2F4DN vs GFP: CFC	Condition-only	Q9ERU9	Ranbp2	Ranbp2/Q9ERU9_S2729_M1_3	S2729	M1_3	-1.2007	9.13857	-1.48125	0.157371	0.760673	-4.76472	Decreased phosphorylation	No	No	341120,9
hE2F4DN vs GFP: CFC	Condition-only	Q9ERU9	Ranbp2	Ranbp2/Q9ERU9_S788_M1_3	S788	M1_3	0.436492	9.85682	0.832751	0.425402	0.857792	-5.1648	Increased phosphorylation	No	No	341120,9
hE2F4DN vs GFP: CFC	Condition-only	Q9ERU9	Ranbp2	Ranbp2/Q9ERU9_S790_M1_3	S790	M1_3	0.2154	9.76834	0.318127	0.758055	0.957331	-5.30886	Increased phosphorylation	No	No	341120,9
hE2F4DN vs GFP: CFC	Condition-only	Q9ERU9	Ranbp2	Ranbp2/Q9ERU9_S2083_M1_3	S2083	M1_3	-1.45593	8.5008	-0.776098	0.476386	0.884346	-4.88958	Decreased phosphorylation	No	No	341120,9
hE2F4DN vs GFP: CFC	Condition-only	Q9ERU9	Ranbp2	Ranbp2/Q9ERU9_S2087_M1_3	S2087	M1_3		8.56876					No change / unavailable	No	No	341120,9
hE2F4DN vs GFP: CFC	Condition-only	Q9ERU9	Ranbp2	Ranbp2/Q9ERU9_S2088_M1_3	S2088	M1_3	1.00421	9.19542	1.51802	0.158496	0.762613	-4.5726	Increased phosphorylation	No	No	341120,9
hE2F4DN vs GFP: CFC	Condition-only	Q9ERU9	Ranbp2	Ranbp2/Q9ERU9_S781_M1_3	S781	M1_3	-0.955582	7.20837	-0.739018	0.482348	0.884486	-5.22318	Decreased phosphorylation	No	No	341120,9
hE2F4DN vs GFP: CFC	Condition-only	Q9ERU9	Ranbp2	Ranbp2/Q9ERU9_S1154_M1_3	S1154	M1_3	-0.99369	10.1126	-1.70688	0.128685	0.734008	-4.35196	Decreased phosphorylation	No	No	341120,9
hE2F4DN vs GFP: CFC	Condition-only	Q9ERV1	Mkrn2	Mkrn2/Q9ERV1_S139_M1_3	S139	M1_3	-0.759268	8.27813	-0.823376	0.422774	0.856931	-5.30669	Decreased phosphorylation	No	No	46596,79
hE2F4DN vs GFP: CFC	Condition-only	Q9ERZ3	Chrm3	Chrm3/Q9ERZ3_S384_M1_3	S384	M1_3	1.12842	9.42419	1.07369	0.309446	0.82371	-4.8299	Increased phosphorylation	No	No	66212,02
hE2F4DN vs GFP: CFC	Condition-only	Q9ERZ3	Chrm3	Chrm3/Q9ERZ3_S291_M1_3	S291	M1_3	-0.948786	6.99518	-1.43297	0.192145	0.778731	-4.61233	Decreased phosphorylation	No	No	66212,02
hE2F4DN vs GFP: CFC	Condition-only	Q9ERZ4	Chrm2	Chrm2/Q9ERZ4_S232_M1_3	S232	M1_3	0.339761	11.4428	0.753259	0.459854	0.875784	-5.55477	Increased phosphorylation	No	No	51498,85
hE2F4DN vs GFP: CFC	Condition-only	Q9ES00	Ube4b	Ube4b/Q9ES00_S674_M1_3	S674	M1_3	1.14979	7.68809	2.20612	0.041857	0.630179	-3.72695	Increased phosphorylation	Yes	No	133317,62
hE2F4DN vs GFP: CFC	Condition-only	Q9ES00	Ube4b	Ube4b/Q9ES00_S88_M1_3	S88	M1_3	-0.299157	9.7282	-0.453394	0.660433	0.932172	-5.18496	Decreased phosphorylation	No	No	133317,62
hE2F4DN vs GFP: CFC	Condition-only	Q9ES00	Ube4b	Ube4b/Q9ES00_S31_M1_3	S31	M1_3	-0.549637	10.8218	-1.13342	0.27675	0.819025	-5.04341	Decreased phosphorylation	No	No	133317,62
hE2F4DN vs GFP: CFC	Condition-only	Q9ES00	Ube4b	Ube4b/Q9ES00_S105_M1_3	S105	M1_3	-0.113903	8.49591	-0.23785	0.814758	0.970741	-5.75232	Decreased phosphorylation	No	No	133317,62
hE2F4DN vs GFP: CFC	Condition-only	Q9ES00	Ube4b	Ube4b/Q9ES00_S1136_M1_3	S1136	M1_3	0.0989392	7.73897	0.175322	0.863427	0.979692	-5.70704	Increased phosphorylation	No	No	133317,62
hE2F4DN vs GFP: CFC	Condition-only	Q9ES28	Arhgef7	Arhgef7/Q9ES28_S497_M1_3	S497	M1_3	0.297704	11.1807	1.06261	0.300312	0.822175	-5.29709	Increased phosphorylation	No	No	97055,82
hE2F4DN vs GFP: CFC	Condition-only	Q9ES28	Arhgef7	Arhgef7/Q9ES28_S236_M1_3	S236	M1_3	-1.15412	9.25544	-1.33934	0.199758	0.781483	-4.85463	Decreased phosphorylation	No	No	97055,82
hE2F4DN vs GFP: CFC	Condition-only	Q9ES28	Arhgef7	Arhgef7/Q9ES28_S228_M1_3	S228	M1_3	0.0356765	9.05301	0.0300443	0.976372	0.997615	-5.77894	Increased phosphorylation	No	No	97055,82
hE2F4DN vs GFP: CFC	Condition-only	Q9ES28	Arhgef7	Arhgef7/Q9ES28_S673_M1_3	S673	M1_3	0.338005	12.1174	0.661703	0.515527	0.899168	-5.61526	Increased phosphorylation	No	No	97055,82
hE2F4DN vs GFP: CFC	Condition-only	Q9ES28	Arhgef7	Arhgef7/Q9ES28_S776_M1_3	S776	M1_3	0.715558	8.39294	1.22048	0.244787	0.809297	-4.95718	Increased phosphorylation	No	No	97055,82
hE2F4DN vs GFP: CFC	Condition-only	Q9ES28	Arhgef7	Arhgef7/Q9ES28_S132_M1_3	S132	M1_3	-0.82191	6.50534	-0.72679	0.486861	0.886171	-5.23311	Decreased phosphorylation	No	No	97055,82
hE2F4DN vs GFP: CFC	Condition-only	Q9ES34	Ube3b	Ube3b/Q9ES34_S421_M1_3	S421	M1_3	-0.902546	10.9021	-0.99961	0.33805	0.828312	-5.12959	Decreased phosphorylation	No	No	122761,89
hE2F4DN vs GFP: CFC	Condition-only	Q9ES34	Ube3b	Ube3b/Q9ES34_T424_M1_3	T424	M1_3	-0.0385931	11.2112	-0.065355	0.949597	0.994413	-5.42321	Decreased phosphorylation	No	No	122761,89
hE2F4DN vs GFP: CFC	Condition-only	Q9ES52	Inpp5d	Inpp5d/Q9ES52_S967_M1_3	S967	M1_3	1.79874	6.98893	0.778478	0.455218	0.872347	-5.04231	Increased phosphorylation	No	No	133542,46
hE2F4DN vs GFP: CFC	Condition-only	Q9ES52	Inpp5d	Inpp5d/Q9ES52_S972_M1_3	S972	M1_3	-0.943495	7.60803	-1.16162	0.265502	0.81545	-5.01623	Decreased phosphorylation	No	No	133542,46
hE2F4DN vs GFP: CFC	Condition-only	Q9ES52	Inpp5d	Inpp5d/Q9ES52_S246_M1_3	S246	M1_3	-1.23033	8.90291	-1.90403	0.0756262	0.68233	-4.18806	Decreased phosphorylation	No	No	133542,46
hE2F4DN vs GFP: CFC	Condition-only	Q9ES97	Rtn3	Rtn3/Q9ES97_S673_M1_3	S673	M1_3	0.0721136	13.5877	0.274595	0.786374	0.961954	-5.78668	Increased phosphorylation	No	No	103878,67
hE2F4DN vs GFP: CFC	Condition-only	Q9ES97	Rtn3	Rtn3/Q9ES97_S217_M1_3	S217	M1_3	0.45157	12.0319	1.23372	0.231963	0.804355	-5.08363	Increased phosphorylation	No	No	103878,67
hE2F4DN vs GFP: CFC	Condition-only	Q9ES97	Rtn3	Rtn3/Q9ES97_S529_M1_3	S529	M1_3	0.0316165	9.66875	0.0838975	0.934147	0.992036	-5.73675	Increased phosphorylation	No	No	103878,67
hE2F4DN vs GFP: CFC	Condition-only	Q9ES97	Rtn3	Rtn3/Q9ES97_S230_M1_3	S230	M1_3	0.96863	14.2432	2.52045	0.0200912	0.583771	-3.20298	Increased phosphorylation	Yes	No	103878,67
hE2F4DN vs GFP: CFC	Condition-only	Q9ES97	Rtn3	Rtn3/Q9ES97_S233_M2_3	S233	M2_3	1.27878	13.1696	1.41511	0.172041	0.764701	-4.91059	Increased phosphorylation	No	No	103878,67
hE2F4DN vs GFP: CFC	Condition-only	Q9ES97	Rtn3	Rtn3/Q9ES97_S230_M2_3	S230	M2_3	1.27878	13.1696	1.41511	0.172041	0.764701	-4.91059	Increased phosphorylation	No	No	103878,67
hE2F4DN vs GFP: CFC	Condition-only	Q9ES97	Rtn3	Rtn3/Q9ES97_T524_M1_3	T524	M1_3	1.06255	11.1048	2.08908	0.0493588	0.645375	-3.94256	Increased phosphorylation	Yes	No	103878,67
hE2F4DN vs GFP: CFC	Condition-only	Q9ES97	Rtn3	Rtn3/Q9ES97_S597_M1_3	S597	M1_3	0.137901	11.5604	0.30196	0.766049	0.957504	-5.73593	Increased phosphorylation	No	No	103878,67
hE2F4DN vs GFP: CFC	Condition-only	Q9ES97	Rtn3	Rtn3/Q9ES97_S597_M2_3	S597	M2_3	-0.337575	11.1285	-0.707694	0.487503	0.886171	-5.5854	Decreased phosphorylation	No	No	103878,67
hE2F4DN vs GFP: CFC	Condition-only	Q9ES97	Rtn3	Rtn3/Q9ES97_S596_M2_3	S596	M2_3	-0.337575	11.1285	-0.707694	0.487503	0.886171	-5.5854	Decreased phosphorylation	No	No	103878,67
hE2F4DN vs GFP: CFC	Condition-only	Q9ES97	Rtn3	Rtn3/Q9ES97_S31_M1_3	S31	M1_3	0.876143	14.7389	0.520261	0.608452	0.923576	-5.69392	Increased phosphorylation	No	No	103878,67
hE2F4DN vs GFP: CFC	Condition-only	Q9ES97	Rtn3	Rtn3/Q9ES97_S31_M2_3	S31	M2_3	0.0479409	9.74946	0.0680348	0.947534	0.993784	-5.42304	Increased phosphorylation	No	No	103878,67
hE2F4DN vs GFP: CFC	Condition-only	Q9ES97	Rtn3	Rtn3/Q9ES97_S132_M1_3	S132	M1_3	0.882632	7.02516	1.45901	0.165869	0.764701	-4.79286	Increased phosphorylation	No	No	103878,67
hE2F4DN vs GFP: CFC	Condition-only	Q9ESC8	Aff4	Aff4/Q9ESC8_S175_M1_3	S175	M1_3	-0.35028	9.11647	-0.914718	0.379102	0.844203	-5.33045	Decreased phosphorylation	No	No	126639,34
hE2F4DN vs GFP: CFC	Condition-only	Q9ESE1	Lrba	Lrba/Q9ESE1_S1000_M1_3	S1000	M1_3	-0.380271	9.49674	-0.894858	0.382352	0.844851	-5.3696	Decreased phosphorylation	No	No	317063,63
hE2F4DN vs GFP: CFC	Condition-only	Q9ESE1	Lrba	Lrba/Q9ESE1_S979_M1_3	S979	M1_3		7.10847					No change / unavailable	No	No	317063,63
hE2F4DN vs GFP: CFC	Condition-only	Q9ESJ4	Nckipsd	Nckipsd/Q9ESJ4_T265_M1_3	T265	M1_3		12.1899					No change / unavailable	No	No	78572,39
hE2F4DN vs GFP: CFC	Condition-only	Q9ESJ4	Nckipsd	Nckipsd/Q9ESJ4_S260_M1_3	S260	M1_3	0.86263	12.4363	1.41623	0.176476	0.770228	-4.74721	Increased phosphorylation	No	No	78572,39
hE2F4DN vs GFP: CFC	Condition-only	Q9ESJ4	Nckipsd	Nckipsd/Q9ESJ4_S286_M1_3	S286	M1_3	0.636016	10.1323	1.8332	0.086036	0.69861	-4.26734	Increased phosphorylation	No	No	78572,39
hE2F4DN vs GFP: CFC	Condition-only	Q9ESJ4	Nckipsd	Nckipsd/Q9ESJ4_T174_M1_3	T174	M1_3	-1.84733	8.02746	-1.47602	0.175951	0.769443	-4.49089	Decreased phosphorylation	No	No	78572,39
hE2F4DN vs GFP: CFC	Condition-only	Q9ESJ4	Nckipsd	Nckipsd/Q9ESJ4_S122_M1_3	S122	M1_3	-4.55095	9.48557	-4.20847	0.00469507	0.529228	-2.49229	Decreased phosphorylation	Yes	No	78572,39
hE2F4DN vs GFP: CFC	Condition-only	Q9ESJ4	Nckipsd	Nckipsd/Q9ESJ4_S131_M1_3	S131	M1_3		6.98815					No change / unavailable	No	No	78572,39
hE2F4DN vs GFP: CFC	Condition-only	Q9ESJ4	Nckipsd	Nckipsd/Q9ESJ4_S254_M1_3	S254	M1_3	-0.011707	6.14443	-0.0110706	0.991557	0.999141	-5.24412	Decreased phosphorylation	No	No	78572,39
hE2F4DN vs GFP: CFC	Condition-only	Q9ESK9	Rb1cc1	Rb1cc1/Q9ESK9_S646_M1_3	S646	M1_3	-0.181078	9.04948	-0.490841	0.629634	0.925681	-5.62652	Decreased phosphorylation	No	No	182349,94
hE2F4DN vs GFP: CFC	Condition-only	Q9ESK9	Rb1cc1	Rb1cc1/Q9ESK9_S652_M2_3	S652	M2_3		5.60316					No change / unavailable	No	No	182349,94
hE2F4DN vs GFP: CFC	Condition-only	Q9ESK9	Rb1cc1	Rb1cc1/Q9ESK9_S222_M1_3	S222	M1_3	-0.387847	5.87452	-0.873199	0.402063	0.853244	-5.1622	Decreased phosphorylation	No	No	182349,94
hE2F4DN vs GFP: CFC	Condition-only	Q9ESK9	Rb1cc1	Rb1cc1/Q9ESK9_S243_M1_3	S243	M1_3	0.0581167	8.42715	0.123133	0.903404	0.987124	-5.71463	Increased phosphorylation	No	No	182349,94
hE2F4DN vs GFP: CFC	Condition-only	Q9ESK9	Rb1cc1	Rb1cc1/Q9ESK9_S623_M1_3	S623	M1_3	1.52445	7.12521	2.09893	0.0847123	0.69733	-3.97447	Increased phosphorylation	No	No	182349,94
hE2F4DN vs GFP: CFC	Condition-only	Q9ESN6	Trim2	Trim2/Q9ESN6_S428_M1_3	S428	M1_3	0.156535	14.7688	0.579413	0.568621	0.911509	-5.66324	Increased phosphorylation	No	No	81445,12
hE2F4DN vs GFP: CFC	Condition-only	Q9ESN6	Trim2	Trim2/Q9ESN6_S428_M2_3	S428	M2_3	-1.75809	12.6976	-1.96016	0.0637036	0.657517	-4.14758	Decreased phosphorylation	No	No	81445,12
hE2F4DN vs GFP: CFC	Condition-only	Q9ESN6	Trim2	Trim2/Q9ESN6_S424_M2_3	S424	M2_3	-1.75809	12.6985	-1.95965	0.0637671	0.657517	-4.14837	Decreased phosphorylation	No	No	81445,12
hE2F4DN vs GFP: CFC	Condition-only	Q9ESN6	Trim2	Trim2/Q9ESN6_S424_M1_3	S424	M1_3	0.394805	10.6468	0.806188	0.432322	0.862393	-5.28395	Increased phosphorylation	No	No	81445,12
hE2F4DN vs GFP: CFC	Condition-only	Q9ESN6	Trim2	Trim2/Q9ESN6_S101_M1_3	S101	M1_3		10.8968					No change / unavailable	No	No	81445,12
hE2F4DN vs GFP: CFC	Condition-only	Q9ESN6	Trim2	Trim2/Q9ESN6_S102_M1_3	S102	M1_3	0.18579	10.5567	0.316355	0.760345	0.957504	-5.46998	Increased phosphorylation	No	No	81445,12
hE2F4DN vs GFP: CFC	Condition-only	Q9ESN6	Trim2	Trim2/Q9ESN6_T371_M1_3	T371	M1_3	-0.734248	10.1906	-0.822908	0.423032	0.856931	-5.4068	Decreased phosphorylation	No	No	81445,12
hE2F4DN vs GFP: CFC	Condition-only	Q9ESN6	Trim2	Trim2/Q9ESN6_S375_M2_3	S375	M2_3	-0.292579	9.81912	-0.405134	0.694341	0.942131	-5.35246	Decreased phosphorylation	No	No	81445,12
hE2F4DN vs GFP: CFC	Condition-only	Q9ESN6	Trim2	Trim2/Q9ESN6_T371_M2_3	T371	M2_3	-0.255375	9.80555	-0.384252	0.708451	0.942926	-5.40205	Decreased phosphorylation	No	No	81445,12
hE2F4DN vs GFP: CFC	Condition-only	Q9ESN6	Trim2	Trim2/Q9ESN6_S10_M1_3	S10	M1_3	-1.11899	12.1319	-1.22626	0.237302	0.807484	-5.09056	Decreased phosphorylation	No	No	81445,12
hE2F4DN vs GFP: CFC	Condition-only	Q9ESN6	Trim2	Trim2/Q9ESN6_S440_M1_3	S440	M1_3	0.437791	11.4873	0.375427	0.712428	0.942926	-5.655	Increased phosphorylation	No	No	81445,12
hE2F4DN vs GFP: CFC	Condition-only	Q9ESN9	Mapk8ip3	Mapk8ip3/Q9ESN9_S603_M1_3	S603	M1_3	0.345236	8.83671	0.598133	0.558972	0.907789	-5.44891	Increased phosphorylation	No	No	147560,92
hE2F4DN vs GFP: CFC	Condition-only	Q9ESN9	Mapk8ip3	Mapk8ip3/Q9ESN9_S755_M1_3	S755	M1_3	0.525513	10.7353	0.473817	0.641484	0.928614	-5.67257	Increased phosphorylation	No	No	147560,92
hE2F4DN vs GFP: CFC	Condition-only	Q9ESN9	Mapk8ip3	Mapk8ip3/Q9ESN9_S366_M1_3	S366	M1_3	-0.192256	13.1844	-0.591811	0.560444	0.908275	-5.6564	Decreased phosphorylation	No	No	147560,92
hE2F4DN vs GFP: CFC	Condition-only	Q9ESN9	Mapk8ip3	Mapk8ip3/Q9ESN9_S366_M2_3	S366	M2_3	-0.0717696	8.50995	-0.13417	0.894798	0.985501	-5.73156	Decreased phosphorylation	No	No	147560,92
hE2F4DN vs GFP: CFC	Condition-only	Q9ESN9	Mapk8ip3	Mapk8ip3/Q9ESN9_S365_M2_3	S365	M2_3	-0.0343149	8.53846	-0.0587947	0.953821	0.994801	-5.68587	Decreased phosphorylation	No	No	147560,92
hE2F4DN vs GFP: CFC	Condition-only	Q9ESN9	Mapk8ip3	Mapk8ip3/Q9ESN9_S1192_M1_3	S1192	M1_3	3.73869	10.5268	4.67314	0.00135183	0.423061	-1.26843	Increased phosphorylation	Yes	No	147560,92
hE2F4DN vs GFP: CFC	Condition-only	Q9ESN9	Mapk8ip3	Mapk8ip3/Q9ESN9_T869_M1_3	T869	M1_3	0.444984	7.22138	0.848639	0.410866	0.853431	-5.28641	Increased phosphorylation	No	No	147560,92
hE2F4DN vs GFP: CFC	Condition-only	Q9ESN9	Mapk8ip3	Mapk8ip3/Q9ESN9_S586_M1_3	S586	M1_3	2.9957	11.6992	1.6612	0.121511	0.727266	-4.45824	Increased phosphorylation	No	No	147560,92
hE2F4DN vs GFP: CFC	Condition-only	Q9ESN9	Mapk8ip3	Mapk8ip3/Q9ESN9_S677_M1_3	S677	M1_3	0.791649	8.19886	0.945966	0.356351	0.833412	-5.36287	Increased phosphorylation	No	No	147560,92
hE2F4DN vs GFP: CFC	Condition-only	Q9EST3	Eif4enif1	Eif4enif1/Q9EST3_S949_M1_3	S949	M1_3	0.69046	9.77989	1.31086	0.205125	0.784743	-4.99795	Increased phosphorylation	No	No	107985,56
hE2F4DN vs GFP: CFC	Condition-only	Q9EST3	Eif4enif1	Eif4enif1/Q9EST3_S77_M1_3	S77	M1_3	1.46412	9.00784	0.881054	0.400006	0.851991	-5.03378	Increased phosphorylation	No	No	107985,56
hE2F4DN vs GFP: CFC	Condition-only	Q9EST3	Eif4enif1	Eif4enif1/Q9EST3_S352_M1_3	S352	M1_3	1.39769	7.33677	1.38667	0.205308	0.784743	-4.65743	Increased phosphorylation	No	No	107985,56
hE2F4DN vs GFP: CFC	Condition-only	Q9EST5	Anp32b	Anp32b/Q9EST5_T265_M1_3	T265	M1_3	-0.073416	11.3954	-0.0811256	0.936213	0.992047	-5.77623	Decreased phosphorylation	No	No	31078,74
hE2F4DN vs GFP: CFC	Condition-only	Q9ESU6	Brd4	Brd4/Q9ESU6_S602_M1_3	S602	M1_3	0.791307	10.6916	1.66413	0.111291	0.727266	-4.58454	Increased phosphorylation	No	No	155895,08
hE2F4DN vs GFP: CFC	Condition-only	Q9ESV0	Ddx24	Ddx24/Q9ESV0_S80_M1_3	S80	M1_3	-0.551178	6.62901	-0.846409	0.410194	0.853244	-5.31522	Decreased phosphorylation	No	No	96429,12
hE2F4DN vs GFP: CFC	Condition-only	Q9ESX5	Dkc1	Dkc1/Q9ESX5_S508_M1_3	S508	M1_3	-1.22065	9.78901	-1.83356	0.0812728	0.690864	-4.34051	Decreased phosphorylation	No	No	57401,57
hE2F4DN vs GFP: CFC	Condition-only	Q9ESX5	Dkc1	Dkc1/Q9ESX5_S481_M1_3	S481	M1_3	-0.183994	9.1598	-0.486065	0.632073	0.925681	-5.7102	Decreased phosphorylation	No	No	57401,57
hE2F4DN vs GFP: CFC	Condition-only	Q9ESX5	Dkc1	Dkc1/Q9ESX5_S453_M2_3	S453	M2_3	-0.398831	8.36291	-0.281021	0.786279	0.961954	-5.21187	Decreased phosphorylation	No	No	57401,57
hE2F4DN vs GFP: CFC	Condition-only	Q9ESX5	Dkc1	Dkc1/Q9ESX5_S451_M2_3	S451	M2_3	0.106921	8.17325	0.06195	0.952219	0.994667	-5.2426	Increased phosphorylation	No	No	57401,57
hE2F4DN vs GFP: CFC	Condition-only	Q9ESX5	Dkc1	Dkc1/Q9ESX5_S455_M3_3	S455	M3_3	-2.97986	10.6213	-2.17452	0.0690681	0.666627	-3.87326	Decreased phosphorylation	No	No	57401,57
hE2F4DN vs GFP: CFC	Condition-only	Q9ESX5	Dkc1	Dkc1/Q9ESX5_S453_M3_3	S453	M3_3	-2.97986	10.6213	-2.17452	0.0690681	0.666627	-3.87326	Decreased phosphorylation	No	No	57401,57
hE2F4DN vs GFP: CFC	Condition-only	Q9ESX5	Dkc1	Dkc1/Q9ESX5_S451_M3_3	S451	M3_3	-7.19043	10.0198	-5.24713	0.0014943	0.423061	-1.91481	Decreased phosphorylation	Yes	No	57401,57
hE2F4DN vs GFP: CFC	Condition-only	Q9ET54	Palld	Palld/Q9ET54_S1146_M1_3	S1146	M1_3	0.988718	9.68019	1.09374	0.312875	0.82371	-4.71276	Increased phosphorylation	No	No	152131,17
hE2F4DN vs GFP: CFC	Condition-only	Q9ET54	Palld	Palld/Q9ET54_S901_M1_3	S901	M1_3	-1.83811	6.19377	-1.75804	0.110805	0.727266	-4.30186	Decreased phosphorylation	No	No	152131,17
hE2F4DN vs GFP: CFC	Condition-only	Q9ET77	Jph3	Jph3/Q9ET77_S420_M1_3	S420	M1_3	0.206617	12.7869	0.374944	0.711551	0.942926	-5.75561	Increased phosphorylation	No	No	81229,34
hE2F4DN vs GFP: CFC	Condition-only	Q9ET77	Jph3	Jph3/Q9ET77_S163_M1_3	S163	M1_3	-0.659127	10.1683	-1.02439	0.322425	0.826464	-5.20885	Decreased phosphorylation	No	No	81229,34
hE2F4DN vs GFP: CFC	Condition-only	Q9ET77	Jph3	Jph3/Q9ET77_S706_M1_3	S706	M1_3	0.0904065	13.8119	0.338822	0.738188	0.951548	-5.76789	Increased phosphorylation	No	No	81229,34
hE2F4DN vs GFP: CFC	Condition-only	Q9ET77	Jph3	Jph3/Q9ET77_S506_M1_3	S506	M1_3	1.03394	8.87186	1.93632	0.0674492	0.662331	-4.15961	Increased phosphorylation	No	No	81229,34
hE2F4DN vs GFP: CFC	Condition-only	Q9ET77	Jph3	Jph3/Q9ET77_S457_M1_3	S457	M1_3	-0.0307159	5.53036	-0.0324955	0.974826	0.997559	-5.42469	Decreased phosphorylation	No	No	81229,34
hE2F4DN vs GFP: CFC	Condition-only	Q9ET77	Jph3	Jph3/Q9ET77_S578_M1_3	S578	M1_3	0.102915	7.70972	0.150779	0.88276	0.984844	-5.56354	Increased phosphorylation	No	No	81229,34
hE2F4DN vs GFP: CFC	Condition-only	Q9ET80	Jph1	Jph1/Q9ET80_S448_M1_3	S448	M1_3	0.544816	9.61652	1.0402	0.310354	0.82371	-5.31842	Increased phosphorylation	No	No	71905,08
hE2F4DN vs GFP: CFC	Condition-only	Q9ET80	Jph1	Jph1/Q9ET80_S469_M3_3	S469	M3_3	-0.926872	8.84029	-1.24601	0.250221	0.809297	-4.85464	Decreased phosphorylation	No	No	71905,08
hE2F4DN vs GFP: CFC	Condition-only	Q9ET80	Jph1	Jph1/Q9ET80_S465_M3_3	S465	M3_3	-0.798259	9.02429	-0.997024	0.349784	0.832716	-5.07656	Decreased phosphorylation	No	No	71905,08
hE2F4DN vs GFP: CFC	Condition-only	Q9ET80	Jph1	Jph1/Q9ET80_T461_M3_3	T461	M3_3	-0.798259	9.02429	-0.997024	0.349784	0.832716	-5.07656	Decreased phosphorylation	No	No	71905,08
hE2F4DN vs GFP: CFC	Condition-only	Q9ET80	Jph1	Jph1/Q9ET80_S469_M2_3	S469	M2_3		8.53318					No change / unavailable	No	No	71905,08
hE2F4DN vs GFP: CFC	Condition-only	Q9ET80	Jph1	Jph1/Q9ET80_T461_M2_3	T461	M2_3	0.551801	8.67678	0.887318	0.386292	0.846941	-5.37568	Increased phosphorylation	No	No	71905,08
hE2F4DN vs GFP: CFC	Condition-only	Q9ET80	Jph1	Jph1/Q9ET80_S465_M2_3	S465	M2_3	-0.46703	8.40867	-0.702398	0.49117	0.887898	-5.50979	Decreased phosphorylation	No	No	71905,08
hE2F4DN vs GFP: CFC	Condition-only	Q9ET80	Jph1	Jph1/Q9ET80_S452_M2_3	S452	M2_3	-0.560084	11.1159	-0.482172	0.635336	0.927336	-5.7115	Decreased phosphorylation	No	No	71905,08
hE2F4DN vs GFP: CFC	Condition-only	Q9ET80	Jph1	Jph1/Q9ET80_S448_M2_3	S448	M2_3	-0.620347	11.1807	-0.550382	0.588638	0.916235	-5.6781	Decreased phosphorylation	No	No	71905,08
hE2F4DN vs GFP: CFC	Condition-only	Q9ET80	Jph1	Jph1/Q9ET80_S413_M1_3	S413	M1_3	-0.148038	9.40512	-0.367708	0.71806	0.944822	-5.67574	Decreased phosphorylation	No	No	71905,08
hE2F4DN vs GFP: CFC	Condition-only	Q9ET80	Jph1	Jph1/Q9ET80_S479_M1_3	S479	M1_3	-0.0495776	6.30178	-0.0620391	0.95272	0.994667	-5.20047	Decreased phosphorylation	No	No	71905,08
hE2F4DN vs GFP: CFC	Condition-only	Q9ET80	Jph1	Jph1/Q9ET80_S480_M1_3	S480	M1_3	0.783328	9.07776	0.928328	0.368423	0.839152	-5.12496	Increased phosphorylation	No	No	71905,08
hE2F4DN vs GFP: CFC	Condition-only	Q9ET80	Jph1	Jph1/Q9ET80_S475_M1_3	S475	M1_3	0.423807	7.54472	0.317773	0.758315	0.957331	-5.47018	Increased phosphorylation	No	No	71905,08
hE2F4DN vs GFP: CFC	Condition-only	Q9ET80	Jph1	Jph1/Q9ET80_S475_M2_3	S475	M2_3		7.54449					No change / unavailable	No	No	71905,08
hE2F4DN vs GFP: CFC	Condition-only	Q9ET80	Jph1	Jph1/Q9ET80_S480_M2_3	S480	M2_3		7.16074					No change / unavailable	No	No	71905,08
hE2F4DN vs GFP: CFC	Condition-only	Q9ET80	Jph1	Jph1/Q9ET80_S157_M1_3	S157	M1_3	-0.974755	8.65062	-1.02683	0.329906	0.828164	-5.03947	Decreased phosphorylation	No	No	71905,08
hE2F4DN vs GFP: CFC	Condition-only	Q9ET80	Jph1	Jph1/Q9ET80_S186_M1_3	S186	M1_3	-0.199741	6.98182	-0.276443	0.790775	0.96316	-5.23548	Decreased phosphorylation	No	No	71905,08
hE2F4DN vs GFP: CFC	Condition-only	Q9ET80	Jph1	Jph1/Q9ET80_S490_M1_3	S490	M1_3	1.07239	8.4135	2.3128	0.0348269	0.616664	-3.56958	Increased phosphorylation	Yes	No	71905,08
hE2F4DN vs GFP: CFC	Condition-only	Q9JHE7	Tssc4	Tssc4/Q9JHE7_T124_M1_3	T124	M1_3	0.738812	8.05794	1.34082	0.205839	0.785392	-4.80272	Increased phosphorylation	No	No	33569,43
hE2F4DN vs GFP: CFC	Condition-only	Q9JHG6	Rcan1	Rcan1/Q9JHG6_S165_M1_3	S165	M1_3	0.397388	12.0819	1.19556	0.24551	0.809297	-5.16234	Increased phosphorylation	No	No	28136,8
hE2F4DN vs GFP: CFC	Condition-only	Q9JHG6	Rcan1	Rcan1/Q9JHG6_S165_M2_3	S165	M2_3	0.339339	10.551	1.02838	0.31635	0.824777	-5.32901	Increased phosphorylation	No	No	28136,8
hE2F4DN vs GFP: CFC	Condition-only	Q9JHG6	Rcan1	Rcan1/Q9JHG6_S161_M2_3	S161	M2_3	0.339339	10.551	1.02838	0.31635	0.824777	-5.32901	Increased phosphorylation	No	No	28136,8
hE2F4DN vs GFP: CFC	Condition-only	Q9JHL1	Nherf2	Nherf2/Q9JHL1_S280_M1_3	S280	M1_3	-0.0679544	9.29719	-0.078586	0.938307	0.992548	-5.71887	Decreased phosphorylation	No	No	37402,71
hE2F4DN vs GFP: CFC	Condition-only	Q9JHU2	Palmd	Palmd/Q9JHU2_S321_M1_3	S321	M1_3	0.992515	10.1728	1.36072	0.202064	0.782523	-4.78165	Increased phosphorylation	No	No	62699,94
hE2F4DN vs GFP: CFC	Condition-only	Q9JHU2	Palmd	Palmd/Q9JHU2_S385_M1_3	S385	M1_3	-0.480095	9.80795	-0.992493	0.334475	0.828164	-5.2698	Decreased phosphorylation	No	No	62699,94
hE2F4DN vs GFP: CFC	Condition-only	Q9JHU2	Palmd	Palmd/Q9JHU2_S278_M1_3	S278	M1_3	-0.467626	7.05916	-0.509118	0.627462	0.925681	-5.13817	Decreased phosphorylation	No	No	62699,94
hE2F4DN vs GFP: CFC	Condition-only	Q9JHU2	Palmd	Palmd/Q9JHU2_S370_M1_3	S370	M1_3	0.481213	8.95552	0.82183	0.424472	0.857154	-5.37518	Increased phosphorylation	No	No	62699,94
hE2F4DN vs GFP: CFC	Condition-only	Q9JHU2	Palmd	Palmd/Q9JHU2_S375_M2_3	S375	M2_3	-0.675395	7.97653	-1.00541	0.335368	0.828164	-5.07708	Decreased phosphorylation	No	No	62699,94
hE2F4DN vs GFP: CFC	Condition-only	Q9JHU2	Palmd	Palmd/Q9JHU2_S370_M2_3	S370	M2_3	-0.675395	7.90078	-0.995309	0.341947	0.830968	-5.08411	Decreased phosphorylation	No	No	62699,94
hE2F4DN vs GFP: CFC	Condition-only	Q9JHU4	Dync1h1	Dync1h1/Q9JHU4_S4366_M1_3	S4366	M1_3	0.736576	11.1356	2.01225	0.0582055	0.645375	-4.06987	Increased phosphorylation	No	No	532045,43
hE2F4DN vs GFP: CFC	Condition-only	Q9JHU4	Dync1h1	Dync1h1/Q9JHU4_S2332_M1_3	S2332	M1_3	0.486529	9.6593	1.20948	0.247218	0.809297	-4.99151	Increased phosphorylation	No	No	532045,43
hE2F4DN vs GFP: CFC	Condition-only	Q9JHU4	Dync1h1	Dync1h1/Q9JHU4_T2966_M2_3	T2966	M2_3		6.68954					No change / unavailable	No	No	532045,43
hE2F4DN vs GFP: CFC	Condition-only	Q9JHU4	Dync1h1	Dync1h1/Q9JHU4_Y2965_M2_3	Y2965	M2_3		6.68954					No change / unavailable	No	No	532045,43
hE2F4DN vs GFP: CFC	Condition-only	Q9JHU9	Isyna1	Isyna1/Q9JHU9_S524_M1_3	S524	M1_3	0.817221	12.0242	1.62653	0.119104	0.727266	-4.63635	Increased phosphorylation	No	No	60931,56
hE2F4DN vs GFP: CFC	Condition-only	Q9JHU9	Isyna1	Isyna1/Q9JHU9_S473_M1_3	S473	M1_3	0.449545	7.49293	0.666343	0.525125	0.90196	-5.22832	Increased phosphorylation	No	No	60931,56
hE2F4DN vs GFP: CFC	Condition-only	Q9JI10	Stk3	Stk3/Q9JI10_S316_M1_3	S316	M1_3	-0.95391	7.69054	-1.89779	0.0734324	0.6761	-4.22112	Decreased phosphorylation	No	No	56855,33
hE2F4DN vs GFP: CFC	Condition-only	Q9JI11	Stk4	Stk4/Q9JI11_S320_M1_3	S320	M1_3	0.553086	9.82377	1.10024	0.283974	0.820287	-5.26036	Increased phosphorylation	No	No	55541,14
hE2F4DN vs GFP: CFC	Condition-only	Q9JI46	Nudt3	Nudt3/Q9JI46_S30_M1_3	S30	M1_3	-0.171992	9.11259	-0.438764	0.668314	0.933409	-5.59603	Decreased phosphorylation	No	No	19029,52
hE2F4DN vs GFP: CFC	Condition-only	Q9JI90	Rnf14	Rnf14/Q9JI90_S349_M1_3	S349	M1_3	0.113474	7.0707	0.111214	0.914361	0.988063	-5.51146	Increased phosphorylation	No	No	54926,3
hE2F4DN vs GFP: CFC	Condition-only	Q9JI99	Sgpp1	Sgpp1/Q9JI99_S101_M1_3	S101	M1_3	1.15301	11.2542	2.36539	0.0279574	0.616664	-3.47741	Increased phosphorylation	Yes	No	47744,21
hE2F4DN vs GFP: CFC	Condition-only	Q9JIG4	Ppp1r3f	Ppp1r3f/Q9JIG4_S586_M1_3	S586	M1_3		5.89221					No change / unavailable	No	No	84120,39
hE2F4DN vs GFP: CFC	Condition-only	Q9JIK5	Ddx21	Ddx21/Q9JIK5_S118_M1_3	S118	M1_3	-0.374234	9.54033	-0.603021	0.55344	0.905688	-5.64977	Decreased phosphorylation	No	No	93551,12
hE2F4DN vs GFP: CFC	Condition-only	Q9JIM1	Slc29a1	Slc29a1/Q9JIM1_S273_M1_3	S273	M1_3		6.44163					No change / unavailable	No	No	50192,29
hE2F4DN vs GFP: CFC	Condition-only	Q9JIS5	Sv2a	Sv2a/Q9JIS5_S127_M1_3	S127	M1_3	-0.270053	16.4063	-0.61928	0.54255	0.902923	-5.64076	Decreased phosphorylation	No	No	82647,26
hE2F4DN vs GFP: CFC	Condition-only	Q9JIS5	Sv2a	Sv2a/Q9JIS5_S106_M1_3	S106	M1_3	-2.98452	9.05172	-1.79384	0.108339	0.727266	-4.2684	Decreased phosphorylation	No	No	82647,26
hE2F4DN vs GFP: CFC	Condition-only	Q9JIX8	Acin1	Acin1/Q9JIX8_S1003_M1_3	S1003	M1_3	-0.478611	14.7436	-0.81895	0.422229	0.856931	-5.50684	Decreased phosphorylation	No	No	150718,97
hE2F4DN vs GFP: CFC	Condition-only	Q9JIX8	Acin1	Acin1/Q9JIX8_S729_M1_3	S729	M1_3	0.284597	11.7231	0.425473	0.674923	0.935695	-5.73639	Increased phosphorylation	No	No	150718,97
hE2F4DN vs GFP: CFC	Condition-only	Q9JIX8	Acin1	Acin1/Q9JIX8_S389_M1_3	S389	M1_3	0.0615772	11.8269	0.163171	0.872634	0.981953	-5.67488	Increased phosphorylation	No	No	150718,97
hE2F4DN vs GFP: CFC	Condition-only	Q9JIX8	Acin1	Acin1/Q9JIX8_S391_M2_3	S391	M2_3	0.815835	10.8807	0.716761	0.482468	0.884486	-5.53763	Increased phosphorylation	No	No	150718,97
hE2F4DN vs GFP: CFC	Condition-only	Q9JIX8	Acin1	Acin1/Q9JIX8_S389_M2_3	S389	M2_3	0.159178	11.0789	0.136943	0.892638	0.985501	-5.71293	Increased phosphorylation	No	No	150718,97
hE2F4DN vs GFP: CFC	Condition-only	Q9JIX8	Acin1	Acin1/Q9JIX8_T417_M1_3	T417	M1_3	0.346423	10.1924	0.64546	0.531284	0.90196	-5.33065	Increased phosphorylation	No	No	150718,97
hE2F4DN vs GFP: CFC	Condition-only	Q9JIX8	Acin1	Acin1/Q9JIX8_S413_M1_3	S413	M1_3		8.85348					No change / unavailable	No	No	150718,97
hE2F4DN vs GFP: CFC	Condition-only	Q9JIX8	Acin1	Acin1/Q9JIX8_T417_M2_3	T417	M2_3	-0.819933	9.24235	-1.97262	0.0636652	0.657517	-4.1082	Decreased phosphorylation	No	No	150718,97
hE2F4DN vs GFP: CFC	Condition-only	Q9JIX8	Acin1	Acin1/Q9JIX8_S413_M2_3	S413	M2_3	-0.819933	9.24235	-1.97262	0.0636652	0.657517	-4.1082	Decreased phosphorylation	No	No	150718,97
hE2F4DN vs GFP: CFC	Condition-only	Q9JIX8	Acin1	Acin1/Q9JIX8_S657_M2_3	S657	M2_3	-0.175868	10.9676	-0.285911	0.77796	0.959567	-5.74052	Decreased phosphorylation	No	No	150718,97
hE2F4DN vs GFP: CFC	Condition-only	Q9JIX8	Acin1	Acin1/Q9JIX8_S655_M2_3	S655	M2_3	-0.175868	10.9676	-0.285911	0.77796	0.959567	-5.74052	Decreased phosphorylation	No	No	150718,97
hE2F4DN vs GFP: CFC	Condition-only	Q9JIX8	Acin1	Acin1/Q9JIX8_S657_M1_3	S657	M1_3	-0.26761	8.14645	-0.49966	0.624328	0.924668	-5.57062	Decreased phosphorylation	No	No	150718,97
hE2F4DN vs GFP: CFC	Condition-only	Q9JIX8	Acin1	Acin1/Q9JIX8_S216_M1_3	S216	M1_3	-0.0112655	7.4695	-0.0138621	0.989106	0.999141	-5.77928	Decreased phosphorylation	No	No	150718,97
hE2F4DN vs GFP: CFC	Condition-only	Q9JIX8	Acin1	Acin1/Q9JIX8_S479_M1_3	S479	M1_3	-0.698806	10.2547	-1.2919	0.213183	0.795879	-5.01898	Decreased phosphorylation	No	No	150718,97
hE2F4DN vs GFP: CFC	Condition-only	Q9JIX8	Acin1	Acin1/Q9JIX8_S838_M1_3	S838	M1_3		4.60879					No change / unavailable	No	No	150718,97
hE2F4DN vs GFP: CFC	Condition-only	Q9JIX8	Acin1	Acin1/Q9JIX8_S898_M1_3	S898	M1_3	2.2943	6.94204	0.836752	0.421348	0.856931	-4.99567	Increased phosphorylation	No	No	150718,97
hE2F4DN vs GFP: CFC	Condition-only	Q9JIX8	Acin1	Acin1/Q9JIX8_S595_M1_3	S595	M1_3	-0.499293	6.72649	-0.390193	0.708843	0.942926	-5.18127	Decreased phosphorylation	No	No	150718,97
hE2F4DN vs GFP: CFC	Condition-only	Q9JIY0	Plekho1	Plekho1/Q9JIY0_S347_M1_3	S347	M1_3		6.64132					No change / unavailable	No	No	45996,73
hE2F4DN vs GFP: CFC	Condition-only	Q9JIY0	Plekho1	Plekho1/Q9JIY0_S341_M1_3	S341	M1_3		6.33707					No change / unavailable	No	No	45996,73
hE2F4DN vs GFP: CFC	Condition-only	Q9JJ69	Kcnip2	Kcnip2/Q9JJ69_S19_M1_3	S19	M1_3	-0.509743	10.2117	-0.868775	0.396095	0.851068	-5.42666	Decreased phosphorylation	No	No	30945,75
hE2F4DN vs GFP: CFC	Condition-only	Q9JJ69	Kcnip2	Kcnip2/Q9JJ69_S76_M1_3	S76	M1_3	-1.09142	9.80009	-1.85109	0.0810988	0.690864	-4.29331	Decreased phosphorylation	No	No	30945,75
hE2F4DN vs GFP: CFC	Condition-only	Q9JJ89	Ccdc86	Ccdc86/Q9JJ89_S18_M1_3	S18	M1_3	0.632299	7.08963	1.2214	0.248623	0.809297	-4.86603	Increased phosphorylation	No	No	46486,75
hE2F4DN vs GFP: CFC	Condition-only	Q9JJA9	Tamalin	Tamalin/Q9JJA9_S384_M1_3	S384	M1_3	-0.0109694	8.22745	-0.0257454	0.979769	0.997622	-5.77905	Decreased phosphorylation	No	No	42337,05
hE2F4DN vs GFP: CFC	Condition-only	Q9JJA9	Tamalin	Tamalin/Q9JJA9_S93_M1_3	S93	M1_3	-0.47349	8.74074	-0.882388	0.388309	0.847166	-5.41631	Decreased phosphorylation	No	No	42337,05
hE2F4DN vs GFP: CFC	Condition-only	Q9JJC6	Rilpl1	Rilpl1/Q9JJC6_S7_M1_3	S7	M1_3	0.79804	10.6526	1.32282	0.20119	0.782423	-5.02056	Increased phosphorylation	No	No	47323,19
hE2F4DN vs GFP: CFC	Condition-only	Q9JJC6	Rilpl1	Rilpl1/Q9JJC6_S349_M1_3	S349	M1_3	0.253927	6.94038	0.322692	0.757042	0.957118	-5.20095	Increased phosphorylation	No	No	47323,19
hE2F4DN vs GFP: CFC	Condition-only	Q9JJG0	Tacc2	Tacc2/Q9JJG0_S419_M1_3	S419	M1_3	-0.59872	11.5729	-1.34001	0.1949	0.778731	-5.00065	Decreased phosphorylation	No	No	124130,47
hE2F4DN vs GFP: CFC	Condition-only	Q9JJG0	Tacc2	Tacc2/Q9JJG0_S510_M1_3	S510	M1_3	0.14594	10.8668	0.265586	0.793209	0.963337	-5.789	Increased phosphorylation	No	No	124130,47
hE2F4DN vs GFP: CFC	Condition-only	Q9JJG0	Tacc2	Tacc2/Q9JJG0_S354_M1_3	S354	M1_3	-0.113319	10.7962	-0.373538	0.713232	0.942926	-5.67411	Decreased phosphorylation	No	No	124130,47
hE2F4DN vs GFP: CFC	Condition-only	Q9JJG0	Tacc2	Tacc2/Q9JJG0_S714_M1_3	S714	M1_3	-0.104704	10.6609	-0.184009	0.856007	0.977936	-5.76321	Decreased phosphorylation	No	No	124130,47
hE2F4DN vs GFP: CFC	Condition-only	Q9JJG0	Tacc2	Tacc2/Q9JJG0_S514_M2_3	S514	M2_3	-0.507493	12.1967	-1.54079	0.141243	0.74299	-4.68958	Decreased phosphorylation	No	No	124130,47
hE2F4DN vs GFP: CFC	Condition-only	Q9JJG0	Tacc2	Tacc2/Q9JJG0_S510_M2_3	S510	M2_3	-0.507493	12.1901	-1.50099	0.152239	0.754414	-4.74033	Decreased phosphorylation	No	No	124130,47
hE2F4DN vs GFP: CFC	Condition-only	Q9JJG0	Tacc2	Tacc2/Q9JJG0_S771_M1_3	S771	M1_3	-0.213186	7.74846	-0.373409	0.719162	0.945682	-5.45155	Decreased phosphorylation	No	No	124130,47
hE2F4DN vs GFP: CFC	Condition-only	Q9JJV5	Cacng3	Cacng3/Q9JJV5_S248_M1_3	S248	M1_3	-0.265938	12.9288	-0.773264	0.448187	0.86997	-5.54057	Decreased phosphorylation	No	No	35515,5
hE2F4DN vs GFP: CFC	Condition-only	Q9JJY3	Smpd3	Smpd3/Q9JJY3_S292_M1_3	S292	M1_3	-0.322032	10.281	-0.524855	0.605913	0.923213	-5.61069	Decreased phosphorylation	No	No	71196,96
hE2F4DN vs GFP: CFC	Condition-only	Q9JJY3	Smpd3	Smpd3/Q9JJY3_S292_M2_3	S292	M2_3	-1.24036	8.8221	-2.45194	0.0232703	0.590771	-3.3253	Decreased phosphorylation	Yes	No	71196,96
hE2F4DN vs GFP: CFC	Condition-only	Q9JJY3	Smpd3	Smpd3/Q9JJY3_S289_M2_3	S289	M2_3	-1.20074	8.83476	-2.39588	0.0262147	0.600314	-3.42415	Decreased phosphorylation	Yes	No	71196,96
hE2F4DN vs GFP: CFC	Condition-only	Q9JJY4	Ddx20	Ddx20/Q9JJY4_S679_M1_3	S679	M1_3	-0.0814174	8.46337	-0.193792	0.849716	0.975213	-5.62318	Decreased phosphorylation	No	No	91710,24
hE2F4DN vs GFP: CFC	Condition-only	Q9JJY4	Ddx20	Ddx20/Q9JJY4_S679_M2_3	S679	M2_3	-1.92549	8.38026	-1.90982	0.0867379	0.69861	-4.10254	Decreased phosphorylation	No	No	91710,24
hE2F4DN vs GFP: CFC	Condition-only	Q9JJY4	Ddx20	Ddx20/Q9JJY4_S678_M2_3	S678	M2_3	-1.79166	8.44347	-1.73913	0.11794	0.727266	-4.30822	Decreased phosphorylation	No	No	91710,24
hE2F4DN vs GFP: CFC	Condition-only	Q9JJY4	Ddx20	Ddx20/Q9JJY4_S569_M1_3	S569	M1_3	-0.322664	9.46871	-0.722558	0.480062	0.884486	-5.47826	Decreased phosphorylation	No	No	91710,24
hE2F4DN vs GFP: CFC	Condition-only	Q9JJY4	Ddx20	Ddx20/Q9JJY4_S472_M1_3	S472	M1_3	-0.805019	6.67495	-0.773019	0.460439	0.876306	-5.03132	Decreased phosphorylation	No	No	91710,24
hE2F4DN vs GFP: CFC	Condition-only	Q9JK23	Psmg1	Psmg1/Q9JK23_T18_M1_3	T18	M1_3	0.509338	5.56138	0.827451	0.419116	0.856931	-5.42169	Increased phosphorylation	No	No	33104,17
hE2F4DN vs GFP: CFC	Condition-only	Q9JK45	Kcnq5	Kcnq5/Q9JK45_S458_M1_3	S458	M1_3	0.124376	9.16025	0.358063	0.724576	0.947392	-5.71819	Increased phosphorylation	No	No	102257,96
hE2F4DN vs GFP: CFC	Condition-only	Q9JK45	Kcnq5	Kcnq5/Q9JK45_S405_M1_3	S405	M1_3		7.39984					No change / unavailable	No	No	102257,96
hE2F4DN vs GFP: CFC	Condition-only	Q9JKB1	Uchl3	Uchl3/Q9JKB1_S130_M1_3	S130	M1_3	-0.0583096	9.16446	-0.130773	0.897294	0.985501	-5.81454	Decreased phosphorylation	No	No	26151,66
hE2F4DN vs GFP: CFC	Condition-only	Q9JKC6	Cend1	Cend1/Q9JKC6_S89_M1_3	S89	M1_3	-2.07736	10.7302	-1.93726	0.0910878	0.702839	-4.09935	Decreased phosphorylation	No	No	14986,95
hE2F4DN vs GFP: CFC	Condition-only	Q9JKC6	Cend1	Cend1/Q9JKC6_S90_M1_3	S90	M1_3	1.05193	18.2706	0.798641	0.433649	0.862499	-5.52206	Increased phosphorylation	No	No	14986,95
hE2F4DN vs GFP: CFC	Condition-only	Q9JKC6	Cend1	Cend1/Q9JKC6_S95_M2_3	S95	M2_3	0.213764	13.8519	0.227289	0.823167	0.971772	-5.69724	Increased phosphorylation	No	No	14986,95
hE2F4DN vs GFP: CFC	Condition-only	Q9JKC6	Cend1	Cend1/Q9JKC6_S90_M2_3	S90	M2_3	1.29	14.1958	1.81671	0.0854899	0.69852	-4.34029	Increased phosphorylation	No	No	14986,95
hE2F4DN vs GFP: CFC	Condition-only	Q9JKC6	Cend1	Cend1/Q9JKC6_T94_M2_3	T94	M2_3	-1.37191	12.0513	-0.580702	0.578442	0.914917	-5.20756	Decreased phosphorylation	No	No	14986,95
hE2F4DN vs GFP: CFC	Condition-only	Q9JKC6	Cend1	Cend1/Q9JKC6_S95_M1_3	S95	M1_3	0.784169	9.28581	0.840836	0.435396	0.864572	-4.96331	Increased phosphorylation	No	No	14986,95
hE2F4DN vs GFP: CFC	Condition-only	Q9JKC6	Cend1	Cend1/Q9JKC6_S10_M1_3	S10	M1_3	0.0543968	14.0497	0.0598156	0.953021	0.994667	-5.7201	Increased phosphorylation	No	No	14986,95
hE2F4DN vs GFP: CFC	Condition-only	Q9JKF6	Nectin1	Nectin1/Q9JKF6_S421_M1_3	S421	M1_3	-0.647536	13.4158	-1.14515	0.265335	0.81545	-5.21506	Decreased phosphorylation	No	No	57035,08
hE2F4DN vs GFP: CFC	Condition-only	Q9JKF6	Nectin1	Nectin1/Q9JKF6_Y435_M1_3	Y435	M1_3		10.8504					No change / unavailable	No	No	57035,08
hE2F4DN vs GFP: CFC	Condition-only	Q9JKK1	Stx6	Stx6/Q9JKK1_S2_M1_3	S2	M1_3	0.476743	10.9581	0.9646	0.345981	0.832716	-5.38739	Increased phosphorylation	No	No	28996,82
hE2F4DN vs GFP: CFC	Condition-only	Q9JKN6	Nova1	Nova1/Q9JKN6_S154_M1_3	S154	M1_3	0.114688	9.68901	0.170903	0.868293	0.980116	-5.33996	Increased phosphorylation	No	No	51755,5
hE2F4DN vs GFP: CFC	Condition-only	Q9JKS5	Habp4	Habp4/Q9JKS5_S108_M1_3	S108	M1_3	-0.0965228	9.01972	-0.208061	0.837453	0.974378	-5.75872	Decreased phosphorylation	No	No	45924,38
hE2F4DN vs GFP: CFC	Condition-only	Q9JL04	Fmn2	Fmn2/Q9JL04_S339_M1_3	S339	M1_3	0.161559	12.9722	0.522451	0.606954	0.923213	-5.69284	Increased phosphorylation	No	No	167386,79
hE2F4DN vs GFP: CFC	Condition-only	Q9JL04	Fmn2	Fmn2/Q9JL04_S629_M1_3	S629	M1_3	0.304515	11.2272	0.930966	0.3627	0.836863	-5.41656	Increased phosphorylation	No	No	167386,79
hE2F4DN vs GFP: CFC	Condition-only	Q9JL04	Fmn2	Fmn2/Q9JL04_S493_M1_3	S493	M1_3	-0.211181	10.3386	-0.652199	0.521515	0.901952	-5.62111	Decreased phosphorylation	No	No	167386,79
hE2F4DN vs GFP: CFC	Condition-only	Q9JL04	Fmn2	Fmn2/Q9JL04_S489_M1_3	S489	M1_3	-0.392719	6.46892	-0.750052	0.473446	0.883013	-5.18017	Decreased phosphorylation	No	No	167386,79
hE2F4DN vs GFP: CFC	Condition-only	Q9JL04	Fmn2	Fmn2/Q9JL04_S493_M2_3	S493	M2_3	-0.68064	8.04058	-1.52559	0.14316	0.745177	-4.73755	Decreased phosphorylation	No	No	167386,79
hE2F4DN vs GFP: CFC	Condition-only	Q9JL04	Fmn2	Fmn2/Q9JL04_S489_M2_3	S489	M2_3	-0.68064	8.04058	-1.52559	0.14316	0.745177	-4.73755	Decreased phosphorylation	No	No	167386,79
hE2F4DN vs GFP: CFC	Condition-only	Q9JL04	Fmn2	Fmn2/Q9JL04_S614_M1_3	S614	M1_3	0.612753	12.5352	2.17906	0.0411441	0.628992	-3.79473	Increased phosphorylation	Yes	No	167386,79
hE2F4DN vs GFP: CFC	Condition-only	Q9JL04	Fmn2	Fmn2/Q9JL04_S724_M1_3	S724	M1_3	0.643481	13.4327	1.1156	0.277492	0.819025	-5.24504	Increased phosphorylation	No	No	167386,79
hE2F4DN vs GFP: CFC	Condition-only	Q9JL04	Fmn2	Fmn2/Q9JL04_S377_M1_3	S377	M1_3	-1.31448	8.61635	-2.08959	0.0547095	0.645375	-3.90555	Decreased phosphorylation	No	No	167386,79
hE2F4DN vs GFP: CFC	Condition-only	Q9JL04	Fmn2	Fmn2/Q9JL04_S459_M1_3	S459	M1_3	-0.928647	7.67845	-1.71977	0.104162	0.726136	-4.4195	Decreased phosphorylation	No	No	167386,79
hE2F4DN vs GFP: CFC	Condition-only	Q9JL26	Fmnl1	Fmnl1/Q9JL26_T509_M1_3	T509	M1_3	-0.00933862	11.4479	-0.030452	0.976016	0.997615	-5.77893	Decreased phosphorylation	No	No	122059,6
hE2F4DN vs GFP: CFC	Condition-only	Q9JL26	Fmnl1	Fmnl1/Q9JL26_S1021_M1_3	S1021	M1_3	-4.40736	9.33086	-4.66334	0.00101753	0.423061	-0.7332	Decreased phosphorylation	Yes	No	122059,6
hE2F4DN vs GFP: CFC	Condition-only	Q9JL26	Fmnl1	Fmnl1/Q9JL26_T1018_M1_3	T1018	M1_3	-3.14208	6.67413	-4.11667	0.00523426	0.556417	-2.1215	Decreased phosphorylation	Yes	No	122059,6
hE2F4DN vs GFP: CFC	Condition-only	Q9JL26	Fmnl1	Fmnl1/Q9JL26_S184_M1_3	S184	M1_3	0.43227	6.48577	0.499731	0.631571	0.925681	-5.14345	Increased phosphorylation	No	No	122059,6
hE2F4DN vs GFP: CFC	Condition-only	Q9JL26	Fmnl1	Fmnl1/Q9JL26_S189_M1_3	S189	M1_3	0.814799	8.7131	1.15892	0.287221	0.820287	-4.86532	Increased phosphorylation	No	No	122059,6
hE2F4DN vs GFP: CFC	Condition-only	Q9JL35	Hmgn5	Hmgn5/Q9JL35_S167_M1_3	S167	M1_3	-0.706246	6.61005	-0.818987	0.438005	0.866782	-4.94948	Decreased phosphorylation	No	No	45343,65
hE2F4DN vs GFP: CFC	Condition-only	Q9JLB2	Pals1	Pals1/Q9JLB2_S25_M1_3	S25	M1_3	0.162818	8.88243	0.379403	0.708486	0.942926	-5.75386	Increased phosphorylation	No	No	77229,48
hE2F4DN vs GFP: CFC	Condition-only	Q9JLC8	Sacs	Sacs/Q9JLC8_S1781_M1_3	S1781	M1_3	-0.0853847	8.0651	-0.193568	0.850204	0.975213	-5.62308	Decreased phosphorylation	No	No	520684,67
hE2F4DN vs GFP: CFC	Condition-only	Q9JLF6	Tgm1	Tgm1/Q9JLF6_S94_M1_3	S94	M1_3	-0.2373	7.16732	-0.338443	0.740231	0.951907	-5.58737	Decreased phosphorylation	No	No	89825,56
hE2F4DN vs GFP: CFC	Condition-only	Q9JLM8	Dclk1	Dclk1/Q9JLM8_S307_M1_3	S307	M1_3	-1.34444	12.1024	-2.08481	0.0539986	0.645375	-3.93176	Decreased phosphorylation	No	No	84153,17
hE2F4DN vs GFP: CFC	Condition-only	Q9JLM8	Dclk1	Dclk1/Q9JLM8_S313_M1_3	S313	M1_3	-2.37345	11.4667	-1.87203	0.106527	0.727266	-4.14186	Decreased phosphorylation	No	No	84153,17
hE2F4DN vs GFP: CFC	Condition-only	Q9JLM8	Dclk1	Dclk1/Q9JLM8_S392_M1_3	S392	M1_3	-0.00747745	14.4946	-0.0316622	0.975047	0.997559	-5.82227	Decreased phosphorylation	No	No	84153,17
hE2F4DN vs GFP: CFC	Condition-only	Q9JLM8	Dclk1	Dclk1/Q9JLM8_S337_M1_3	S337	M1_3	-0.353209	13.8087	-0.827829	0.417296	0.856431	-5.50007	Decreased phosphorylation	No	No	84153,17
hE2F4DN vs GFP: CFC	Condition-only	Q9JLM8	Dclk1	Dclk1/Q9JLM8_S330_M1_3	S330	M1_3	0.113677	9.40728	0.272429	0.788886	0.96225	-5.6065	Increased phosphorylation	No	No	84153,17
hE2F4DN vs GFP: CFC	Condition-only	Q9JLM8	Dclk1	Dclk1/Q9JLM8_S364_M1_3	S364	M1_3	-0.980843	8.24394	-1.13898	0.273167	0.817864	-5.06209	Decreased phosphorylation	No	No	84153,17
hE2F4DN vs GFP: CFC	Condition-only	Q9JLM8	Dclk1	Dclk1/Q9JLM8_S742_M1_3	S742	M1_3	-0.126398	13.0925	-0.432988	0.669543	0.934332	-5.73333	Decreased phosphorylation	No	No	84153,17
hE2F4DN vs GFP: CFC	Condition-only	Q9JLM8	Dclk1	Dclk1/Q9JLM8_S742_M2_3	S742	M2_3	-0.233493	9.72155	-0.301989	0.769909	0.958588	-5.42644	Decreased phosphorylation	No	No	84153,17
hE2F4DN vs GFP: CFC	Condition-only	Q9JLM8	Dclk1	Dclk1/Q9JLM8_S738_M2_3	S738	M2_3	1.45519	8.59117	0.78717	0.458871	0.874881	-5.15111	Increased phosphorylation	No	No	84153,17
hE2F4DN vs GFP: CFC	Condition-only	Q9JLM8	Dclk1	Dclk1/Q9JLM8_T336_M1_3	T336	M1_3	-0.628591	10.1789	-0.583769	0.579026	0.915312	-5.12709	Decreased phosphorylation	No	No	84153,17
hE2F4DN vs GFP: CFC	Condition-only	Q9JLM8	Dclk1	Dclk1/Q9JLM8_S352_M1_3	S352	M1_3	0.418967	8.50777	0.440966	0.66817	0.933362	-5.48365	Increased phosphorylation	No	No	84153,17
hE2F4DN vs GFP: CFC	Condition-only	Q9JLM9	Grb14	Grb14/Q9JLM9_S49_M1_3	S49	M1_3	1.81949	4.61155	1.62887	0.170562	0.764701	-4.3605	Increased phosphorylation	No	No	60572,96
hE2F4DN vs GFP: CFC	Condition-only	Q9JLQ2	Git2	Git2/Q9JLQ2_S396_M1_3	S396	M1_3	-0.843231	7.05914	-1.02042	0.339267	0.828312	-5.01745	Decreased phosphorylation	No	No	78765,96
hE2F4DN vs GFP: CFC	Condition-only	Q9JLV1	Bag3	Bag3/Q9JLV1_S179_M1_3	S179	M1_3	-1.09026	9.64577	-2.6566	0.0163226	0.556417	-3.0033	Decreased phosphorylation	Yes	No	61860,17
hE2F4DN vs GFP: CFC	Condition-only	Q9JLV1	Bag3	Bag3/Q9JLV1_S390_M1_3	S390	M1_3	0.434891	10.6627	0.715936	0.484671	0.885452	-5.49929	Increased phosphorylation	No	No	61860,17
hE2F4DN vs GFP: CFC	Condition-only	Q9JLV5	Cul3	Cul3/Q9JLV5_S737_M1_3	S737	M1_3	-1.25029	9.59449	-1.86533	0.0800071	0.690864	-4.21836	Decreased phosphorylation	No	No	88948,22
hE2F4DN vs GFP: CFC	Condition-only	Q9JM13	Rabgef1	Rabgef1/Q9JM13_S132_M1_3	S132	M1_3	0.0384766	9.45086	0.0701556	0.944749	0.993638	-5.82039	Increased phosphorylation	No	No	56868,83
hE2F4DN vs GFP: CFC	Condition-only	Q9JM13	Rabgef1	Rabgef1/Q9JM13_S390_M1_3	S390	M1_3	-0.221489	8.82938	-0.214031	0.833144	0.973383	-5.59178	Decreased phosphorylation	No	No	56868,83
hE2F4DN vs GFP: CFC	Condition-only	Q9JM52	Mink1	Mink1/Q9JM52_S892_M1_3	S892	M1_3	0.00827871	9.81203	0.0138426	0.989316	0.999141	-5.46816	Increased phosphorylation	No	No	147294,62
hE2F4DN vs GFP: CFC	Condition-only	Q9JM52	Mink1	Mink1/Q9JM52_S603_M1_3	S603	M1_3	0.442908	9.15683	0.878708	0.390823	0.848272	-5.41873	Increased phosphorylation	No	No	147294,62
hE2F4DN vs GFP: CFC	Condition-only	Q9JM52	Mink1	Mink1/Q9JM52_S746_M1_3	S746	M1_3	0.314504	13.2712	0.546589	0.590858	0.916235	-5.63822	Increased phosphorylation	No	No	147294,62
hE2F4DN vs GFP: CFC	Condition-only	Q9JM52	Mink1	Mink1/Q9JM52_S750_M1_3	S750	M1_3	-0.399199	11.3595	-0.889693	0.389198	0.847309	-5.15349	Decreased phosphorylation	No	No	147294,62
hE2F4DN vs GFP: CFC	Condition-only	Q9JM52	Mink1	Mink1/Q9JM52_S750_M2_3	S750	M2_3	-0.845498	11.2058	-1.18114	0.2525	0.809297	-5.08988	Decreased phosphorylation	No	No	147294,62
hE2F4DN vs GFP: CFC	Condition-only	Q9JM52	Mink1	Mink1/Q9JM52_S746_M2_3	S746	M2_3	-0.845498	11.2058	-1.18114	0.2525	0.809297	-5.08988	Decreased phosphorylation	No	No	147294,62
hE2F4DN vs GFP: CFC	Condition-only	Q9JM52	Mink1	Mink1/Q9JM52_S644_M1_3	S644	M1_3	-0.381848	11.8032	-0.93975	0.358836	0.834212	-5.40852	Decreased phosphorylation	No	No	147294,62
hE2F4DN vs GFP: CFC	Condition-only	Q9JM52	Mink1	Mink1/Q9JM52_S729_M1_3	S729	M1_3	-0.0971666	14.9841	-0.326482	0.747368	0.954707	-5.7718	Decreased phosphorylation	No	No	147294,62
hE2F4DN vs GFP: CFC	Condition-only	Q9JM52	Mink1	Mink1/Q9JM52_T567_M1_3	T567	M1_3	-0.622166	11.1813	-0.935453	0.367261	0.839152	-5.2424	Decreased phosphorylation	No	No	147294,62
hE2F4DN vs GFP: CFC	Condition-only	Q9JM52	Mink1	Mink1/Q9JM52_S903_M1_3	S903	M1_3	-0.773371	8.49852	-0.861218	0.410304	0.853244	-5.18711	Decreased phosphorylation	No	No	147294,62
hE2F4DN vs GFP: CFC	Condition-only	Q9JM63	Kcnj10	Kcnj10/Q9JM63_S338_M1_3	S338	M1_3	0.135107	9.5482	0.217806	0.829732	0.972482	-5.80004	Increased phosphorylation	No	No	42432,05
hE2F4DN vs GFP: CFC	Condition-only	Q9JM73	Srf	Srf/Q9JM73_S220_M1_3	S220	M1_3	0.899998	8.97759	1.67064	0.111615	0.727266	-4.54608	Increased phosphorylation	No	No	51247,28
hE2F4DN vs GFP: CFC	Condition-only	Q9JM73	Srf	Srf/Q9JM73_S224_M1_3	S224	M1_3		8.49535					No change / unavailable	No	No	51247,28
hE2F4DN vs GFP: CFC	Condition-only	Q9JM96	Cdc42ep4	Cdc42ep4/Q9JM96_S223_M1_3	S223	M1_3	0.482014	11.3882	0.921571	0.367466	0.839152	-5.42454	Increased phosphorylation	No	No	37869,13
hE2F4DN vs GFP: CFC	Condition-only	Q9JM96	Cdc42ep4	Cdc42ep4/Q9JM96_S64_M1_3	S64	M1_3	-0.901452	6.99858	-1.65046	0.114079	0.727266	-4.60347	Decreased phosphorylation	No	No	37869,13
hE2F4DN vs GFP: CFC	Condition-only	Q9JMA1	Usp14	Usp14/Q9JMA1_S393_M1_3	S393	M1_3	-0.0794408	9.48523	-0.133512	0.895156	0.985501	-5.81419	Decreased phosphorylation	No	No	56001,94
hE2F4DN vs GFP: CFC	Condition-only	Q9JMA1	Usp14	Usp14/Q9JMA1_S143_M1_3	S143	M1_3	-3.41275	7.74606	-3.05023	0.0147063	0.556417	-2.86387	Decreased phosphorylation	Yes	No	56001,94
hE2F4DN vs GFP: CFC	Condition-only	Q9JMC3	Dnaja4	Dnaja4/Q9JMC3_S16_M1_3	S16	M1_3	0.378013	6.66963	0.390938	0.710505	0.942926	-5.04875	Increased phosphorylation	No	No	44901,66
hE2F4DN vs GFP: CFC	Condition-only	Q9JMD3	Stard10	Stard10/Q9JMD3_S284_M1_3	S284	M1_3	0.00507368	10.1927	0.0142035	0.98882	0.999141	-5.77927	Increased phosphorylation	No	No	32951,45
hE2F4DN vs GFP: CFC	Condition-only	Q9JME5	Ap3b2	Ap3b2/Q9JME5_S272_M1_3	S272	M1_3	-0.373398	16.0918	-1.11205	0.278981	0.819025	-5.2486	Decreased phosphorylation	No	No	119192,52
hE2F4DN vs GFP: CFC	Condition-only	Q9JME5	Ap3b2	Ap3b2/Q9JME5_S736_M3_3	S736	M3_3	-0.199424	8.46128	-0.300847	0.766713	0.957504	-5.77937	Decreased phosphorylation	No	No	119192,52
hE2F4DN vs GFP: CFC	Condition-only	Q9JME5	Ap3b2	Ap3b2/Q9JME5_S733_M3_3	S733	M3_3	-0.199424	8.46128	-0.300847	0.766713	0.957504	-5.77937	Decreased phosphorylation	No	No	119192,52
hE2F4DN vs GFP: CFC	Condition-only	Q9JME5	Ap3b2	Ap3b2/Q9JME5_S731_M3_3	S731	M3_3	-0.199424	8.46128	-0.300847	0.766713	0.957504	-5.77937	Decreased phosphorylation	No	No	119192,52
hE2F4DN vs GFP: CFC	Condition-only	Q9JME5	Ap3b2	Ap3b2/Q9JME5_S736_M2_3	S736	M2_3	0.040731	6.9097	0.0354954	0.972748	0.997164	-5.24365	Increased phosphorylation	No	No	119192,52
hE2F4DN vs GFP: CFC	Condition-only	Q9JME5	Ap3b2	Ap3b2/Q9JME5_S733_M2_3	S733	M2_3		5.18744					No change / unavailable	No	No	119192,52
hE2F4DN vs GFP: CFC	Condition-only	Q9JME5	Ap3b2	Ap3b2/Q9JME5_S733_M1_3	S733	M1_3		4.12334					No change / unavailable	No	No	119192,52
hE2F4DN vs GFP: CFC	Condition-only	Q9JME5	Ap3b2	Ap3b2/Q9JME5_S736_M1_3	S736	M1_3	0.292592	3.94352	0.477176	0.648835	0.930278	-5.32096	Increased phosphorylation	No	No	119192,52
hE2F4DN vs GFP: CFC	Condition-only	Q9JME5	Ap3b2	Ap3b2/Q9JME5_S731_M2_3	S731	M2_3	0.353369	7.02094	0.388318	0.712334	0.942926	-5.18053	Increased phosphorylation	No	No	119192,52
hE2F4DN vs GFP: CFC	Condition-only	Q9JME5	Ap3b2	Ap3b2/Q9JME5_S282_M1_3	S282	M1_3	0.571959	11.0231	1.4396	0.166678	0.764701	-4.84582	Increased phosphorylation	No	No	119192,52
hE2F4DN vs GFP: CFC	Condition-only	Q9JMG3	Tmub1	Tmub1/Q9JMG3_S71_M1_3	S71	M1_3	0.0395322	9.54512	0.0726215	0.943255	0.993638	-5.61039	Increased phosphorylation	No	No	26316,23
hE2F4DN vs GFP: CFC	Condition-only	Q9JMG7	Hdgfl3	Hdgfl3/Q9JMG7_S179_M3_3	S179	M3_3	-1.07797	7.18181	-1.07904	0.29443	0.82176	-5.20696	Decreased phosphorylation	No	No	22430,54
hE2F4DN vs GFP: CFC	Condition-only	Q9JMG7	Hdgfl3	Hdgfl3/Q9JMG7_S178_M3_3	S178	M3_3	-1.07797	7.18181	-1.07904	0.29443	0.82176	-5.20696	Decreased phosphorylation	No	No	22430,54
hE2F4DN vs GFP: CFC	Condition-only	Q9JMG7	Hdgfl3	Hdgfl3/Q9JMG7_S177_M3_3	S177	M3_3	-1.07797	7.18181	-1.07904	0.29443	0.82176	-5.20696	Decreased phosphorylation	No	No	22430,54
hE2F4DN vs GFP: CFC	Condition-only	Q9JMG7	Hdgfl3	Hdgfl3/Q9JMG7_S161_M1_3	S161	M1_3	1.126	9.89585	1.30043	0.215197	0.795879	-4.93331	Increased phosphorylation	No	No	22430,54
hE2F4DN vs GFP: CFC	Condition-only	Q9JMH9	Myo18a	Myo18a/Q9JMH9_S2016_M1_3	S2016	M1_3	0.356061	14.8037	1.09777	0.285025	0.820287	-5.2628	Increased phosphorylation	No	No	232754,89
hE2F4DN vs GFP: CFC	Condition-only	Q9JMH9	Myo18a	Myo18a/Q9JMH9_S2003_M1_3	S2003	M1_3	1.27836	12.9741	3.50449	0.00216756	0.449269	-1.31497	Increased phosphorylation	Yes	No	232754,89
hE2F4DN vs GFP: CFC	Condition-only	Q9JMH9	Myo18a	Myo18a/Q9JMH9_S2039_M1_3	S2039	M1_3	-0.0155391	11.4596	-0.0277349	0.97817	0.997622	-5.779	Decreased phosphorylation	No	No	232754,89
hE2F4DN vs GFP: CFC	Condition-only	Q9JMH9	Myo18a	Myo18a/Q9JMH9_S2037_M1_3	S2037	M1_3	0.0542633	8.70585	0.0755296	0.94109	0.992941	-5.57148	Increased phosphorylation	No	No	232754,89
hE2F4DN vs GFP: CFC	Condition-only	Q9JMH9	Myo18a	Myo18a/Q9JMH9_S2039_M2_3	S2039	M2_3	-3.67103	9.64393	-2.37491	0.0343096	0.616664	-3.46858	Decreased phosphorylation	Yes	No	232754,89
hE2F4DN vs GFP: CFC	Condition-only	Q9JMH9	Myo18a	Myo18a/Q9JMH9_S2037_M2_3	S2037	M2_3	-4.18437	9.91292	-3.81596	0.00264269	0.455945	-1.54355	Decreased phosphorylation	Yes	No	232754,89
hE2F4DN vs GFP: CFC	Condition-only	Q9JMH9	Myo18a	Myo18a/Q9JMH9_S1994_M1_3	S1994	M1_3	-0.457998	10.21	-0.677063	0.507213	0.898043	-5.50804	Decreased phosphorylation	No	No	232754,89
hE2F4DN vs GFP: CFC	Condition-only	Q9JMH9	Myo18a	Myo18a/Q9JMH9_S1998_M1_3	S1998	M1_3	0.402819	8.68834	0.420794	0.683255	0.938605	-5.43586	Increased phosphorylation	No	No	232754,89
hE2F4DN vs GFP: CFC	Condition-only	Q9JMH9	Myo18a	Myo18a/Q9JMH9_S1998_M2_3	S1998	M2_3	0.355707	5.95605	0.508573	0.620657	0.92466	-5.40054	Increased phosphorylation	No	No	232754,89
hE2F4DN vs GFP: CFC	Condition-only	Q9JMH9	Myo18a	Myo18a/Q9JMH9_S1994_M2_3	S1994	M2_3	0.355707	5.95605	0.508573	0.620657	0.92466	-5.40054	Increased phosphorylation	No	No	232754,89
hE2F4DN vs GFP: CFC	Condition-only	Q9JMH9	Myo18a	Myo18a/Q9JMH9_S1966_M1_3	S1966	M1_3	0.268443	8.72018	0.614241	0.546954	0.903742	-5.54542	Increased phosphorylation	No	No	232754,89
hE2F4DN vs GFP: CFC	Condition-only	Q9JMH9	Myo18a	Myo18a/Q9JMH9_S83_M1_3	S83	M1_3	0.325942	7.73395	0.516795	0.622381	0.92466	-5.2354	Increased phosphorylation	No	No	232754,89
hE2F4DN vs GFP: CFC	Condition-only	Q9JMK2	Csnk1e	Csnk1e/Q9JMK2_S363_M1_3	S363	M1_3	0.176594	8.41033	0.304664	0.765264	0.957504	-5.56969	Increased phosphorylation	No	No	47322,03
hE2F4DN vs GFP: CFC	Condition-only	Q9QUN9	Dkk3	Dkk3/Q9QUN9_S295_M1_3	S295	M1_3	-0.376003	12.184	-0.936553	0.360437	0.834212	-5.41127	Decreased phosphorylation	No	No	38387,73
hE2F4DN vs GFP: CFC	Condition-only	Q9QUN9	Dkk3	Dkk3/Q9QUN9_S298_M1_3	S298	M1_3	-0.0454043	8.62038	-0.0333844	0.974238	0.997559	-5.20162	Decreased phosphorylation	No	No	38387,73
hE2F4DN vs GFP: CFC	Condition-only	Q9QVP9	Ptk2b	Ptk2b/Q9QVP9_S375_M1_3	S375	M1_3	0.174326	16.2719	0.515147	0.611958	0.923576	-5.69643	Increased phosphorylation	No	No	115794,37
hE2F4DN vs GFP: CFC	Condition-only	Q9QVP9	Ptk2b	Ptk2b/Q9QVP9_S171_M1_3	S171	M1_3	-1.71899	8.72267	-0.968267	0.36305	0.836986	-4.96729	Decreased phosphorylation	No	No	115794,37
hE2F4DN vs GFP: CFC	Condition-only	Q9QWI6	Srcin1	Srcin1/Q9QWI6_S1054_M1_3	S1054	M1_3	0.277056	13.8741	1.08458	0.290694	0.821138	-5.27578	Increased phosphorylation	No	No	134858,69
hE2F4DN vs GFP: CFC	Condition-only	Q9QWI6	Srcin1	Srcin1/Q9QWI6_S559_M1_3	S559	M1_3	-2.69224	9.20051	-3.14778	0.0126226	0.556417	-2.76465	Decreased phosphorylation	Yes	No	134858,69
hE2F4DN vs GFP: CFC	Condition-only	Q9QWI6	Srcin1	Srcin1/Q9QWI6_S933_M1_3	S933	M1_3	0.115296	9.45284	0.311152	0.760434	0.957504	-5.52967	Increased phosphorylation	No	No	134858,69
hE2F4DN vs GFP: CFC	Condition-only	Q9QWI6	Srcin1	Srcin1/Q9QWI6_S942_M1_3	S942	M1_3	1.13374	8.60796	1.08832	0.321742	0.826464	-4.79604	Increased phosphorylation	No	No	134858,69
hE2F4DN vs GFP: CFC	Condition-only	Q9QWI6	Srcin1	Srcin1/Q9QWI6_S579_M1_3	S579	M1_3	0.171175	11.6523	0.324721	0.748681	0.95523	-5.77235	Increased phosphorylation	No	No	134858,69
hE2F4DN vs GFP: CFC	Condition-only	Q9QWI6	Srcin1	Srcin1/Q9QWI6_S588_M2_3	S588	M2_3	0.174985	9.57656	0.437851	0.66753	0.933098	-5.48712	Increased phosphorylation	No	No	134858,69
hE2F4DN vs GFP: CFC	Condition-only	Q9QWI6	Srcin1	Srcin1/Q9QWI6_S579_M2_3	S579	M2_3	-0.478483	9.30137	-1.19568	0.252385	0.809297	-4.95192	Decreased phosphorylation	No	No	134858,69
hE2F4DN vs GFP: CFC	Condition-only	Q9QWI6	Srcin1	Srcin1/Q9QWI6_S47_M1_3	S47	M1_3	0.969516	12.1139	1.56516	0.13448	0.737271	-4.68703	Increased phosphorylation	No	No	134858,69
hE2F4DN vs GFP: CFC	Condition-only	Q9QWI6	Srcin1	Srcin1/Q9QWI6_S46_M1_3	S46	M1_3	-1.34926	11.3318	-1.82987	0.12136	0.727266	-4.19837	Decreased phosphorylation	No	No	134858,69
hE2F4DN vs GFP: CFC	Condition-only	Q9QWI6	Srcin1	Srcin1/Q9QWI6_S1110_M1_3	S1110	M1_3	-0.320547	12.7029	-1.07697	0.293999	0.82176	-5.2832	Decreased phosphorylation	No	No	134858,69
hE2F4DN vs GFP: CFC	Condition-only	Q9QWI6	Srcin1	Srcin1/Q9QWI6_S569_M1_3	S569	M1_3	-0.249517	11.7788	-0.337399	0.740647	0.951939	-5.72446	Decreased phosphorylation	No	No	134858,69
hE2F4DN vs GFP: CFC	Condition-only	Q9QWI6	Srcin1	Srcin1/Q9QWI6_Y561_M1_3	Y561	M1_3	1.08955	6.65288	1.12164	0.308494	0.82371	-4.77163	Increased phosphorylation	No	No	134858,69
hE2F4DN vs GFP: CFC	Condition-only	Q9QWI6	Srcin1	Srcin1/Q9QWI6_S1070_M1_3	S1070	M1_3	-0.853633	8.73402	-1.10243	0.283687	0.820287	-5.21929	Decreased phosphorylation	No	No	134858,69
hE2F4DN vs GFP: CFC	Condition-only	Q9QWI6	Srcin1	Srcin1/Q9QWI6_S664_M1_3	S664	M1_3	0.851043	6.42748	1.19993	0.266645	0.815652	-4.83118	Increased phosphorylation	No	No	134858,69
hE2F4DN vs GFP: CFC	Condition-only	Q9QWI6	Srcin1	Srcin1/Q9QWI6_S911_M1_3	S911	M1_3	0.337073	10.2944	0.734393	0.471444	0.882939	-5.56742	Increased phosphorylation	No	No	134858,69
hE2F4DN vs GFP: CFC	Condition-only	Q9QWI6	Srcin1	Srcin1/Q9QWI6_S1185_M1_3	S1185	M1_3	-0.523176	8.9156	-1.05846	0.303461	0.822806	-5.26123	Decreased phosphorylation	No	No	134858,69
hE2F4DN vs GFP: CFC	Condition-only	Q9QWI6	Srcin1	Srcin1/Q9QWI6_S375_M1_3	S375	M1_3	0.230937	11.5919	0.418957	0.685622	0.940179	-5.3467	Increased phosphorylation	No	No	134858,69
hE2F4DN vs GFP: CFC	Condition-only	Q9QWI6	Srcin1	Srcin1/Q9QWI6_S374_M1_3	S374	M1_3		11.5095					No change / unavailable	No	No	134858,69
hE2F4DN vs GFP: CFC	Condition-only	Q9QWI6	Srcin1	Srcin1/Q9QWI6_S1222_M1_3	S1222	M1_3	-0.745036	10.8502	-1.85174	0.080083	0.690864	-4.28922	Decreased phosphorylation	No	No	134858,69
hE2F4DN vs GFP: CFC	Condition-only	Q9QWI6	Srcin1	Srcin1/Q9QWI6_S293_M1_3	S293	M1_3	0.198842	12.5643	0.574032	0.572188	0.913427	-5.66616	Increased phosphorylation	No	No	134858,69
hE2F4DN vs GFP: CFC	Condition-only	Q9QWI6	Srcin1	Srcin1/Q9QWI6_S974_M1_3	S974	M1_3	-1.74383	7.5115	-2.91013	0.0148197	0.556417	-2.82385	Decreased phosphorylation	Yes	No	134858,69
hE2F4DN vs GFP: CFC	Condition-only	Q9QWI6	Srcin1	Srcin1/Q9QWI6_S540_M1_3	S540	M1_3	0.096144	10.8955	0.182072	0.857743	0.977936	-5.76346	Increased phosphorylation	No	No	134858,69
hE2F4DN vs GFP: CFC	Condition-only	Q9QWI6	Srcin1	Srcin1/Q9QWI6_S598_M1_3	S598	M1_3		8.04231					No change / unavailable	No	No	134858,69
hE2F4DN vs GFP: CFC	Condition-only	Q9QWI6	Srcin1	Srcin1/Q9QWI6_S588_M1_3	S588	M1_3	-0.167626	12.7841	-0.569855	0.575628	0.913837	-5.62573	Decreased phosphorylation	No	No	134858,69
hE2F4DN vs GFP: CFC	Condition-only	Q9QWI6	Srcin1	Srcin1/Q9QWI6_S670_M1_3	S670	M1_3	-1.85187	10.2257	-1.26451	0.231049	0.803162	-4.68512	Decreased phosphorylation	No	No	134858,69
hE2F4DN vs GFP: CFC	Condition-only	Q9QWI6	Srcin1	Srcin1/Q9QWI6_S79_M1_3	S79	M1_3	0.458772	7.62715	0.431594	0.673381	0.935443	-5.41361	Increased phosphorylation	No	No	134858,69
hE2F4DN vs GFP: CFC	Condition-only	Q9QWI6	Srcin1	Srcin1/Q9QWI6_S411_M1_3	S411	M1_3	-1.18117	11.1614	-1.1891	0.253494	0.809975	-5.09514	Decreased phosphorylation	No	No	134858,69
hE2F4DN vs GFP: CFC	Condition-only	Q9QWI6	Srcin1	Srcin1/Q9QWI6_S98_M1_3	S98	M1_3	0.50014	7.91612	0.516111	0.61412	0.923576	-5.45265	Increased phosphorylation	No	No	134858,69
hE2F4DN vs GFP: CFC	Condition-only	Q9QWI6	Srcin1	Srcin1/Q9QWI6_S247_M1_3	S247	M1_3	-1.18419	5.77648	-0.462821	0.656604	0.932147	-5.02928	Decreased phosphorylation	No	No	134858,69
hE2F4DN vs GFP: CFC	Condition-only	Q9QWI6	Srcin1	Srcin1/Q9QWI6_S87_M1_3	S87	M1_3		6.32533					No change / unavailable	No	No	134858,69
hE2F4DN vs GFP: CFC	Condition-only	Q9QWW1	Homer2	Homer2/Q9QWW1_S49_M1_3	S49	M1_3	-3.17863	10.2401	-5.67646	0.00012049	0.307487	0.394367	Decreased phosphorylation	Yes	No	40570,16
hE2F4DN vs GFP: CFC	Condition-only	Q9QWW1	Homer2	Homer2/Q9QWW1_S156_M1_3	S156	M1_3	0.325182	8.00514	0.367983	0.719563	0.946063	-5.54931	Increased phosphorylation	No	No	40570,16
hE2F4DN vs GFP: CFC	Condition-only	Q9QWY8	Asap1	Asap1/Q9QWY8_S1062_M1_3	S1062	M1_3	-0.30421	11.3674	-0.447035	0.664857	0.932646	-5.2676	Decreased phosphorylation	No	No	127421,22
hE2F4DN vs GFP: CFC	Condition-only	Q9QWY8	Asap1	Asap1/Q9QWY8_S1059_M1_3	S1059	M1_3	0.0938946	11.6199	0.200303	0.844738	0.975128	-5.66819	Increased phosphorylation	No	No	127421,22
hE2F4DN vs GFP: CFC	Condition-only	Q9QWY8	Asap1	Asap1/Q9QWY8_T1066_M2_3	T1066	M2_3	-0.720211	8.87584	-1.05823	0.319059	0.824777	-4.95483	Decreased phosphorylation	No	No	127421,22
hE2F4DN vs GFP: CFC	Condition-only	Q9QWY8	Asap1	Asap1/Q9QWY8_S1062_M2_3	S1062	M2_3	-0.720211	8.87584	-1.05823	0.319059	0.824777	-4.95483	Decreased phosphorylation	No	No	127421,22
hE2F4DN vs GFP: CFC	Condition-only	Q9QWY8	Asap1	Asap1/Q9QWY8_S732_M1_3	S732	M1_3	0.411227	11.7814	1.01868	0.32022	0.824777	-5.33853	Increased phosphorylation	No	No	127421,22
hE2F4DN vs GFP: CFC	Condition-only	Q9QWY8	Asap1	Asap1/Q9QWY8_S741_M2_3	S741	M2_3	-0.990357	8.19579	-0.97127	0.346317	0.832716	-5.21537	Decreased phosphorylation	No	No	127421,22
hE2F4DN vs GFP: CFC	Condition-only	Q9QWY8	Asap1	Asap1/Q9QWY8_S732_M2_3	S732	M2_3	-0.990357	8.19579	-0.97127	0.346317	0.832716	-5.21537	Decreased phosphorylation	No	No	127421,22
hE2F4DN vs GFP: CFC	Condition-only	Q9QWY8	Asap1	Asap1/Q9QWY8_S854_M1_3	S854	M1_3	0.00499959	12.0017	0.013157	0.98963	0.999141	-5.82267	Increased phosphorylation	No	No	127421,22
hE2F4DN vs GFP: CFC	Condition-only	Q9QWY8	Asap1	Asap1/Q9QWY8_S1146_M1_3	S1146	M1_3	-0.0823064	8.31932	-0.17349	0.863967	0.979692	-5.80834	Decreased phosphorylation	No	No	127421,22
hE2F4DN vs GFP: CFC	Condition-only	Q9QWY8	Asap1	Asap1/Q9QWY8_S540_M1_3	S540	M1_3	-0.159309	8.2208	-0.310672	0.764495	0.957504	-5.42344	Decreased phosphorylation	No	No	127421,22
hE2F4DN vs GFP: CFC	Condition-only	Q9QWY8	Asap1	Asap1/Q9QWY8_S761_M1_3	S761	M1_3	0.963506	5.20825	1.10769	0.30723	0.82371	-4.90899	Increased phosphorylation	No	No	127421,22
hE2F4DN vs GFP: CFC	Condition-only	Q9QX47	Son	Son/Q9QX47_S1794_M1_3	S1794	M1_3	0.548025	9.18073	0.744909	0.472654	0.882959	-5.22491	Increased phosphorylation	No	No	265651,25
hE2F4DN vs GFP: CFC	Condition-only	Q9QX47	Son	Son/Q9QX47_S1723_M1_3	S1723	M1_3	0.40554	11.8602	0.951466	0.352446	0.833412	-5.39889	Increased phosphorylation	No	No	265651,25
hE2F4DN vs GFP: CFC	Condition-only	Q9QX47	Son	Son/Q9QX47_S1977_M1_3	S1977	M1_3	-0.519924	8.32222	-0.800188	0.439804	0.86847	-5.21532	Decreased phosphorylation	No	No	265651,25
hE2F4DN vs GFP: CFC	Condition-only	Q9QX47	Son	Son/Q9QX47_S2031_M1_3	S2031	M1_3	0.795567	7.33	1.10278	0.29473	0.821961	-4.95312	Increased phosphorylation	No	No	265651,25
hE2F4DN vs GFP: CFC	Condition-only	Q9QXG2	Chm	Chm/Q9QXG2_S664_M1_3	S664	M1_3	-0.616081	11.2154	-2.01272	0.0597832	0.651472	-4.05158	Decreased phosphorylation	No	No	73976,96
hE2F4DN vs GFP: CFC	Condition-only	Q9QXG4	Acss2	Acss2/Q9QXG4_S30_M1_3	S30	M1_3	0.0900342	15.0955	0.25805	0.79894	0.965982	-5.79089	Increased phosphorylation	No	No	78862,01
hE2F4DN vs GFP: CFC	Condition-only	Q9QXG4	Acss2	Acss2/Q9QXG4_S267_M1_3	S267	M1_3	-0.106404	10.015	-0.179193	0.859967	0.978162	-5.76395	Decreased phosphorylation	No	No	78862,01
hE2F4DN vs GFP: CFC	Condition-only	Q9QXG4	Acss2	Acss2/Q9QXG4_S263_M1_3	S263	M1_3	-1.01421	9.68031	-1.19399	0.251636	0.809297	-5.04597	Decreased phosphorylation	No	No	78862,01
hE2F4DN vs GFP: CFC	Condition-only	Q9QXG4	Acss2	Acss2/Q9QXG4_S265_M1_3	S265	M1_3	0.147934	10.1756	0.213202	0.834899	0.973877	-5.2646	Increased phosphorylation	No	No	78862,01
hE2F4DN vs GFP: CFC	Condition-only	Q9QXJ1	Apbb1	Apbb1/Q9QXJ1_T709_M1_3	T709	M1_3	-0.645925	10.0468	-1.01752	0.321358	0.826464	-5.3391	Decreased phosphorylation	No	No	77384,15
hE2F4DN vs GFP: CFC	Condition-only	Q9QXJ1	Apbb1	Apbb1/Q9QXJ1_S347_M1_3	S347	M1_3	0.528586	11.7078	0.905287	0.376946	0.843098	-5.36112	Increased phosphorylation	No	No	77384,15
hE2F4DN vs GFP: CFC	Condition-only	Q9QXL1	Kif21b	Kif21b/Q9QXL1_S1217_M1_3	S1217	M1_3	-0.483489	7.87195	-0.869932	0.3985	0.851991	-5.29654	Decreased phosphorylation	No	No	186179,8
hE2F4DN vs GFP: CFC	Condition-only	Q9QXL1	Kif21b	Kif21b/Q9QXL1_S969_M1_3	S969	M1_3	0.624504	6.55579	1.30999	0.210559	0.792195	-4.86488	Increased phosphorylation	No	No	186179,8
hE2F4DN vs GFP: CFC	Condition-only	Q9QXL2	Kif21a	Kif21a/Q9QXL2_S1660_M1_3	S1660	M1_3	0.915183	8.21994	0.890913	0.397462	0.851963	-5.08473	Increased phosphorylation	No	No	186536,22
hE2F4DN vs GFP: CFC	Condition-only	Q9QXL2	Kif21a	Kif21a/Q9QXL2_T1662_M1_3	T1662	M1_3	0.727846	8.44673	1.05042	0.330939	0.828164	-4.90209	Increased phosphorylation	No	No	186536,22
hE2F4DN vs GFP: CFC	Condition-only	Q9QXL2	Kif21a	Kif21a/Q9QXL2_S1671_M1_3	S1671	M1_3	-0.134641	8.60408	-0.328763	0.747031	0.954707	-5.63644	Decreased phosphorylation	No	No	186536,22
hE2F4DN vs GFP: CFC	Condition-only	Q9QXL2	Kif21a	Kif21a/Q9QXL2_S258_M1_3	S258	M1_3	0.378312	8.87837	0.659152	0.518886	0.90103	-5.48596	Increased phosphorylation	No	No	186536,22
hE2F4DN vs GFP: CFC	Condition-only	Q9QXL2	Kif21a	Kif21a/Q9QXL2_S855_M1_3	S855	M1_3	-0.791545	11.0154	-1.01431	0.325998	0.828164	-5.26519	Decreased phosphorylation	No	No	186536,22
hE2F4DN vs GFP: CFC	Condition-only	Q9QXL2	Kif21a	Kif21a/Q9QXL2_S524_M1_3	S524	M1_3	0.210759	7.25812	0.334711	0.744427	0.953255	-5.52177	Increased phosphorylation	No	No	186536,22
hE2F4DN vs GFP: CFC	Condition-only	Q9QXL2	Kif21a	Kif21a/Q9QXL2_T581_M1_3	T581	M1_3	-0.241201	7.17285	-0.474201	0.642929	0.928992	-5.4714	Decreased phosphorylation	No	No	186536,22
hE2F4DN vs GFP: CFC	Condition-only	Q9QXM1	Jmy	Jmy/Q9QXM1_S704_M1_3	S704	M1_3	-0.830867	8.20162	-1.05092	0.330727	0.828164	-4.82578	Decreased phosphorylation	No	No	110585,97
hE2F4DN vs GFP: CFC	Condition-only	Q9QXM1	Jmy	Jmy/Q9QXM1_S969_M1_3	S969	M1_3	0.812236	7.40786	0.77666	0.476086	0.884189	-4.88929	Increased phosphorylation	No	No	110585,97
hE2F4DN vs GFP: CFC	Condition-only	Q9QXM1	Jmy	Jmy/Q9QXM1_S108_M1_3	S108	M1_3	-0.889907	6.93835	-1.3869	0.189688	0.776195	-4.80194	Decreased phosphorylation	No	No	110585,97
hE2F4DN vs GFP: CFC	Condition-only	Q9QXS1	Plec	Plec/Q9QXS1_S1443_M1_3	S1443	M1_3	-0.525593	14.1997	-1.26795	0.219021	0.796267	-5.08325	Decreased phosphorylation	No	No	534187,75
hE2F4DN vs GFP: CFC	Condition-only	Q9QXS1	Plec	Plec/Q9QXS1_S728_M1_3	S728	M1_3	0.201644	11.5313	0.617383	0.544121	0.902923	-5.59969	Increased phosphorylation	No	No	534187,75
hE2F4DN vs GFP: CFC	Condition-only	Q9QXS1	Plec	Plec/Q9QXS1_S4393_M1_3	S4393	M1_3	-0.375485	12.5292	-0.98274	0.338407	0.828312	-5.33076	Decreased phosphorylation	No	No	534187,75
hE2F4DN vs GFP: CFC	Condition-only	Q9QXS1	Plec	Plec/Q9QXS1_S4620_M1_3	S4620	M1_3	-0.414518	7.74202	-0.779097	0.450409	0.86997	-5.36132	Decreased phosphorylation	No	No	534187,75
hE2F4DN vs GFP: CFC	Condition-only	Q9QXS6	Dbn1	Dbn1/Q9QXS6_S142_M1_3	S142	M1_3	0.0786132	16.3145	0.183277	0.856381	0.977936	-5.80666	Increased phosphorylation	No	No	77286,84
hE2F4DN vs GFP: CFC	Condition-only	Q9QXS6	Dbn1	Dbn1/Q9QXS6_S385_M1_3	S385	M1_3	0.813266	11.2264	1.22169	0.246255	0.809297	-4.97772	Increased phosphorylation	No	No	77286,84
hE2F4DN vs GFP: CFC	Condition-only	Q9QXS6	Dbn1	Dbn1/Q9QXS6_S387_M1_3	S387	M1_3	0.0225482	12.1115	0.0615476	0.951709	0.994653	-5.71999	Increased phosphorylation	No	No	77286,84
hE2F4DN vs GFP: CFC	Condition-only	Q9QXS6	Dbn1	Dbn1/Q9QXS6_S431_M1_3	S431	M1_3	-0.693383	10.4923	-1.32162	0.204314	0.784743	-4.95295	Decreased phosphorylation	No	No	77286,84
hE2F4DN vs GFP: CFC	Condition-only	Q9QXS6	Dbn1	Dbn1/Q9QXS6_S658_M1_3	S658	M1_3	-0.626599	7.7076	-0.735512	0.492128	0.888605	-5.02544	Decreased phosphorylation	No	No	77286,84
hE2F4DN vs GFP: CFC	Condition-only	Q9QXS6	Dbn1	Dbn1/Q9QXS6_T383_M1_3	T383	M1_3		10.9748					No change / unavailable	No	No	77286,84
hE2F4DN vs GFP: CFC	Condition-only	Q9QXS6	Dbn1	Dbn1/Q9QXS6_S274_M1_3	S274	M1_3	0.332265	5.84698	0.453249	0.665086	0.932646	-5.15973	Increased phosphorylation	No	No	77286,84
hE2F4DN vs GFP: CFC	Condition-only	Q9QXS6	Dbn1	Dbn1/Q9QXS6_S344_M1_3	S344	M1_3	-0.887668	12.8004	-0.94269	0.356811	0.833412	-5.4065	Decreased phosphorylation	No	No	77286,84
hE2F4DN vs GFP: CFC	Condition-only	Q9QXT0	Cnpy2	Cnpy2/Q9QXT0_S115_M1_3	S115	M1_3	0.326735	7.94899	0.564486	0.586989	0.916235	-5.28411	Increased phosphorylation	No	No	20767,35
hE2F4DN vs GFP: CFC	Condition-only	Q9QXV0	Pcsk1n	Pcsk1n/Q9QXV0_S204_M1_3	S204	M1_3	-0.584363	9.44523	-1.02527	0.330604	0.828164	-4.98352	Decreased phosphorylation	No	No	27270,22
hE2F4DN vs GFP: CFC	Condition-only	Q9QXW9	Slc7a8	Slc7a8/Q9QXW9_S527_M1_3	S527	M1_3	0.949955	9.04348	1.3604	0.188469	0.774348	-4.9766	Increased phosphorylation	No	No	57873,1
hE2F4DN vs GFP: CFC	Condition-only	Q9QXW9	Slc7a8	Slc7a8/Q9QXW9_S21_M1_3	S21	M1_3	-0.2352	14.0441	-0.76078	0.456371	0.872644	-5.47059	Decreased phosphorylation	No	No	57873,1
hE2F4DN vs GFP: CFC	Condition-only	Q9QXW9	Slc7a8	Slc7a8/Q9QXW9_S21_M2_3	S21	M2_3	-0.834716	11.0668	-0.92283	0.371186	0.840936	-5.37957	Decreased phosphorylation	No	No	57873,1
hE2F4DN vs GFP: CFC	Condition-only	Q9QXW9	Slc7a8	Slc7a8/Q9QXW9_S18_M2_3	S18	M2_3	-0.498061	11.5927	-0.768236	0.465811	0.879925	-5.20428	Decreased phosphorylation	No	No	57873,1
hE2F4DN vs GFP: CFC	Condition-only	Q9QXW9	Slc7a8	Slc7a8/Q9QXW9_S28_M1_3	S28	M1_3		8.09395					No change / unavailable	No	No	57873,1
hE2F4DN vs GFP: CFC	Condition-only	Q9QXW9	Slc7a8	Slc7a8/Q9QXW9_T20_M2_3	T20	M2_3		10.725					No change / unavailable	No	No	57873,1
hE2F4DN vs GFP: CFC	Condition-only	Q9QXW9	Slc7a8	Slc7a8/Q9QXW9_S28_M2_3	S28	M2_3	-0.934194	9.05753	-1.23621	0.243293	0.808808	-4.96214	Decreased phosphorylation	No	No	57873,1
hE2F4DN vs GFP: CFC	Condition-only	Q9QXY1	Tjp3	Tjp3/Q9QXY1_S343_M1_3	S343	M1_3	-0.547563	7.28174	-0.471389	0.652747	0.930703	-5.32343	Decreased phosphorylation	No	No	99324,38
hE2F4DN vs GFP: CFC	Condition-only	Q9QXY6	Ehd3	Ehd3/Q9QXY6_S456_M1_3	S456	M1_3	0.144975	11.5112	0.568518	0.575856	0.913837	-5.66913	Increased phosphorylation	No	No	60821,04
hE2F4DN vs GFP: CFC	Condition-only	Q9QXY6	Ehd3	Ehd3/Q9QXY6_S349_M1_3	S349	M1_3	0.00432072	10.2979	0.0142015	0.988806	0.999141	-5.82266	Increased phosphorylation	No	No	60821,04
hE2F4DN vs GFP: CFC	Condition-only	Q9QXY6	Ehd3	Ehd3/Q9QXY6_S479_M1_3	S479	M1_3	2.30721	9.38494	3.04677	0.011667	0.556417	-2.79928	Increased phosphorylation	Yes	No	60821,04
hE2F4DN vs GFP: CFC	Condition-only	Q9QXZ0	Macf1	Macf1/Q9QXZ0_S280_M1_3	S280	M1_3	-0.148435	13.9749	-0.517545	0.610313	0.923576	-5.69526	Decreased phosphorylation	No	No	831878,11
hE2F4DN vs GFP: CFC	Condition-only	Q9QXZ0	Macf1	Macf1/Q9QXZ0_S5988_M1_3	S5988	M1_3	0.00571218	10.6502	0.0249481	0.980338	0.997622	-5.82245	Increased phosphorylation	No	No	831878,11
hE2F4DN vs GFP: CFC	Condition-only	Q9QXZ0	Macf1	Macf1/Q9QXZ0_S3889_M1_3	S3889	M1_3	0.580192	10.4032	1.31322	0.203611	0.784743	-5.0318	Increased phosphorylation	No	No	831878,11
hE2F4DN vs GFP: CFC	Condition-only	Q9QXZ0	Macf1	Macf1/Q9QXZ0_S5551_M1_3	S5551	M1_3	-0.612573	11.559	-1.90086	0.074922	0.678649	-4.19931	Decreased phosphorylation	No	No	831878,11
hE2F4DN vs GFP: CFC	Condition-only	Q9QXZ0	Macf1	Macf1/Q9QXZ0_T4460_M1_3	T4460	M1_3	-2.08609	9.83861	-3.04457	0.0204704	0.583771	-3.00012	Decreased phosphorylation	Yes	No	831878,11
hE2F4DN vs GFP: CFC	Condition-only	Q9QXZ0	Macf1	Macf1/Q9QXZ0_S4458_M1_3	S4458	M1_3	0.384	11.6137	1.07858	0.293929	0.82176	-5.24251	Increased phosphorylation	No	No	831878,11
hE2F4DN vs GFP: CFC	Condition-only	Q9QXZ0	Macf1	Macf1/Q9QXZ0_S57_M1_3	S57	M1_3	-0.354906	10.1411	-1.21589	0.242207	0.808166	-5.02397	Decreased phosphorylation	No	No	831878,11
hE2F4DN vs GFP: CFC	Condition-only	Q9QXZ0	Macf1	Macf1/Q9QXZ0_S4483_M1_3	S4483	M1_3	0.323927	9.66055	1.07524	0.295386	0.821961	-5.24574	Increased phosphorylation	No	No	831878,11
hE2F4DN vs GFP: CFC	Condition-only	Q9QXZ0	Macf1	Macf1/Q9QXZ0_S3876_M1_3	S3876	M1_3	0.900608	6.85447	1.41073	0.198372	0.780409	-4.66028	Increased phosphorylation	No	No	831878,11
hE2F4DN vs GFP: CFC	Condition-only	Q9QXZ0	Macf1	Macf1/Q9QXZ0_S33_M1_3	S33	M1_3	1.51297	9.37027	1.93482	0.0973696	0.718913	-4.09372	Increased phosphorylation	No	No	831878,11
hE2F4DN vs GFP: CFC	Condition-only	Q9QXZ0	Macf1	Macf1/Q9QXZ0_S35_M2_3	S35	M2_3	-0.094639	10.0094	-0.0898013	0.931619	0.991089	-5.24072	Decreased phosphorylation	No	No	831878,11
hE2F4DN vs GFP: CFC	Condition-only	Q9QXZ0	Macf1	Macf1/Q9QXZ0_S33_M2_3	S33	M2_3	-0.094639	10.0094	-0.0898013	0.931619	0.991089	-5.24072	Decreased phosphorylation	No	No	831878,11
hE2F4DN vs GFP: CFC	Condition-only	Q9QXZ0	Macf1	Macf1/Q9QXZ0_S3085_M1_3	S3085	M1_3	0.372549	9.25526	0.782624	0.447349	0.86997	-5.35985	Increased phosphorylation	No	No	831878,11
hE2F4DN vs GFP: CFC	Condition-only	Q9QXZ0	Macf1	Macf1/Q9QXZ0_S3085_M2_3	S3085	M2_3	-0.669966	10.1629	-0.918856	0.37224	0.840936	-5.34792	Decreased phosphorylation	No	No	831878,11
hE2F4DN vs GFP: CFC	Condition-only	Q9QXZ0	Macf1	Macf1/Q9QXZ0_S3082_M2_3	S3082	M2_3	-0.669966	10.1629	-0.918856	0.37224	0.840936	-5.34792	Decreased phosphorylation	No	No	831878,11
hE2F4DN vs GFP: CFC	Condition-only	Q9QXZ0	Macf1	Macf1/Q9QXZ0_S4611_M1_3	S4611	M1_3	3.74055	7.41709	3.40342	0.0164751	0.559358	-3.09609	Increased phosphorylation	Yes	No	831878,11
hE2F4DN vs GFP: CFC	Condition-only	Q9QXZ0	Macf1	Macf1/Q9QXZ0_S4_M3_3	S4	M3_3	-0.0510574	7.8798	-0.0621211	0.951448	0.994509	-5.57235	Decreased phosphorylation	No	No	831878,11
hE2F4DN vs GFP: CFC	Condition-only	Q9QXZ0	Macf1	Macf1/Q9QXZ0_S3_M3_3	S3	M3_3	-0.0510574	7.8798	-0.0621211	0.951448	0.994509	-5.57235	Decreased phosphorylation	No	No	831878,11
hE2F4DN vs GFP: CFC	Condition-only	Q9QXZ0	Macf1	Macf1/Q9QXZ0_S2_M3_3	S2	M3_3	-0.0510574	7.8798	-0.0621211	0.951448	0.994509	-5.57235	Decreased phosphorylation	No	No	831878,11
hE2F4DN vs GFP: CFC	Condition-only	Q9QY01	Ulk2	Ulk2/Q9QY01_S780_M1_3	S780	M1_3		8.21452					No change / unavailable	No	No	112877,47
hE2F4DN vs GFP: CFC	Condition-only	Q9QY01	Ulk2	Ulk2/Q9QY01_S781_M1_3	S781	M1_3	-1.41924	7.85212	-1.62223	0.14114	0.74299	-4.34839	Decreased phosphorylation	No	No	112877,47
hE2F4DN vs GFP: CFC	Condition-only	Q9QY01	Ulk2	Ulk2/Q9QY01_S600_M1_3	S600	M1_3	0.331195	8.53426	0.292973	0.777473	0.959567	-5.38605	Increased phosphorylation	No	No	112877,47
hE2F4DN vs GFP: CFC	Condition-only	Q9QY06	Myo9b	Myo9b/Q9QY06_S1264_M1_3	S1264	M1_3	0.423021	7.84244	0.766549	0.453015	0.872189	-5.50346	Increased phosphorylation	No	No	238834,34
hE2F4DN vs GFP: CFC	Condition-only	Q9QY06	Myo9b	Myo9b/Q9QY06_S1175_M1_3	S1175	M1_3	-1.6143	7.67584	-2.00702	0.0775079	0.687128	-4.00274	Decreased phosphorylation	No	No	238834,34
hE2F4DN vs GFP: CFC	Condition-only	Q9QY36	Naa10	Naa10/Q9QY36_S209_M1_3	S209	M1_3	2.03363	7.17257	2.78134	0.0293348	0.616664	-3.28327	Increased phosphorylation	Yes	No	26519,68
hE2F4DN vs GFP: CFC	Condition-only	Q9QY36	Naa10	Naa10/Q9QY36_S205_M1_3	S205	M1_3	-0.175747	6.91235	-0.321069	0.751959	0.955603	-5.67319	Decreased phosphorylation	No	No	26519,68
hE2F4DN vs GFP: CFC	Condition-only	Q9QY36	Naa10	Naa10/Q9QY36_S209_M2_3	S209	M2_3	-1.73947	5.05674	-1.63894	0.128248	0.734008	-4.432	Decreased phosphorylation	No	No	26519,68
hE2F4DN vs GFP: CFC	Condition-only	Q9QY36	Naa10	Naa10/Q9QY36_S205_M2_3	S205	M2_3	-1.73947	5.05674	-1.63894	0.128248	0.734008	-4.432	Decreased phosphorylation	No	No	26519,68
hE2F4DN vs GFP: CFC	Condition-only	Q9QY76	Vapb	Vapb/Q9QY76_S159_M1_3	S159	M1_3	0.577664	8.08728	0.792796	0.44393	0.869754	-5.23856	Increased phosphorylation	No	No	26946,19
hE2F4DN vs GFP: CFC	Condition-only	Q9QYB5	Add3	Add3/Q9QYB5_S677_M1_3	S677	M1_3	0.0628444	15.033	0.143838	0.887104	0.98536	-5.76952	Increased phosphorylation	No	No	78777,06
hE2F4DN vs GFP: CFC	Condition-only	Q9QYB5	Add3	Add3/Q9QYB5_S673_M1_3	S673	M1_3	0.271015	12.3702	0.28024	0.783873	0.96127	-5.60399	Increased phosphorylation	No	No	78777,06
hE2F4DN vs GFP: CFC	Condition-only	Q9QYB5	Add3	Add3/Q9QYB5_S677_M2_3	S677	M2_3	-0.516197	12.7911	-1.30883	0.205799	0.785392	-5.00026	Decreased phosphorylation	No	No	78777,06
hE2F4DN vs GFP: CFC	Condition-only	Q9QYB5	Add3	Add3/Q9QYB5_S673_M2_3	S673	M2_3	-0.250342	12.6648	-0.582645	0.566806	0.909953	-5.61916	Decreased phosphorylation	No	No	78777,06
hE2F4DN vs GFP: CFC	Condition-only	Q9QYB5	Add3	Add3/Q9QYB5_S423_M1_3	S423	M1_3	0.912267	10.7435	2.22571	0.038001	0.616664	-3.72349	Increased phosphorylation	Yes	No	78777,06
hE2F4DN vs GFP: CFC	Condition-only	Q9QYB5	Add3	Add3/Q9QYB5_S423_M2_3	S423	M2_3	0.649459	8.03232	1.25268	0.23157	0.804008	-5.06061	Increased phosphorylation	No	No	78777,06
hE2F4DN vs GFP: CFC	Condition-only	Q9QYB5	Add3	Add3/Q9QYB5_S414_M2_3	S414	M2_3	0.297542	8.12816	0.506346	0.623066	0.92466	-5.49247	Increased phosphorylation	No	No	78777,06
hE2F4DN vs GFP: CFC	Condition-only	Q9QYB5	Add3	Add3/Q9QYB5_S585_M1_3	S585	M1_3		10.5856					No change / unavailable	No	No	78777,06
hE2F4DN vs GFP: CFC	Condition-only	Q9QYB5	Add3	Add3/Q9QYB5_S42_M1_3	S42	M1_3	0.406256	11.114	0.782359	0.442943	0.869366	-5.534	Increased phosphorylation	No	No	78777,06
hE2F4DN vs GFP: CFC	Condition-only	Q9QYB5	Add3	Add3/Q9QYB5_T12_M1_3	T12	M1_3	0.217083	12.79	0.567605	0.576464	0.913837	-5.66962	Increased phosphorylation	No	No	78777,06
hE2F4DN vs GFP: CFC	Condition-only	Q9QYB5	Add3	Add3/Q9QYB5_S64_M1_3	S64	M1_3	0.0264868	9.41067	0.0808244	0.936365	0.992047	-5.81962	Increased phosphorylation	No	No	78777,06
hE2F4DN vs GFP: CFC	Condition-only	Q9QYB5	Add3	Add3/Q9QYB5_S681_M2_3	S681	M2_3	-1.1052	9.27626	-1.22843	0.237601	0.807484	-4.95065	Decreased phosphorylation	No	No	78777,06
hE2F4DN vs GFP: CFC	Condition-only	Q9QYB5	Add3	Add3/Q9QYB5_S683_M2_3	S683	M2_3	-1.77066	7.41696	-1.78832	0.12006	0.727266	-4.23709	Decreased phosphorylation	No	No	78777,06
hE2F4DN vs GFP: CFC	Condition-only	Q9QYB5	Add3	Add3/Q9QYB5_S679_M2_3	S679	M2_3	-0.32671	8.61034	-0.387704	0.705971	0.942926	-5.40086	Decreased phosphorylation	No	No	78777,06
hE2F4DN vs GFP: CFC	Condition-only	Q9QYB5	Add3	Add3/Q9QYB5_S681_M3_3	S681	M3_3	0.474591	6.3462	0.464944	0.657118	0.932172	-5.11626	Increased phosphorylation	No	No	78777,06
hE2F4DN vs GFP: CFC	Condition-only	Q9QYB5	Add3	Add3/Q9QYB5_S679_M3_3	S679	M3_3		6.59434					No change / unavailable	No	No	78777,06
hE2F4DN vs GFP: CFC	Condition-only	Q9QYB5	Add3	Add3/Q9QYB5_S673_M3_3	S673	M3_3	0.474591	6.39304	0.498747	0.637231	0.927699	-5.1017	Increased phosphorylation	No	No	78777,06
hE2F4DN vs GFP: CFC	Condition-only	Q9QYB5	Add3	Add3/Q9QYB5_S681_M1_3	S681	M1_3	-5.76256	7.857	-2.1763	0.0688918	0.666627	-3.88386	Decreased phosphorylation	No	No	78777,06
hE2F4DN vs GFP: CFC	Condition-only	Q9QYB5	Add3	Add3/Q9QYB5_S677_M3_3	S677	M3_3	0.429415	5.98965	0.445888	0.676255	0.936302	-5.03001	Increased phosphorylation	No	No	78777,06
hE2F4DN vs GFP: CFC	Condition-only	Q9QYB8	Add2	Add2/Q9QYB8_S594_M1_3	S594	M1_3	-0.201115	16.0134	-0.374816	0.711645	0.942926	-5.75566	Decreased phosphorylation	No	No	80641,84
hE2F4DN vs GFP: CFC	Condition-only	Q9QYB8	Add2	Add2/Q9QYB8_S618_M1_3	S618	M1_3	0.0939218	12.0737	0.101962	0.919883	0.989023	-5.77441	Increased phosphorylation	No	No	80641,84
hE2F4DN vs GFP: CFC	Condition-only	Q9QYB8	Add2	Add2/Q9QYB8_S620_M1_3	S620	M1_3	1.20022	8.3032	0.512241	0.623199	0.92466	-5.13845	Increased phosphorylation	No	No	80641,84
hE2F4DN vs GFP: CFC	Condition-only	Q9QYB8	Add2	Add2/Q9QYB8_S614_M2_3	S614	M2_3	-0.661624	10.6185	-1.04668	0.307428	0.82371	-5.3123	Decreased phosphorylation	No	No	80641,84
hE2F4DN vs GFP: CFC	Condition-only	Q9QYB8	Add2	Add2/Q9QYB8_S618_M2_3	S618	M2_3	-0.955425	10.4308	-1.5738	0.130833	0.734008	-4.70749	Decreased phosphorylation	No	No	80641,84
hE2F4DN vs GFP: CFC	Condition-only	Q9QYB8	Add2	Add2/Q9QYB8_S614_M1_3	S614	M1_3	1.57196	7.41751	1.12324	0.286338	0.820287	-4.97313	Increased phosphorylation	No	No	80641,84
hE2F4DN vs GFP: CFC	Condition-only	Q9QYB8	Add2	Add2/Q9QYB8_S60_M1_3	S60	M1_3	0.498419	11.1334	1.51618	0.144734	0.745177	-4.78318	Increased phosphorylation	No	No	80641,84
hE2F4DN vs GFP: CFC	Condition-only	Q9QYB8	Add2	Add2/Q9QYB8_S62_M1_3	S62	M1_3	-0.678289	8.02624	-0.672868	0.51034	0.898303	-5.47762	Decreased phosphorylation	No	No	80641,84
hE2F4DN vs GFP: CFC	Condition-only	Q9QYB8	Add2	Add2/Q9QYB8_S656_M1_3	S656	M1_3	-0.52223	8.26767	-0.925253	0.375589	0.842012	-5.12294	Decreased phosphorylation	No	No	80641,84
hE2F4DN vs GFP: CFC	Condition-only	Q9QYB8	Add2	Add2/Q9QYB8_S11_M1_3	S11	M1_3	-0.20276	18.8096	-0.691299	0.497129	0.89173	-5.59652	Decreased phosphorylation	No	No	80641,84
hE2F4DN vs GFP: CFC	Condition-only	Q9QYB8	Add2	Add2/Q9QYB8_S11_M2_3	S11	M2_3	-0.961705	10.2315	-1.14228	0.278691	0.819025	-5.03195	Decreased phosphorylation	No	No	80641,84
hE2F4DN vs GFP: CFC	Condition-only	Q9QYB8	Add2	Add2/Q9QYB8_T5_M2_3	T5	M2_3	-0.961705	10.2315	-1.14228	0.278691	0.819025	-5.03195	Decreased phosphorylation	No	No	80641,84
hE2F4DN vs GFP: CFC	Condition-only	Q9QYB8	Add2	Add2/Q9QYB8_S606_M2_3	S606	M2_3	-2.786	15.1624	-2.52835	0.0202183	0.583771	-3.18279	Decreased phosphorylation	Yes	No	80641,84
hE2F4DN vs GFP: CFC	Condition-only	Q9QYB8	Add2	Add2/Q9QYB8_S602_M2_3	S602	M2_3	-1.41346	15.4569	-1.35262	0.191645	0.778731	-4.94979	Decreased phosphorylation	No	No	80641,84
hE2F4DN vs GFP: CFC	Condition-only	Q9QYB8	Add2	Add2/Q9QYB8_S602_M1_3	S602	M1_3	-0.742119	14.6338	-0.955918	0.350246	0.832716	-5.39501	Decreased phosphorylation	No	No	80641,84
hE2F4DN vs GFP: CFC	Condition-only	Q9QYB8	Add2	Add2/Q9QYB8_S606_M1_3	S606	M1_3	-0.504771	13.4236	-1.34429	0.196012	0.778731	-4.91257	Decreased phosphorylation	No	No	80641,84
hE2F4DN vs GFP: CFC	Condition-only	Q9QYB8	Add2	Add2/Q9QYB8_S598_M2_3	S598	M2_3	-2.15195	12.4489	-2.16877	0.0500193	0.645375	-3.7674	Decreased phosphorylation	No	No	80641,84
hE2F4DN vs GFP: CFC	Condition-only	Q9QYB8	Add2	Add2/Q9QYB8_S606_M3_3	S606	M3_3	-0.782458	12.6221	-1.05957	0.30297	0.822428	-5.26018	Decreased phosphorylation	No	No	80641,84
hE2F4DN vs GFP: CFC	Condition-only	Q9QYB8	Add2	Add2/Q9QYB8_S602_M3_3	S602	M3_3	-0.967202	12.7309	-1.38452	0.182662	0.774348	-4.91222	Decreased phosphorylation	No	No	80641,84
hE2F4DN vs GFP: CFC	Condition-only	Q9QYB8	Add2	Add2/Q9QYB8_S598_M3_3	S598	M3_3	-0.786249	12.6664	-1.15945	0.261011	0.811999	-5.16154	Decreased phosphorylation	No	No	80641,84
hE2F4DN vs GFP: CFC	Condition-only	Q9QYB8	Add2	Add2/Q9QYB8_T599_M3_3	T599	M3_3		9.57903					No change / unavailable	No	No	80641,84
hE2F4DN vs GFP: CFC	Condition-only	Q9QYB8	Add2	Add2/Q9QYB8_S696_M1_3	S696	M1_3	0.86345	14.3556	1.5787	0.129704	0.734008	-4.70096	Increased phosphorylation	No	No	80641,84
hE2F4DN vs GFP: CFC	Condition-only	Q9QYB8	Add2	Add2/Q9QYB8_S696_M2_3	S696	M2_3	1.17094	14.4917	1.60269	0.12593	0.734008	-4.63765	Increased phosphorylation	No	No	80641,84
hE2F4DN vs GFP: CFC	Condition-only	Q9QYB8	Add2	Add2/Q9QYB8_S692_M2_3	S692	M2_3	1.4703	14.1391	1.36978	0.186316	0.774348	-4.92965	Increased phosphorylation	No	No	80641,84
hE2F4DN vs GFP: CFC	Condition-only	Q9QYB8	Add2	Add2/Q9QYB8_S698_M2_3	S698	M2_3	-0.976357	9.35166	-0.830744	0.42648	0.859262	-5.25954	Decreased phosphorylation	No	No	80641,84
hE2F4DN vs GFP: CFC	Condition-only	Q9QYB8	Add2	Add2/Q9QYB8_S692_M1_3	S692	M1_3	1.5854	14.146	1.64881	0.11442	0.727266	-4.60575	Increased phosphorylation	No	No	80641,84
hE2F4DN vs GFP: CFC	Condition-only	Q9QYB8	Add2	Add2/Q9QYB8_S698_M1_3	S698	M1_3	2.86011	9.93476	2.35183	0.0606675	0.653354	-3.78902	Increased phosphorylation	No	No	80641,84
hE2F4DN vs GFP: CFC	Condition-only	Q9QYB8	Add2	Add2/Q9QYB8_S696_M3_3	S696	M3_3	-0.32835	12.1432	-0.521595	0.609822	0.923576	-5.45058	Decreased phosphorylation	No	No	80641,84
hE2F4DN vs GFP: CFC	Condition-only	Q9QYB8	Add2	Add2/Q9QYB8_S692_M3_3	S692	M3_3	-0.335239	12.145	-0.534179	0.601306	0.920304	-5.44461	Decreased phosphorylation	No	No	80641,84
hE2F4DN vs GFP: CFC	Condition-only	Q9QYB8	Add2	Add2/Q9QYB8_S688_M3_3	S688	M3_3	-0.372294	8.27163	-0.355016	0.729598	0.948618	-5.51527	Decreased phosphorylation	No	No	80641,84
hE2F4DN vs GFP: CFC	Condition-only	Q9QYB8	Add2	Add2/Q9QYB8_S700_M2_3	S700	M2_3	-0.811674	10.4248	-0.906561	0.383224	0.845455	-5.23953	Decreased phosphorylation	No	No	80641,84
hE2F4DN vs GFP: CFC	Condition-only	Q9QYB8	Add2	Add2/Q9QYB8_S700_M3_3	S700	M3_3	-0.224427	11.9619	-0.333441	0.743571	0.952927	-5.52333	Decreased phosphorylation	No	No	80641,84
hE2F4DN vs GFP: CFC	Condition-only	Q9QYB8	Add2	Add2/Q9QYB8_S678_M1_3	S678	M1_3	0.621517	9.91688	1.42938	0.168711	0.764701	-4.85808	Increased phosphorylation	No	No	80641,84
hE2F4DN vs GFP: CFC	Condition-only	Q9QYB8	Add2	Add2/Q9QYB8_S594_M3_3	S594	M3_3	-1.30659	10.4593	-1.14432	0.269842	0.817864	-5.05755	Decreased phosphorylation	No	No	80641,84
hE2F4DN vs GFP: CFC	Condition-only	Q9QYC0	Add1	Add1/Q9QYC0_S586_M1_3	S586	M1_3	0.427119	14.1238	1.20753	0.240969	0.808077	-5.14953	Increased phosphorylation	No	No	80646,52
hE2F4DN vs GFP: CFC	Condition-only	Q9QYC0	Add1	Add1/Q9QYC0_S431_M1_3	S431	M1_3	-0.267058	11.5511	-0.777394	0.445801	0.86997	-5.5376	Decreased phosphorylation	No	No	80646,52
hE2F4DN vs GFP: CFC	Condition-only	Q9QYC0	Add1	Add1/Q9QYC0_T610_M1_3	T610	M1_3	0.486748	17.9532	0.746503	0.463835	0.879331	-5.55949	Increased phosphorylation	No	No	80646,52
hE2F4DN vs GFP: CFC	Condition-only	Q9QYC0	Add1	Add1/Q9QYC0_T614_M1_3	T614	M1_3	-2.27416	10.8253	-1.35746	0.227583	0.800688	-4.58953	Decreased phosphorylation	No	No	80646,52
hE2F4DN vs GFP: CFC	Condition-only	Q9QYC0	Add1	Add1/Q9QYC0_T614_M2_3	T614	M2_3	0.929845	15.207	1.6124	0.122157	0.727266	-4.65559	Increased phosphorylation	No	No	80646,52
hE2F4DN vs GFP: CFC	Condition-only	Q9QYC0	Add1	Add1/Q9QYC0_T610_M2_3	T610	M2_3	0.232718	17.0501	0.723322	0.47765	0.884486	-5.57537	Increased phosphorylation	No	No	80646,52
hE2F4DN vs GFP: CFC	Condition-only	Q9QYC0	Add1	Add1/Q9QYC0_S605_M2_3	S605	M2_3	-6.37915	12.446	-2.84931	0.0151862	0.556417	-2.87353	Decreased phosphorylation	Yes	No	80646,52
hE2F4DN vs GFP: CFC	Condition-only	Q9QYC0	Add1	Add1/Q9QYC0_S600_M2_3	S600	M2_3	0.84344	16.182	1.76175	0.0930106	0.70985	-4.44599	Increased phosphorylation	No	No	80646,52
hE2F4DN vs GFP: CFC	Condition-only	Q9QYC0	Add1	Add1/Q9QYC0_S600_M1_3	S600	M1_3	0.203605	12.7552	0.554847	0.585642	0.916235	-5.63364	Increased phosphorylation	No	No	80646,52
hE2F4DN vs GFP: CFC	Condition-only	Q9QYC0	Add1	Add1/Q9QYC0_S605_M1_3	S605	M1_3		11.7584					No change / unavailable	No	No	80646,52
hE2F4DN vs GFP: CFC	Condition-only	Q9QYC0	Add1	Add1/Q9QYC0_T614_M3_3	T614	M3_3	-0.78017	13.534	-1.13952	0.272949	0.817864	-5.0068	Decreased phosphorylation	No	No	80646,52
hE2F4DN vs GFP: CFC	Condition-only	Q9QYC0	Add1	Add1/Q9QYC0_T610_M3_3	T610	M3_3	-0.78017	13.534	-1.13952	0.272949	0.817864	-5.0068	Decreased phosphorylation	No	No	80646,52
hE2F4DN vs GFP: CFC	Condition-only	Q9QYC0	Add1	Add1/Q9QYC0_S605_M3_3	S605	M3_3		12.2648					No change / unavailable	No	No	80646,52
hE2F4DN vs GFP: CFC	Condition-only	Q9QYC0	Add1	Add1/Q9QYC0_S600_M3_3	S600	M3_3	-0.525672	13.5268	-0.907835	0.382578	0.84498	-5.1552	Decreased phosphorylation	No	No	80646,52
hE2F4DN vs GFP: CFC	Condition-only	Q9QYC0	Add1	Add1/Q9QYC0_S12_M1_3	S12	M1_3	-0.34729	16.9266	-0.886494	0.385628	0.846941	-5.45367	Decreased phosphorylation	No	No	80646,52
hE2F4DN vs GFP: CFC	Condition-only	Q9QYC0	Add1	Add1/Q9QYC0_T358_M1_3	T358	M1_3	0.841603	13.3083	1.43474	0.166433	0.764701	-4.88638	Increased phosphorylation	No	No	80646,52
hE2F4DN vs GFP: CFC	Condition-only	Q9QYC0	Add1	Add1/Q9QYC0_S355_M1_3	S355	M1_3	1.19391	14.5649	1.85586	0.0779001	0.68744	-4.30716	Increased phosphorylation	No	No	80646,52
hE2F4DN vs GFP: CFC	Condition-only	Q9QYC0	Add1	Add1/Q9QYC0_S366_M1_3	S366	M1_3	0.769843	11.8664	1.41128	0.184614	0.774348	-4.68789	Increased phosphorylation	No	No	80646,52
hE2F4DN vs GFP: CFC	Condition-only	Q9QYC0	Add1	Add1/Q9QYC0_T358_M2_3	T358	M2_3	-0.793638	13.8438	-1.02138	0.318972	0.824777	-5.33603	Decreased phosphorylation	No	No	80646,52
hE2F4DN vs GFP: CFC	Condition-only	Q9QYC0	Add1	Add1/Q9QYC0_S355_M2_3	S355	M2_3	-0.879837	13.8147	-1.16644	0.25682	0.809975	-5.19303	Decreased phosphorylation	No	No	80646,52
hE2F4DN vs GFP: CFC	Condition-only	Q9QYC0	Add1	Add1/Q9QYC0_S628_M1_3	S628	M1_3	0.515955	11.94	0.886483	0.397219	0.851658	-5.16834	Increased phosphorylation	No	No	80646,52
hE2F4DN vs GFP: CFC	Condition-only	Q9QYC0	Add1	Add1/Q9QYC0_S465_M1_3	S465	M1_3	0.341445	8.84045	0.220859	0.827757	0.972482	-5.61847	Increased phosphorylation	No	No	80646,52
hE2F4DN vs GFP: CFC	Condition-only	Q9QYC0	Add1	Add1/Q9QYC0_S64_M1_3	S64	M1_3	-0.604401	7.00303	-0.821807	0.424484	0.857154	-5.33266	Decreased phosphorylation	No	No	80646,52
hE2F4DN vs GFP: CFC	Condition-only	Q9QYE3	Bcl11a	Bcl11a/Q9QYE3_S86_M1_3	S86	M1_3	1.25266	12.4457	2.70444	0.0134528	0.556417	-2.8669	Increased phosphorylation	Yes	No	91197,1
hE2F4DN vs GFP: CFC	Condition-only	Q9QYE3	Bcl11a	Bcl11a/Q9QYE3_S88_M1_3	S88	M1_3	0.314786	9.37207	0.196844	0.847382	0.975128	-5.49966	Increased phosphorylation	No	No	91197,1
hE2F4DN vs GFP: CFC	Condition-only	Q9QYE3	Bcl11a	Bcl11a/Q9QYE3_T701_M1_3	T701	M1_3	0.696331	9.43307	0.875776	0.399058	0.851991	-5.16167	Increased phosphorylation	No	No	91197,1
hE2F4DN vs GFP: CFC	Condition-only	Q9QYE3	Bcl11a	Bcl11a/Q9QYE3_S205_M1_3	S205	M1_3	-1.19401	9.21288	-0.781396	0.46203	0.878068	-5.0025	Decreased phosphorylation	No	No	91197,1
hE2F4DN vs GFP: CFC	Condition-only	Q9QYE3	Bcl11a	Bcl11a/Q9QYE3_T208_M1_3	T208	M1_3	1.18176	8.17358	1.02141	0.343503	0.832489	-4.81854	Increased phosphorylation	No	No	91197,1
hE2F4DN vs GFP: CFC	Condition-only	Q9QYE3	Bcl11a	Bcl11a/Q9QYE3_S328_M1_3	S328	M1_3	0.272213	7.49681	0.314356	0.764808	0.957504	-5.1615	Increased phosphorylation	No	No	91197,1
hE2F4DN vs GFP: CFC	Condition-only	Q9QYE3	Bcl11a	Bcl11a/Q9QYE3_S608_M1_3	S608	M1_3	0.440302	10.2035	0.855684	0.402559	0.853244	-5.43752	Increased phosphorylation	No	No	91197,1
hE2F4DN vs GFP: CFC	Condition-only	Q9QYE3	Bcl11a	Bcl11a/Q9QYE3_S625_M1_3	S625	M1_3	-0.0201134	6.82144	-0.0296387	0.976789	0.997622	-5.61245	Decreased phosphorylation	No	No	91197,1
hE2F4DN vs GFP: CFC	Condition-only	Q9QYE3	Bcl11a	Bcl11a/Q9QYE3_S718_M1_3	S718	M1_3	0.421458	6.13518	0.679975	0.514588	0.899168	-5.26153	Increased phosphorylation	No	No	91197,1
hE2F4DN vs GFP: CFC	Condition-only	Q9QYE6	Golga5	Golga5/Q9QYE6_T253_M1_3	T253	M1_3	-0.515256	12.2889	-0.379769	0.710485	0.942926	-5.50769	Decreased phosphorylation	No	No	82367,73
hE2F4DN vs GFP: CFC	Condition-only	Q9QYE6	Golga5	Golga5/Q9QYE6_S116_M1_3	S116	M1_3	-1.65371	8.30604	-1.20116	0.262049	0.81324	-4.71467	Decreased phosphorylation	No	No	82367,73
hE2F4DN vs GFP: CFC	Condition-only	Q9QYF9	Ndrg3	Ndrg3/Q9QYF9_S338_M1_3	S338	M1_3	0.0702784	11.3098	0.165416	0.870319	0.980762	-5.80961	Increased phosphorylation	No	No	41554,96
hE2F4DN vs GFP: CFC	Condition-only	Q9QYF9	Ndrg3	Ndrg3/Q9QYF9_S335_M1_3	S335	M1_3	1.2758	8.66081	0.918357	0.379024	0.844203	-5.10403	Increased phosphorylation	No	No	41554,96
hE2F4DN vs GFP: CFC	Condition-only	Q9QYF9	Ndrg3	Ndrg3/Q9QYF9_S338_M2_3	S338	M2_3	-1.85834	10.4852	-1.26697	0.22176	0.796267	-4.97069	Decreased phosphorylation	No	No	41554,96
hE2F4DN vs GFP: CFC	Condition-only	Q9QYF9	Ndrg3	Ndrg3/Q9QYF9_S335_M2_3	S335	M2_3	-1.02021	10.4479	-0.866483	0.398642	0.851991	-5.3007	Decreased phosphorylation	No	No	41554,96
hE2F4DN vs GFP: CFC	Condition-only	Q9QYF9	Ndrg3	Ndrg3/Q9QYF9_S334_M2_3	S334	M2_3	-1.67421	9.16431	-0.789065	0.449296	0.86997	-5.23822	Decreased phosphorylation	No	No	41554,96
hE2F4DN vs GFP: CFC	Condition-only	Q9QYF9	Ndrg3	Ndrg3/Q9QYF9_S352_M1_3	S352	M1_3	-0.373098	10.9711	-1.04625	0.313804	0.82371	-5.14802	Decreased phosphorylation	No	No	41554,96
hE2F4DN vs GFP: CFC	Condition-only	Q9QYF9	Ndrg3	Ndrg3/Q9QYF9_S361_M1_3	S361	M1_3	-0.161971	12.122	-0.462098	0.649396	0.930278	-5.67801	Decreased phosphorylation	No	No	41554,96
hE2F4DN vs GFP: CFC	Condition-only	Q9QYF9	Ndrg3	Ndrg3/Q9QYF9_T355_M2_3	T355	M2_3	-0.0220314	7.56989	-0.0364675	0.971534	0.996899	-5.51675	Decreased phosphorylation	No	No	41554,96
hE2F4DN vs GFP: CFC	Condition-only	Q9QYF9	Ndrg3	Ndrg3/Q9QYF9_S361_M2_3	S361	M2_3	-0.128831	7.38852	-0.342619	0.737157	0.951548	-5.68372	Decreased phosphorylation	No	No	41554,96
hE2F4DN vs GFP: CFC	Condition-only	Q9QYF9	Ndrg3	Ndrg3/Q9QYF9_S358_M2_3	S358	M2_3	0.405117	7.33159	0.669801	0.52074	0.901605	-5.2283	Increased phosphorylation	No	No	41554,96
hE2F4DN vs GFP: CFC	Condition-only	Q9QYF9	Ndrg3	Ndrg3/Q9QYF9_S358_M3_3	S358	M3_3	-0.467968	9.58799	-0.978806	0.346225	0.832716	-5.20613	Decreased phosphorylation	No	No	41554,96
hE2F4DN vs GFP: CFC	Condition-only	Q9QYF9	Ndrg3	Ndrg3/Q9QYF9_T355_M3_3	T355	M3_3	-0.512929	9.60079	-1.06546	0.306797	0.82371	-5.12955	Decreased phosphorylation	No	No	41554,96
hE2F4DN vs GFP: CFC	Condition-only	Q9QYF9	Ndrg3	Ndrg3/Q9QYF9_S352_M3_3	S352	M3_3	-0.459036	9.62141	-0.93999	0.365018	0.838522	-5.23867	Decreased phosphorylation	No	No	41554,96
hE2F4DN vs GFP: CFC	Condition-only	Q9QYG0	Ndrg2	Ndrg2/Q9QYG0_S350_M1_3	S350	M1_3	-0.17007	12.5571	-0.339533	0.73803	0.951548	-5.7674	Decreased phosphorylation	No	No	40789,2
hE2F4DN vs GFP: CFC	Condition-only	Q9QYG0	Ndrg2	Ndrg2/Q9QYG0_S355_M1_3	S355	M1_3		10.6564					No change / unavailable	No	No	40789,2
hE2F4DN vs GFP: CFC	Condition-only	Q9QYG0	Ndrg2	Ndrg2/Q9QYG0_S353_M1_3	S353	M1_3	0.169784	10.7657	0.2585	0.802164	0.965982	-5.39507	Increased phosphorylation	No	No	40789,2
hE2F4DN vs GFP: CFC	Condition-only	Q9QYG0	Ndrg2	Ndrg2/Q9QYG0_S353_M2_3	S353	M2_3	0.442662	11.367	0.870262	0.400547	0.851991	-5.23457	Increased phosphorylation	No	No	40789,2
hE2F4DN vs GFP: CFC	Condition-only	Q9QYG0	Ndrg2	Ndrg2/Q9QYG0_S352_M2_3	S352	M2_3	-0.733602	11.2515	-0.97688	0.352821	0.833412	-5.02197	Decreased phosphorylation	No	No	40789,2
hE2F4DN vs GFP: CFC	Condition-only	Q9QYG0	Ndrg2	Ndrg2/Q9QYG0_S350_M2_3	S350	M2_3	-0.284105	11.3798	-0.454164	0.655289	0.931782	-5.64275	Decreased phosphorylation	No	No	40789,2
hE2F4DN vs GFP: CFC	Condition-only	Q9QYG0	Ndrg2	Ndrg2/Q9QYG0_S338_M1_3	S338	M1_3	0.134613	11.8657	0.273768	0.787001	0.962008	-5.7869	Increased phosphorylation	No	No	40789,2
hE2F4DN vs GFP: CFC	Condition-only	Q9QYG0	Ndrg2	Ndrg2/Q9QYG0_S332_M1_3	S332	M1_3	-0.0117655	12.9533	-0.0239833	0.981123	0.997622	-5.7791	Decreased phosphorylation	No	No	40789,2
hE2F4DN vs GFP: CFC	Condition-only	Q9QYG0	Ndrg2	Ndrg2/Q9QYG0_S338_M2_3	S338	M2_3	0.633662	9.8782	1.00094	0.329761	0.828164	-5.31447	Increased phosphorylation	No	No	40789,2
hE2F4DN vs GFP: CFC	Condition-only	Q9QYG0	Ndrg2	Ndrg2/Q9QYG0_S332_M2_3	S332	M2_3	-0.25599	10.3237	-0.477466	0.638936	0.92784	-5.61473	Decreased phosphorylation	No	No	40789,2
hE2F4DN vs GFP: CFC	Condition-only	Q9QYG0	Ndrg2	Ndrg2/Q9QYG0_T330_M2_3	T330	M2_3	-0.942848	8.10048	-1.2874	0.219573	0.796267	-4.85915	Decreased phosphorylation	No	No	40789,2
hE2F4DN vs GFP: CFC	Condition-only	Q9QYG0	Ndrg2	Ndrg2/Q9QYG0_T20_M1_3	T20	M1_3	-0.277035	9.95121	-0.229252	0.822107	0.971772	-5.40236	Decreased phosphorylation	No	No	40789,2
hE2F4DN vs GFP: CFC	Condition-only	Q9QYG0	Ndrg2	Ndrg2/Q9QYG0_T23_M1_3	T23	M1_3	0.659751	9.64985	1.21482	0.261241	0.811999	-4.88416	Increased phosphorylation	No	No	40789,2
hE2F4DN vs GFP: CFC	Condition-only	Q9QYG0	Ndrg2	Ndrg2/Q9QYG0_T348_M2_3	T348	M2_3	0.698743	10.2868	0.614946	0.556756	0.906804	-5.25667	Increased phosphorylation	No	No	40789,2
hE2F4DN vs GFP: CFC	Condition-only	Q9QYG0	Ndrg2	Ndrg2/Q9QYG0_S332_M3_3	S332	M3_3	-2.07072	9.14708	-1.73117	0.124116	0.731624	-4.24987	Decreased phosphorylation	No	No	40789,2
hE2F4DN vs GFP: CFC	Condition-only	Q9QYG0	Ndrg2	Ndrg2/Q9QYG0_T330_M3_3	T330	M3_3	-2.07072	9.14708	-1.73117	0.124116	0.731624	-4.24987	Decreased phosphorylation	No	No	40789,2
hE2F4DN vs GFP: CFC	Condition-only	Q9QYG0	Ndrg2	Ndrg2/Q9QYG0_S328_M3_3	S328	M3_3	-2.07072	9.14708	-1.73117	0.124116	0.731624	-4.24987	Decreased phosphorylation	No	No	40789,2
hE2F4DN vs GFP: CFC	Condition-only	Q9QYI5	Dnajb2	Dnajb2/Q9QYI5_S311_M1_3	S311	M1_3	-0.0549502	10.3147	-0.119978	0.905668	0.98781	-5.81585	Decreased phosphorylation	No	No	35593,29
hE2F4DN vs GFP: CFC	Condition-only	Q9QYI5	Dnajb2	Dnajb2/Q9QYI5_S15_M1_3	S15	M1_3	-0.0616879	4.80767	-0.0793243	0.938847	0.992674	-5.42228	Decreased phosphorylation	No	No	35593,29
hE2F4DN vs GFP: CFC	Condition-only	Q9QYK7	Rnf11	Rnf11/Q9QYK7_S25_M1_3	S25	M1_3		10.255					No change / unavailable	No	No	17457,77
hE2F4DN vs GFP: CFC	Condition-only	Q9QYK7	Rnf11	Rnf11/Q9QYK7_T30_M1_3	T30	M1_3	-1.10274	9.86814	-1.7403	0.117726	0.727266	-4.28877	Decreased phosphorylation	No	No	17457,77
hE2F4DN vs GFP: CFC	Condition-only	Q9QYK9	Pnck	Pnck/Q9QYK9_S316_M1_3	S316	M1_3	-0.111839	7.10822	-0.199403	0.844715	0.975128	-5.66867	Decreased phosphorylation	No	No	38518,9
hE2F4DN vs GFP: CFC	Condition-only	Q9QYR6	Map1a	Map1a/Q9QYR6_Y2006_M1_3	Y2006	M1_3	-0.570057	13.3785	-0.707453	0.503811	0.894981	-5.00873	Decreased phosphorylation	No	No	300139,95
hE2F4DN vs GFP: CFC	Condition-only	Q9QYR6	Map1a	Map1a/Q9QYR6_S1606_M1_3	S1606	M1_3	-0.13282	15.7572	-0.408646	0.687034	0.940179	-5.74305	Decreased phosphorylation	No	No	300139,95
hE2F4DN vs GFP: CFC	Condition-only	Q9QYR6	Map1a	Map1a/Q9QYR6_S908_M1_3	S908	M1_3	-0.0852624	16.8091	-0.268336	0.791121	0.96316	-5.7883	Decreased phosphorylation	No	No	300139,95
hE2F4DN vs GFP: CFC	Condition-only	Q9QYR6	Map1a	Map1a/Q9QYR6_T2031_M1_3	T2031	M1_3	0.131748	14.3491	0.251781	0.803716	0.966243	-5.79241	Increased phosphorylation	No	No	300139,95
hE2F4DN vs GFP: CFC	Condition-only	Q9QYR6	Map1a	Map1a/Q9QYR6_S1648_M1_3	S1648	M1_3	-0.39101	15.3585	-1.17566	0.253197	0.809975	-5.18338	Decreased phosphorylation	No	No	300139,95
hE2F4DN vs GFP: CFC	Condition-only	Q9QYR6	Map1a	Map1a/Q9QYR6_S1580_M1_3	S1580	M1_3	-0.0445835	14.5448	-0.115396	0.909254	0.988063	-5.81637	Decreased phosphorylation	No	No	300139,95
hE2F4DN vs GFP: CFC	Condition-only	Q9QYR6	Map1a	Map1a/Q9QYR6_S667_M1_3	S667	M1_3	-0.100569	16.9606	-0.38437	0.70466	0.942926	-5.75221	Decreased phosphorylation	No	No	300139,95
hE2F4DN vs GFP: CFC	Condition-only	Q9QYR6	Map1a	Map1a/Q9QYR6_S1062_M1_3	S1062	M1_3	-0.164032	10.7004	-0.374896	0.712814	0.942926	-5.62145	Decreased phosphorylation	No	No	300139,95
hE2F4DN vs GFP: CFC	Condition-only	Q9QYR6	Map1a	Map1a/Q9QYR6_S2199_M1_3	S2199	M1_3	-0.43975	12.6584	-1.26807	0.221373	0.796267	-5.01264	Decreased phosphorylation	No	No	300139,95
hE2F4DN vs GFP: CFC	Condition-only	Q9QYR6	Map1a	Map1a/Q9QYR6_S2212_M2_3	S2212	M2_3	-1.22674	7.99398	-1.03392	0.338039	0.828312	-4.80998	Decreased phosphorylation	No	No	300139,95
hE2F4DN vs GFP: CFC	Condition-only	Q9QYR6	Map1a	Map1a/Q9QYR6_S2211_M2_3	S2211	M2_3		7.72117					No change / unavailable	No	No	300139,95
hE2F4DN vs GFP: CFC	Condition-only	Q9QYR6	Map1a	Map1a/Q9QYR6_S527_M2_3	S527	M2_3	-0.448657	13.9946	-1.05443	0.303949	0.822806	-5.30492	Decreased phosphorylation	No	No	300139,95
hE2F4DN vs GFP: CFC	Condition-only	Q9QYR6	Map1a	Map1a/Q9QYR6_S526_M2_3	S526	M2_3	-0.448657	13.9946	-1.05443	0.303949	0.822806	-5.30492	Decreased phosphorylation	No	No	300139,95
hE2F4DN vs GFP: CFC	Condition-only	Q9QYR6	Map1a	Map1a/Q9QYR6_S527_M1_3	S527	M1_3	-0.798284	10.8793	-1.4319	0.168842	0.764701	-4.82413	Decreased phosphorylation	No	No	300139,95
hE2F4DN vs GFP: CFC	Condition-only	Q9QYR6	Map1a	Map1a/Q9QYR6_S526_M1_3	S526	M1_3	0.861233	9.03783	1.18462	0.255208	0.809975	-5.01715	Increased phosphorylation	No	No	300139,95
hE2F4DN vs GFP: CFC	Condition-only	Q9QYR6	Map1a	Map1a/Q9QYR6_S1052_M1_3	S1052	M1_3	-0.180497	9.29142	-0.419084	0.679511	0.936967	-5.73895	Decreased phosphorylation	No	No	300139,95
hE2F4DN vs GFP: CFC	Condition-only	Q9QYR6	Map1a	Map1a/Q9QYR6_S1900_M1_3	S1900	M1_3		7.88577					No change / unavailable	No	No	300139,95
hE2F4DN vs GFP: CFC	Condition-only	Q9QYR6	Map1a	Map1a/Q9QYR6_S1205_M1_3	S1205	M1_3	0.818609	11.5947	1.05004	0.307214	0.82371	-5.30808	Increased phosphorylation	No	No	300139,95
hE2F4DN vs GFP: CFC	Condition-only	Q9QYR6	Map1a	Map1a/Q9QYR6_S611_M1_3	S611	M1_3	-0.530606	10.002	-1.14448	0.265605	0.81545	-5.21574	Decreased phosphorylation	No	No	300139,95
hE2F4DN vs GFP: CFC	Condition-only	Q9QYR6	Map1a	Map1a/Q9QYR6_S384_M1_3	S384	M1_3	0.626157	9.50624	0.8213	0.42092	0.856931	-5.50505	Increased phosphorylation	No	No	300139,95
hE2F4DN vs GFP: CFC	Condition-only	Q9QYR6	Map1a	Map1a/Q9QYR6_S991_M1_3	S991	M1_3	-0.242686	17.5663	-1.03864	0.311062	0.82371	-5.31989	Decreased phosphorylation	No	No	300139,95
hE2F4DN vs GFP: CFC	Condition-only	Q9QYR6	Map1a	Map1a/Q9QYR6_S1008_M2_3	S1008	M2_3	-0.298555	16.7584	-1.13261	0.270446	0.817864	-5.22787	Decreased phosphorylation	No	No	300139,95
hE2F4DN vs GFP: CFC	Condition-only	Q9QYR6	Map1a	Map1a/Q9QYR6_S991_M2_3	S991	M2_3	-0.306115	16.7874	-1.23812	0.229658	0.80153	-5.11632	Decreased phosphorylation	No	No	300139,95
hE2F4DN vs GFP: CFC	Condition-only	Q9QYR6	Map1a	Map1a/Q9QYR6_T1003_M2_3	T1003	M2_3		11.8298					No change / unavailable	No	No	300139,95
hE2F4DN vs GFP: CFC	Condition-only	Q9QYR6	Map1a	Map1a/Q9QYR6_S1008_M1_3	S1008	M1_3		7.77465					No change / unavailable	No	No	300139,95
hE2F4DN vs GFP: CFC	Condition-only	Q9QYR6	Map1a	Map1a/Q9QYR6_S1772_M2_3	S1772	M2_3	0.100211	17.2277	0.209829	0.835871	0.973877	-5.80167	Increased phosphorylation	No	No	300139,95
hE2F4DN vs GFP: CFC	Condition-only	Q9QYR6	Map1a	Map1a/Q9QYR6_S1768_M2_3	S1768	M2_3	0.100211	17.2277	0.209829	0.835871	0.973877	-5.80167	Increased phosphorylation	No	No	300139,95
hE2F4DN vs GFP: CFC	Condition-only	Q9QYR6	Map1a	Map1a/Q9QYR6_S1772_M1_3	S1772	M1_3	0.708045	15.3271	1.41495	0.172086	0.764701	-4.91078	Increased phosphorylation	No	No	300139,95
hE2F4DN vs GFP: CFC	Condition-only	Q9QYR6	Map1a	Map1a/Q9QYR6_S1768_M1_3	S1768	M1_3	-0.279642	13.4885	-0.232359	0.822464	0.971772	-5.3289	Decreased phosphorylation	No	No	300139,95
hE2F4DN vs GFP: CFC	Condition-only	Q9QYR6	Map1a	Map1a/Q9QYR6_S1772_M3_3	S1772	M3_3	-3.96157	5.56851	-3.03053	0.0175539	0.567532	-3.0452	Decreased phosphorylation	Yes	No	300139,95
hE2F4DN vs GFP: CFC	Condition-only	Q9QYR6	Map1a	Map1a/Q9QYR6_S1768_M3_3	S1768	M3_3	-3.96157	5.56851	-3.03053	0.0175539	0.567532	-3.0452	Decreased phosphorylation	Yes	No	300139,95
hE2F4DN vs GFP: CFC	Condition-only	Q9QYR6	Map1a	Map1a/Q9QYR6_S1762_M3_3	S1762	M3_3	-3.96157	5.56851	-3.03053	0.0175539	0.567532	-3.0452	Decreased phosphorylation	Yes	No	300139,95
hE2F4DN vs GFP: CFC	Condition-only	Q9QYR6	Map1a	Map1a/Q9QYR6_S1634_M1_3	S1634	M1_3	-0.0283174	17.9011	-0.0941276	0.925921	0.989957	-5.81851	Decreased phosphorylation	No	No	300139,95
hE2F4DN vs GFP: CFC	Condition-only	Q9QYR6	Map1a	Map1a/Q9QYR6_T633_M1_3	T633	M1_3	-0.102907	12.9618	-0.282321	0.780526	0.960697	-5.78462	Decreased phosphorylation	No	No	300139,95
hE2F4DN vs GFP: CFC	Condition-only	Q9QYR6	Map1a	Map1a/Q9QYR6_S876_M2_3	S876	M2_3	-1.24225	11.723	-1.46489	0.162926	0.764701	-4.69099	Decreased phosphorylation	No	No	300139,95
hE2F4DN vs GFP: CFC	Condition-only	Q9QYR6	Map1a	Map1a/Q9QYR6_S873_M2_3	S873	M2_3	-1.24225	11.723	-1.46489	0.162926	0.764701	-4.69099	Decreased phosphorylation	No	No	300139,95
hE2F4DN vs GFP: CFC	Condition-only	Q9QYR6	Map1a	Map1a/Q9QYR6_S876_M1_3	S876	M1_3	0.875427	9.57051	0.953666	0.36167	0.835627	-4.90095	Increased phosphorylation	No	No	300139,95
hE2F4DN vs GFP: CFC	Condition-only	Q9QYR6	Map1a	Map1a/Q9QYR6_S873_M1_3	S873	M1_3	0.289096	9.59835	0.390431	0.704819	0.942926	-5.39936	Increased phosphorylation	No	No	300139,95
hE2F4DN vs GFP: CFC	Condition-only	Q9QYR6	Map1a	Map1a/Q9QYR6_S114_M1_3	S114	M1_3	-0.263884	11.1347	-0.775225	0.44855	0.86997	-5.4599	Decreased phosphorylation	No	No	300139,95
hE2F4DN vs GFP: CFC	Condition-only	Q9QYR6	Map1a	Map1a/Q9QYR6_S121_M1_3	S121	M1_3	-0.469543	8.64101	-0.914237	0.388998	0.847309	-5.14257	Decreased phosphorylation	No	No	300139,95
hE2F4DN vs GFP: CFC	Condition-only	Q9QYR6	Map1a	Map1a/Q9QYR6_S117_M2_3	S117	M2_3	-0.500477	9.53022	-0.280465	0.785818	0.961883	-5.25036	Decreased phosphorylation	No	No	300139,95
hE2F4DN vs GFP: CFC	Condition-only	Q9QYR6	Map1a	Map1a/Q9QYR6_S114_M2_3	S114	M2_3	0.719394	9.78528	0.411227	0.690018	0.94105	-5.21395	Increased phosphorylation	No	No	300139,95
hE2F4DN vs GFP: CFC	Condition-only	Q9QYR6	Map1a	Map1a/Q9QYR6_S118_M2_3	S118	M2_3	-0.619556	8.9232	-0.59114	0.574364	0.913427	-5.20037	Decreased phosphorylation	No	No	300139,95
hE2F4DN vs GFP: CFC	Condition-only	Q9QYR6	Map1a	Map1a/Q9QYR6_S1190_M1_3	S1190	M1_3	0.520277	10.7282	0.929976	0.365028	0.838522	-5.34009	Increased phosphorylation	No	No	300139,95
hE2F4DN vs GFP: CFC	Condition-only	Q9QYR6	Map1a	Map1a/Q9QYR6_S1187_M1_3	S1187	M1_3	0.33878	9.95948	0.512456	0.623056	0.92466	-5.16017	Increased phosphorylation	No	No	300139,95
hE2F4DN vs GFP: CFC	Condition-only	Q9QYR6	Map1a	Map1a/Q9QYR6_S1190_M2_3	S1190	M2_3	0.874642	9.83572	1.6467	0.121099	0.727266	-4.55685	Increased phosphorylation	No	No	300139,95
hE2F4DN vs GFP: CFC	Condition-only	Q9QYR6	Map1a	Map1a/Q9QYR6_T1181_M2_3	T1181	M2_3	0.998825	9.75707	1.58657	0.15983	0.763271	-4.46401	Increased phosphorylation	No	No	300139,95
hE2F4DN vs GFP: CFC	Condition-only	Q9QYR6	Map1a	Map1a/Q9QYR6_S1183_M2_3	S1183	M2_3		9.54821					No change / unavailable	No	No	300139,95
hE2F4DN vs GFP: CFC	Condition-only	Q9QYR6	Map1a	Map1a/Q9QYR6_S1177_M2_3	S1177	M2_3	0.222735	9.83677	0.234945	0.821468	0.971772	-5.22116	Increased phosphorylation	No	No	300139,95
hE2F4DN vs GFP: CFC	Condition-only	Q9QYR6	Map1a	Map1a/Q9QYR6_T1181_M1_3	T1181	M1_3		8.0583					No change / unavailable	No	No	300139,95
hE2F4DN vs GFP: CFC	Condition-only	Q9QYR6	Map1a	Map1a/Q9QYR6_S2048_M1_3	S2048	M1_3	-0.174394	11.4764	-0.348523	0.733243	0.95045	-5.6296	Decreased phosphorylation	No	No	300139,95
hE2F4DN vs GFP: CFC	Condition-only	Q9QYR6	Map1a	Map1a/Q9QYR6_S2082_M1_3	S2082	M1_3	-0.0297194	11.7258	-0.0590381	0.953493	0.994801	-5.82108	Decreased phosphorylation	No	No	300139,95
hE2F4DN vs GFP: CFC	Condition-only	Q9QYR6	Map1a	Map1a/Q9QYR6_S644_M1_3	S644	M1_3	0.164163	13.8567	0.635602	0.532064	0.90196	-5.63114	Increased phosphorylation	No	No	300139,95
hE2F4DN vs GFP: CFC	Condition-only	Q9QYR6	Map1a	Map1a/Q9QYR6_S2234_M2_3	S2234	M2_3	-3.27284	13.6362	-2.2642	0.038284	0.616664	-3.63143	Decreased phosphorylation	Yes	No	300139,95
hE2F4DN vs GFP: CFC	Condition-only	Q9QYR6	Map1a	Map1a/Q9QYR6_S2233_M2_3	S2233	M2_3	-1.81656	13.8196	-1.80704	0.0901903	0.702839	-4.25958	Decreased phosphorylation	No	No	300139,95
hE2F4DN vs GFP: CFC	Condition-only	Q9QYR6	Map1a	Map1a/Q9QYR6_S2230_M1_3	S2230	M1_3	-0.268363	13.7593	-0.771467	0.453712	0.872347	-5.45963	Decreased phosphorylation	No	No	300139,95
hE2F4DN vs GFP: CFC	Condition-only	Q9QYR6	Map1a	Map1a/Q9QYR6_S2226_M1_3	S2226	M1_3	-0.795928	12.7118	-2.0628	0.0526983	0.645375	-3.98973	Decreased phosphorylation	No	No	300139,95
hE2F4DN vs GFP: CFC	Condition-only	Q9QYR6	Map1a	Map1a/Q9QYR6_S2235_M3_3	S2235	M3_3	-1.78324	12.1822	-1.96629	0.0701553	0.666627	-4.06702	Decreased phosphorylation	No	No	300139,95
hE2F4DN vs GFP: CFC	Condition-only	Q9QYR6	Map1a	Map1a/Q9QYR6_S2234_M3_3	S2234	M3_3	-1.97739	12.6432	-2.13044	0.0495173	0.645375	-3.86225	Decreased phosphorylation	Yes	No	300139,95
hE2F4DN vs GFP: CFC	Condition-only	Q9QYR6	Map1a	Map1a/Q9QYR6_S2230_M3_3	S2230	M3_3	-2.87941	12.4442	-2.42685	0.0326987	0.616664	-3.42552	Decreased phosphorylation	Yes	No	300139,95
hE2F4DN vs GFP: CFC	Condition-only	Q9QYR6	Map1a	Map1a/Q9QYR6_S2233_M3_3	S2233	M3_3	-3.11062	12.4948	-2.6712	0.0197547	0.583771	-3.0485	Decreased phosphorylation	Yes	No	300139,95
hE2F4DN vs GFP: CFC	Condition-only	Q9QYR6	Map1a	Map1a/Q9QYR6_S2226_M3_3	S2226	M3_3	-1.72416	11.665	-1.94553	0.095888	0.716596	-4.07925	Decreased phosphorylation	No	No	300139,95
hE2F4DN vs GFP: CFC	Condition-only	Q9QYR6	Map1a	Map1a/Q9QYR6_S2230_M2_3	S2230	M2_3	-0.887202	13.0252	-1.71463	0.11318	0.727266	-4.3728	Decreased phosphorylation	No	No	300139,95
hE2F4DN vs GFP: CFC	Condition-only	Q9QYR6	Map1a	Map1a/Q9QYR6_S2226_M2_3	S2226	M2_3	-0.441056	12.5301	-0.712175	0.491862	0.888315	-5.34197	Decreased phosphorylation	No	No	300139,95
hE2F4DN vs GFP: CFC	Condition-only	Q9QYR6	Map1a	Map1a/Q9QYR6_S1789_M1_3	S1789	M1_3	-0.141396	16.8358	-0.447869	0.658942	0.932172	-5.72711	Decreased phosphorylation	No	No	300139,95
hE2F4DN vs GFP: CFC	Condition-only	Q9QYR6	Map1a	Map1a/Q9QYR6_S1789_M2_3	S1789	M2_3	-2.02795	9.01084	-0.983533	0.36047	0.834212	-4.8902	Decreased phosphorylation	No	No	300139,95
hE2F4DN vs GFP: CFC	Condition-only	Q9QYR6	Map1a	Map1a/Q9QYR6_S895_M1_3	S895	M1_3	0.0426201	15.7287	0.0428512	0.966235	0.996899	-5.82187	Increased phosphorylation	No	No	300139,95
hE2F4DN vs GFP: CFC	Condition-only	Q9QYR6	Map1a	Map1a/Q9QYR6_S899_M1_3	S899	M1_3	0.0615485	12.6049	0.196768	0.846938	0.975128	-5.66908	Increased phosphorylation	No	No	300139,95
hE2F4DN vs GFP: CFC	Condition-only	Q9QYR6	Map1a	Map1a/Q9QYR6_S899_M2_3	S899	M2_3	0.412197	13.8856	0.642198	0.529562	0.90196	-5.58381	Increased phosphorylation	No	No	300139,95
hE2F4DN vs GFP: CFC	Condition-only	Q9QYR6	Map1a	Map1a/Q9QYR6_S898_M2_3	S898	M2_3	0.173576	10.6598	0.172251	0.868471	0.980116	-5.23177	Increased phosphorylation	No	No	300139,95
hE2F4DN vs GFP: CFC	Condition-only	Q9QYR6	Map1a	Map1a/Q9QYR6_S895_M2_3	S895	M2_3	-0.0272617	13.9917	-0.0441965	0.965312	0.996899	-5.72087	Decreased phosphorylation	No	No	300139,95
hE2F4DN vs GFP: CFC	Condition-only	Q9QYR6	Map1a	Map1a/Q9QYR6_S899_M3_3	S899	M3_3	-2.239	11.7879	-2.36076	0.0440845	0.632752	-3.59054	Decreased phosphorylation	Yes	No	300139,95
hE2F4DN vs GFP: CFC	Condition-only	Q9QYR6	Map1a	Map1a/Q9QYR6_S898_M3_3	S898	M3_3	-3.22309	11.9211	-4.80274	0.0016114	0.423061	-1.40789	Decreased phosphorylation	Yes	No	300139,95
hE2F4DN vs GFP: CFC	Condition-only	Q9QYR6	Map1a	Map1a/Q9QYR6_S895_M3_3	S895	M3_3	-2.239	11.7879	-2.36076	0.0440845	0.632752	-3.59054	Decreased phosphorylation	Yes	No	300139,95
hE2F4DN vs GFP: CFC	Condition-only	Q9QYR6	Map1a	Map1a/Q9QYR6_S981_M1_3	S981	M1_3	-0.478586	15.7593	-1.57828	0.129801	0.734008	-4.70152	Decreased phosphorylation	No	No	300139,95
hE2F4DN vs GFP: CFC	Condition-only	Q9QYR6	Map1a	Map1a/Q9QYR6_S1648_M2_3	S1648	M2_3	-1.13007	13.5891	-2.29131	0.0363179	0.616664	-3.6035	Decreased phosphorylation	Yes	No	300139,95
hE2F4DN vs GFP: CFC	Condition-only	Q9QYR6	Map1a	Map1a/Q9QYR6_S1634_M2_3	S1634	M2_3	-0.566569	13.5159	-1.12159	0.281574	0.819025	-5.1465	Decreased phosphorylation	No	No	300139,95
hE2F4DN vs GFP: CFC	Condition-only	Q9QYR6	Map1a	Map1a/Q9QYR6_T504_M1_3	T504	M1_3	0.49389	13.2811	1.03449	0.313561	0.82371	-5.28428	Increased phosphorylation	No	No	300139,95
hE2F4DN vs GFP: CFC	Condition-only	Q9QYR6	Map1a	Map1a/Q9QYR6_S1023_M1_3	S1023	M1_3	-0.0201847	14.9916	-0.054208	0.957294	0.995285	-5.82134	Decreased phosphorylation	No	No	300139,95
hE2F4DN vs GFP: CFC	Condition-only	Q9QYR6	Map1a	Map1a/Q9QYR6_S849_M1_3	S849	M1_3		8.08149					No change / unavailable	No	No	300139,95
hE2F4DN vs GFP: CFC	Condition-only	Q9QYR6	Map1a	Map1a/Q9QYR6_S852_M1_3	S852	M1_3		7.86644					No change / unavailable	No	No	300139,95
hE2F4DN vs GFP: CFC	Condition-only	Q9QYR6	Map1a	Map1a/Q9QYR6_S2591_M1_3	S2591	M1_3	1.41932	13.563	1.24919	0.229016	0.800688	-5.0176	Increased phosphorylation	No	No	300139,95
hE2F4DN vs GFP: CFC	Condition-only	Q9QYR6	Map1a	Map1a/Q9QYR6_S1310_M1_3	S1310	M1_3	-0.766854	9.76008	-1.43971	0.165038	0.764701	-4.88022	Decreased phosphorylation	No	No	300139,95
hE2F4DN vs GFP: CFC	Condition-only	Q9QYR6	Map1a	Map1a/Q9QYR6_S1316_M2_3	S1316	M2_3	-1.961	8.16387	-2.16177	0.0573076	0.645375	-3.79399	Decreased phosphorylation	No	No	300139,95
hE2F4DN vs GFP: CFC	Condition-only	Q9QYR6	Map1a	Map1a/Q9QYR6_S1315_M2_3	S1315	M2_3	-0.109794	7.43077	-0.0939929	0.928438	0.990662	-5.1021	Decreased phosphorylation	No	No	300139,95
hE2F4DN vs GFP: CFC	Condition-only	Q9QYR6	Map1a	Map1a/Q9QYR6_S1747_M1_3	S1747	M1_3	0.205175	15.7098	0.320817	0.751595	0.955603	-5.77355	Increased phosphorylation	No	No	300139,95
hE2F4DN vs GFP: CFC	Condition-only	Q9QYR6	Map1a	Map1a/Q9QYR6_S1196_M1_3	S1196	M1_3	0.542889	13.5505	1.40818	0.174056	0.765044	-4.91907	Increased phosphorylation	No	No	300139,95
hE2F4DN vs GFP: CFC	Condition-only	Q9QYR6	Map1a	Map1a/Q9QYR6_S1200_M2_3	S1200	M2_3	1.16636	9.50583	1.69893	0.109295	0.727266	-4.40225	Increased phosphorylation	No	No	300139,95
hE2F4DN vs GFP: CFC	Condition-only	Q9QYR6	Map1a	Map1a/Q9QYR6_S1196_M2_3	S1196	M2_3	1.16636	9.50583	1.69893	0.109295	0.727266	-4.40225	Increased phosphorylation	No	No	300139,95
hE2F4DN vs GFP: CFC	Condition-only	Q9QYR6	Map1a	Map1a/Q9QYR6_T1162_M2_3	T1162	M2_3	-0.383024	7.34291	-0.685969	0.507581	0.898043	-5.46436	Decreased phosphorylation	No	No	300139,95
hE2F4DN vs GFP: CFC	Condition-only	Q9QYR6	Map1a	Map1a/Q9QYR6_S1159_M2_3	S1159	M2_3	-0.383024	7.34291	-0.685969	0.507581	0.898043	-5.46436	Decreased phosphorylation	No	No	300139,95
hE2F4DN vs GFP: CFC	Condition-only	Q9QYR6	Map1a	Map1a/Q9QYR6_T1472_M1_3	T1472	M1_3	-0.862514	11.4102	-0.677707	0.509397	0.898303	-5.47266	Decreased phosphorylation	No	No	300139,95
hE2F4DN vs GFP: CFC	Condition-only	Q9QYR6	Map1a	Map1a/Q9QYR6_S2630_M1_3	S2630	M1_3		8.70411					No change / unavailable	No	No	300139,95
hE2F4DN vs GFP: CFC	Condition-only	Q9QYR6	Map1a	Map1a/Q9QYR6_S1306_M2_3	S1306	M2_3	-0.680474	9.41877	-0.699375	0.508523	0.898303	-5.14214	Decreased phosphorylation	No	No	300139,95
hE2F4DN vs GFP: CFC	Condition-only	Q9QYR6	Map1a	Map1a/Q9QYR6_S1289_M2_3	S1289	M2_3	-0.858332	9.32562	-0.875307	0.408524	0.853244	-5.03367	Decreased phosphorylation	No	No	300139,95
hE2F4DN vs GFP: CFC	Condition-only	Q9QYR6	Map1a	Map1a/Q9QYR6_S1289_M1_3	S1289	M1_3	-0.463253	13.4699	-0.53802	0.598719	0.919482	-5.5517	Decreased phosphorylation	No	No	300139,95
hE2F4DN vs GFP: CFC	Condition-only	Q9QYR6	Map1a	Map1a/Q9QYR6_T1797_M1_3	T1797	M1_3	-4.60767	9.17306	-3.50636	0.00726125	0.556417	-2.57456	Decreased phosphorylation	Yes	No	300139,95
hE2F4DN vs GFP: CFC	Condition-only	Q9QYR6	Map1a	Map1a/Q9QYR6_S2603_M1_3	S2603	M1_3	2.34735	8.66695	3.1207	0.0131684	0.556417	-2.70619	Increased phosphorylation	Yes	No	300139,95
hE2F4DN vs GFP: CFC	Condition-only	Q9QYR6	Map1a	Map1a/Q9QYR6_S2637_M1_3	S2637	M1_3	0.702765	6.98126	1.29328	0.226443	0.800648	-4.85162	Increased phosphorylation	No	No	300139,95
hE2F4DN vs GFP: CFC	Condition-only	Q9QYS9	Qki	Qki/Q9QYS9_S69_M1_3	S69	M1_3	-0.513269	5.66116	-0.648062	0.525855	0.90196	-5.33257	Decreased phosphorylation	No	No	37670,64
hE2F4DN vs GFP: CFC	Condition-only	Q9QYX7	Pclo	Pclo/Q9QYX7_S625_M1_3	S625	M1_3	0.389633	12.8362	1.23359	0.231307	0.803727	-5.12128	Increased phosphorylation	No	No	550834,43
hE2F4DN vs GFP: CFC	Condition-only	Q9QYX7	Pclo	Pclo/Q9QYX7_S3582_M1_3	S3582	M1_3	-0.195012	13.8591	-0.619851	0.542182	0.902923	-5.64042	Decreased phosphorylation	No	No	550834,43
hE2F4DN vs GFP: CFC	Condition-only	Q9QYX7	Pclo	Pclo/Q9QYX7_S4132_M1_3	S4132	M1_3	0.12247	10.1886	0.361062	0.722372	0.947023	-5.66038	Increased phosphorylation	No	No	550834,43
hE2F4DN vs GFP: CFC	Condition-only	Q9QYX7	Pclo	Pclo/Q9QYX7_S3545_M1_3	S3545	M1_3	-0.020288	10.281	-0.0388604	0.969418	0.996899	-5.77865	Decreased phosphorylation	No	No	550834,43
hE2F4DN vs GFP: CFC	Condition-only	Q9QYX7	Pclo	Pclo/Q9QYX7_S709_M1_3	S709	M1_3	0.125914	9.17817	0.319986	0.755249	0.956573	-5.52625	Increased phosphorylation	No	No	550834,43
hE2F4DN vs GFP: CFC	Condition-only	Q9QYX7	Pclo	Pclo/Q9QYX7_S1378_M1_3	S1378	M1_3	0.742078	13.677	1.48076	0.153868	0.754751	-4.82862	Increased phosphorylation	No	No	550834,43
hE2F4DN vs GFP: CFC	Condition-only	Q9QYX7	Pclo	Pclo/Q9QYX7_S1829_M1_3	S1829	M1_3	0.576254	10.7455	0.904995	0.376508	0.843098	-5.39789	Increased phosphorylation	No	No	550834,43
hE2F4DN vs GFP: CFC	Condition-only	Q9QYX7	Pclo	Pclo/Q9QYX7_S1676_M1_3	S1676	M1_3	-0.901776	9.02767	-1.43351	0.187408	0.774348	-4.63591	Decreased phosphorylation	No	No	550834,43
hE2F4DN vs GFP: CFC	Condition-only	Q9QYX7	Pclo	Pclo/Q9QYX7_S1679_M1_3	S1679	M1_3	-0.0125286	9.39084	-0.0176488	0.986379	0.999141	-5.35253	Decreased phosphorylation	No	No	550834,43
hE2F4DN vs GFP: CFC	Condition-only	Q9QYX7	Pclo	Pclo/Q9QYX7_S1678_M1_3	S1678	M1_3		9.3603					No change / unavailable	No	No	550834,43
hE2F4DN vs GFP: CFC	Condition-only	Q9QYX7	Pclo	Pclo/Q9QYX7_S1400_M1_3	S1400	M1_3	0.37492	10.2561	0.914131	0.372402	0.840936	-5.38978	Increased phosphorylation	No	No	550834,43
hE2F4DN vs GFP: CFC	Condition-only	Q9QYX7	Pclo	Pclo/Q9QYX7_S1398_M1_3	S1398	M1_3	0.741531	9.29596	1.78353	0.0928906	0.70985	-4.3667	Increased phosphorylation	No	No	550834,43
hE2F4DN vs GFP: CFC	Condition-only	Q9QYX7	Pclo	Pclo/Q9QYX7_S212_M1_3	S212	M1_3	-0.588561	10.6682	-1.06879	0.29758	0.821961	-5.29113	Decreased phosphorylation	No	No	550834,43
hE2F4DN vs GFP: CFC	Condition-only	Q9QYX7	Pclo	Pclo/Q9QYX7_S1439_M1_3	S1439	M1_3	-0.0904305	14.3256	-0.28627	0.777543	0.959567	-5.78355	Decreased phosphorylation	No	No	550834,43
hE2F4DN vs GFP: CFC	Condition-only	Q9QYX7	Pclo	Pclo/Q9QYX7_S4598_M1_3	S4598	M1_3	-0.68409	11.3114	-1.14202	0.269739	0.817864	-5.17824	Decreased phosphorylation	No	No	550834,43
hE2F4DN vs GFP: CFC	Condition-only	Q9QYX7	Pclo	Pclo/Q9QYX7_S4592_M1_3	S4592	M1_3	-0.523366	9.93228	-0.978462	0.343878	0.832519	-5.20844	Decreased phosphorylation	No	No	550834,43
hE2F4DN vs GFP: CFC	Condition-only	Q9QYX7	Pclo	Pclo/Q9QYX7_S4600_M2_3	S4600	M2_3		9.76502					No change / unavailable	No	No	550834,43
hE2F4DN vs GFP: CFC	Condition-only	Q9QYX7	Pclo	Pclo/Q9QYX7_S4592_M2_3	S4592	M2_3		9.76502					No change / unavailable	No	No	550834,43
hE2F4DN vs GFP: CFC	Condition-only	Q9QYX7	Pclo	Pclo/Q9QYX7_S1808_M1_3	S1808	M1_3	0.0960127	11.3889	0.228535	0.821609	0.971772	-5.75452	Increased phosphorylation	No	No	550834,43
hE2F4DN vs GFP: CFC	Condition-only	Q9QYX7	Pclo	Pclo/Q9QYX7_S1800_M1_3	S1800	M1_3	-0.321682	10.2279	-0.99643	0.335368	0.828164	-5.16858	Decreased phosphorylation	No	No	550834,43
hE2F4DN vs GFP: CFC	Condition-only	Q9QYX7	Pclo	Pclo/Q9QYX7_S1808_M2_3	S1808	M2_3	0.236602	9.21587	0.443833	0.664188	0.9324	-5.52165	Increased phosphorylation	No	No	550834,43
hE2F4DN vs GFP: CFC	Condition-only	Q9QYX7	Pclo	Pclo/Q9QYX7_S1800_M2_3	S1800	M2_3	-0.284085	9.01706	-0.527839	0.608573	0.923576	-5.3714	Decreased phosphorylation	No	No	550834,43
hE2F4DN vs GFP: CFC	Condition-only	Q9QYX7	Pclo	Pclo/Q9QYX7_S1797_M2_3	S1797	M2_3	-0.3353	8.81261	-0.511502	0.625882	0.925434	-5.1372	Decreased phosphorylation	No	No	550834,43
hE2F4DN vs GFP: CFC	Condition-only	Q9QYX7	Pclo	Pclo/Q9QYX7_T3376_M1_3	T3376	M1_3	-0.121947	10.0298	-0.344009	0.734341	0.951191	-5.7662	Decreased phosphorylation	No	No	550834,43
hE2F4DN vs GFP: CFC	Condition-only	Q9QYX7	Pclo	Pclo/Q9QYX7_T1120_M1_3	T1120	M1_3	-0.111187	12.0599	-0.238411	0.813928	0.970691	-5.79555	Decreased phosphorylation	No	No	550834,43
hE2F4DN vs GFP: CFC	Condition-only	Q9QYX7	Pclo	Pclo/Q9QYX7_S4016_M1_3	S4016	M1_3	-0.917373	8.48292	-1.54826	0.138488	0.740998	-4.67927	Decreased phosphorylation	No	No	550834,43
hE2F4DN vs GFP: CFC	Condition-only	Q9QYX7	Pclo	Pclo/Q9QYX7_S1642_M1_3	S1642	M1_3	-0.198516	10.038	-0.523504	0.606234	0.923213	-5.69232	Decreased phosphorylation	No	No	550834,43
hE2F4DN vs GFP: CFC	Condition-only	Q9QYX7	Pclo	Pclo/Q9QYX7_S1341_M1_3	S1341	M1_3	-0.282596	14.4378	-0.990531	0.335406	0.828164	-5.32321	Decreased phosphorylation	No	No	550834,43
hE2F4DN vs GFP: CFC	Condition-only	Q9QYX7	Pclo	Pclo/Q9QYX7_S1341_M2_3	S1341	M2_3	-1.34637	11.093	-2.47793	0.0251478	0.596562	-3.29394	Decreased phosphorylation	Yes	No	550834,43
hE2F4DN vs GFP: CFC	Condition-only	Q9QYX7	Pclo	Pclo/Q9QYX7_S1334_M2_3	S1334	M2_3	-0.0110663	10.1541	-0.0105774	0.991759	0.999141	-5.57409	Decreased phosphorylation	No	No	550834,43
hE2F4DN vs GFP: CFC	Condition-only	Q9QYX7	Pclo	Pclo/Q9QYX7_S1338_M2_3	S1338	M2_3	-0.594886	10.161	-0.91822	0.3812	0.84427	-5.00769	Decreased phosphorylation	No	No	550834,43
hE2F4DN vs GFP: CFC	Condition-only	Q9QYX7	Pclo	Pclo/Q9QYX7_S3514_M1_3	S3514	M1_3	0.51815	11.5161	1.11313	0.281597	0.819025	-5.24541	Increased phosphorylation	No	No	550834,43
hE2F4DN vs GFP: CFC	Condition-only	Q9QYX7	Pclo	Pclo/Q9QYX7_S3506_M1_3	S3506	M1_3	-1.5398	8.88955	-1.62731	0.140051	0.742326	-4.3501	Decreased phosphorylation	No	No	550834,43
hE2F4DN vs GFP: CFC	Condition-only	Q9QYX7	Pclo	Pclo/Q9QYX7_Y3509_M1_3	Y3509	M1_3	-0.248826	8.19542	-0.255469	0.809594	0.968763	-5.08018	Decreased phosphorylation	No	No	550834,43
hE2F4DN vs GFP: CFC	Condition-only	Q9QYX7	Pclo	Pclo/Q9QYX7_S1457_M1_3	S1457	M1_3	0.178896	11.6076	0.591046	0.560947	0.908391	-5.65682	Increased phosphorylation	No	No	550834,43
hE2F4DN vs GFP: CFC	Condition-only	Q9QYX7	Pclo	Pclo/Q9QYX7_S1457_M2_3	S1457	M2_3	1.01988	8.14702	1.23512	0.236411	0.807484	-4.85479	Increased phosphorylation	No	No	550834,43
hE2F4DN vs GFP: CFC	Condition-only	Q9QYX7	Pclo	Pclo/Q9QYX7_Y1445_M2_3	Y1445	M2_3	-0.744595	8.13898	-0.907586	0.38	0.844203	-4.96454	Decreased phosphorylation	No	No	550834,43
hE2F4DN vs GFP: CFC	Condition-only	Q9QYX7	Pclo	Pclo/Q9QYX7_S1451_M2_3	S1451	M2_3	0.664662	6.30339	0.991096	0.357031	0.833412	-5.00367	Increased phosphorylation	No	No	550834,43
hE2F4DN vs GFP: CFC	Condition-only	Q9QYX7	Pclo	Pclo/Q9QYX7_S1553_M1_3	S1553	M1_3	-0.502849	6.12083	-0.428034	0.679253	0.936967	-5.34331	Decreased phosphorylation	No	No	550834,43
hE2F4DN vs GFP: CFC	Condition-only	Q9QYX7	Pclo	Pclo/Q9QYX7_S3616_M2_3	S3616	M2_3	0.437785	11.3721	0.860411	0.399509	0.851991	-5.47467	Increased phosphorylation	No	No	550834,43
hE2F4DN vs GFP: CFC	Condition-only	Q9QYX7	Pclo	Pclo/Q9QYX7_S3610_M2_3	S3610	M2_3	0.437785	11.3721	0.860411	0.399509	0.851991	-5.47467	Increased phosphorylation	No	No	550834,43
hE2F4DN vs GFP: CFC	Condition-only	Q9QYX7	Pclo	Pclo/Q9QYX7_S3616_M1_3	S3616	M1_3	0.190619	11.7423	0.420538	0.678466	0.936967	-5.73837	Increased phosphorylation	No	No	550834,43
hE2F4DN vs GFP: CFC	Condition-only	Q9QYX7	Pclo	Pclo/Q9QYX7_S3610_M1_3	S3610	M1_3	0.132168	10.953	0.23231	0.818846	0.971582	-5.79679	Increased phosphorylation	No	No	550834,43
hE2F4DN vs GFP: CFC	Condition-only	Q9QYX7	Pclo	Pclo/Q9QYX7_S1452_M2_3	S1452	M2_3	-0.0240022	6.33501	-0.0419397	0.967414	0.996899	-5.51654	Decreased phosphorylation	No	No	550834,43
hE2F4DN vs GFP: CFC	Condition-only	Q9QYX7	Pclo	Pclo/Q9QYX7_S258_M1_3	S258	M1_3	-0.132378	7.27044	-0.227406	0.8229	0.971772	-5.75456	Decreased phosphorylation	No	No	550834,43
hE2F4DN vs GFP: CFC	Condition-only	Q9QYX7	Pclo	Pclo/Q9QYX7_S255_M1_3	S255	M1_3		6.30176					No change / unavailable	No	No	550834,43
hE2F4DN vs GFP: CFC	Condition-only	Q9QYX7	Pclo	Pclo/Q9QYX7_S3549_M2_3	S3549	M2_3	0.444538	9.816	0.829603	0.41793	0.856735	-5.42006	Increased phosphorylation	No	No	550834,43
hE2F4DN vs GFP: CFC	Condition-only	Q9QYX7	Pclo	Pclo/Q9QYX7_S3545_M2_3	S3545	M2_3	0.444538	9.816	0.829603	0.41793	0.856735	-5.42006	Increased phosphorylation	No	No	550834,43
hE2F4DN vs GFP: CFC	Condition-only	Q9QYX7	Pclo	Pclo/Q9QYX7_S4706_M1_3	S4706	M1_3	0.0196242	8.33118	0.0360262	0.971721	0.996899	-5.64043	Increased phosphorylation	No	No	550834,43
hE2F4DN vs GFP: CFC	Condition-only	Q9QYX7	Pclo	Pclo/Q9QYX7_S1484_M1_3	S1484	M1_3	-0.333382	8.61593	-0.491746	0.629372	0.925681	-5.57462	Decreased phosphorylation	No	No	550834,43
hE2F4DN vs GFP: CFC	Condition-only	Q9QYX7	Pclo	Pclo/Q9QYX7_S1473_M1_3	S1473	M1_3		8.79243					No change / unavailable	No	No	550834,43
hE2F4DN vs GFP: CFC	Condition-only	Q9QYX7	Pclo	Pclo/Q9QYX7_S1470_M1_3	S1470	M1_3		8.23541					No change / unavailable	No	No	550834,43
hE2F4DN vs GFP: CFC	Condition-only	Q9QYX7	Pclo	Pclo/Q9QYX7_S1473_M2_3	S1473	M2_3	-0.913093	8.08166	-1.51759	0.153975	0.754751	-4.68451	Decreased phosphorylation	No	No	550834,43
hE2F4DN vs GFP: CFC	Condition-only	Q9QYX7	Pclo	Pclo/Q9QYX7_S1472_M2_3	S1472	M2_3	-0.869901	8.10405	-1.51411	0.156963	0.759382	-4.68999	Decreased phosphorylation	No	No	550834,43
hE2F4DN vs GFP: CFC	Condition-only	Q9QYX7	Pclo	Pclo/Q9QYX7_S1332_M2_3	S1332	M2_3	-0.778067	10.708	-1.58123	0.15493	0.755418	-4.46352	Decreased phosphorylation	No	No	550834,43
hE2F4DN vs GFP: CFC	Condition-only	Q9QYX7	Pclo	Pclo/Q9QYX7_S1073_M1_3	S1073	M1_3	-1.80886	5.52823	-3.34855	0.00924513	0.556417	-2.45509	Decreased phosphorylation	Yes	No	550834,43
hE2F4DN vs GFP: CFC	Condition-only	Q9QYX7	Pclo	Pclo/Q9QYX7_S4042_M1_3	S4042	M1_3	-0.0911158	8.17583	-0.150041	0.882798	0.984844	-5.67683	Decreased phosphorylation	No	No	550834,43
hE2F4DN vs GFP: CFC	Condition-only	Q9QYX7	Pclo	Pclo/Q9QYX7_S4325_M1_3	S4325	M1_3	0.875123	9.11631	1.2415	0.234116	0.806218	-4.95919	Increased phosphorylation	No	No	550834,43
hE2F4DN vs GFP: CFC	Condition-only	Q9QYX7	Pclo	Pclo/Q9QYX7_S1585_M1_3	S1585	M1_3	-0.384878	9.87536	-0.521622	0.619199	0.92437	-5.30114	Decreased phosphorylation	No	No	550834,43
hE2F4DN vs GFP: CFC	Condition-only	Q9QYX7	Pclo	Pclo/Q9QYX7_S1766_M1_3	S1766	M1_3		6.36202					No change / unavailable	No	No	550834,43
hE2F4DN vs GFP: CFC	Condition-only	Q9QYX7	Pclo	Pclo/Q9QYX7_T1760_M1_3	T1760	M1_3		8.00313					No change / unavailable	No	No	550834,43
hE2F4DN vs GFP: CFC	Condition-only	Q9QYX7	Pclo	Pclo/Q9QYX7_T1390_M1_3	T1390	M1_3	1.6716	7.39455	1.99661	0.0752696	0.679839	-3.98842	Increased phosphorylation	No	No	550834,43
hE2F4DN vs GFP: CFC	Condition-only	Q9QYX7	Pclo	Pclo/Q9QYX7_S4544_M1_3	S4544	M1_3	-2.06414	7.84535	-3.11015	0.0104443	0.556417	-2.52168	Decreased phosphorylation	Yes	No	550834,43
hE2F4DN vs GFP: CFC	Condition-only	Q9QYX7	Pclo	Pclo/Q9QYX7_S4522_M1_3	S4522	M1_3	0.474234	9.12017	0.629168	0.541525	0.902923	-5.39292	Increased phosphorylation	No	No	550834,43
hE2F4DN vs GFP: CFC	Condition-only	Q9QYX7	Pclo	Pclo/Q9QYX7_S1709_M1_3	S1709	M1_3	0.65042	8.73357	0.637291	0.545681	0.903249	-5.04377	Increased phosphorylation	No	No	550834,43
hE2F4DN vs GFP: CFC	Condition-only	Q9QYX7	Pclo	Pclo/Q9QYX7_T2998_M1_3	T2998	M1_3	0.0758681	7.98203	0.150299	0.88313	0.984844	-5.6022	Increased phosphorylation	No	No	550834,43
hE2F4DN vs GFP: CFC	Condition-only	Q9QYX7	Pclo	Pclo/Q9QYX7_S3763_M1_3	S3763	M1_3	-0.409219	6.99829	-0.298548	0.770606	0.958937	-5.42844	Decreased phosphorylation	No	No	550834,43
hE2F4DN vs GFP: CFC	Condition-only	Q9QYX7	Pclo	Pclo/Q9QYX7_S4774_M1_3	S4774	M1_3	-1.16597	8.82984	-1.79181	0.101957	0.721128	-4.28294	Decreased phosphorylation	No	No	550834,43
hE2F4DN vs GFP: CFC	Condition-only	Q9QYX7	Pclo	Pclo/Q9QYX7_S75_M1_3	S75	M1_3	0.457514	6.73815	0.793204	0.455586	0.872347	-5.14711	Increased phosphorylation	No	No	550834,43
hE2F4DN vs GFP: CFC	Condition-only	Q9QYX7	Pclo	Pclo/Q9QYX7_S395_M1_3	S395	M1_3	1.58717	5.72028	2.25428	0.0616257	0.65396	-3.81861	Increased phosphorylation	No	No	550834,43
hE2F4DN vs GFP: CFC	Condition-only	Q9QYX7	Pclo	Pclo/Q9QYX7_S1575_M1_3	S1575	M1_3	-1.40923	9.95424	-1.58152	0.132725	0.735656	-4.6384	Decreased phosphorylation	No	No	550834,43
hE2F4DN vs GFP: CFC	Condition-only	Q9QYX7	Pclo	Pclo/Q9QYX7_S4293_M1_3	S4293	M1_3		7.3886					No change / unavailable	No	No	550834,43
hE2F4DN vs GFP: CFC	Condition-only	Q9QYY0	Gab1	Gab1/Q9QYY0_S455_M1_3	S455	M1_3	-0.161037	11.102	-0.533938	0.599124	0.919482	-5.68711	Decreased phosphorylation	No	No	76812,48
hE2F4DN vs GFP: CFC	Condition-only	Q9QYY0	Gab1	Gab1/Q9QYY0_S420_M1_3	S420	M1_3	0.736937	5.83537	0.899659	0.390512	0.848249	-4.93567	Increased phosphorylation	No	No	76812,48
hE2F4DN vs GFP: CFC	Condition-only	Q9QYY8	Spast	Spast/Q9QYY8_S101_M1_3	S101	M1_3	0.249226	7.62045	0.503582	0.622113	0.92466	-5.49618	Increased phosphorylation	No	No	66456,27
hE2F4DN vs GFP: CFC	Condition-only	Q9QYY8	Spast	Spast/Q9QYY8_S101_M2_3	S101	M2_3	-0.652481	10.0143	-1.00006	0.332627	0.828164	-5.23133	Decreased phosphorylation	No	No	66456,27
hE2F4DN vs GFP: CFC	Condition-only	Q9QYY8	Spast	Spast/Q9QYY8_S99_M2_3	S99	M2_3	-0.652481	10.0143	-1.00006	0.332627	0.828164	-5.23133	Decreased phosphorylation	No	No	66456,27
hE2F4DN vs GFP: CFC	Condition-only	Q9QYY8	Spast	Spast/Q9QYY8_S595_M1_3	S595	M1_3	-0.613299	6.41049	-0.608069	0.556052	0.906804	-5.44026	Decreased phosphorylation	No	No	66456,27
hE2F4DN vs GFP: CFC	Condition-only	Q9QYY8	Spast	Spast/Q9QYY8_S593_M1_3	S593	M1_3		7.30302					No change / unavailable	No	No	66456,27
hE2F4DN vs GFP: CFC	Condition-only	Q9QZ29	Igbp1b	Igbp1b/Q9QZ29_S282_M1_3	S282	M1_3	0.0630227	6.87877	0.0889895	0.930936	0.991089	-5.46464	Increased phosphorylation	No	No	39245,88
hE2F4DN vs GFP: CFC	Condition-only	Q9QZB0	Rgs17	Rgs17/Q9QZB0_S55_M1_3	S55	M1_3	-0.975957	6.6345	-1.4208	0.201449	0.782423	-4.54525	Decreased phosphorylation	No	No	24345,39
hE2F4DN vs GFP: CFC	Condition-only	Q9QZB1	Rgs20	Rgs20/Q9QZB1_S13_M1_3	S13	M1_3	2.49715	8.0603	3.66487	0.0057148	0.556417	-2.12084	Increased phosphorylation	Yes	No	26986,36
hE2F4DN vs GFP: CFC	Condition-only	Q9QZD4	Ercc4	Ercc4/Q9QZD4_S522_M1_3	S522	M1_3	0.0667578	7.54991	0.0832719	0.936137	0.992047	-5.10287	Increased phosphorylation	No	No	103690,05
hE2F4DN vs GFP: CFC	Condition-only	Q9QZD4	Ercc4	Ercc4/Q9QZD4_S522_M2_3	S522	M2_3	-0.55177	6.68296	-0.626401	0.552369	0.904986	-5.18232	Decreased phosphorylation	No	No	103690,05
hE2F4DN vs GFP: CFC	Condition-only	Q9QZD4	Ercc4	Ercc4/Q9QZD4_S521_M2_3	S521	M2_3	-0.55177	6.68296	-0.626401	0.552369	0.904986	-5.18232	Decreased phosphorylation	No	No	103690,05
hE2F4DN vs GFP: CFC	Condition-only	Q9QZD4	Ercc4	Ercc4/Q9QZD4_S363_M1_3	S363	M1_3		6.50604					No change / unavailable	No	No	103690,05
hE2F4DN vs GFP: CFC	Condition-only	Q9QZE7	Tsnax	Tsnax/Q9QZE7_T165_M1_3	T165	M1_3	0.247654	10.1205	0.469724	0.643507	0.928992	-5.7176	Increased phosphorylation	No	No	32926,43
hE2F4DN vs GFP: CFC	Condition-only	Q9QZI8	Serinc1	Serinc1/Q9QZI8_S364_M1_3	S364	M1_3	0.137048	12.2114	0.512358	0.613874	0.923576	-5.69778	Increased phosphorylation	No	No	50509,01
hE2F4DN vs GFP: CFC	Condition-only	Q9QZL6	Usp21	Usp21/Q9QZL6_S93_M1_3	S93	M1_3	0.882334	8.11488	2.13858	0.0477356	0.645375	-3.86271	Increased phosphorylation	Yes	No	62672,79
hE2F4DN vs GFP: CFC	Condition-only	Q9QZM0	Ubqln2	Ubqln2/Q9QZM0_S25_M1_3	S25	M1_3	-1.36666	14.5671	-2.37042	0.0276625	0.612618	-3.46864	Decreased phosphorylation	Yes	No	67350,99
hE2F4DN vs GFP: CFC	Condition-only	Q9QZN4	Fbxo6	Fbxo6/Q9QZN4_S276_M1_3	S276	M1_3		6.97682					No change / unavailable	No	No	34492,5
hE2F4DN vs GFP: CFC	Condition-only	Q9QZQ1	Afdn	Afdn/Q9QZQ1_S1719_M1_3	S1719	M1_3	0.49971	11.8294	1.2503	0.228619	0.800688	-5.03161	Increased phosphorylation	No	No	206498,8
hE2F4DN vs GFP: CFC	Condition-only	Q9QZQ1	Afdn	Afdn/Q9QZQ1_S1275_M1_3	S1275	M1_3	0.423698	8.97033	0.690816	0.497819	0.8924	-5.59644	Increased phosphorylation	No	No	206498,8
hE2F4DN vs GFP: CFC	Condition-only	Q9QZQ1	Afdn	Afdn/Q9QZQ1_S1182_M1_3	S1182	M1_3	-1.00534	11.5218	-2.1899	0.040244	0.623146	-3.77669	Decreased phosphorylation	Yes	No	206498,8
hE2F4DN vs GFP: CFC	Condition-only	Q9QZQ1	Afdn	Afdn/Q9QZQ1_S1211_M1_3	S1211	M1_3	-0.388434	12.1129	-1.13622	0.27428	0.819025	-5.06475	Decreased phosphorylation	No	No	206498,8
hE2F4DN vs GFP: CFC	Condition-only	Q9QZQ1	Afdn	Afdn/Q9QZQ1_S391_M1_3	S391	M1_3	0.371756	11.1663	0.495988	0.625176	0.924801	-5.70559	Increased phosphorylation	No	No	206498,8
hE2F4DN vs GFP: CFC	Condition-only	Q9QZQ1	Afdn	Afdn/Q9QZQ1_S1083_M1_3	S1083	M1_3	0.614112	6.75404	0.949692	0.363594	0.837099	-5.22787	Increased phosphorylation	No	No	206498,8
hE2F4DN vs GFP: CFC	Condition-only	Q9QZQ1	Afdn	Afdn/Q9QZQ1_S655_M1_3	S655	M1_3	-0.152939	12.3656	-0.353999	0.727136	0.94762	-5.76275	Decreased phosphorylation	No	No	206498,8
hE2F4DN vs GFP: CFC	Condition-only	Q9QZS8	Sh2d3c	Sh2d3c/Q9QZS8_S435_M1_3	S435	M1_3	0.0642477	8.55477	0.176615	0.861838	0.979035	-5.67288	Increased phosphorylation	No	No	94322,86
hE2F4DN vs GFP: CFC	Condition-only	Q9QZX7	Srr	Srr/Q9QZX7_T71_M1_3	T71	M1_3	-0.555184	9.60805	-1.02971	0.320003	0.824777	-5.20405	Decreased phosphorylation	No	No	36358,87
hE2F4DN vs GFP: CFC	Condition-only	Q9R020	Zranb2	Zranb2/Q9R020_S294_M1_3	S294	M1_3	0.247995	11.191	0.384309	0.705654	0.942926	-5.65205	Increased phosphorylation	No	No	37350,42
hE2F4DN vs GFP: CFC	Condition-only	Q9R020	Zranb2	Zranb2/Q9R020_S188_M1_3	S188	M1_3	-0.915795	12.1826	-2.41296	0.0252826	0.596562	-3.39415	Decreased phosphorylation	Yes	No	37350,42
hE2F4DN vs GFP: CFC	Condition-only	Q9R020	Zranb2	Zranb2/Q9R020_S120_M1_3	S120	M1_3	-0.516013	11.7511	-1.935	0.0669003	0.66207	-4.1866	Decreased phosphorylation	No	No	37350,42
hE2F4DN vs GFP: CFC	Condition-only	Q9R020	Zranb2	Zranb2/Q9R020_S193_M2_3	S193	M2_3		4.09691					No change / unavailable	No	No	37350,42
hE2F4DN vs GFP: CFC	Condition-only	Q9R020	Zranb2	Zranb2/Q9R020_S188_M2_3	S188	M2_3		4.09691					No change / unavailable	No	No	37350,42
hE2F4DN vs GFP: CFC	Condition-only	Q9R020	Zranb2	Zranb2/Q9R020_S153_M1_3	S153	M1_3	-0.153069	12.0542	-0.552111	0.586839	0.916235	-5.6778	Decreased phosphorylation	No	No	37350,42
hE2F4DN vs GFP: CFC	Condition-only	Q9R078	Prkab1	Prkab1/Q9R078_S40_M1_3	S40	M1_3	0.661176	7.09656	1.01149	0.326376	0.828164	-5.25221	Increased phosphorylation	No	No	30308,22
hE2F4DN vs GFP: CFC	Condition-only	Q9R078	Prkab1	Prkab1/Q9R078_S108_M1_3	S108	M1_3	-0.18334	7.22695	-0.244247	0.811	0.969073	-5.49031	Decreased phosphorylation	No	No	30308,22
hE2F4DN vs GFP: CFC	Condition-only	Q9R0A0	Pex14	Pex14/Q9R0A0_S15_M1_3	S15	M1_3	-1.01124	8.00214	-1.44079	0.172416	0.764701	-4.77486	Decreased phosphorylation	No	No	41207,55
hE2F4DN vs GFP: CFC	Condition-only	Q9R0A0	Pex14	Pex14/Q9R0A0_S275_M1_3	S275	M1_3	-1.70207	7.66682	-1.84322	0.119209	0.727266	-4.19509	Decreased phosphorylation	No	No	41207,55
hE2F4DN vs GFP: CFC	Condition-only	Q9R0A0	Pex14	Pex14/Q9R0A0_S280_M1_3	S280	M1_3		8.12398					No change / unavailable	No	No	41207,55
hE2F4DN vs GFP: CFC	Condition-only	Q9R0G7	Zeb2	Zeb2/Q9R0G7_S359_M1_3	S359	M1_3		7.32958					No change / unavailable	No	No	136615,49
hE2F4DN vs GFP: CFC	Condition-only	Q9R0G7	Zeb2	Zeb2/Q9R0G7_S1203_M1_3	S1203	M1_3	-0.47494	5.59717	-0.881624	0.396017	0.851068	-5.15734	Decreased phosphorylation	No	No	136615,49
hE2F4DN vs GFP: CFC	Condition-only	Q9R0G7	Zeb2	Zeb2/Q9R0G7_S36_M1_3	S36	M1_3	-0.0174123	6.02751	-0.0387127	0.970012	0.996899	-5.57342	Decreased phosphorylation	No	No	136615,49
hE2F4DN vs GFP: CFC	Condition-only	Q9R0G7	Zeb2	Zeb2/Q9R0G7_T38_M2_3	T38	M2_3	-1.69459	6.8503	-2.07178	0.0742992	0.676131	-3.93769	Decreased phosphorylation	No	No	136615,49
hE2F4DN vs GFP: CFC	Condition-only	Q9R0G7	Zeb2	Zeb2/Q9R0G7_S36_M2_3	S36	M2_3	-1.69459	6.8503	-2.07178	0.0742992	0.676131	-3.93769	Decreased phosphorylation	No	No	136615,49
hE2F4DN vs GFP: CFC	Condition-only	Q9R0K7	Atp2b2	Atp2b2/Q9R0K7_S1189_M1_3	S1189	M1_3	-0.0805861	14.0232	-0.317689	0.753932	0.956157	-5.7745	Decreased phosphorylation	No	No	132587,64
hE2F4DN vs GFP: CFC	Condition-only	Q9R0K7	Atp2b2	Atp2b2/Q9R0K7_S1197_M1_3	S1197	M1_3	0.52906	9.81232	1.02017	0.320131	0.824777	-5.2975	Increased phosphorylation	No	No	132587,64
hE2F4DN vs GFP: CFC	Condition-only	Q9R0K7	Atp2b2	Atp2b2/Q9R0K7_S1156_M1_3	S1156	M1_3	0.322206	12.7193	0.447421	0.65926	0.932172	-5.7273	Increased phosphorylation	No	No	132587,64
hE2F4DN vs GFP: CFC	Condition-only	Q9R0K7	Atp2b2	Atp2b2/Q9R0K7_S1160_M2_3	S1160	M2_3	0.0758538	7.44118	0.104904	0.918882	0.988994	-5.46318	Increased phosphorylation	No	No	132587,64
hE2F4DN vs GFP: CFC	Condition-only	Q9R0K7	Atp2b2	Atp2b2/Q9R0K7_S1156_M2_3	S1156	M2_3	0.0758538	7.44118	0.104904	0.918882	0.988994	-5.46318	Increased phosphorylation	No	No	132587,64
hE2F4DN vs GFP: CFC	Condition-only	Q9R0K7	Atp2b2	Atp2b2/Q9R0K7_S19_M1_3	S19	M1_3	-0.68807	7.83631	-0.896622	0.407379	0.853244	-4.89686	Decreased phosphorylation	No	No	132587,64
hE2F4DN vs GFP: CFC	Condition-only	Q9R0K7	Atp2b2	Atp2b2/Q9R0K7_S1118_M1_3	S1118	M1_3	1.18833	8.4676	0.870689	0.420228	0.856931	-4.84335	Increased phosphorylation	No	No	132587,64
hE2F4DN vs GFP: CFC	Condition-only	Q9R0L6	Pcm1	Pcm1/Q9R0L6_S65_M1_3	S65	M1_3	0.0260522	10.4779	0.0713375	0.943894	0.993638	-5.77694	Increased phosphorylation	No	No	228846,64
hE2F4DN vs GFP: CFC	Condition-only	Q9R0L6	Pcm1	Pcm1/Q9R0L6_S859_M1_3	S859	M1_3	0.0810135	7.39006	0.159334	0.876738	0.984007	-5.45669	Increased phosphorylation	No	No	228846,64
hE2F4DN vs GFP: CFC	Condition-only	Q9R0L6	Pcm1	Pcm1/Q9R0L6_S644_M1_3	S644	M1_3	0.804741	9.20394	1.27678	0.245324	0.809297	-4.76067	Increased phosphorylation	No	No	228846,64
hE2F4DN vs GFP: CFC	Condition-only	Q9R0L6	Pcm1	Pcm1/Q9R0L6_S645_M1_3	S645	M1_3	-1.21975	8.03774	-0.923177	0.384612	0.846175	-5.05862	Decreased phosphorylation	No	No	228846,64
hE2F4DN vs GFP: CFC	Condition-only	Q9R0L6	Pcm1	Pcm1/Q9R0L6_S1769_M1_3	S1769	M1_3	-0.549914	6.37878	-1.42554	0.169804	0.764701	-4.89792	Decreased phosphorylation	No	No	228846,64
hE2F4DN vs GFP: CFC	Condition-only	Q9R0L6	Pcm1	Pcm1/Q9R0L6_S1769_M2_3	S1769	M2_3	-0.76647	6.9706	-0.732278	0.481654	0.884486	-5.03621	Decreased phosphorylation	No	No	228846,64
hE2F4DN vs GFP: CFC	Condition-only	Q9R0L6	Pcm1	Pcm1/Q9R0L6_S1766_M2_3	S1766	M2_3	-0.76647	6.9706	-0.732278	0.481654	0.884486	-5.03621	Decreased phosphorylation	No	No	228846,64
hE2F4DN vs GFP: CFC	Condition-only	Q9R0L6	Pcm1	Pcm1/Q9R0L6_S867_M1_3	S867	M1_3		5.36925					No change / unavailable	No	No	228846,64
hE2F4DN vs GFP: CFC	Condition-only	Q9R0L6	Pcm1	Pcm1/Q9R0L6_S1729_M1_3	S1729	M1_3	0.590316	5.87233	0.868848	0.408763	0.853244	-5.13713	Increased phosphorylation	No	No	228846,64
hE2F4DN vs GFP: CFC	Condition-only	Q9R0M0	Celsr2	Celsr2/Q9R0M0_S2648_M1_3	S2648	M1_3	0.745484	5.56652	0.777085	0.464399	0.879859	-4.89581	Increased phosphorylation	No	No	316986,44
hE2F4DN vs GFP: CFC	Condition-only	Q9R0N3	Syt11	Syt11/Q9R0N3_S113_M1_3	S113	M1_3	0.0424651	11.7621	0.168039	0.868199	0.980116	-5.80923	Increased phosphorylation	No	No	48332,96
hE2F4DN vs GFP: CFC	Condition-only	Q9R0N3	Syt11	Syt11/Q9R0N3_S133_M1_3	S133	M1_3	-0.0709403	8.81866	-0.0874606	0.931425	0.991089	-5.71815	Decreased phosphorylation	No	No	48332,96
hE2F4DN vs GFP: CFC	Condition-only	Q9R0N5	Syt5	Syt5/Q9R0N5_S95_M1_3	S95	M1_3	-0.310054	12.2185	-1.22254	0.236068	0.807484	-5.133	Decreased phosphorylation	No	No	43129,84
hE2F4DN vs GFP: CFC	Condition-only	Q9R0N7	Syt7	Syt7/Q9R0N7_T58_M1_3	T58	M1_3	0.264608	12.5107	0.818072	0.423195	0.856931	-5.46638	Increased phosphorylation	No	No	45472,31
hE2F4DN vs GFP: CFC	Condition-only	Q9R0N7	Syt7	Syt7/Q9R0N7_S61_M1_3	S61	M1_3	-0.309898	8.372	-0.38441	0.705894	0.942926	-5.65178	Decreased phosphorylation	No	No	45472,31
hE2F4DN vs GFP: CFC	Condition-only	Q9R0N7	Syt7	Syt7/Q9R0N7_S61_M2_3	S61	M2_3	-0.630646	11.2174	-0.862281	0.399566	0.851991	-5.39552	Decreased phosphorylation	No	No	45472,31
hE2F4DN vs GFP: CFC	Condition-only	Q9R0N7	Syt7	Syt7/Q9R0N7_T58_M2_3	T58	M2_3	0.0116434	11.0441	0.0139736	0.988993	0.999141	-5.77928	Increased phosphorylation	No	No	45472,31
hE2F4DN vs GFP: CFC	Condition-only	Q9R0N7	Syt7	Syt7/Q9R0N7_S52_M1_3	S52	M1_3	-0.335828	7.361	-0.514713	0.617404	0.92437	-5.35023	Decreased phosphorylation	No	No	45472,31
hE2F4DN vs GFP: CFC	Condition-only	Q9R0P4	Smap	Smap/Q9R0P4_S17_M1_3	S17	M1_3	-0.598142	13.7741	-0.885711	0.386559	0.846993	-5.41363	Decreased phosphorylation	No	No	20046,24
hE2F4DN vs GFP: CFC	Condition-only	Q9R0P5	Dstn	Dstn/Q9R0P5_S3_M1_3	S3	M1_3	-0.839381	11.0011	-1.66704	0.113292	0.727266	-4.55254	Decreased phosphorylation	No	No	18521,6
hE2F4DN vs GFP: CFC	Condition-only	Q9R0P9	Uchl1	Uchl1/Q9R0P9_S125_M1_3	S125	M1_3	1.01549	9.77549	2.46527	0.0226172	0.585145	-3.30163	Increased phosphorylation	Yes	No	24838,26
hE2F4DN vs GFP: CFC	Condition-only	Q9R0Q7	Ptges3	Ptges3/Q9R0Q7_S113_M1_3	S113	M1_3	0.556006	15.9265	0.86944	0.394667	0.851068	-5.46746	Increased phosphorylation	No	No	18721,4
hE2F4DN vs GFP: CFC	Condition-only	Q9R0Q7	Ptges3	Ptges3/Q9R0Q7_S151_M1_3	S151	M1_3	-0.970856	8.1763	-0.892578	0.38354	0.845835	-5.35472	Decreased phosphorylation	No	No	18721,4
hE2F4DN vs GFP: CFC	Condition-only	Q9R0Q7	Ptges3	Ptges3/Q9R0Q7_S151_M2_3	S151	M2_3	-2.6554	9.09053	-2.61055	0.0185857	0.576026	-3.05955	Decreased phosphorylation	Yes	No	18721,4
hE2F4DN vs GFP: CFC	Condition-only	Q9R0Q7	Ptges3	Ptges3/Q9R0Q7_S148_M2_3	S148	M2_3	-2.6554	9.09053	-2.61055	0.0185857	0.576026	-3.05955	Decreased phosphorylation	Yes	No	18721,4
hE2F4DN vs GFP: CFC	Condition-only	Q9R0X5	Rpgr	Rpgr/Q9R0X5_S518_M1_3	S518	M1_3	-1.11363	7.29031	-0.823404	0.430441	0.862393	-5.01493	Decreased phosphorylation	No	No	111800,88
hE2F4DN vs GFP: CFC	Condition-only	Q9R0Z9	Dlc1	Dlc1/Q9R0Z9_S89_M1_3	S89	M1_3	-0.909044	8.29716	-1.94324	0.0682397	0.665397	-4.12174	Decreased phosphorylation	No	No	123367,03
hE2F4DN vs GFP: CFC	Condition-only	Q9R0Z9	Dlc1	Dlc1/Q9R0Z9_S129_M1_3	S129	M1_3	-1.20022	7.4164	-0.876968	0.404578	0.853244	-5.09477	Decreased phosphorylation	No	No	123367,03
hE2F4DN vs GFP: CFC	Condition-only	Q9R123	Naa80	Naa80/Q9R123_S282_M1_3	S282	M1_3		7.45597					No change / unavailable	No	No	34583,25
hE2F4DN vs GFP: CFC	Condition-only	Q9R1E0	Foxo1	Foxo1/Q9R1E0_S284_M1_3	S284	M1_3	0.817647	6.00166	1.14111	0.294051	0.82176	-4.75917	Increased phosphorylation	No	No	69518,38
hE2F4DN vs GFP: CFC	Condition-only	Q9R1K9	Cetn2	Cetn2/Q9R1K9_S20_M1_3	S20	M1_3	0.780134	11.9627	1.60165	0.124524	0.732565	-4.67014	Increased phosphorylation	No	No	19796,51
hE2F4DN vs GFP: CFC	Condition-only	Q9R1L5	Mast1	Mast1/Q9R1L5_S346_M1_3	S346	M1_3	-0.876822	8.4508	-1.38699	0.187901	0.774348	-4.75266	Decreased phosphorylation	No	No	170997,3
hE2F4DN vs GFP: CFC	Condition-only	Q9R1L5	Mast1	Mast1/Q9R1L5_S968_M1_3	S968	M1_3	0.0894499	8.89075	0.196587	0.849365	0.975213	-5.49898	Increased phosphorylation	No	No	170997,3
hE2F4DN vs GFP: CFC	Condition-only	Q9R1L5	Mast1	Mast1/Q9R1L5_T971_M1_3	T971	M1_3		7.92425					No change / unavailable	No	No	170997,3
hE2F4DN vs GFP: CFC	Condition-only	Q9R1L5	Mast1	Mast1/Q9R1L5_S689_M1_3	S689	M1_3	-1.68294	8.47607	-2.89161	0.0108872	0.556417	-2.61697	Decreased phosphorylation	Yes	No	170997,3
hE2F4DN vs GFP: CFC	Condition-only	Q9R1L5	Mast1	Mast1/Q9R1L5_S163_M2_3	S163	M2_3	-0.0311919	10.1304	-0.0587757	0.954139	0.994801	-5.57253	Decreased phosphorylation	No	No	170997,3
hE2F4DN vs GFP: CFC	Condition-only	Q9R1L5	Mast1	Mast1/Q9R1L5_S161_M2_3	S161	M2_3	-0.0311919	10.1304	-0.0587757	0.954139	0.994801	-5.57253	Decreased phosphorylation	No	No	170997,3
hE2F4DN vs GFP: CFC	Condition-only	Q9R1L5	Mast1	Mast1/Q9R1L5_T1371_M1_3	T1371	M1_3	-0.0604993	5.50899	-0.101746	0.921315	0.989084	-5.51249	Decreased phosphorylation	No	No	170997,3
hE2F4DN vs GFP: CFC	Condition-only	Q9R1L5	Mast1	Mast1/Q9R1L5_S1244_M1_3	S1244	M1_3	0.197634	7.01956	0.177734	0.864334	0.979692	-5.33849	Increased phosphorylation	No	No	170997,3
hE2F4DN vs GFP: CFC	Condition-only	Q9R1L5	Mast1	Mast1/Q9R1L5_S1414_M1_3	S1414	M1_3	-0.277342	8.57881	-0.582161	0.568323	0.911344	-5.45841	Decreased phosphorylation	No	No	170997,3
hE2F4DN vs GFP: CFC	Condition-only	Q9R1Q6	Tmem176b	Tmem176b/Q9R1Q6_S253_M1_3	S253	M1_3		5.99691					No change / unavailable	No	No	28367,11
hE2F4DN vs GFP: CFC	Condition-only	Q9R1Q8	Tagln3	Tagln3/Q9R1Q8_S163_M1_3	S163	M1_3	0.0154869	12.9797	0.0535058	0.957847	0.995285	-5.82138	Increased phosphorylation	No	No	22470,66
hE2F4DN vs GFP: CFC	Condition-only	Q9R1R2	Trim3	Trim3/Q9R1R2_S7_M1_3	S7	M1_3	0.0257895	14.0376	0.0868099	0.931664	0.991089	-5.81914	Increased phosphorylation	No	No	80774,49
hE2F4DN vs GFP: CFC	Condition-only	Q9R1R2	Trim3	Trim3/Q9R1R2_S437_M1_3	S437	M1_3	1.68056	10.3609	3.52666	0.00205802	0.449269	-1.27063	Increased phosphorylation	Yes	No	80774,49
hE2F4DN vs GFP: CFC	Condition-only	Q9R1R2	Trim3	Trim3/Q9R1R2_S427_M1_3	S427	M1_3	0.222366	12.2982	0.395291	0.696709	0.942131	-5.74816	Increased phosphorylation	No	No	80774,49
hE2F4DN vs GFP: CFC	Condition-only	Q9R1V6	Adam22	Adam22/Q9R1V6_S832_M1_3	S832	M1_3	0.0868972	12.1133	0.293724	0.77192	0.958937	-5.78149	Increased phosphorylation	No	No	99714,92
hE2F4DN vs GFP: CFC	Condition-only	Q9R1V6	Adam22	Adam22/Q9R1V6_S855_M1_3	S855	M1_3	0.335289	12.2953	0.997694	0.330053	0.828164	-5.35777	Increased phosphorylation	No	No	99714,92
hE2F4DN vs GFP: CFC	Condition-only	Q9R1V6	Adam22	Adam22/Q9R1V6_S860_M2_3	S860	M2_3	-0.787227	9.27513	-0.612457	0.551205	0.904986	-5.30392	Decreased phosphorylation	No	No	99714,92
hE2F4DN vs GFP: CFC	Condition-only	Q9R1V6	Adam22	Adam22/Q9R1V6_S860_M1_3	S860	M1_3	0.673195	7.2856	0.919987	0.372621	0.840936	-5.34613	Increased phosphorylation	No	No	99714,92
hE2F4DN vs GFP: CFC	Condition-only	Q9R1V6	Adam22	Adam22/Q9R1V6_S855_M2_3	S855	M2_3	-1.11151	9.591	-0.858222	0.409914	0.853244	-4.98212	Decreased phosphorylation	No	No	99714,92
hE2F4DN vs GFP: CFC	Condition-only	Q9R1V6	Adam22	Adam22/Q9R1V6_S864_M1_3	S864	M1_3	0.761054	11.6575	1.09925	0.289562	0.821008	-5.10003	Increased phosphorylation	No	No	99714,92
hE2F4DN vs GFP: CFC	Condition-only	Q9R1V6	Adam22	Adam22/Q9R1V6_S868_M2_3	S868	M2_3	1.07178	9.35218	0.840671	0.414171	0.854526	-5.20804	Increased phosphorylation	No	No	99714,92
hE2F4DN vs GFP: CFC	Condition-only	Q9R1V6	Adam22	Adam22/Q9R1V6_S864_M2_3	S864	M2_3	0.956623	9.37411	0.827471	0.420519	0.856931	-5.2688	Increased phosphorylation	No	No	99714,92
hE2F4DN vs GFP: CFC	Condition-only	Q9R1V6	Adam22	Adam22/Q9R1V6_S868_M3_3	S868	M3_3	-0.986972	7.9513	-1.56675	0.153545	0.754751	-4.39955	Decreased phosphorylation	No	No	99714,92
hE2F4DN vs GFP: CFC	Condition-only	Q9R1V6	Adam22	Adam22/Q9R1V6_S867_M3_3	S867	M3_3	-0.986972	7.9513	-1.56675	0.153545	0.754751	-4.39955	Decreased phosphorylation	No	No	99714,92
hE2F4DN vs GFP: CFC	Condition-only	Q9R1V6	Adam22	Adam22/Q9R1V6_S864_M3_3	S864	M3_3	-1.2026	8.10373	-1.80343	0.0975343	0.718913	-4.19583	Decreased phosphorylation	No	No	99714,92
hE2F4DN vs GFP: CFC	Condition-only	Q9R1V6	Adam22	Adam22/Q9R1V6_S860_M3_3	S860	M3_3	-0.866656	7.45531	-1.00714	0.349822	0.832716	-4.82822	Decreased phosphorylation	No	No	99714,92
hE2F4DN vs GFP: CFC	Condition-only	Q9R1V6	Adam22	Adam22/Q9R1V6_S855_M3_3	S855	M3_3	-0.43595	7.35602	-0.70347	0.502982	0.894449	-5.14232	Decreased phosphorylation	No	No	99714,92
hE2F4DN vs GFP: CFC	Condition-only	Q9R1X5	Abcc5	Abcc5/Q9R1X5_S43_M1_3	S43	M1_3	-1.04021	6.97652	-1.62928	0.12339	0.731624	-4.54075	Decreased phosphorylation	No	No	161124,98
hE2F4DN vs GFP: CFC	Condition-only	Q9R1Z7	Pts	Pts/Q9R1Z7_S29_M1_3	S29	M1_3	1.06034	7.78615	0.670241	0.535469	0.90196	-4.941	Increased phosphorylation	No	No	16188,46
hE2F4DN vs GFP: CFC	Condition-only	Q9R1Z7	Pts	Pts/Q9R1Z7_S27_M1_3	S27	M1_3	0.331664	7.65322	0.51831	0.611557	0.923576	-5.56181	Increased phosphorylation	No	No	16188,46
hE2F4DN vs GFP: CFC	Condition-only	Q9R257	Hebp1	Hebp1/Q9R257_S111_M1_3	S111	M1_3	-0.61535	10.3517	-1.09582	0.288002	0.820287	-5.19028	Decreased phosphorylation	No	No	21066,84
hE2F4DN vs GFP: CFC	Condition-only	Q9WTK7	Stk11	Stk11/Q9WTK7_S31_M1_3	S31	M1_3	0.203663	10.2258	0.531824	0.601931	0.920537	-5.55565	Increased phosphorylation	No	No	49266,52
hE2F4DN vs GFP: CFC	Condition-only	Q9WTQ5	Akap12	Akap12/Q9WTQ5_S467_M1_3	S467	M1_3	-0.508442	10.9453	-1.29151	0.214317	0.795879	-4.94382	Decreased phosphorylation	No	No	180694,75
hE2F4DN vs GFP: CFC	Condition-only	Q9WTQ5	Akap12	Akap12/Q9WTQ5_S584_M1_3	S584	M1_3	-0.166607	10.4714	-0.492458	0.627891	0.925681	-5.707	Decreased phosphorylation	No	No	180694,75
hE2F4DN vs GFP: CFC	Condition-only	Q9WTQ5	Akap12	Akap12/Q9WTQ5_T236_M1_3	T236	M1_3	-0.165421	7.92625	-0.237383	0.819655	0.971772	-5.39898	Decreased phosphorylation	No	No	180694,75
hE2F4DN vs GFP: CFC	Condition-only	Q9WTQ5	Akap12	Akap12/Q9WTQ5_S1645_M1_3	S1645	M1_3	-0.0418819	6.8318	-0.0559766	0.956519	0.995285	-5.57265	Decreased phosphorylation	No	No	180694,75
hE2F4DN vs GFP: CFC	Condition-only	Q9WTQ5	Akap12	Akap12/Q9WTQ5_S350_M1_3	S350	M1_3	0.162742	7.19402	0.191995	0.850407	0.975213	-5.62379	Increased phosphorylation	No	No	180694,75
hE2F4DN vs GFP: CFC	Condition-only	Q9WTQ5	Akap12	Akap12/Q9WTQ5_S270_M1_3	S270	M1_3	0.556459	8.02585	0.399111	0.699639	0.94274	-5.35388	Increased phosphorylation	No	No	180694,75
hE2F4DN vs GFP: CFC	Condition-only	Q9WTQ5	Akap12	Akap12/Q9WTQ5_S273_M2_3	S273	M2_3	-2.69384	9.0631	-2.18066	0.0555379	0.645375	-3.78588	Decreased phosphorylation	No	No	180694,75
hE2F4DN vs GFP: CFC	Condition-only	Q9WTQ5	Akap12	Akap12/Q9WTQ5_T272_M2_3	T272	M2_3	-2.69384	8.57341	-3.58594	0.00791382	0.556417	-2.63063	Decreased phosphorylation	Yes	No	180694,75
hE2F4DN vs GFP: CFC	Condition-only	Q9WTQ5	Akap12	Akap12/Q9WTQ5_S613_M1_3	S613	M1_3	0.939136	8.8624	1.58653	0.135739	0.737271	-4.59849	Increased phosphorylation	No	No	180694,75
hE2F4DN vs GFP: CFC	Condition-only	Q9WTQ5	Akap12	Akap12/Q9WTQ5_S615_M2_3	S615	M2_3	-1.61487	6.75656	-1.88089	0.0834619	0.692181	-4.19058	Decreased phosphorylation	No	No	180694,75
hE2F4DN vs GFP: CFC	Condition-only	Q9WTQ5	Akap12	Akap12/Q9WTQ5_S613_M2_3	S613	M2_3	-1.61487	6.75656	-1.88089	0.0834619	0.692181	-4.19058	Decreased phosphorylation	No	No	180694,75
hE2F4DN vs GFP: CFC	Condition-only	Q9WTQ5	Akap12	Akap12/Q9WTQ5_S1351_M1_3	S1351	M1_3	-0.689351	8.4244	-1.16337	0.27041	0.817864	-4.77015	Decreased phosphorylation	No	No	180694,75
hE2F4DN vs GFP: CFC	Condition-only	Q9WTQ5	Akap12	Akap12/Q9WTQ5_S1292_M1_3	S1292	M1_3	-0.474108	6.31898	-0.777947	0.452294	0.87179	-5.36097	Decreased phosphorylation	No	No	180694,75
hE2F4DN vs GFP: CFC	Condition-only	Q9WTR1	Trpv2	Trpv2/Q9WTR1_S15_M1_3	S15	M1_3	-0.625172	9.5373	-1.3723	0.186371	0.774348	-4.89493	Decreased phosphorylation	No	No	85965,42
hE2F4DN vs GFP: CFC	Condition-only	Q9WTR1	Trpv2	Trpv2/Q9WTR1_S47_M1_3	S47	M1_3	-1.78816	7.70361	-2.39517	0.036504	0.616664	-3.48491	Decreased phosphorylation	Yes	No	85965,42
hE2F4DN vs GFP: CFC	Condition-only	Q9WTR1	Trpv2	Trpv2/Q9WTR1_S37_M1_3	S37	M1_3	-0.336288	7.69651	-0.245236	0.813822	0.970691	-5.21911	Decreased phosphorylation	No	No	85965,42
hE2F4DN vs GFP: CFC	Condition-only	Q9WTR6	Slc7a11	Slc7a11/Q9WTR6_S26_M1_3	S26	M1_3	1.62324	6.65969	2.39817	0.0363141	0.616664	-3.48173	Increased phosphorylation	Yes	No	55456,02
hE2F4DN vs GFP: CFC	Condition-only	Q9WTS5	Tenm2	Tenm2/Q9WTS5_S26_M1_3	S26	M1_3	-0.87555	7.79209	-1.17336	0.27244	0.817864	-4.85618	Decreased phosphorylation	No	No	306467,95
hE2F4DN vs GFP: CFC	Condition-only	Q9WTU0	Phf2	Phf2/Q9WTU0_S876_M1_3	S876	M1_3	-0.475638	8.13533	-0.788489	0.443103	0.869366	-5.39944	Decreased phosphorylation	No	No	120813,89
hE2F4DN vs GFP: CFC	Condition-only	Q9WTU0	Phf2	Phf2/Q9WTU0_S534_M1_3	S534	M1_3	0.994797	8.5435	1.07274	0.316642	0.824777	-4.78483	Increased phosphorylation	No	No	120813,89
hE2F4DN vs GFP: CFC	Condition-only	Q9WTU0	Phf2	Phf2/Q9WTU0_S677_M1_3	S677	M1_3	-0.985543	6.33951	-1.73206	0.112457	0.727266	-4.30276	Decreased phosphorylation	No	No	120813,89
hE2F4DN vs GFP: CFC	Condition-only	Q9WTU0	Phf2	Phf2/Q9WTU0_S474_M1_3	S474	M1_3	-1.81726	9.3902	-2.71635	0.024956	0.596562	-3.16905	Decreased phosphorylation	Yes	No	120813,89
hE2F4DN vs GFP: CFC	Condition-only	Q9WTU0	Phf2	Phf2/Q9WTU0_T479_M2_3	T479	M2_3	-1.62109	6.10393	-1.3677	0.224549	0.798105	-4.58132	Decreased phosphorylation	No	No	120813,89
hE2F4DN vs GFP: CFC	Condition-only	Q9WTU0	Phf2	Phf2/Q9WTU0_T478_M2_3	T478	M2_3	-1.62109	6.10393	-1.3677	0.224549	0.798105	-4.58132	Decreased phosphorylation	No	No	120813,89
hE2F4DN vs GFP: CFC	Condition-only	Q9WTU3	Scn8a	Scn8a/Q9WTU3_S504_M1_3	S504	M1_3	0.787682	8.906	1.279	0.21518	0.795879	-5.07083	Increased phosphorylation	No	No	225141,19
hE2F4DN vs GFP: CFC	Condition-only	Q9WTX2	Prkra	Prkra/Q9WTX2_S18_M1_3	S18	M1_3	0.089219	11.2067	0.303759	0.764527	0.957504	-5.73553	Increased phosphorylation	No	No	34371,13
hE2F4DN vs GFP: CFC	Condition-only	Q9WTX5	Skp1	Skp1/Q9WTX5_T131_M1_3	T131	M1_3	1.32053	10.4566	2.5107	0.0205176	0.583771	-3.2205	Increased phosphorylation	Yes	No	18672,03
hE2F4DN vs GFP: CFC	Condition-only	Q9WU40	Lemd3	Lemd3/Q9WU40_S261_M1_3	S261	M1_3	-2.25344	5.47751	-0.883504	0.41384	0.854526	-4.83626	Decreased phosphorylation	No	No	100306,64
hE2F4DN vs GFP: CFC	Condition-only	Q9WU40	Lemd3	Lemd3/Q9WU40_S263_M2_3	S263	M2_3	-1.879	7.70931	-1.5543	0.161161	0.763707	-4.40362	Decreased phosphorylation	No	No	100306,64
hE2F4DN vs GFP: CFC	Condition-only	Q9WU40	Lemd3	Lemd3/Q9WU40_S261_M2_3	S261	M2_3	-1.879	7.70931	-1.5543	0.161161	0.763707	-4.40362	Decreased phosphorylation	No	No	100306,64
hE2F4DN vs GFP: CFC	Condition-only	Q9WU42	Ncor2	Ncor2/Q9WU42_S2181_M1_3	S2181	M1_3	0.175342	7.61161	0.375567	0.712325	0.942926	-5.62121	Increased phosphorylation	No	No	269807,22
hE2F4DN vs GFP: CFC	Condition-only	Q9WU42	Ncor2	Ncor2/Q9WU42_S215_M1_3	S215	M1_3	0.224264	8.9058	0.410452	0.689716	0.94105	-5.49563	Increased phosphorylation	No	No	269807,22
hE2F4DN vs GFP: CFC	Condition-only	Q9WU42	Ncor2	Ncor2/Q9WU42_S2215_M1_3	S2215	M1_3	-1.32278	7.90444	-2.07357	0.0635529	0.657517	-3.92348	Decreased phosphorylation	No	No	269807,22
hE2F4DN vs GFP: CFC	Condition-only	Q9WU42	Ncor2	Ncor2/Q9WU42_S152_M1_3	S152	M1_3	0.836075	8.49091	1.7133	0.118996	0.727266	-4.38458	Increased phosphorylation	No	No	269807,22
hE2F4DN vs GFP: CFC	Condition-only	Q9WU42	Ncor2	Ncor2/Q9WU42_S2351_M1_3	S2351	M1_3	-0.328544	6.56862	-0.331779	0.749123	0.955361	-5.15864	Decreased phosphorylation	No	No	269807,22
hE2F4DN vs GFP: CFC	Condition-only	Q9WU42	Ncor2	Ncor2/Q9WU42_S2471_M1_3	S2471	M1_3	-1.75336	6.30784	-1.47016	0.188118	0.774348	-4.47872	Decreased phosphorylation	No	No	269807,22
hE2F4DN vs GFP: CFC	Condition-only	Q9WUA3	Pfkp	Pfkp/Q9WUA3_S2_M1_3	S2	M1_3	-0.320568	10.3739	-0.643322	0.532622	0.90196	-5.33186	Decreased phosphorylation	No	No	85455,04
hE2F4DN vs GFP: CFC	Condition-only	Q9WUA6	Akt3	Akt3/Q9WUA6_T447_M1_3	T447	M1_3	1.66069	10.2004	2.16778	0.0442227	0.633658	-3.80877	Increased phosphorylation	Yes	No	55714,41
hE2F4DN vs GFP: CFC	Condition-only	Q9WUA6	Akt3	Akt3/Q9WUA6_S120_M1_3	S120	M1_3	-0.559448	7.97457	-0.71557	0.485613	0.885605	-5.44928	Decreased phosphorylation	No	No	55714,41
hE2F4DN vs GFP: CFC	Condition-only	Q9WUD1	Stub1	Stub1/Q9WUD1_S24_M2_3	S24	M2_3	1.05518	9.68975	2.07347	0.0523425	0.645375	-3.9295	Increased phosphorylation	No	No	34909,31
hE2F4DN vs GFP: CFC	Condition-only	Q9WUD1	Stub1	Stub1/Q9WUD1_S20_M2_3	S20	M2_3	0.824274	9.75052	1.5533	0.137281	0.73969	-4.67279	Increased phosphorylation	No	No	34909,31
hE2F4DN vs GFP: CFC	Condition-only	Q9WUD1	Stub1	Stub1/Q9WUD1_S24_M1_3	S24	M1_3	-0.00237013	7.97715	-0.00497495	0.996098	0.999365	-5.49689	Decreased phosphorylation	No	No	34909,31
hE2F4DN vs GFP: CFC	Condition-only	Q9WUD1	Stub1	Stub1/Q9WUD1_S20_M1_3	S20	M1_3	-1.23521	10.8986	-2.37009	0.0276816	0.612618	-3.46921	Decreased phosphorylation	Yes	No	34909,31
hE2F4DN vs GFP: CFC	Condition-only	Q9WUD1	Stub1	Stub1/Q9WUD1_S274_M1_3	S274	M1_3	-0.223291	8.53067	-0.62411	0.540171	0.902923	-5.55772	Decreased phosphorylation	No	No	34909,31
hE2F4DN vs GFP: CFC	Condition-only	Q9WUH1	Tmem115	Tmem115/Q9WUH1_S320_M1_3	S320	M1_3	-0.55125	10.8845	-0.672977	0.509277	0.898303	-5.51103	Decreased phosphorylation	No	No	38098,93
hE2F4DN vs GFP: CFC	Condition-only	Q9WUH1	Tmem115	Tmem115/Q9WUH1_S306_M1_3	S306	M1_3	-0.837416	7.11867	-1.04055	0.341564	0.83096	-4.83034	Decreased phosphorylation	No	No	38098,93
hE2F4DN vs GFP: CFC	Condition-only	Q9WUK6	Zbtb18	Zbtb18/Q9WUK6_S157_M1_3	S157	M1_3	0.539067	11.6396	0.869167	0.395322	0.851068	-5.42689	Increased phosphorylation	No	No	58385,47
hE2F4DN vs GFP: CFC	Condition-only	Q9WUK6	Zbtb18	Zbtb18/Q9WUK6_S279_M1_3	S279	M1_3	-0.945697	7.10342	-1.57801	0.139502	0.742106	-4.53505	Decreased phosphorylation	No	No	58385,47
hE2F4DN vs GFP: CFC	Condition-only	Q9WUK6	Zbtb18	Zbtb18/Q9WUK6_S214_M1_3	S214	M1_3	-0.666611	8.63306	-1.09935	0.288387	0.820287	-5.10066	Decreased phosphorylation	No	No	58385,47
hE2F4DN vs GFP: CFC	Condition-only	Q9WUK6	Zbtb18	Zbtb18/Q9WUK6_T219_M1_3	T219	M1_3		7.95716					No change / unavailable	No	No	58385,47
hE2F4DN vs GFP: CFC	Condition-only	Q9WUK6	Zbtb18	Zbtb18/Q9WUK6_S218_M3_3	S218	M3_3	-2.57998	7.68757	-3.1364	0.00820654	0.556417	-2.34785	Decreased phosphorylation	Yes	No	58385,47
hE2F4DN vs GFP: CFC	Condition-only	Q9WUK6	Zbtb18	Zbtb18/Q9WUK6_S217_M3_3	S217	M3_3	-2.57998	7.68757	-3.1364	0.00820654	0.556417	-2.34785	Decreased phosphorylation	Yes	No	58385,47
hE2F4DN vs GFP: CFC	Condition-only	Q9WUK6	Zbtb18	Zbtb18/Q9WUK6_S214_M3_3	S214	M3_3	-2.57998	7.68757	-3.1364	0.00820654	0.556417	-2.34785	Decreased phosphorylation	Yes	No	58385,47
hE2F4DN vs GFP: CFC	Condition-only	Q9WUR9	Ak4	Ak4/Q9WUR9_S219_M1_3	S219	M1_3		8.08655					No change / unavailable	No	No	25061,7
hE2F4DN vs GFP: CFC	Condition-only	Q9WUU8	Tnip1	Tnip1/Q9WUU8_S279_M1_3	S279	M1_3		8.26237					No change / unavailable	No	No	73050,29
hE2F4DN vs GFP: CFC	Condition-only	Q9WUU8	Tnip1	Tnip1/Q9WUU8_S416_M1_3	S416	M1_3	-0.906104	6.69639	-1.46242	0.175871	0.769443	-4.60448	Decreased phosphorylation	No	No	73050,29
hE2F4DN vs GFP: CFC	Condition-only	Q9WV18	Gabbr1	Gabbr1/Q9WV18_T929_M1_3	T929	M1_3	-0.0940117	15.5709	-0.296469	0.769853	0.958588	-5.78072	Decreased phosphorylation	No	No	108216,24
hE2F4DN vs GFP: CFC	Condition-only	Q9WV18	Gabbr1	Gabbr1/Q9WV18_S949_M1_3	S949	M1_3	1.60593	7.66457	1.96346	0.0722116	0.672519	-4.04715	Increased phosphorylation	No	No	108216,24
hE2F4DN vs GFP: CFC	Condition-only	Q9WV32	Arpc1b	Arpc1b/Q9WV32_S311_M1_3	S311	M1_3		7.33872					No change / unavailable	No	No	41063,88
hE2F4DN vs GFP: CFC	Condition-only	Q9WV34	Mpp2	Mpp2/Q9WV34_S42_M1_3	S42	M1_3	0.180784	10.7023	0.454491	0.654249	0.931033	-5.72427	Increased phosphorylation	No	No	61555,05
hE2F4DN vs GFP: CFC	Condition-only	Q9WV34	Mpp2	Mpp2/Q9WV34_T117_M1_3	T117	M1_3	0.212156	14.7295	0.583909	0.566728	0.909953	-5.61775	Increased phosphorylation	No	No	61555,05
hE2F4DN vs GFP: CFC	Condition-only	Q9WV34	Mpp2	Mpp2/Q9WV34_S129_M1_3	S129	M1_3		10.3166					No change / unavailable	No	No	61555,05
hE2F4DN vs GFP: CFC	Condition-only	Q9WV60	Gsk3b	Gsk3b/Q9WV60_S389_M1_3	S389	M1_3	-1.18598	12.4879	-1.61616	0.122116	0.727266	-4.61863	Decreased phosphorylation	No	No	46710,32
hE2F4DN vs GFP: CFC	Condition-only	Q9WV60	Gsk3b	Gsk3b/Q9WV60_Y216_M1_3	Y216	M1_3	-0.339832	17.7863	-0.78501	0.441421	0.868865	-5.53207	Decreased phosphorylation	No	No	46710,32
hE2F4DN vs GFP: CFC	Condition-only	Q9WV60	Gsk3b	Gsk3b/Q9WV60_S215_M1_3	S215	M1_3		6.03686					No change / unavailable	No	No	46710,32
hE2F4DN vs GFP: CFC	Condition-only	Q9WV69	Dmtn	Dmtn/Q9WV69_S289_M1_3	S289	M1_3	-0.563463	15.6901	-1.41254	0.172785	0.764701	-4.91373	Decreased phosphorylation	No	No	45468,35
hE2F4DN vs GFP: CFC	Condition-only	Q9WV69	Dmtn	Dmtn/Q9WV69_S226_M1_3	S226	M1_3	0.111319	13.1804	0.439441	0.664937	0.932646	-5.73065	Increased phosphorylation	No	No	45468,35
hE2F4DN vs GFP: CFC	Condition-only	Q9WV69	Dmtn	Dmtn/Q9WV69_S26_M1_3	S26	M1_3	-0.59027	15.0275	-0.819014	0.425184	0.857672	-5.37806	Decreased phosphorylation	No	No	45468,35
hE2F4DN vs GFP: CFC	Condition-only	Q9WV69	Dmtn	Dmtn/Q9WV69_S333_M1_3	S333	M1_3	0.226633	13.9626	0.84851	0.405948	0.853244	-5.48405	Increased phosphorylation	No	No	45468,35
hE2F4DN vs GFP: CFC	Condition-only	Q9WV69	Dmtn	Dmtn/Q9WV69_S372_M1_3	S372	M1_3	-0.261396	11.8993	-0.873317	0.3926	0.850383	-5.46435	Decreased phosphorylation	No	No	45468,35
hE2F4DN vs GFP: CFC	Condition-only	Q9WV69	Dmtn	Dmtn/Q9WV69_S269_M1_3	S269	M1_3	0.444301	10.4067	0.687993	0.50047	0.893668	-5.50118	Increased phosphorylation	No	No	45468,35
hE2F4DN vs GFP: CFC	Condition-only	Q9WV69	Dmtn	Dmtn/Q9WV69_S87_M1_3	S87	M1_3	0.536906	11.3511	0.677443	0.505695	0.897574	-5.60539	Increased phosphorylation	No	No	45468,35
hE2F4DN vs GFP: CFC	Condition-only	Q9WV69	Dmtn	Dmtn/Q9WV69_S156_M1_3	S156	M1_3	0.0689727	9.72823	0.126476	0.900719	0.986274	-5.81505	Increased phosphorylation	No	No	45468,35
hE2F4DN vs GFP: CFC	Condition-only	Q9WV69	Dmtn	Dmtn/Q9WV69_S92_M1_3	S92	M1_3	0.00283427	18.0295	0.0104803	0.991739	0.999141	-5.8227	Increased phosphorylation	No	No	45468,35
hE2F4DN vs GFP: CFC	Condition-only	Q9WV69	Dmtn	Dmtn/Q9WV69_S96_M2_3	S96	M2_3	-1.18853	12.6112	-1.65096	0.11561	0.727266	-4.57287	Decreased phosphorylation	No	No	45468,35
hE2F4DN vs GFP: CFC	Condition-only	Q9WV69	Dmtn	Dmtn/Q9WV69_S92_M2_3	S92	M2_3	-1.19469	12.6128	-1.65811	0.114144	0.727266	-4.56317	Decreased phosphorylation	No	No	45468,35
hE2F4DN vs GFP: CFC	Condition-only	Q9WV69	Dmtn	Dmtn/Q9WV69_S383_M1_3	S383	M1_3	0.433709	8.09211	0.875711	0.394546	0.851068	-5.33491	Increased phosphorylation	No	No	45468,35
hE2F4DN vs GFP: CFC	Condition-only	Q9WV69	Dmtn	Dmtn/Q9WV69_S11_M1_3	S11	M1_3	-0.583008	9.29895	-1.66354	0.116274	0.727266	-4.56083	Decreased phosphorylation	No	No	45468,35
hE2F4DN vs GFP: CFC	Condition-only	Q9WV72	Asb3	Asb3/Q9WV72_S35_M1_3	S35	M1_3	0.0943876	8.91503	0.185635	0.854647	0.977169	-5.76297	Increased phosphorylation	No	No	58282,69
hE2F4DN vs GFP: CFC	Condition-only	Q9WV89	Stxbp4	Stxbp4/Q9WV89_S12_M1_3	S12	M1_3	-0.402273	8.08263	-0.366959	0.723771	0.947382	-5.21204	Decreased phosphorylation	No	No	61688,63
hE2F4DN vs GFP: CFC	Condition-only	Q9WV92	Epb41l3	Epb41l3/Q9WV92_T923_M1_3	T923	M1_3	0.0544903	10.5758	0.0970085	0.923661	0.989269	-5.81824	Increased phosphorylation	No	No	103337,7
hE2F4DN vs GFP: CFC	Condition-only	Q9WV92	Epb41l3	Epb41l3/Q9WV92_S601_M1_3	S601	M1_3	-0.568982	10.5088	-0.798026	0.437721	0.866423	-5.32408	Decreased phosphorylation	No	No	103337,7
hE2F4DN vs GFP: CFC	Condition-only	Q9WV92	Epb41l3	Epb41l3/Q9WV92_T495_M1_3	T495	M1_3	0.0587936	14.6661	0.210176	0.835604	0.973877	-5.8016	Increased phosphorylation	No	No	103337,7
hE2F4DN vs GFP: CFC	Condition-only	Q9WV92	Epb41l3	Epb41l3/Q9WV92_S486_M1_3	S486	M1_3	-0.0468278	10.904	-0.0941333	0.926136	0.989957	-5.73588	Decreased phosphorylation	No	No	103337,7
hE2F4DN vs GFP: CFC	Condition-only	Q9WV92	Epb41l3	Epb41l3/Q9WV92_S547_M1_3	S547	M1_3	-0.363501	9.40455	-0.761972	0.455676	0.872347	-5.4526	Decreased phosphorylation	No	No	103337,7
hE2F4DN vs GFP: CFC	Condition-only	Q9WV92	Epb41l3	Epb41l3/Q9WV92_S543_M1_3	S543	M1_3		8.36381					No change / unavailable	No	No	103337,7
hE2F4DN vs GFP: CFC	Condition-only	Q9WV92	Epb41l3	Epb41l3/Q9WV92_S547_M2_3	S547	M2_3	-0.25264	10.8832	-0.706529	0.488658	0.886695	-5.54438	Decreased phosphorylation	No	No	103337,7
hE2F4DN vs GFP: CFC	Condition-only	Q9WV92	Epb41l3	Epb41l3/Q9WV92_S547_M3_3	S547	M3_3	-2.20885	8.87172	-2.69479	0.0156242	0.556417	-2.91881	Decreased phosphorylation	Yes	No	103337,7
hE2F4DN vs GFP: CFC	Condition-only	Q9WV92	Epb41l3	Epb41l3/Q9WV92_S543_M3_3	S543	M3_3	-2.00772	8.86663	-2.55924	0.0200014	0.583771	-3.13755	Decreased phosphorylation	Yes	No	103337,7
hE2F4DN vs GFP: CFC	Condition-only	Q9WV92	Epb41l3	Epb41l3/Q9WV92_T542_M3_3	T542	M3_3	-0.253431	6.68811	-0.255898	0.802189	0.965982	-5.54386	Decreased phosphorylation	No	No	103337,7
hE2F4DN vs GFP: CFC	Condition-only	Q9WV92	Epb41l3	Epb41l3/Q9WV92_S543_M2_3	S543	M2_3	0.0567752	10.6349	0.10801	0.91515	0.988063	-5.7738	Increased phosphorylation	No	No	103337,7
hE2F4DN vs GFP: CFC	Condition-only	Q9WV92	Epb41l3	Epb41l3/Q9WV92_T545_M3_3	T545	M3_3	-2.00772	8.99016	-2.83741	0.011615	0.556417	-2.68174	Decreased phosphorylation	Yes	No	103337,7
hE2F4DN vs GFP: CFC	Condition-only	Q9WV92	Epb41l3	Epb41l3/Q9WV92_T725_M1_3	T725	M1_3	-0.0840923	8.34315	-0.0868327	0.932437	0.991549	-5.60927	Decreased phosphorylation	No	No	103337,7
hE2F4DN vs GFP: CFC	Condition-only	Q9WV92	Epb41l3	Epb41l3/Q9WV92_S804_M1_3	S804	M1_3	-0.948356	12.4207	-2.13706	0.0461736	0.643139	-3.87596	Decreased phosphorylation	Yes	No	103337,7
hE2F4DN vs GFP: CFC	Condition-only	Q9WV92	Epb41l3	Epb41l3/Q9WV92_S799_M1_3	S799	M1_3	-1.00608	8.94958	-1.35704	0.209663	0.790937	-4.59705	Decreased phosphorylation	No	No	103337,7
hE2F4DN vs GFP: CFC	Condition-only	Q9WV92	Epb41l3	Epb41l3/Q9WV92_T64_M1_3	T64	M1_3	0.287429	8.72793	0.39152	0.702	0.942926	-5.5414	Increased phosphorylation	No	No	103337,7
hE2F4DN vs GFP: CFC	Condition-only	Q9WV92	Epb41l3	Epb41l3/Q9WV92_S63_M1_3	S63	M1_3		8.48313					No change / unavailable	No	No	103337,7
hE2F4DN vs GFP: CFC	Condition-only	Q9WV92	Epb41l3	Epb41l3/Q9WV92_S451_M1_3	S451	M1_3	-0.0253356	11.5499	-0.0748758	0.941039	0.992941	-5.82007	Decreased phosphorylation	No	No	103337,7
hE2F4DN vs GFP: CFC	Condition-only	Q9WV92	Epb41l3	Epb41l3/Q9WV92_T518_M1_3	T518	M1_3	1.07465	8.69886	2.32348	0.0332092	0.616664	-3.50213	Increased phosphorylation	Yes	No	103337,7
hE2F4DN vs GFP: CFC	Condition-only	Q9WV92	Epb41l3	Epb41l3/Q9WV92_S655_M1_3	S655	M1_3	-0.151068	7.71887	-0.232373	0.823382	0.971772	-5.40007	Decreased phosphorylation	No	No	103337,7
hE2F4DN vs GFP: CFC	Condition-only	Q9WV92	Epb41l3	Epb41l3/Q9WV92_S96_M1_3	S96	M1_3	-0.381445	6.64595	-0.600168	0.561111	0.908391	-5.40798	Decreased phosphorylation	No	No	103337,7
hE2F4DN vs GFP: CFC	Condition-only	Q9WV92	Epb41l3	Epb41l3/Q9WV92_S107_M1_3	S107	M1_3	0.319637	6.75434	0.241616	0.817814	0.971582	-5.17799	Increased phosphorylation	No	No	103337,7
hE2F4DN vs GFP: CFC	Condition-only	Q9WV92	Epb41l3	Epb41l3/Q9WV92_S740_M1_3	S740	M1_3		8.29132					No change / unavailable	No	No	103337,7
hE2F4DN vs GFP: CFC	Condition-only	Q9WVB2	Tle2	Tle2/Q9WVB2_T761_M1_3	T761	M1_3	-0.820215	9.54807	-0.490215	0.640065	0.92784	-5.16765	Decreased phosphorylation	No	No	82623,01
hE2F4DN vs GFP: CFC	Condition-only	Q9WVB2	Tle2	Tle2/Q9WVB2_S253_M1_3	S253	M1_3		5.15081					No change / unavailable	No	No	82623,01
hE2F4DN vs GFP: CFC	Condition-only	Q9WVI9	Mapk8ip1	Mapk8ip1/Q9WVI9_S337_M1_3	S337	M1_3	-0.584739	8.79941	-1.5478	0.14183	0.74299	-4.64403	Decreased phosphorylation	No	No	77282,2
hE2F4DN vs GFP: CFC	Condition-only	Q9WVI9	Mapk8ip1	Mapk8ip1/Q9WVI9_S210_M1_3	S210	M1_3	0.290537	6.73924	0.385222	0.712346	0.942926	-5.20543	Increased phosphorylation	No	No	77282,2
hE2F4DN vs GFP: CFC	Condition-only	Q9WVI9	Mapk8ip1	Mapk8ip1/Q9WVI9_S351_M1_3	S351	M1_3	0.0868148	7.49641	0.216815	0.831848	0.97318	-5.61883	Increased phosphorylation	No	No	77282,2
hE2F4DN vs GFP: CFC	Condition-only	Q9WVK4	Ehd1	Ehd1/Q9WVK4_S456_M1_3	S456	M1_3	0.35459	9.99068	0.733727	0.480811	0.884486	-5.23052	Increased phosphorylation	No	No	60602,79
hE2F4DN vs GFP: CFC	Condition-only	Q9WVQ1	Magi2	Magi2/Q9WVQ1_S1013_M1_3	S1013	M1_3	0.127822	11.4707	0.342515	0.735822	0.951548	-5.72353	Increased phosphorylation	No	No	140918,74
hE2F4DN vs GFP: CFC	Condition-only	Q9WVQ1	Magi2	Magi2/Q9WVQ1_S685_M1_3	S685	M1_3	0.0266808	8.18342	0.0577818	0.954542	0.99503	-5.77778	Increased phosphorylation	No	No	140918,74
hE2F4DN vs GFP: CFC	Condition-only	Q9WVQ1	Magi2	Magi2/Q9WVQ1_S621_M1_3	S621	M1_3	0.69357	8.39713	1.25946	0.237893	0.807484	-4.88576	Increased phosphorylation	No	No	140918,74
hE2F4DN vs GFP: CFC	Condition-only	Q9WVQ1	Magi2	Magi2/Q9WVQ1_S726_M1_3	S726	M1_3	-0.77148	8.55472	-0.973313	0.365159	0.838522	-4.88034	Decreased phosphorylation	No	No	140918,74
hE2F4DN vs GFP: CFC	Condition-only	Q9WVQ1	Magi2	Magi2/Q9WVQ1_S883_M1_3	S883	M1_3	0.520589	9.82134	0.498107	0.634787	0.926695	-5.31183	Increased phosphorylation	No	No	140918,74
hE2F4DN vs GFP: CFC	Condition-only	Q9WVQ1	Magi2	Magi2/Q9WVQ1_S884_M1_3	S884	M1_3		10.3138					No change / unavailable	No	No	140918,74
hE2F4DN vs GFP: CFC	Condition-only	Q9WVR4	Fxr2	Fxr2/Q9WVR4_S604_M2_3	S604	M2_3	-0.303665	10.394	-0.30751	0.761888	0.957504	-5.73433	Decreased phosphorylation	No	No	73742,68
hE2F4DN vs GFP: CFC	Condition-only	Q9WVR4	Fxr2	Fxr2/Q9WVR4_S602_M2_3	S602	M2_3	-0.303665	10.394	-0.30751	0.761888	0.957504	-5.73433	Decreased phosphorylation	No	No	73742,68
hE2F4DN vs GFP: CFC	Condition-only	Q9WVR4	Fxr2	Fxr2/Q9WVR4_S602_M1_3	S602	M1_3	-0.492814	8.28071	-0.631874	0.538845	0.902923	-5.39228	Decreased phosphorylation	No	No	73742,68
hE2F4DN vs GFP: CFC	Condition-only	Q9WVR4	Fxr2	Fxr2/Q9WVR4_S604_M1_3	S604	M1_3	0.831287	7.82283	1.36177	0.212706	0.794968	-4.68137	Increased phosphorylation	No	No	73742,68
hE2F4DN vs GFP: CFC	Condition-only	Q9Z0E0	Ncdn	Ncdn/Q9Z0E0_S448_M1_3	S448	M1_3	0.696522	12.8271	2.13439	0.0472215	0.644928	-3.84058	Increased phosphorylation	Yes	No	78895,27
hE2F4DN vs GFP: CFC	Condition-only	Q9Z0E0	Ncdn	Ncdn/Q9Z0E0_S583_M1_3	S583	M1_3	0.397242	11.8058	1.75414	0.0951012	0.716435	-4.45883	Increased phosphorylation	No	No	78895,27
hE2F4DN vs GFP: CFC	Condition-only	Q9Z0E0	Ncdn	Ncdn/Q9Z0E0_S409_M1_3	S409	M1_3	-0.404484	9.4998	-0.19411	0.850643	0.975213	-5.18731	Decreased phosphorylation	No	No	78895,27
hE2F4DN vs GFP: CFC	Condition-only	Q9Z0E8	Slc22a5	Slc22a5/Q9Z0E8_S548_M1_3	S548	M1_3	-0.0551695	9.17291	-0.113874	0.910502	0.988063	-5.81652	Decreased phosphorylation	No	No	62779,57
hE2F4DN vs GFP: CFC	Condition-only	Q9Z0F8	Adam17	Adam17/Q9Z0F8_S794_M1_3	S794	M1_3	0.0743901	7.91607	0.0767814	0.93972	0.992674	-5.719	Increased phosphorylation	No	No	93056,14
hE2F4DN vs GFP: CFC	Condition-only	Q9Z0H8	Clip2	Clip2/Q9Z0H8_S980_M1_3	S980	M1_3	-0.0446143	7.80906	-0.0980861	0.922978	0.989164	-5.77476	Decreased phosphorylation	No	No	115910,23
hE2F4DN vs GFP: CFC	Condition-only	Q9Z0H8	Clip2	Clip2/Q9Z0H8_S295_M1_3	S295	M1_3	0.391421	12.0882	0.90148	0.379566	0.844203	-5.36363	Increased phosphorylation	No	No	115910,23
hE2F4DN vs GFP: CFC	Condition-only	Q9Z0H8	Clip2	Clip2/Q9Z0H8_S208_M1_3	S208	M1_3	0.0903401	8.74008	0.255511	0.800873	0.965982	-5.79151	Increased phosphorylation	No	No	115910,23
hE2F4DN vs GFP: CFC	Condition-only	Q9Z0H8	Clip2	Clip2/Q9Z0H8_S203_M1_3	S203	M1_3	-0.184667	8.02273	-0.198294	0.845767	0.975128	-5.27772	Decreased phosphorylation	No	No	115910,23
hE2F4DN vs GFP: CFC	Condition-only	Q9Z0H8	Clip2	Clip2/Q9Z0H8_S208_M2_3	S208	M2_3	0.430558	7.14195	0.377971	0.714706	0.94353	-5.36116	Increased phosphorylation	No	No	115910,23
hE2F4DN vs GFP: CFC	Condition-only	Q9Z0H8	Clip2	Clip2/Q9Z0H8_S203_M2_3	S203	M2_3	0.430558	7.50844	0.622905	0.551785	0.904986	-5.25241	Increased phosphorylation	No	No	115910,23
hE2F4DN vs GFP: CFC	Condition-only	Q9Z0H8	Clip2	Clip2/Q9Z0H8_S43_M1_3	S43	M1_3	-0.234191	8.44385	-0.307293	0.763306	0.957504	-5.56895	Decreased phosphorylation	No	No	115910,23
hE2F4DN vs GFP: CFC	Condition-only	Q9Z0H8	Clip2	Clip2/Q9Z0H8_S50_M1_3	S50	M1_3	-0.0142041	8.30655	-0.028643	0.97744	0.997622	-5.82236	Decreased phosphorylation	No	No	115910,23
hE2F4DN vs GFP: CFC	Condition-only	Q9Z0H8	Clip2	Clip2/Q9Z0H8_S924_M1_3	S924	M1_3	-1.81703	9.66706	-1.90171	0.0759481	0.684216	-4.19138	Decreased phosphorylation	No	No	115910,23
hE2F4DN vs GFP: CFC	Condition-only	Q9Z0J4	Nos1	Nos1/Q9Z0J4_T128_M1_3	T128	M1_3	0.350723	12.4419	0.81292	0.427831	0.860548	-5.41493	Increased phosphorylation	No	No	160472,22
hE2F4DN vs GFP: CFC	Condition-only	Q9Z0J4	Nos1	Nos1/Q9Z0J4_S287_M1_3	S287	M1_3	-0.204248	12.7491	-0.716916	0.482375	0.884486	-5.5788	Decreased phosphorylation	No	No	160472,22
hE2F4DN vs GFP: CFC	Condition-only	Q9Z0J4	Nos1	Nos1/Q9Z0J4_S283_M1_3	S283	M1_3		12.4093					No change / unavailable	No	No	160472,22
hE2F4DN vs GFP: CFC	Condition-only	Q9Z0J4	Nos1	Nos1/Q9Z0J4_S194_M1_3	S194	M1_3	-0.442499	6.58225	-1	0.33626	0.828164	-5.13045	Decreased phosphorylation	No	No	160472,22
hE2F4DN vs GFP: CFC	Condition-only	Q9Z0J4	Nos1	Nos1/Q9Z0J4_S858_M2_3	S858	M2_3	-2.29616	7.4534	-2.08974	0.0546943	0.645375	-3.88356	Decreased phosphorylation	No	No	160472,22
hE2F4DN vs GFP: CFC	Condition-only	Q9Z0J4	Nos1	Nos1/Q9Z0J4_S857_M2_3	S857	M2_3	-2.29616	7.4534	-2.08974	0.0546943	0.645375	-3.88356	Decreased phosphorylation	No	No	160472,22
hE2F4DN vs GFP: CFC	Condition-only	Q9Z0J4	Nos1	Nos1/Q9Z0J4_S857_M1_3	S857	M1_3	0.833393	7.37306	0.971431	0.361572	0.835627	-4.96494	Increased phosphorylation	No	No	160472,22
hE2F4DN vs GFP: CFC	Condition-only	Q9Z0P4	Palm	Palm/Q9Z0P4_S108_M1_3	S108	M1_3	0.0911539	12.1168	0.292454	0.772878	0.959131	-5.78185	Increased phosphorylation	No	No	41614,32
hE2F4DN vs GFP: CFC	Condition-only	Q9Z0P4	Palm	Palm/Q9Z0P4_S124_M1_3	S124	M1_3	1.95475	14.6946	2.46444	0.0226574	0.585145	-3.30311	Increased phosphorylation	Yes	No	41614,32
hE2F4DN vs GFP: CFC	Condition-only	Q9Z0P4	Palm	Palm/Q9Z0P4_S122_M1_3	S122	M1_3	-2.23728	9.70509	-1.28428	0.22663	0.800688	-4.78474	Decreased phosphorylation	No	No	41614,32
hE2F4DN vs GFP: CFC	Condition-only	Q9Z0P4	Palm	Palm/Q9Z0P4_S124_M2_3	S124	M2_3	0.0601147	14.211	0.0732724	0.942299	0.993168	-5.82018	Increased phosphorylation	No	No	41614,32
hE2F4DN vs GFP: CFC	Condition-only	Q9Z0P4	Palm	Palm/Q9Z0P4_S122_M2_3	S122	M2_3	-0.289383	13.951	-0.305994	0.762694	0.957504	-5.77798	Decreased phosphorylation	No	No	41614,32
hE2F4DN vs GFP: CFC	Condition-only	Q9Z0P4	Palm	Palm/Q9Z0P4_S116_M2_3	S116	M2_3	2.97394	11.1437	2.25701	0.0463877	0.643174	-3.66787	Increased phosphorylation	Yes	No	41614,32
hE2F4DN vs GFP: CFC	Condition-only	Q9Z0P4	Palm	Palm/Q9Z0P4_S124_M3_3	S124	M3_3	-0.105902	10.8058	-0.152029	0.880649	0.984529	-5.81168	Decreased phosphorylation	No	No	41614,32
hE2F4DN vs GFP: CFC	Condition-only	Q9Z0P4	Palm	Palm/Q9Z0P4_S122_M3_3	S122	M3_3	-0.105902	10.8058	-0.152029	0.880649	0.984529	-5.81168	Decreased phosphorylation	No	No	41614,32
hE2F4DN vs GFP: CFC	Condition-only	Q9Z0P4	Palm	Palm/Q9Z0P4_S116_M3_3	S116	M3_3	-0.105902	10.8058	-0.152029	0.880649	0.984529	-5.81168	Decreased phosphorylation	No	No	41614,32
hE2F4DN vs GFP: CFC	Condition-only	Q9Z0P4	Palm	Palm/Q9Z0P4_S157_M2_3	S157	M2_3	-0.760797	12.6474	-1.57086	0.131514	0.734008	-4.71141	Decreased phosphorylation	No	No	41614,32
hE2F4DN vs GFP: CFC	Condition-only	Q9Z0P4	Palm	Palm/Q9Z0P4_T153_M2_3	T153	M2_3	-1.01878	12.607	-1.96352	0.0632865	0.657517	-4.14233	Decreased phosphorylation	No	No	41614,32
hE2F4DN vs GFP: CFC	Condition-only	Q9Z0P4	Palm	Palm/Q9Z0P4_S157_M1_3	S157	M1_3	0.584658	12.5805	0.807145	0.428844	0.861561	-5.51573	Increased phosphorylation	No	No	41614,32
hE2F4DN vs GFP: CFC	Condition-only	Q9Z0P4	Palm	Palm/Q9Z0P4_T145_M1_3	T145	M1_3	0.141483	15.2165	0.555617	0.584483	0.916235	-5.67596	Increased phosphorylation	No	No	41614,32
hE2F4DN vs GFP: CFC	Condition-only	Q9Z0P4	Palm	Palm/Q9Z0P4_T141_M1_3	T141	M1_3	0.301194	10.0079	0.811726	0.428497	0.861441	-5.4328	Increased phosphorylation	No	No	41614,32
hE2F4DN vs GFP: CFC	Condition-only	Q9Z0P4	Palm	Palm/Q9Z0P4_T145_M2_3	T145	M2_3	1.10197	10.6261	1.53213	0.141546	0.74299	-4.76302	Increased phosphorylation	No	No	41614,32
hE2F4DN vs GFP: CFC	Condition-only	Q9Z0P4	Palm	Palm/Q9Z0P4_T141_M2_3	T141	M2_3	1.10197	10.6261	1.53213	0.141546	0.74299	-4.76302	Increased phosphorylation	No	No	41614,32
hE2F4DN vs GFP: CFC	Condition-only	Q9Z0P4	Palm	Palm/Q9Z0P4_T363_M1_3	T363	M1_3	0.552255	12.0966	1.04174	0.309656	0.82371	-5.31697	Increased phosphorylation	No	No	41614,32
hE2F4DN vs GFP: CFC	Condition-only	Q9Z0P4	Palm	Palm/Q9Z0P4_S365_M2_3	S365	M2_3	-0.388239	10.8081	-0.664169	0.514771	0.899168	-5.51644	Decreased phosphorylation	No	No	41614,32
hE2F4DN vs GFP: CFC	Condition-only	Q9Z0P4	Palm	Palm/Q9Z0P4_T363_M2_3	T363	M2_3	-0.490793	10.9516	-0.931635	0.363518	0.837099	-5.32271	Decreased phosphorylation	No	No	41614,32
hE2F4DN vs GFP: CFC	Condition-only	Q9Z0P4	Palm	Palm/Q9Z0P4_S365_M3_3	S365	M3_3	-2.19342	9.43513	-1.88713	0.0780016	0.687618	-4.16549	Decreased phosphorylation	No	No	41614,32
hE2F4DN vs GFP: CFC	Condition-only	Q9Z0P4	Palm	Palm/Q9Z0P4_T363_M3_3	T363	M3_3	-2.00915	9.43508	-1.7705	0.0951037	0.716435	-4.35058	Decreased phosphorylation	No	No	41614,32
hE2F4DN vs GFP: CFC	Condition-only	Q9Z0P4	Palm	Palm/Q9Z0P4_T362_M3_3	T362	M3_3	-1.89327	9.16274	-1.33992	0.198422	0.780409	-4.89019	Decreased phosphorylation	No	No	41614,32
hE2F4DN vs GFP: CFC	Condition-only	Q9Z0P4	Palm	Palm/Q9Z0P4_T362_M2_3	T362	M2_3	-0.711744	8.09016	-0.59105	0.574421	0.913427	-5.06517	Decreased phosphorylation	No	No	41614,32
hE2F4DN vs GFP: CFC	Condition-only	Q9Z0P4	Palm	Palm/Q9Z0P4_S365_M1_3	S365	M1_3	-0.106187	8.31241	-0.241358	0.814401	0.970691	-5.44177	Decreased phosphorylation	No	No	41614,32
hE2F4DN vs GFP: CFC	Condition-only	Q9Z0P4	Palm	Palm/Q9Z0P4_T361_M3_3	T361	M3_3		7.29127					No change / unavailable	No	No	41614,32
hE2F4DN vs GFP: CFC	Condition-only	Q9Z0P4	Palm	Palm/Q9Z0P4_S10_M1_3	S10	M1_3	0.122946	8.07402	0.155482	0.880538	0.984529	-5.45696	Increased phosphorylation	No	No	41614,32
hE2F4DN vs GFP: CFC	Condition-only	Q9Z0P4	Palm	Palm/Q9Z0P4_S345_M1_3	S345	M1_3	-0.225026	11.7118	-0.355288	0.72639	0.947524	-5.76216	Decreased phosphorylation	No	No	41614,32
hE2F4DN vs GFP: CFC	Condition-only	Q9Z0R4	Itsn1	Itsn1/Q9Z0R4_S1130_M1_3	S1130	M1_3	0.501957	11.895	1.3004	0.207885	0.788099	-5.04652	Increased phosphorylation	No	No	194297,27
hE2F4DN vs GFP: CFC	Condition-only	Q9Z0R4	Itsn1	Itsn1/Q9Z0R4_S1663_M1_3	S1663	M1_3	0.00742633	9.9071	0.017866	0.985927	0.999141	-5.77922	Increased phosphorylation	No	No	194297,27
hE2F4DN vs GFP: CFC	Condition-only	Q9Z0R4	Itsn1	Itsn1/Q9Z0R4_S335_M1_3	S335	M1_3	0.795414	12.5712	0.995892	0.332144	0.828164	-5.26738	Increased phosphorylation	No	No	194297,27
hE2F4DN vs GFP: CFC	Condition-only	Q9Z0R4	Itsn1	Itsn1/Q9Z0R4_S334_M1_3	S334	M1_3	-2.7014	10.2554	-2.23649	0.0480606	0.645375	-3.68334	Decreased phosphorylation	Yes	No	194297,27
hE2F4DN vs GFP: CFC	Condition-only	Q9Z0R4	Itsn1	Itsn1/Q9Z0R4_S335_M2_3	S335	M2_3	-0.326815	8.24804	-0.467811	0.646425	0.929876	-5.53974	Decreased phosphorylation	No	No	194297,27
hE2F4DN vs GFP: CFC	Condition-only	Q9Z0R4	Itsn1	Itsn1/Q9Z0R4_S334_M2_3	S334	M2_3	-0.326815	8.24804	-0.467811	0.646425	0.929876	-5.53974	Decreased phosphorylation	No	No	194297,27
hE2F4DN vs GFP: CFC	Condition-only	Q9Z0R4	Itsn1	Itsn1/Q9Z0R4_S897_M1_3	S897	M1_3	-0.654147	11.0328	-1.68766	0.107399	0.727266	-4.52118	Decreased phosphorylation	No	No	194297,27
hE2F4DN vs GFP: CFC	Condition-only	Q9Z0R4	Itsn1	Itsn1/Q9Z0R4_S897_M2_3	S897	M2_3	-1.78343	9.2571	-3.28495	0.00686554	0.556417	-2.31396	Decreased phosphorylation	Yes	No	194297,27
hE2F4DN vs GFP: CFC	Condition-only	Q9Z0R4	Itsn1	Itsn1/Q9Z0R4_S895_M2_3	S895	M2_3	-1.78343	9.2571	-3.28495	0.00686554	0.556417	-2.31396	Decreased phosphorylation	Yes	No	194297,27
hE2F4DN vs GFP: CFC	Condition-only	Q9Z0R4	Itsn1	Itsn1/Q9Z0R4_S1130_M2_3	S1130	M2_3	0.0406105	9.7083	0.0429243	0.966439	0.996899	-5.46743	Increased phosphorylation	No	No	194297,27
hE2F4DN vs GFP: CFC	Condition-only	Q9Z0R4	Itsn1	Itsn1/Q9Z0R4_T1137_M2_3	T1137	M2_3	1.00489	9.68274	0.917912	0.381353	0.84427	-4.92369	Increased phosphorylation	No	No	194297,27
hE2F4DN vs GFP: CFC	Condition-only	Q9Z0R4	Itsn1	Itsn1/Q9Z0R4_S1134_M2_3	S1134	M2_3	0.29297	8.75263	0.257248	0.80632	0.967446	-5.1748	Increased phosphorylation	No	No	194297,27
hE2F4DN vs GFP: CFC	Condition-only	Q9Z0R4	Itsn1	Itsn1/Q9Z0R4_S971_M1_3	S971	M1_3	-0.787593	12.4958	-2.57398	0.018838	0.576026	-3.1162	Decreased phosphorylation	Yes	No	194297,27
hE2F4DN vs GFP: CFC	Condition-only	Q9Z0R4	Itsn1	Itsn1/Q9Z0R4_T1137_M1_3	T1137	M1_3	0.440485	9.71814	0.62169	0.542635	0.902923	-5.54071	Increased phosphorylation	No	No	194297,27
hE2F4DN vs GFP: CFC	Condition-only	Q9Z0R4	Itsn1	Itsn1/Q9Z0R4_S315_M1_3	S315	M1_3	-0.0926117	9.05525	-0.108711	0.915304	0.988063	-5.46295	Decreased phosphorylation	No	No	194297,27
hE2F4DN vs GFP: CFC	Condition-only	Q9Z0U0	Xpr1	Xpr1/Q9Z0U0_T689_M1_3	T689	M1_3	0.640512	5.80587	1.18267	0.260792	0.811999	-4.91904	Increased phosphorylation	No	No	81751,36
hE2F4DN vs GFP: CFC	Condition-only	Q9Z0U1	Tjp2	Tjp2/Q9Z0U1_S968_M1_3	S968	M1_3	0.367654	13.3553	1.10442	0.282198	0.819547	-5.2562	Increased phosphorylation	No	No	131279,98
hE2F4DN vs GFP: CFC	Condition-only	Q9Z0U1	Tjp2	Tjp2/Q9Z0U1_S107_M1_3	S107	M1_3	0.0380176	12.9836	0.126066	0.900907	0.986274	-5.81514	Increased phosphorylation	No	No	131279,98
hE2F4DN vs GFP: CFC	Condition-only	Q9Z0U1	Tjp2	Tjp2/Q9Z0U1_S1136_M1_3	S1136	M1_3	-0.140937	10.7224	-0.478762	0.637172	0.927699	-5.71354	Decreased phosphorylation	No	No	131279,98
hE2F4DN vs GFP: CFC	Condition-only	Q9Z0U1	Tjp2	Tjp2/Q9Z0U1_S395_M1_3	S395	M1_3	-0.828079	7.55027	-1.20935	0.247266	0.809297	-5.02961	Decreased phosphorylation	No	No	131279,98
hE2F4DN vs GFP: CFC	Condition-only	Q9Z0U1	Tjp2	Tjp2/Q9Z0U1_S239_M1_3	S239	M1_3	-1.79845	8.05489	-2.99978	0.0106282	0.556417	-2.56652	Decreased phosphorylation	Yes	No	131279,98
hE2F4DN vs GFP: CFC	Condition-only	Q9Z0V1	Kcnd3	Kcnd3/Q9Z0V1_S153_M1_3	S153	M1_3	0.0518986	10.6334	0.109813	0.913679	0.988063	-5.81696	Increased phosphorylation	No	No	73462,29
hE2F4DN vs GFP: CFC	Condition-only	Q9Z0V2	Kcnd2	Kcnd2/Q9Z0V2_S552_M1_3	S552	M1_3	0.314675	11.2045	0.681059	0.503451	0.894719	-5.60309	Increased phosphorylation	No	No	70576,6
hE2F4DN vs GFP: CFC	Condition-only	Q9Z0V2	Kcnd2	Kcnd2/Q9Z0V2_S572_M1_3	S572	M1_3	0.250841	8.03419	0.290846	0.776828	0.959567	-5.38783	Increased phosphorylation	No	No	70576,6
hE2F4DN vs GFP: CFC	Condition-only	Q9Z0V2	Kcnd2	Kcnd2/Q9Z0V2_S548_M1_3	S548	M1_3	0.509471	8.22537	0.689717	0.501254	0.893668	-5.42219	Increased phosphorylation	No	No	70576,6
hE2F4DN vs GFP: CFC	Condition-only	Q9Z0V2	Kcnd2	Kcnd2/Q9Z0V2_S546_M1_3	S546	M1_3	-1.34395	7.27972	-1.88409	0.0784361	0.688576	-4.16973	Decreased phosphorylation	No	No	70576,6
hE2F4DN vs GFP: CFC	Condition-only	Q9Z0W3	Nup160	Nup160/Q9Z0W3_S1123_M1_3	S1123	M1_3	-0.280863	9.64255	-0.19516	0.84867	0.975213	-5.4512	Decreased phosphorylation	No	No	158231,55
hE2F4DN vs GFP: CFC	Condition-only	Q9Z101	Pard6a	Pard6a/Q9Z101_S278_M1_3	S278	M1_3	0.0986538	9.91702	0.272444	0.788658	0.96225	-5.65266	Increased phosphorylation	No	No	37333,45
hE2F4DN vs GFP: CFC	Condition-only	Q9Z103	Adnp	Adnp/Q9Z103_S959_M1_3	S959	M1_3	0.193334	7.12505	0.218196	0.833956	0.973817	-5.22431	Increased phosphorylation	No	No	124307,81
hE2F4DN vs GFP: CFC	Condition-only	Q9Z103	Adnp	Adnp/Q9Z103_S961_M1_3	S961	M1_3		6.79376					No change / unavailable	No	No	124307,81
hE2F4DN vs GFP: CFC	Condition-only	Q9Z103	Adnp	Adnp/Q9Z103_S976_M1_3	S976	M1_3	-1.96583	6.54469	-1.94884	0.10349	0.725461	-4.10172	Decreased phosphorylation	No	No	124307,81
hE2F4DN vs GFP: CFC	Condition-only	Q9Z130	Hnrnpdl	Hnrnpdl/Q9Z130_S122_M1_3	S122	M1_3	0.0341512	10.291	0.12995	0.897936	0.985621	-5.81464	Increased phosphorylation	No	No	33558,79
hE2F4DN vs GFP: CFC	Condition-only	Q9Z131	Sh3bp5	Sh3bp5/Q9Z131_S379_M1_3	S379	M1_3	-0.824519	5.8328	-0.778323	0.460191	0.876229	-4.97273	Decreased phosphorylation	No	No	51806,82
hE2F4DN vs GFP: CFC	Condition-only	Q9Z140	Cpne6	Cpne6/Q9Z140_S68_M1_3	S68	M1_3	0.159057	16.0123	0.427015	0.673817	0.935443	-5.73576	Increased phosphorylation	No	No	61780,94
hE2F4DN vs GFP: CFC	Condition-only	Q9Z140	Cpne6	Cpne6/Q9Z140_S2_M1_3	S2	M1_3	0.0525567	12.0149	0.108808	0.914413	0.988063	-5.81708	Increased phosphorylation	No	No	61780,94
hE2F4DN vs GFP: CFC	Condition-only	Q9Z140	Cpne6	Cpne6/Q9Z140_S556_M1_3	S556	M1_3	-0.352438	15.6563	-0.956205	0.350104	0.832716	-5.39476	Decreased phosphorylation	No	No	61780,94
hE2F4DN vs GFP: CFC	Condition-only	Q9Z140	Cpne6	Cpne6/Q9Z140_S556_M2_3	S556	M2_3	0.575768	12.1275	0.902125	0.377463	0.843752	-5.44082	Increased phosphorylation	No	No	61780,94
hE2F4DN vs GFP: CFC	Condition-only	Q9Z140	Cpne6	Cpne6/Q9Z140_S556_M3_3	S556	M3_3	-1.51776	11.0884	-1.51976	0.143837	0.745177	-4.77855	Decreased phosphorylation	No	No	61780,94
hE2F4DN vs GFP: CFC	Condition-only	Q9Z140	Cpne6	Cpne6/Q9Z140_S554_M3_3	S554	M3_3	-1.52469	11.0906	-1.52901	0.141538	0.74299	-4.76652	Decreased phosphorylation	No	No	61780,94
hE2F4DN vs GFP: CFC	Condition-only	Q9Z140	Cpne6	Cpne6/Q9Z140_T552_M3_3	T552	M3_3	-1.5255	11.0897	-1.53063	0.141139	0.74299	-4.76441	Decreased phosphorylation	No	No	61780,94
hE2F4DN vs GFP: CFC	Condition-only	Q9Z140	Cpne6	Cpne6/Q9Z140_S554_M2_3	S554	M2_3	-0.233616	11.5445	-0.391473	0.699485	0.942682	-5.74959	Decreased phosphorylation	No	No	61780,94
hE2F4DN vs GFP: CFC	Condition-only	Q9Z140	Cpne6	Cpne6/Q9Z140_T552_M2_3	T552	M2_3	0.233754	10.6737	0.283638	0.780439	0.960697	-5.68359	Increased phosphorylation	No	No	61780,94
hE2F4DN vs GFP: CFC	Condition-only	Q9Z140	Cpne6	Cpne6/Q9Z140_T548_M1_3	T548	M1_3	0.954181	9.00379	1.57007	0.137944	0.740998	-4.58517	Increased phosphorylation	No	No	61780,94
hE2F4DN vs GFP: CFC	Condition-only	Q9Z140	Cpne6	Cpne6/Q9Z140_T548_M3_3	T548	M3_3	0.0244952	6.07126	0.0254278	0.980376	0.997622	-5.35238	Increased phosphorylation	No	No	61780,94
hE2F4DN vs GFP: CFC	Condition-only	Q9Z140	Cpne6	Cpne6/Q9Z140_S330_M1_3	S330	M1_3	-0.229906	14.2704	-0.953611	0.351385	0.832716	-5.39702	Decreased phosphorylation	No	No	61780,94
hE2F4DN vs GFP: CFC	Condition-only	Q9Z191	Eya4	Eya4/Q9Z191_S338_M1_3	S338	M1_3	-0.258015	9.32599	-0.396328	0.696394	0.942131	-5.70469	Decreased phosphorylation	No	No	66874,85
hE2F4DN vs GFP: CFC	Condition-only	Q9Z1B3	Plcb1	Plcb1/Q9Z1B3_S982_M1_3	S982	M1_3	-0.452862	13.6532	-0.436926	0.667505	0.933098	-5.63203	Decreased phosphorylation	No	No	138396,44
hE2F4DN vs GFP: CFC	Condition-only	Q9Z1B3	Plcb1	Plcb1/Q9Z1B3_S988_M1_3	S988	M1_3	1.26079	9.80177	1.26842	0.227742	0.800688	-4.90814	Increased phosphorylation	No	No	138396,44
hE2F4DN vs GFP: CFC	Condition-only	Q9Z1B3	Plcb1	Plcb1/Q9Z1B3_S1199_M1_3	S1199	M1_3	-0.389743	12.1001	-0.642481	0.528039	0.90196	-5.62665	Decreased phosphorylation	No	No	138396,44
hE2F4DN vs GFP: CFC	Condition-only	Q9Z1B3	Plcb1	Plcb1/Q9Z1B3_S1200_M2_3	S1200	M2_3	-0.402391	9.03478	-0.571417	0.57459	0.913427	-5.66693	Decreased phosphorylation	No	No	138396,44
hE2F4DN vs GFP: CFC	Condition-only	Q9Z1B3	Plcb1	Plcb1/Q9Z1B3_S1199_M2_3	S1199	M2_3	-0.602388	10.7169	-0.663749	0.514243	0.899168	-5.61399	Decreased phosphorylation	No	No	138396,44
hE2F4DN vs GFP: CFC	Condition-only	Q9Z1B3	Plcb1	Plcb1/Q9Z1B3_S1197_M2_3	S1197	M2_3	-0.801297	10.6466	-0.804176	0.431503	0.862393	-5.43956	Decreased phosphorylation	No	No	138396,44
hE2F4DN vs GFP: CFC	Condition-only	Q9Z1B3	Plcb1	Plcb1/Q9Z1B3_S582_M1_3	S582	M1_3	-0.115562	9.84169	-0.309185	0.760634	0.957504	-5.77683	Decreased phosphorylation	No	No	138396,44
hE2F4DN vs GFP: CFC	Condition-only	Q9Z1B3	Plcb1	Plcb1/Q9Z1B3_S849_M1_3	S849	M1_3		8.61722					No change / unavailable	No	No	138396,44
hE2F4DN vs GFP: CFC	Condition-only	Q9Z1B3	Plcb1	Plcb1/Q9Z1B3_S848_M1_3	S848	M1_3	-0.261522	10.4289	-0.551263	0.590454	0.916235	-5.54445	Decreased phosphorylation	No	No	138396,44
hE2F4DN vs GFP: CFC	Condition-only	Q9Z1B3	Plcb1	Plcb1/Q9Z1B3_S308_M1_3	S308	M1_3	0.760102	6.59268	1.03379	0.338098	0.828312	-4.85426	Increased phosphorylation	No	No	138396,44
hE2F4DN vs GFP: CFC	Condition-only	Q9Z1B3	Plcb1	Plcb1/Q9Z1B3_S417_M1_3	S417	M1_3		7.46262					No change / unavailable	No	No	138396,44
hE2F4DN vs GFP: CFC	Condition-only	Q9Z1B3	Plcb1	Plcb1/Q9Z1B3_S1197_M1_3	S1197	M1_3		8.70348					No change / unavailable	No	No	138396,44
hE2F4DN vs GFP: CFC	Condition-only	Q9Z1B3	Plcb1	Plcb1/Q9Z1B3_S1200_M3_3	S1200	M3_3		7.03059					No change / unavailable	No	No	138396,44
hE2F4DN vs GFP: CFC	Condition-only	Q9Z1B3	Plcb1	Plcb1/Q9Z1B3_S1199_M3_3	S1199	M3_3		7.03059					No change / unavailable	No	No	138396,44
hE2F4DN vs GFP: CFC	Condition-only	Q9Z1B3	Plcb1	Plcb1/Q9Z1B3_S1197_M3_3	S1197	M3_3		7.03059					No change / unavailable	No	No	138396,44
hE2F4DN vs GFP: CFC	Condition-only	Q9Z1D1	Eif3g	Eif3g/Q9Z1D1_S42_M1_3	S42	M1_3	0.267287	15.4219	0.73326	0.473683	0.883025	-5.48836	Increased phosphorylation	No	No	35638,03
hE2F4DN vs GFP: CFC	Condition-only	Q9Z1D1	Eif3g	Eif3g/Q9Z1D1_S42_M2_3	S42	M2_3	-0.734366	10.9494	-1.01905	0.329122	0.828164	-5.17001	Decreased phosphorylation	No	No	35638,03
hE2F4DN vs GFP: CFC	Condition-only	Q9Z1D1	Eif3g	Eif3g/Q9Z1D1_T41_M2_3	T41	M2_3	-0.734366	10.9494	-1.01905	0.329122	0.828164	-5.17001	Decreased phosphorylation	No	No	35638,03
hE2F4DN vs GFP: CFC	Condition-only	Q9Z1E4	Gys1	Gys1/Q9Z1E4_S645_M1_3	S645	M1_3	-0.0366688	7.68462	-0.0442613	0.965395	0.996899	-5.61194	Decreased phosphorylation	No	No	83926,65
hE2F4DN vs GFP: CFC	Condition-only	Q9Z1E4	Gys1	Gys1/Q9Z1E4_S647_M1_3	S647	M1_3	-0.920126	7.86044	-0.954615	0.379747	0.844203	-4.79568	Decreased phosphorylation	No	No	83926,65
hE2F4DN vs GFP: CFC	Condition-only	Q9Z1E4	Gys1	Gys1/Q9Z1E4_S657_M2_3	S657	M2_3	-2.84893	5.39339	-2.72719	0.0222306	0.585145	-3.11735	Decreased phosphorylation	Yes	No	83926,65
hE2F4DN vs GFP: CFC	Condition-only	Q9Z1E4	Gys1	Gys1/Q9Z1E4_S653_M2_3	S653	M2_3	-2.84893	5.39339	-2.72719	0.0222306	0.585145	-3.11735	Decreased phosphorylation	Yes	No	83926,65
hE2F4DN vs GFP: CFC	Condition-only	Q9Z1E4	Gys1	Gys1/Q9Z1E4_S653_M1_3	S653	M1_3	-1.69448	7.06527	-1.41067	0.223433	0.797007	-4.50501	Decreased phosphorylation	No	No	83926,65
hE2F4DN vs GFP: CFC	Condition-only	Q9Z1F9	Uba2	Uba2/Q9Z1F9_S548_M1_3	S548	M1_3	-0.283884	7.83438	-0.720775	0.481771	0.884486	-5.47882	Decreased phosphorylation	No	No	70568,87
hE2F4DN vs GFP: CFC	Condition-only	Q9Z1J2	Nek4	Nek4/Q9Z1J2_S629_M1_3	S629	M1_3	-0.684568	7.07636	-0.898739	0.384529	0.846175	-5.24801	Decreased phosphorylation	No	No	88994,4
hE2F4DN vs GFP: CFC	Condition-only	Q9Z1J2	Nek4	Nek4/Q9Z1J2_S430_M1_3	S430	M1_3	-2.52994	6.47261	-2.32716	0.0504001	0.645375	-3.69854	Decreased phosphorylation	No	No	88994,4
hE2F4DN vs GFP: CFC	Condition-only	Q9Z1K7	Apc2	Apc2/Q9Z1K7_S1861_M1_3	S1861	M1_3	-0.403991	7.42368	-0.371527	0.722038	0.947023	-5.18707	Decreased phosphorylation	No	No	243139,07
hE2F4DN vs GFP: CFC	Condition-only	Q9Z1K7	Apc2	Apc2/Q9Z1K7_S2143_M1_3	S2143	M1_3	-0.329292	7.23281	-0.553049	0.588649	0.916235	-5.49942	Decreased phosphorylation	No	No	243139,07
hE2F4DN vs GFP: CFC	Condition-only	Q9Z1K7	Apc2	Apc2/Q9Z1K7_S2176_M1_3	S2176	M1_3	-1.01558	5.0364	-0.440885	0.676061	0.936231	-5.12315	Decreased phosphorylation	No	No	243139,07
hE2F4DN vs GFP: CFC	Condition-only	Q9Z1P7	Kank3	Kank3/Q9Z1P7_S167_M1_3	S167	M1_3		8.05367					No change / unavailable	No	No	84186,34
hE2F4DN vs GFP: CFC	Condition-only	Q9Z1R2	Bag6	Bag6/Q9Z1R2_S986_M1_3	S986	M1_3	-0.450543	9.26873	-0.464926	0.649389	0.930278	-5.51285	Decreased phosphorylation	No	No	121037,4
hE2F4DN vs GFP: CFC	Condition-only	Q9Z1R2	Bag6	Bag6/Q9Z1R2_S1139_M1_3	S1139	M1_3	0.249845	8.13218	0.462497	0.64942	0.930278	-5.72008	Increased phosphorylation	No	No	121037,4
hE2F4DN vs GFP: CFC	Condition-only	Q9Z1R2	Bag6	Bag6/Q9Z1R2_S1103_M1_3	S1103	M1_3	-0.051374	10.9529	-0.111109	0.912665	0.988063	-5.77349	Decreased phosphorylation	No	No	121037,4
hE2F4DN vs GFP: CFC	Condition-only	Q9Z1R2	Bag6	Bag6/Q9Z1R2_S995_M1_3	S995	M1_3	0.00858954	11.2766	0.0206886	0.983694	0.998296	-5.82255	Increased phosphorylation	No	No	121037,4
hE2F4DN vs GFP: CFC	Condition-only	Q9Z1R2	Bag6	Bag6/Q9Z1R2_S1026_M1_3	S1026	M1_3	0.19776	7.77769	0.242847	0.815595	0.970741	-5.24282	Increased phosphorylation	No	No	121037,4
hE2F4DN vs GFP: CFC	Condition-only	Q9Z1S3	Rasgrp1	Rasgrp1/Q9Z1S3_S794_M1_3	S794	M1_3	0.394154	9.88699	0.738611	0.468511	0.881472	-5.56495	Increased phosphorylation	No	No	90303,85
hE2F4DN vs GFP: CFC	Condition-only	Q9Z1S8	Gab2	Gab2/Q9Z1S8_S402_M1_3	S402	M1_3	0.110448	8.50767	0.172177	0.86585	0.979692	-5.41229	Increased phosphorylation	No	No	73208,18
hE2F4DN vs GFP: CFC	Condition-only	Q9Z1T1	Ap3b1	Ap3b1/Q9Z1T1_S276_M1_3	S276	M1_3	-0.0536525	10.9073	-0.0560326	0.955886	0.995285	-5.77788	Decreased phosphorylation	No	No	122740,29
hE2F4DN vs GFP: CFC	Condition-only	Q9Z1T1	Ap3b1	Ap3b1/Q9Z1T1_S610_M1_3	S610	M1_3	0.257508	5.84911	0.143252	0.891184	0.985501	-5.23538	Increased phosphorylation	No	No	122740,29
hE2F4DN vs GFP: CFC	Condition-only	Q9Z1T6	Pikfyve	Pikfyve/Q9Z1T6_S8_M1_3	S8	M1_3	-0.24815	10.0599	-0.459001	0.65773	0.932172	-5.33121	Decreased phosphorylation	No	No	236876,89
hE2F4DN vs GFP: CFC	Condition-only	Q9Z1T6	Pikfyve	Pikfyve/Q9Z1T6_S1713_M1_3	S1713	M1_3	-0.175188	9.09357	-0.489705	0.631663	0.925681	-5.62595	Decreased phosphorylation	No	No	236876,89
hE2F4DN vs GFP: CFC	Condition-only	Q9Z1T6	Pikfyve	Pikfyve/Q9Z1T6_S475_M1_3	S475	M1_3	-0.247082	8.92104	-0.327818	0.750151	0.955603	-5.41955	Decreased phosphorylation	No	No	236876,89
hE2F4DN vs GFP: CFC	Condition-only	Q9Z1W9	Stk39	Stk39/Q9Z1W9_T366_M1_3	T366	M1_3	0.482004	9.70863	0.854356	0.402777	0.853244	-5.47946	Increased phosphorylation	No	No	60319,88
hE2F4DN vs GFP: CFC	Condition-only	Q9Z1X2	Ptdss2	Ptdss2/Q9Z1X2_S16_M1_3	S16	M1_3	0.10044	11.0766	0.360399	0.722421	0.947023	-5.76057	Increased phosphorylation	No	No	55020,68
hE2F4DN vs GFP: CFC	Condition-only	Q9Z1X4	Ilf3	Ilf3/Q9Z1X4_S482_M1_3	S482	M1_3	-0.825055	6.18812	-0.676107	0.516922	0.900114	-5.0851	Decreased phosphorylation	No	No	96020,99
hE2F4DN vs GFP: CFC	Condition-only	Q9Z1Z0	Uso1	Uso1/Q9Z1Z0_S940_M1_3	S940	M1_3	-0.827272	7.82546	-1.40688	0.180518	0.770759	-4.81394	Decreased phosphorylation	No	No	106983,26
hE2F4DN vs GFP: CFC	Condition-only	Q9Z1Z2	Strap	Strap/Q9Z1Z2_S312_M1_3	S312	M1_3	0.274475	7.19937	0.280928	0.783751	0.96127	-5.2511	Increased phosphorylation	No	No	38442,24
hE2F4DN vs GFP: CFC	Condition-only	Q9Z204	Hnrnpc	Hnrnpc/Q9Z204_S306_M1_3	S306	M1_3	-0.617893	9.88719	-0.860564	0.39993	0.851991	-5.43369	Decreased phosphorylation	No	No	34384,77
hE2F4DN vs GFP: CFC	Condition-only	Q9Z204	Hnrnpc	Hnrnpc/Q9Z204_S241_M1_3	S241	M1_3	-0.500688	9.6034	-1.19961	0.243967	0.809297	-5.15802	Decreased phosphorylation	No	No	34384,77
hE2F4DN vs GFP: CFC	Condition-only	Q9Z204	Hnrnpc	Hnrnpc/Q9Z204_S268_M1_3	S268	M1_3	0.189711	12.5762	0.51471	0.612258	0.923576	-5.69664	Increased phosphorylation	No	No	34384,77
hE2F4DN vs GFP: CFC	Condition-only	Q9Z204	Hnrnpc	Hnrnpc/Q9Z204_S232_M1_3	S232	M1_3	-0.329536	8.66391	-0.58858	0.563659	0.908391	-5.61518	Decreased phosphorylation	No	No	34384,77
hE2F4DN vs GFP: CFC	Condition-only	Q9Z266	Snapin	Snapin/Q9Z266_T14_M1_3	T14	M1_3	0.0576309	12.0547	0.135033	0.894044	0.985501	-5.77067	Increased phosphorylation	No	No	14903,99
hE2F4DN vs GFP: CFC	Condition-only	Q9Z266	Snapin	Snapin/Q9Z266_T14_M2_3	T14	M2_3		6.25082					No change / unavailable	No	No	14903,99
hE2F4DN vs GFP: CFC	Condition-only	Q9Z266	Snapin	Snapin/Q9Z266_S10_M2_3	S10	M2_3		6.25082					No change / unavailable	No	No	14903,99
hE2F4DN vs GFP: CFC	Condition-only	Q9Z268	Rasal1	Rasal1/Q9Z268_T400_M1_3	T400	M1_3	-0.646385	8.2389	-0.876649	0.40784	0.853244	-5.03275	Decreased phosphorylation	No	No	89394,79
hE2F4DN vs GFP: CFC	Condition-only	Q9Z277	Baz1b	Baz1b/Q9Z277_S1464_M1_3	S1464	M1_3	-0.588248	11.0096	-1.45482	0.160853	0.763707	-4.86136	Decreased phosphorylation	No	No	170650,6
hE2F4DN vs GFP: CFC	Condition-only	Q9Z277	Baz1b	Baz1b/Q9Z277_S709_M2_3	S709	M2_3	-1.29691	6.12643	-1.69183	0.131594	0.734008	-4.34887	Decreased phosphorylation	No	No	170650,6
hE2F4DN vs GFP: CFC	Condition-only	Q9Z277	Baz1b	Baz1b/Q9Z277_S706_M2_3	S706	M2_3	-1.29691	6.12643	-1.69183	0.131594	0.734008	-4.34887	Decreased phosphorylation	No	No	170650,6
hE2F4DN vs GFP: CFC	Condition-only	Q9Z2A0	Pdpk1	Pdpk1/Q9Z2A0_S244_M1_3	S244	M1_3	0.854628	9.01603	1.04788	0.327237	0.828164	-4.83009	Increased phosphorylation	No	No	63758,55
hE2F4DN vs GFP: CFC	Condition-only	Q9Z2B9	Rps6ka4	Rps6ka4/Q9Z2B9_S347_M1_3	S347	M1_3	-0.127419	7.17753	-0.138163	0.893325	0.985501	-5.41654	Decreased phosphorylation	No	No	85651,97
hE2F4DN vs GFP: CFC	Condition-only	Q9Z2C4	Mtmr1	Mtmr1/Q9Z2C4_S657_M1_3	S657	M1_3	0.0375738	13.3277	0.18204	0.857339	0.977936	-5.80688	Increased phosphorylation	No	No	75313,44
hE2F4DN vs GFP: CFC	Condition-only	Q9Z2C4	Mtmr1	Mtmr1/Q9Z2C4_S53_M1_3	S53	M1_3	-1.86401	9.92529	-1.49081	0.176763	0.770284	-4.51774	Decreased phosphorylation	No	No	75313,44
hE2F4DN vs GFP: CFC	Condition-only	Q9Z2C4	Mtmr1	Mtmr1/Q9Z2C4_S47_M1_3	S47	M1_3	0.330649	8.80185	0.612011	0.558596	0.907789	-5.34369	Increased phosphorylation	No	No	75313,44
hE2F4DN vs GFP: CFC	Condition-only	Q9Z2C9	Mtmr7	Mtmr7/Q9Z2C9_S595_M1_3	S595	M1_3	-0.395441	11.2922	-0.610913	0.554238	0.906012	-5.26307	Decreased phosphorylation	No	No	75608,08
hE2F4DN vs GFP: CFC	Condition-only	Q9Z2C9	Mtmr7	Mtmr7/Q9Z2C9_S601_M1_3	S601	M1_3		10.9156					No change / unavailable	No	No	75608,08
hE2F4DN vs GFP: CFC	Condition-only	Q9Z2C9	Mtmr7	Mtmr7/Q9Z2C9_S612_M1_3	S612	M1_3		8.72434					No change / unavailable	No	No	75608,08
hE2F4DN vs GFP: CFC	Condition-only	Q9Z2C9	Mtmr7	Mtmr7/Q9Z2C9_S634_M1_3	S634	M1_3	0.60924	7.53525	0.807377	0.43028	0.862393	-5.43664	Increased phosphorylation	No	No	75608,08
hE2F4DN vs GFP: CFC	Condition-only	Q9Z2C9	Mtmr7	Mtmr7/Q9Z2C9_S636_M1_3	S636	M1_3	-0.156962	6.22574	-0.297011	0.774505	0.959567	-5.42727	Decreased phosphorylation	No	No	75608,08
hE2F4DN vs GFP: CFC	Condition-only	Q9Z2C9	Mtmr7	Mtmr7/Q9Z2C9_S652_M1_3	S652	M1_3	0.846114	10.1313	2.13522	0.044978	0.639	-3.86723	Increased phosphorylation	Yes	No	75608,08
hE2F4DN vs GFP: CFC	Condition-only	Q9Z2D1	Mtmr2	Mtmr2/Q9Z2D1_S6_M1_3	S6	M1_3	-0.241144	13.4405	-0.749891	0.462267	0.878068	-5.51561	Decreased phosphorylation	No	No	73232,11
hE2F4DN vs GFP: CFC	Condition-only	Q9Z2D1	Mtmr2	Mtmr2/Q9Z2D1_S631_M1_3	S631	M1_3		7.72781					No change / unavailable	No	No	73232,11
hE2F4DN vs GFP: CFC	Condition-only	Q9Z2D1	Mtmr2	Mtmr2/Q9Z2D1_S21_M1_3	S21	M1_3	0.183986	8.21688	0.228917	0.824339	0.971772	-5.24627	Increased phosphorylation	No	No	73232,11
hE2F4DN vs GFP: CFC	Condition-only	Q9Z2D1	Mtmr2	Mtmr2/Q9Z2D1_S58_M1_3	S58	M1_3	-0.796341	7.28535	-1.8436	0.0872816	0.69861	-4.29455	Decreased phosphorylation	No	No	73232,11
hE2F4DN vs GFP: CFC	Condition-only	Q9Z2D6	Mecp2	Mecp2/Q9Z2D6_S394_M1_3	S394	M1_3	0.663556	9.23887	0.902984	0.404274	0.853244	-4.92391	Increased phosphorylation	No	No	52307,48
hE2F4DN vs GFP: CFC	Condition-only	Q9Z2D6	Mecp2	Mecp2/Q9Z2D6_S385_M1_3	S385	M1_3		8.77748					No change / unavailable	No	No	52307,48
hE2F4DN vs GFP: CFC	Condition-only	Q9Z2D6	Mecp2	Mecp2/Q9Z2D6_S229_M1_3	S229	M1_3	0.763273	9.44386	1.37858	0.184458	0.774348	-4.91926	Increased phosphorylation	No	No	52307,48
hE2F4DN vs GFP: CFC	Condition-only	Q9Z2D6	Mecp2	Mecp2/Q9Z2D6_S421_M1_3	S421	M1_3	-0.60252	10.2096	-1.23896	0.23006	0.80153	-5.07795	Decreased phosphorylation	No	No	52307,48
hE2F4DN vs GFP: CFC	Condition-only	Q9Z2D6	Mecp2	Mecp2/Q9Z2D6_S360_M1_3	S360	M1_3	-0.123036	9.16041	-0.205362	0.840876	0.975128	-5.62098	Decreased phosphorylation	No	No	52307,48
hE2F4DN vs GFP: CFC	Condition-only	Q9Z2D6	Mecp2	Mecp2/Q9Z2D6_S80_M1_3	S80	M1_3	0.397034	13.2935	1.11468	0.278531	0.819025	-5.24552	Increased phosphorylation	No	No	52307,48
hE2F4DN vs GFP: CFC	Condition-only	Q9Z2E1	Mbd2	Mbd2/Q9Z2E1_S410_M1_3	S410	M1_3	-0.481584	9.56664	-1.08897	0.290142	0.821008	-5.23195	Decreased phosphorylation	No	No	43500,73
hE2F4DN vs GFP: CFC	Condition-only	Q9Z2F7	Bnip3l	Bnip3l/Q9Z2F7_S81_M1_3	S81	M1_3	0.159006	8.33425	0.252963	0.805175	0.967034	-5.61042	Increased phosphorylation	No	No	23766,3
hE2F4DN vs GFP: CFC	Condition-only	Q9Z2F7	Bnip3l	Bnip3l/Q9Z2F7_S119_M1_3	S119	M1_3	-0.411911	9.01806	-0.652961	0.522262	0.901952	-5.54024	Decreased phosphorylation	No	No	23766,3
hE2F4DN vs GFP: CFC	Condition-only	Q9Z2F7	Bnip3l	Bnip3l/Q9Z2F7_S119_M3_3	S119	M3_3	-1.11472	9.63462	-1.08374	0.293176	0.82176	-5.15623	Decreased phosphorylation	No	No	23766,3
hE2F4DN vs GFP: CFC	Condition-only	Q9Z2F7	Bnip3l	Bnip3l/Q9Z2F7_S117_M3_3	S117	M3_3	-1.11472	9.63462	-1.08374	0.293176	0.82176	-5.15623	Decreased phosphorylation	No	No	23766,3
hE2F4DN vs GFP: CFC	Condition-only	Q9Z2F7	Bnip3l	Bnip3l/Q9Z2F7_S116_M3_3	S116	M3_3	-1.11472	9.63462	-1.08374	0.293176	0.82176	-5.15623	Decreased phosphorylation	No	No	23766,3
hE2F4DN vs GFP: CFC	Condition-only	Q9Z2F7	Bnip3l	Bnip3l/Q9Z2F7_S119_M2_3	S119	M2_3	-0.71001	7.92937	-0.97017	0.358722	0.834212	-5.02531	Decreased phosphorylation	No	No	23766,3
hE2F4DN vs GFP: CFC	Condition-only	Q9Z2F7	Bnip3l	Bnip3l/Q9Z2F7_S117_M2_3	S117	M2_3	0.106057	8.08758	0.109727	0.914906	0.988063	-5.41978	Increased phosphorylation	No	No	23766,3
hE2F4DN vs GFP: CFC	Condition-only	Q9Z2F7	Bnip3l	Bnip3l/Q9Z2F7_S116_M2_3	S116	M2_3		7.88933					No change / unavailable	No	No	23766,3
hE2F4DN vs GFP: CFC	Condition-only	Q9Z2H2	Rgs6	Rgs6/Q9Z2H2_S244_M1_3	S244	M1_3	-0.386804	9.53438	-0.457806	0.655613	0.931782	-5.42247	Decreased phosphorylation	No	No	54531,09
hE2F4DN vs GFP: CFC	Condition-only	Q9Z2H5	Epb41l1	Epb41l1/Q9Z2H5_S378_M1_3	S378	M1_3	0.110333	13.8948	0.245429	0.808564	0.968532	-5.79392	Increased phosphorylation	No	No	98314,93
hE2F4DN vs GFP: CFC	Condition-only	Q9Z2H5	Epb41l1	Epb41l1/Q9Z2H5_S868_M1_3	S868	M1_3	0.460356	13.6738	1.03632	0.312119	0.82371	-5.32208	Increased phosphorylation	No	No	98314,93
hE2F4DN vs GFP: CFC	Condition-only	Q9Z2H5	Epb41l1	Epb41l1/Q9Z2H5_S430_M1_3	S430	M1_3	0.31306	12.1275	0.703179	0.48985	0.887392	-5.58878	Increased phosphorylation	No	No	98314,93
hE2F4DN vs GFP: CFC	Condition-only	Q9Z2H5	Epb41l1	Epb41l1/Q9Z2H5_S677_M1_3	S677	M1_3	0.0587386	14.0809	0.226701	0.822901	0.971772	-5.79815	Increased phosphorylation	No	No	98314,93
hE2F4DN vs GFP: CFC	Condition-only	Q9Z2H5	Epb41l1	Epb41l1/Q9Z2H5_S684_M1_3	S684	M1_3	-2.85317	8.82991	-3.84139	0.0100551	0.556417	-2.79117	Decreased phosphorylation	Yes	No	98314,93
hE2F4DN vs GFP: CFC	Condition-only	Q9Z2H5	Epb41l1	Epb41l1/Q9Z2H5_T685_M2_3	T685	M2_3	-1.30881	11.0688	-2.25696	0.0388255	0.616664	-3.61522	Decreased phosphorylation	Yes	No	98314,93
hE2F4DN vs GFP: CFC	Condition-only	Q9Z2H5	Epb41l1	Epb41l1/Q9Z2H5_S684_M2_3	S684	M2_3	-1.64112	9.8061	-1.76089	0.0957095	0.716596	-4.38344	Decreased phosphorylation	No	No	98314,93
hE2F4DN vs GFP: CFC	Condition-only	Q9Z2H5	Epb41l1	Epb41l1/Q9Z2H5_S677_M2_3	S677	M2_3	0.22121	10.4973	0.3595	0.723083	0.947355	-5.71802	Increased phosphorylation	No	No	98314,93
hE2F4DN vs GFP: CFC	Condition-only	Q9Z2H5	Epb41l1	Epb41l1/Q9Z2H5_T475_M1_3	T475	M1_3	0.388378	13.0293	0.732288	0.472279	0.882959	-5.56928	Increased phosphorylation	No	No	98314,93
hE2F4DN vs GFP: CFC	Condition-only	Q9Z2H5	Epb41l1	Epb41l1/Q9Z2H5_T475_M2_3	T475	M2_3	-0.615237	6.7868	-1.07007	0.299118	0.821961	-5.1989	Decreased phosphorylation	No	No	98314,93
hE2F4DN vs GFP: CFC	Condition-only	Q9Z2H5	Epb41l1	Epb41l1/Q9Z2H5_S466_M2_3	S466	M2_3	-0.568203	7.44771	-1.17048	0.255226	0.809975	-5.18881	Decreased phosphorylation	No	No	98314,93
hE2F4DN vs GFP: CFC	Condition-only	Q9Z2H5	Epb41l1	Epb41l1/Q9Z2H5_S666_M1_3	S666	M1_3	-0.611564	10.5488	-2.23868	0.0364081	0.616664	-3.69478	Decreased phosphorylation	Yes	No	98314,93
hE2F4DN vs GFP: CFC	Condition-only	Q9Z2H5	Epb41l1	Epb41l1/Q9Z2H5_T30_M1_3	T30	M1_3	0.162079	10.1996	0.19452	0.850926	0.975213	-5.18704	Increased phosphorylation	No	No	98314,93
hE2F4DN vs GFP: CFC	Condition-only	Q9Z2H5	Epb41l1	Epb41l1/Q9Z2H5_T33_M1_3	T33	M1_3	-0.789557	9.37541	-0.972272	0.365639	0.838561	-4.88105	Decreased phosphorylation	No	No	98314,93
hE2F4DN vs GFP: CFC	Condition-only	Q9Z2H5	Epb41l1	Epb41l1/Q9Z2H5_S639_M1_3	S639	M1_3	0.595331	11.25	1.20265	0.242812	0.808244	-5.15477	Increased phosphorylation	No	No	98314,93
hE2F4DN vs GFP: CFC	Condition-only	Q9Z2H5	Epb41l1	Epb41l1/Q9Z2H5_S466_M1_3	S466	M1_3	0.341553	10.0892	0.649403	0.523284	0.90196	-5.62282	Increased phosphorylation	No	No	98314,93
hE2F4DN vs GFP: CFC	Condition-only	Q9Z2H5	Epb41l1	Epb41l1/Q9Z2H5_S546_M2_3	S546	M2_3	-0.305932	11.9717	-0.337183	0.739405	0.95187	-5.76842	Decreased phosphorylation	No	No	98314,93
hE2F4DN vs GFP: CFC	Condition-only	Q9Z2H5	Epb41l1	Epb41l1/Q9Z2H5_S544_M2_3	S544	M2_3	-0.692547	11.4183	-0.738884	0.468349	0.881472	-5.56476	Decreased phosphorylation	No	No	98314,93
hE2F4DN vs GFP: CFC	Condition-only	Q9Z2H5	Epb41l1	Epb41l1/Q9Z2H5_S544_M1_3	S544	M1_3	0.138338	9.37511	0.179514	0.860409	0.978162	-5.72449	Increased phosphorylation	No	No	98314,93
hE2F4DN vs GFP: CFC	Condition-only	Q9Z2H5	Epb41l1	Epb41l1/Q9Z2H5_S546_M1_3	S546	M1_3	0.655401	10.9653	1.07082	0.297318	0.821961	-5.24998	Increased phosphorylation	No	No	98314,93
hE2F4DN vs GFP: CFC	Condition-only	Q9Z2H5	Epb41l1	Epb41l1/Q9Z2H5_T685_M1_3	T685	M1_3	-0.378596	13.3607	-1.30081	0.20775	0.78794	-5.04606	Decreased phosphorylation	No	No	98314,93
hE2F4DN vs GFP: CFC	Condition-only	Q9Z2H5	Epb41l1	Epb41l1/Q9Z2H5_T489_M1_3	T489	M1_3	0.618921	12.1863	1.68798	0.106563	0.727266	-4.55122	Increased phosphorylation	No	No	98314,93
hE2F4DN vs GFP: CFC	Condition-only	Q9Z2H5	Epb41l1	Epb41l1/Q9Z2H5_T488_M1_3	T488	M1_3		10.8478					No change / unavailable	No	No	98314,93
hE2F4DN vs GFP: CFC	Condition-only	Q9Z2H5	Epb41l1	Epb41l1/Q9Z2H5_S782_M1_3	S782	M1_3	-0.400703	11.9081	-0.639843	0.529357	0.90196	-5.6286	Decreased phosphorylation	No	No	98314,93
hE2F4DN vs GFP: CFC	Condition-only	Q9Z2H5	Epb41l1	Epb41l1/Q9Z2H5_S75_M1_3	S75	M1_3	0.380298	8.96743	0.803465	0.431903	0.862393	-5.42305	Increased phosphorylation	No	No	98314,93
hE2F4DN vs GFP: CFC	Condition-only	Q9Z2H5	Epb41l1	Epb41l1/Q9Z2H5_S69_M1_3	S69	M1_3	2.51402	6.92189	3.50645	0.0146289	0.556417	-2.97485	Increased phosphorylation	Yes	No	98314,93
hE2F4DN vs GFP: CFC	Condition-only	Q9Z2H5	Epb41l1	Epb41l1/Q9Z2H5_S461_M2_3	S461	M2_3	-0.180013	6.66123	-0.23004	0.821507	0.971772	-5.54979	Decreased phosphorylation	No	No	98314,93
hE2F4DN vs GFP: CFC	Condition-only	Q9Z2H5	Epb41l1	Epb41l1/Q9Z2H5_T550_M3_3	T550	M3_3	-0.742578	10.2522	-0.510445	0.616927	0.92437	-5.49343	Decreased phosphorylation	No	No	98314,93
hE2F4DN vs GFP: CFC	Condition-only	Q9Z2H5	Epb41l1	Epb41l1/Q9Z2H5_S546_M3_3	S546	M3_3	-0.742578	10.2522	-0.510445	0.616927	0.92437	-5.49343	Decreased phosphorylation	No	No	98314,93
hE2F4DN vs GFP: CFC	Condition-only	Q9Z2H5	Epb41l1	Epb41l1/Q9Z2H5_S544_M3_3	S544	M3_3	-1.70322	10.4935	-1.29406	0.215861	0.795879	-4.85242	Decreased phosphorylation	No	No	98314,93
hE2F4DN vs GFP: CFC	Condition-only	Q9Z2H5	Epb41l1	Epb41l1/Q9Z2H5_T550_M2_3	T550	M2_3	-0.665996	10.4039	-0.875797	0.392996	0.850585	-5.38428	Decreased phosphorylation	No	No	98314,93
hE2F4DN vs GFP: CFC	Condition-only	Q9Z2H5	Epb41l1	Epb41l1/Q9Z2H5_T79_M2_3	T79	M2_3	-0.344557	9.70761	-0.479926	0.638434	0.92784	-5.53408	Decreased phosphorylation	No	No	98314,93
hE2F4DN vs GFP: CFC	Condition-only	Q9Z2H5	Epb41l1	Epb41l1/Q9Z2H5_T78_M2_3	T78	M2_3	-2.36362	8.69474	-3.09273	0.0097407	0.556417	-2.46844	Decreased phosphorylation	Yes	No	98314,93
hE2F4DN vs GFP: CFC	Condition-only	Q9Z2H5	Epb41l1	Epb41l1/Q9Z2H5_S75_M2_3	S75	M2_3	-0.395911	9.3148	-0.532065	0.60222	0.920644	-5.4832	Decreased phosphorylation	No	No	98314,93
hE2F4DN vs GFP: CFC	Condition-only	Q9Z2H5	Epb41l1	Epb41l1/Q9Z2H5_T79_M3_3	T79	M3_3	0.373414	7.44501	0.267063	0.795779	0.964121	-5.32173	Increased phosphorylation	No	No	98314,93
hE2F4DN vs GFP: CFC	Condition-only	Q9Z2H5	Epb41l1	Epb41l1/Q9Z2H5_T78_M3_3	T78	M3_3	0.373414	7.44501	0.267063	0.795779	0.964121	-5.32173	Increased phosphorylation	No	No	98314,93
hE2F4DN vs GFP: CFC	Condition-only	Q9Z2H5	Epb41l1	Epb41l1/Q9Z2H5_S75_M3_3	S75	M3_3	0.373414	7.44501	0.267063	0.795779	0.964121	-5.32173	Increased phosphorylation	No	No	98314,93
hE2F4DN vs GFP: CFC	Condition-only	Q9Z2H5	Epb41l1	Epb41l1/Q9Z2H5_T79_M1_3	T79	M1_3	0.893001	9.10213	0.761663	0.472941	0.882959	-4.97963	Increased phosphorylation	No	No	98314,93
hE2F4DN vs GFP: CFC	Condition-only	Q9Z2H5	Epb41l1	Epb41l1/Q9Z2H5_S60_M1_3	S60	M1_3	0.270372	10.2708	0.523752	0.607017	0.923213	-5.64907	Increased phosphorylation	No	No	98314,93
hE2F4DN vs GFP: CFC	Condition-only	Q9Z2H5	Epb41l1	Epb41l1/Q9Z2H5_S461_M1_3	S461	M1_3	-0.123688	6.90476	-0.115744	0.90985	0.988063	-5.56789	Decreased phosphorylation	No	No	98314,93
hE2F4DN vs GFP: CFC	Condition-only	Q9Z2H5	Epb41l1	Epb41l1/Q9Z2H5_S564_M1_3	S564	M1_3	-0.620992	6.53743	-1.05772	0.313886	0.82371	-5.03126	Decreased phosphorylation	No	No	98314,93
hE2F4DN vs GFP: CFC	Condition-only	Q9Z2I9	Sucla2	Sucla2/Q9Z2I9_S279_M1_3	S279	M1_3	-0.113228	6.04905	-0.192255	0.851206	0.975213	-5.45158	Decreased phosphorylation	No	No	50113,95
hE2F4DN vs GFP: CFC	Condition-only	Q9Z2M6	Ubl3	Ubl3/Q9Z2M6_S27_M1_3	S27	M1_3	0.209591	9.6029	0.463751	0.648539	0.930278	-5.63863	Increased phosphorylation	No	No	13180,07
hE2F4DN vs GFP: CFC	Condition-only	Q9Z2N8	Actl6a	Actl6a/Q9Z2N8_S233_M1_3	S233	M1_3	0.4081	7.16986	0.662459	0.519695	0.90103	-5.43732	Increased phosphorylation	No	No	47447,96
hE2F4DN vs GFP: CFC	Condition-only	Q9Z2Q2	Knop1	Knop1/Q9Z2Q2_S59_M1_3	S59	M1_3		5.87486					No change / unavailable	No	No	53846,44
hE2F4DN vs GFP: CFC	Condition-only	Q9Z2Q6	Septin5	Septin5/Q9Z2Q6_S327_M1_3	S327	M1_3	0.585692	11.6144	1.24527	0.22707	0.800688	-5.10844	Increased phosphorylation	No	No	42747,94
hE2F4DN vs GFP: CFC	Condition-only	Q9Z2Q6	Septin5	Septin5/Q9Z2Q6_S225_M1_3	S225	M1_3	-0.361969	15.8183	-0.77124	0.449359	0.86997	-5.54202	Decreased phosphorylation	No	No	42747,94
hE2F4DN vs GFP: CFC	Condition-only	Q9Z2Q6	Septin5	Septin5/Q9Z2Q6_T13_M1_3	T13	M1_3	-0.260264	10.8353	-0.34396	0.734377	0.951191	-5.76622	Decreased phosphorylation	No	No	42747,94
hE2F4DN vs GFP: CFC	Condition-only	Q9Z2R6	Unc119	Unc119/Q9Z2R6_S37_M1_3	S37	M1_3	-0.516389	8.04172	-0.437207	0.676093	0.936231	-5.12601	Decreased phosphorylation	No	No	27010,39
hE2F4DN vs GFP: CFC	Condition-only	Q9Z2R6	Unc119	Unc119/Q9Z2R6_S39_M1_3	S39	M1_3		7.86987					No change / unavailable	No	No	27010,39
hE2F4DN vs GFP: CFC	Condition-only	Q9Z2R6	Unc119	Unc119/Q9Z2R6_S39_M2_3	S39	M2_3	-0.157471	9.546	-0.215072	0.832923	0.973383	-5.59131	Decreased phosphorylation	No	No	27010,39
hE2F4DN vs GFP: CFC	Condition-only	Q9Z2R6	Unc119	Unc119/Q9Z2R6_S37_M2_3	S37	M2_3	-0.0680834	9.44605	-0.0836577	0.934652	0.992047	-5.5709	Decreased phosphorylation	No	No	27010,39
hE2F4DN vs GFP: CFC	Condition-only	Q9Z2S7	Tsc22d3	Tsc22d3/Q9Z2S7_T128_M2_3	T128	M2_3	-1.32408	10.3843	-1.48261	0.157014	0.759382	-4.76306	Decreased phosphorylation	No	No	15177,09
hE2F4DN vs GFP: CFC	Condition-only	Q9Z2S7	Tsc22d3	Tsc22d3/Q9Z2S7_T125_M2_3	T125	M2_3	-1.32408	10.3843	-1.48261	0.157014	0.759382	-4.76306	Decreased phosphorylation	No	No	15177,09
hE2F4DN vs GFP: CFC	Condition-only	Q9Z2S7	Tsc22d3	Tsc22d3/Q9Z2S7_T125_M1_3	T125	M1_3	-0.366822	9.21094	-0.312645	0.760666	0.957504	-5.4243	Decreased phosphorylation	No	No	15177,09
hE2F4DN vs GFP: CFC	Condition-only	Q9Z2S7	Tsc22d3	Tsc22d3/Q9Z2S7_T128_M3_3	T128	M3_3		7.01616					No change / unavailable	No	No	15177,09
hE2F4DN vs GFP: CFC	Condition-only	Q9Z2S7	Tsc22d3	Tsc22d3/Q9Z2S7_T125_M3_3	T125	M3_3		7.01616					No change / unavailable	No	No	15177,09
hE2F4DN vs GFP: CFC	Condition-only	Q9Z2S7	Tsc22d3	Tsc22d3/Q9Z2S7_S114_M3_3	S114	M3_3		7.01616					No change / unavailable	No	No	15177,09
hE2F4DN vs GFP: CFC	Condition-only	Q9Z2U1	Psma5	Psma5/Q9Z2U1_S56_M1_3	S56	M1_3	0.257839	11.6796	0.850346	0.40495	0.853244	-5.48261	Increased phosphorylation	No	No	26411,03
hE2F4DN vs GFP: CFC	Condition-only	Q9Z2U1	Psma5	Psma5/Q9Z2U1_S16_M1_3	S16	M1_3	-0.507463	5.132	-0.69998	0.499139	0.893164	-5.34965	Decreased phosphorylation	No	No	26411,03
hE2F4DN vs GFP: CFC	Condition-only	Q9Z2V5	Hdac6	Hdac6/Q9Z2V5_S21_M1_3	S21	M1_3	0.517194	8.68234	0.827599	0.417905	0.856735	-5.45918	Increased phosphorylation	No	No	125786,81
hE2F4DN vs GFP: CFC	Condition-only	Q9Z2V6	Hdac5	Hdac5/Q9Z2V6_S600_M1_3	S600	M1_3	0.30225	8.74462	0.488823	0.631033	0.925681	-5.60961	Increased phosphorylation	No	No	120942,41
hE2F4DN vs GFP: CFC	Condition-only	Q9Z2W0	Dnpep	Dnpep/Q9Z2W0_T201_M1_3	T201	M1_3	1.39097	12.6935	2.19702	0.0396617	0.622078	-3.76479	Increased phosphorylation	Yes	No	52206,86
hE2F4DN vs GFP: CFC	Condition-only	Q9Z2W9	Gria3	Gria3/Q9Z2W9_S330_M1_3	S330	M1_3	1.56442	7.21576	1.20192	0.258466	0.809975	-4.73777	Increased phosphorylation	No	No	100526,94
hE2F4DN vs GFP: CFC	Condition-only	Q9Z2Y3	Homer1	Homer1/Q9Z2Y3_S318_M1_3	S318	M1_3		6.15043					No change / unavailable	No	No	41412,99
hE2F4DN vs GFP: CFC	Condition-only	Q9Z315	Sart1	Sart1/Q9Z315_S604_M1_3	S604	M1_3		7.34585					No change / unavailable	No	No	90885,42
hE2F4DN vs GFP: CFC	Condition-only	Q9Z351	Kcnq2	Kcnq2/Q9Z351_S681_M1_3	S681	M1_3	0.408617	12.9444	0.839807	0.410699	0.853431	-5.49084	Increased phosphorylation	No	No	84450,16
hE2F4DN vs GFP: CFC	Condition-only	Q9Z351	Kcnq2	Kcnq2/Q9Z351_Y679_M1_3	Y679	M1_3		9.36006					No change / unavailable	No	No	84450,16
hE2F4DN vs GFP: CFC	Condition-only	Q9Z351	Kcnq2	Kcnq2/Q9Z351_S352_M1_3	S352	M1_3	-0.222586	9.53	-0.295951	0.771768	0.958937	-5.57212	Decreased phosphorylation	No	No	84450,16
hE2F4DN vs GFP: CFC	Condition-only	Q9Z351	Kcnq2	Kcnq2/Q9Z351_S438_M1_3	S438	M1_3	-0.265679	11.4613	-0.684961	0.501036	0.893668	-5.6006	Decreased phosphorylation	No	No	84450,16
hE2F4DN vs GFP: CFC	Condition-only	Q9Z351	Kcnq2	Kcnq2/Q9Z351_S450_M2_3	S450	M2_3		8.11137					No change / unavailable	No	No	84450,16
hE2F4DN vs GFP: CFC	Condition-only	Q9Z351	Kcnq2	Kcnq2/Q9Z351_S438_M2_3	S438	M2_3	0.838496	9.85682	0.981162	0.339164	0.828312	-5.33216	Increased phosphorylation	No	No	84450,16
hE2F4DN vs GFP: CFC	Condition-only	Q9Z351	Kcnq2	Kcnq2/Q9Z351_S448_M2_3	S448	M2_3	-0.436095	9.4461	-1.00456	0.327404	0.828164	-5.35101	Decreased phosphorylation	No	No	84450,16
hE2F4DN vs GFP: CFC	Condition-only	Q9Z351	Kcnq2	Kcnq2/Q9Z351_S440_M2_3	S440	M2_3	0.641462	7.81116	0.519801	0.620399	0.92466	-5.30198	Increased phosphorylation	No	No	84450,16
hE2F4DN vs GFP: CFC	Condition-only	Q9Z351	Kcnq2	Kcnq2/Q9Z351_S448_M1_3	S448	M1_3	0.486073	9.55798	1.1453	0.265272	0.81545	-5.2149	Increased phosphorylation	No	No	84450,16
hE2F4DN vs GFP: CFC	Condition-only	Q9Z351	Kcnq2	Kcnq2/Q9Z351_S429_M1_3	S429	M1_3	-0.0778303	9.13969	-0.166428	0.869625	0.980633	-5.80942	Decreased phosphorylation	No	No	84450,16
hE2F4DN vs GFP: CFC	Condition-only	Q9Z351	Kcnq2	Kcnq2/Q9Z351_S457_M1_3	S457	M1_3	-0.0153012	10.8096	-0.0457311	0.963967	0.996378	-5.82175	Decreased phosphorylation	No	No	84450,16
hE2F4DN vs GFP: CFC	Condition-only	Q9Z351	Kcnq2	Kcnq2/Q9Z351_S479_M1_3	S479	M1_3	-0.173819	10.7738	-0.408411	0.691169	0.941082	-5.56168	Decreased phosphorylation	No	No	84450,16

### Sheet: Primary_Interaction_DNxCFC
Contrast	Model	Protein	Gene	PTM_Sites	PTM	Multiplicity	logFC	AveExpr	t	P.Value	adj.P.Val	B	Direction	Nominal_P_lt_0.05	FDR_lt_0.05	Molecular_Weight
Interaction: hE2F4DN x CFC	Condition-only	A1A5B6	Tbc1d25	Tbc1d25/A1A5B6_S560_M1_3	S560	M1_3	-0.0444462	7.73897	-0.0648346	0.94904	0.990321	-5.14967	Negative interaction	No	No	82574,67
Interaction: hE2F4DN x CFC	Condition-only	A1L3P4	Slc9a6	Slc9a6/A1L3P4_S700_M1_3	S700	M1_3	0.264989	14.5097	0.592353	0.560089	0.941475	-5.07698	Positive interaction	No	No	77952,84
Interaction: hE2F4DN x CFC	Condition-only	A1L3P4	Slc9a6	Slc9a6/A1L3P4_S607_M1_3	S607	M1_3	0.342538	7.10734	0.223789	0.826844	0.98255	-4.92865	Positive interaction	No	No	77952,84
Interaction: hE2F4DN x CFC	Condition-only	A1L3P4	Slc9a6	Slc9a6/A1L3P4_S545_M1_3	S545	M1_3	-1.30264	6.47284	-1.14555	0.277394	0.895143	-4.60674	Negative interaction	No	No	77952,84
Interaction: hE2F4DN x CFC	Condition-only	A2A432	Cul4b	Cul4b/A2A432_S149_M1_3	S149	M1_3	0.482234	9.8191	0.751475	0.464381	0.926808	-4.89251	Positive interaction	No	No	110699,39
Interaction: hE2F4DN x CFC	Condition-only	A2A5R2	Arfgef2	Arfgef2/A2A5R2_S355_M1_3	S355	M1_3		10.6553					No change / unavailable	No	No	202239,61
Interaction: hE2F4DN x CFC	Condition-only	A2A5R2	Arfgef2	Arfgef2/A2A5R2_S356_M1_3	S356	M1_3	-0.618973	10.4097	-1.1353	0.27599	0.895143	-4.65993	Negative interaction	No	No	202239,61
Interaction: hE2F4DN x CFC	Condition-only	A2A5R2	Arfgef2	Arfgef2/A2A5R2_S1535_M1_3	S1535	M1_3	-0.539472	9.34734	-0.892646	0.385687	0.906524	-4.84775	Negative interaction	No	No	202239,61
Interaction: hE2F4DN x CFC	Condition-only	A2A5R2	Arfgef2	Arfgef2/A2A5R2_S227_M1_3	S227	M1_3	-0.0804084	13.1415	-0.173918	0.863635	0.985334	-5.19408	Negative interaction	No	No	202239,61
Interaction: hE2F4DN x CFC	Condition-only	A2A5R2	Arfgef2	Arfgef2/A2A5R2_S218_M2_3	S218	M2_3	-1.09203	9.87578	-0.894287	0.382649	0.906524	-4.89007	Negative interaction	No	No	202239,61
Interaction: hE2F4DN x CFC	Condition-only	A2A5R2	Arfgef2	Arfgef2/A2A5R2_S218_M1_3	S218	M1_3	-0.206363	7.83269	-0.296299	0.770487	0.97166	-5.12012	Negative interaction	No	No	202239,61
Interaction: hE2F4DN x CFC	Condition-only	A2A5R2	Arfgef2	Arfgef2/A2A5R2_S227_M2_3	S227	M2_3	-0.782968	9.80446	-0.618334	0.544315	0.93952	-5.00715	Negative interaction	No	No	202239,61
Interaction: hE2F4DN x CFC	Condition-only	A2A5R2	Arfgef2	Arfgef2/A2A5R2_T244_M1_3	T244	M1_3	1.3264	6.92385	1.19493	0.268478	0.895143	-4.57009	Positive interaction	No	No	202239,61
Interaction: hE2F4DN x CFC	Condition-only	A2A5R2	Arfgef2	Arfgef2/A2A5R2_S276_M1_3	S276	M1_3	2.52683	8.50299	3.55603	0.00564172	0.758641	-3.0832	Positive interaction	Yes	No	202239,61
Interaction: hE2F4DN x CFC	Condition-only	A2A690	Tanc2	Tanc2/A2A690_S1446_M1_3	S1446	M1_3	0.614971	13.0937	1.14236	0.266466	0.895143	-4.74194	Positive interaction	No	No	220263,24
Interaction: hE2F4DN x CFC	Condition-only	A2A690	Tanc2	Tanc2/A2A690_S1521_M1_3	S1521	M1_3	0.951296	11.2934	1.13928	0.269115	0.895143	-4.72324	Positive interaction	No	No	220263,24
Interaction: hE2F4DN x CFC	Condition-only	A2A690	Tanc2	Tanc2/A2A690_S169_M1_3	S169	M1_3	-0.49489	12.3946	-1.03266	0.315066	0.906	-4.78785	Negative interaction	No	No	220263,24
Interaction: hE2F4DN x CFC	Condition-only	A2A690	Tanc2	Tanc2/A2A690_S1534_M1_3	S1534	M1_3	-0.370718	13.6406	-0.595786	0.557836	0.941475	-5.0755	Negative interaction	No	No	220263,24
Interaction: hE2F4DN x CFC	Condition-only	A2A690	Tanc2	Tanc2/A2A690_S1480_M1_3	S1480	M1_3	-1.28034	7.15946	-1.35916	0.202543	0.854736	-4.5015	Negative interaction	No	No	220263,24
Interaction: hE2F4DN x CFC	Condition-only	A2A690	Tanc2	Tanc2/A2A690_T434_M1_3	T434	M1_3	0.083981	10.353	0.163556	0.871682	0.985334	-5.19537	Positive interaction	No	No	220263,24
Interaction: hE2F4DN x CFC	Condition-only	A2A690	Tanc2	Tanc2/A2A690_S1549_M1_3	S1549	M1_3	-0.0855056	9.76508	-0.0851201	0.93319	0.988935	-5.10929	Negative interaction	No	No	220263,24
Interaction: hE2F4DN x CFC	Condition-only	A2A690	Tanc2	Tanc2/A2A690_S404_M2_3	S404	M2_3	-0.595835	8.59483	-0.939219	0.359101	0.906524	-4.87711	Negative interaction	No	No	220263,24
Interaction: hE2F4DN x CFC	Condition-only	A2A690	Tanc2	Tanc2/A2A690_S400_M2_3	S400	M2_3	-0.595835	8.59483	-0.939219	0.359101	0.906524	-4.87711	Negative interaction	No	No	220263,24
Interaction: hE2F4DN x CFC	Condition-only	A2A690	Tanc2	Tanc2/A2A690_S400_M1_3	S400	M1_3	-1.41405	6.09917	-1.03078	0.331043	0.906	-4.64048	Negative interaction	No	No	220263,24
Interaction: hE2F4DN x CFC	Condition-only	A2A690	Tanc2	Tanc2/A2A690_S404_M1_3	S404	M1_3		6.27101					No change / unavailable	No	No	220263,24
Interaction: hE2F4DN x CFC	Condition-only	A2A690	Tanc2	Tanc2/A2A690_S1462_M1_3	S1462	M1_3		7.96638					No change / unavailable	No	No	220263,24
Interaction: hE2F4DN x CFC	Condition-only	A2A690	Tanc2	Tanc2/A2A690_S1831_M2_3	S1831	M2_3	0.830829	8.8598	0.701128	0.504361	0.933554	-4.75171	Positive interaction	No	No	220263,24
Interaction: hE2F4DN x CFC	Condition-only	A2A690	Tanc2	Tanc2/A2A690_S1828_M2_3	S1828	M2_3	-1.21274	8.32755	-0.740248	0.479071	0.92977	-4.77113	Negative interaction	No	No	220263,24
Interaction: hE2F4DN x CFC	Condition-only	A2A699	Fam171a2	Fam171a2/A2A699_S739_M1_3	S739	M1_3	0.394548	9.30593	0.538555	0.602569	0.953911	-4.8414	Positive interaction	No	No	87487,11
Interaction: hE2F4DN x CFC	Condition-only	A2A699	Fam171a2	Fam171a2/A2A699_T562_M1_3	T562	M1_3	0.0636951	8.48426	0.10328	0.919155	0.988344	-5.08356	Positive interaction	No	No	87487,11
Interaction: hE2F4DN x CFC	Condition-only	A2A699	Fam171a2	Fam171a2/A2A699_S788_M1_3	S788	M1_3		7.05443					No change / unavailable	No	No	87487,11
Interaction: hE2F4DN x CFC	Condition-only	A2A699	Fam171a2	Fam171a2/A2A699_S785_M1_3	S785	M1_3		9.70763					No change / unavailable	No	No	87487,11
Interaction: hE2F4DN x CFC	Condition-only	A2A699	Fam171a2	Fam171a2/A2A699_S788_M2_3	S788	M2_3	0.257303	8.75595	0.19753	0.852001	0.984543	-4.80097	Positive interaction	No	No	87487,11
Interaction: hE2F4DN x CFC	Condition-only	A2A699	Fam171a2	Fam171a2/A2A699_T787_M2_3	T787	M2_3		9.01061					No change / unavailable	No	No	87487,11
Interaction: hE2F4DN x CFC	Condition-only	A2A699	Fam171a2	Fam171a2/A2A699_S788_M3_3	S788	M3_3		7.42282					No change / unavailable	No	No	87487,11
Interaction: hE2F4DN x CFC	Condition-only	A2A699	Fam171a2	Fam171a2/A2A699_T787_M3_3	T787	M3_3		7.42282					No change / unavailable	No	No	87487,11
Interaction: hE2F4DN x CFC	Condition-only	A2A699	Fam171a2	Fam171a2/A2A699_S785_M3_3	S785	M3_3		7.42282					No change / unavailable	No	No	87487,11
Interaction: hE2F4DN x CFC	Condition-only	A2A699	Fam171a2	Fam171a2/A2A699_S445_M1_3	S445	M1_3	-1.2685	8.29464	-1.57709	0.132669	0.819748	-4.34556	Negative interaction	No	No	87487,11
Interaction: hE2F4DN x CFC	Condition-only	A2A699	Fam171a2	Fam171a2/A2A699_S475_M1_3	S475	M1_3	-3.42125	7.85379	-1.56271	0.154487	0.824968	-4.38778	Negative interaction	No	No	87487,11
Interaction: hE2F4DN x CFC	Condition-only	A2A699	Fam171a2	Fam171a2/A2A699_S730_M2_3	S730	M2_3		5.65169					No change / unavailable	No	No	87487,11
Interaction: hE2F4DN x CFC	Condition-only	A2A699	Fam171a2	Fam171a2/A2A699_S729_M2_3	S729	M2_3		5.08777					No change / unavailable	No	No	87487,11
Interaction: hE2F4DN x CFC	Condition-only	A2A6A1	Gpatch8	Gpatch8/A2A6A1_S733_M1_3	S733	M1_3		8.60145					No change / unavailable	No	No	164987,4
Interaction: hE2F4DN x CFC	Condition-only	A2A6A1	Gpatch8	Gpatch8/A2A6A1_S735_M1_3	S735	M1_3	-1.81928	9.30297	-1.27536	0.240211	0.882169	-4.53832	Negative interaction	No	No	164987,4
Interaction: hE2F4DN x CFC	Condition-only	A2A6A1	Gpatch8	Gpatch8/A2A6A1_S753_M1_3	S753	M1_3	0.276192	6.30714	0.161431	0.876011	0.986334	-4.8548	Positive interaction	No	No	164987,4
Interaction: hE2F4DN x CFC	Condition-only	A2A6A1	Gpatch8	Gpatch8/A2A6A1_S1206_M1_3	S1206	M1_3	-1.68928	6.86034	-1.31803	0.213121	0.865252	-4.51633	Negative interaction	No	No	164987,4
Interaction: hE2F4DN x CFC	Condition-only	A2A6T1	Cdr2l	Cdr2l/A2A6T1_S407_M1_3	S407	M1_3	-3.05365	7.00417	-4.24279	0.00152911	0.704309	-2.65469	Negative interaction	Yes	No	53212,5
Interaction: hE2F4DN x CFC	Condition-only	A2A6T1	Cdr2l	Cdr2l/A2A6T1_S318_M1_3	S318	M1_3	-0.94384	6.64947	-0.868216	0.404664	0.910419	-4.77266	Negative interaction	No	No	53212,5
Interaction: hE2F4DN x CFC	Condition-only	A2A791	Zmym4	Zmym4/A2A791_S121_M1_3	S121	M1_3	-0.803938	7.12866	-0.883539	0.388276	0.906524	-4.89658	Negative interaction	No	No	172437,55
Interaction: hE2F4DN x CFC	Condition-only	A2A7S8	Nhsl3	Nhsl3/A2A7S8_S402_M1_3	S402	M1_3	1.19647	6.50274	0.90236	0.389147	0.906524	-4.68716	Positive interaction	No	No	104842,14
Interaction: hE2F4DN x CFC	Condition-only	A2A7S8	Nhsl3	Nhsl3/A2A7S8_S909_M1_3	S909	M1_3	0.706771	7.42853	0.67505	0.511927	0.933554	-4.88771	Positive interaction	No	No	104842,14
Interaction: hE2F4DN x CFC	Condition-only	A2A8L1	Chd5	Chd5/A2A8L1_S1633_M1_3	S1633	M1_3	2.2457	9.9792	2.1627	0.0425386	0.786261	-3.69647	Positive interaction	Yes	No	222514,65
Interaction: hE2F4DN x CFC	Condition-only	A2AAE1	Bltp1	Bltp1/A2AAE1_S1681_M1_3	S1681	M1_3	0.860914	9.71111	1.30548	0.206914	0.860006	-4.59724	Positive interaction	No	No	555364,63
Interaction: hE2F4DN x CFC	Condition-only	A2AAE1	Bltp1	Bltp1/A2AAE1_S2603_M1_3	S2603	M1_3	0.548028	9.63657	1.18833	0.253788	0.891038	-4.64402	Positive interaction	No	No	555364,63
Interaction: hE2F4DN x CFC	Condition-only	A2AAE1	Bltp1	Bltp1/A2AAE1_S2601_M2_3	S2601	M2_3	-0.198778	7.85952	-0.177861	0.861924	0.985334	-5.02346	Negative interaction	No	No	555364,63
Interaction: hE2F4DN x CFC	Condition-only	A2AAE1	Bltp1	Bltp1/A2AAE1_S2603_M2_3	S2603	M2_3	0.242789	7.64494	0.198612	0.846748	0.983591	-4.9599	Positive interaction	No	No	555364,63
Interaction: hE2F4DN x CFC	Condition-only	A2AAE1	Bltp1	Bltp1/A2AAE1_S2737_M1_3	S2737	M1_3	0.0428262	9.71671	0.0379165	0.970465	0.992014	-4.9995	Positive interaction	No	No	555364,63
Interaction: hE2F4DN x CFC	Condition-only	A2AAE1	Bltp1	Bltp1/A2AAE1_T2739_M1_3	T2739	M1_3		10.3696					No change / unavailable	No	No	555364,63
Interaction: hE2F4DN x CFC	Condition-only	A2AAE1	Bltp1	Bltp1/A2AAE1_S4308_M1_3	S4308	M1_3	0.306962	7.20156	0.368124	0.720841	0.967225	-4.92035	Positive interaction	No	No	555364,63
Interaction: hE2F4DN x CFC	Condition-only	A2AAE1	Bltp1	Bltp1/A2AAE1_S3835_M1_3	S3835	M1_3	0.24272	7.50719	0.273642	0.78797	0.973353	-5.0965	Positive interaction	No	No	555364,63
Interaction: hE2F4DN x CFC	Condition-only	A2AAE1	Bltp1	Bltp1/A2AAE1_S3196_M1_3	S3196	M1_3	-0.565136	7.48299	-0.624586	0.548618	0.93952	-4.80209	Negative interaction	No	No	555364,63
Interaction: hE2F4DN x CFC	Condition-only	A2AAE1	Bltp1	Bltp1/A2AAE1_T3996_M1_3	T3996	M1_3	0.572865	9.46215	0.759313	0.460709	0.926808	-4.858	Positive interaction	No	No	555364,63
Interaction: hE2F4DN x CFC	Condition-only	A2AAE1	Bltp1	Bltp1/A2AAE1_S1355_M1_3	S1355	M1_3	0.633866	9.89498	0.98936	0.334016	0.906	-4.85428	Positive interaction	No	No	555364,63
Interaction: hE2F4DN x CFC	Condition-only	A2AAE1	Bltp1	Bltp1/A2AAE1_S2755_M1_3	S2755	M1_3	1.0777	8.41666	0.828124	0.421988	0.915321	-4.83381	Positive interaction	No	No	555364,63
Interaction: hE2F4DN x CFC	Condition-only	A2AAE1	Bltp1	Bltp1/A2AAE1_S4613_M1_3	S4613	M1_3	-0.980416	6.18277	-0.700464	0.500413	0.933554	-4.82372	Negative interaction	No	No	555364,63
Interaction: hE2F4DN x CFC	Condition-only	A2AAE1	Bltp1	Bltp1/A2AAE1_S4124_M1_3	S4124	M1_3	-0.271017	8.10256	-0.282936	0.783288	0.97166	-4.94814	Negative interaction	No	No	555364,63
Interaction: hE2F4DN x CFC	Condition-only	A2AAE1	Bltp1	Bltp1/A2AAE1_S3653_M1_3	S3653	M1_3	-0.648488	7.04033	-0.5407	0.599985	0.952938	-4.91284	Negative interaction	No	No	555364,63
Interaction: hE2F4DN x CFC	Condition-only	A2AAE1	Bltp1	Bltp1/A2AAE1_S1252_M1_3	S1252	M1_3	2.40272	6.17534	1.88227	0.0907091	0.814627	-4.1863	Positive interaction	No	No	555364,63
Interaction: hE2F4DN x CFC	Condition-only	A2AB59	Arhgap27	Arhgap27/A2AB59_S469_M1_3	S469	M1_3		4.74745					No change / unavailable	No	No	97048,58
Interaction: hE2F4DN x CFC	Condition-only	A2ADY9	Ddi2	Ddi2/A2ADY9_S121_M1_3	S121	M1_3	0.0441202	9.53672	0.049009	0.96219	0.991591	-4.88888	Positive interaction	No	No	44590,62
Interaction: hE2F4DN x CFC	Condition-only	A2ADY9	Ddi2	Ddi2/A2ADY9_S128_M1_3	S128	M1_3	1.59339	8.94501	1.3312	0.20515	0.857777	-4.52776	Positive interaction	No	No	44590,62
Interaction: hE2F4DN x CFC	Condition-only	A2ADY9	Ddi2	Ddi2/A2ADY9_S128_M2_3	S128	M2_3	-1.52187	7.67956	-1.02241	0.331889	0.906	-4.66333	Negative interaction	No	No	44590,62
Interaction: hE2F4DN x CFC	Condition-only	A2ADY9	Ddi2	Ddi2/A2ADY9_S121_M2_3	S121	M2_3	-0.493097	7.95976	-0.49426	0.633628	0.956375	-4.83704	Negative interaction	No	No	44590,62
Interaction: hE2F4DN x CFC	Condition-only	A2AEV7	Ccdc120	Ccdc120/A2AEV7_T285_M1_3	T285	M1_3		6.29772					No change / unavailable	No	No	67407,4
Interaction: hE2F4DN x CFC	Condition-only	A2AF47	Dock11	Dock11/A2AF47_S1240_M1_3	S1240	M1_3	0.454245	10.3643	0.551299	0.591969	0.951036	-4.92375	Positive interaction	No	No	237771,23
Interaction: hE2F4DN x CFC	Condition-only	A2AF53;Q8R3R5	Tmem185a;Tmem185b	Tmem185a;Tmem185b/A2AF53_S333_M1_3	S333	M1_3	-0.101022	10.7395	-0.186245	0.854393	0.984543	-5.11046	Negative interaction	No	No	40619,56;40701,42
Interaction: hE2F4DN x CFC	Condition-only	A2AF53;Q8R3R5	Tmem185a;Tmem185b	Tmem185a;Tmem185b/Q8R3R5_S333_M1_3	S333	M1_3	-0.101022	10.7395	-0.186245	0.854393	0.984543	-5.11046	Negative interaction	No	No	40619,56;40701,42
Interaction: hE2F4DN x CFC	Condition-only	A2AG50	Map7d2	Map7d2/A2AG50_S401_M1_3	S401	M1_3	1.5638	9.74415	2.09199	0.054465	0.801911	-3.8928	Positive interaction	No	No	86049,62
Interaction: hE2F4DN x CFC	Condition-only	A2AG50	Map7d2	Map7d2/A2AG50_T394_M1_3	T394	M1_3		9.31959					No change / unavailable	No	No	86049,62
Interaction: hE2F4DN x CFC	Condition-only	A2AG50	Map7d2	Map7d2/A2AG50_S756_M1_3	S756	M1_3	-0.530162	7.03534	-0.652313	0.52375	0.936471	-4.95589	Negative interaction	No	No	86049,62
Interaction: hE2F4DN x CFC	Condition-only	A2AG50	Map7d2	Map7d2/A2AG50_S685_M1_3	S685	M1_3	0.31658	10.5632	0.557009	0.584194	0.947414	-5.05963	Positive interaction	No	No	86049,62
Interaction: hE2F4DN x CFC	Condition-only	A2AG50	Map7d2	Map7d2/A2AG50_S702_M1_3	S702	M1_3		7.02763					No change / unavailable	No	No	86049,62
Interaction: hE2F4DN x CFC	Condition-only	A2AG50	Map7d2	Map7d2/A2AG50_S699_M1_3	S699	M1_3	-0.0391225	6.93872	-0.0554467	0.956822	0.991301	-4.9842	Negative interaction	No	No	86049,62
Interaction: hE2F4DN x CFC	Condition-only	A2AG50	Map7d2	Map7d2/A2AG50_S357_M1_3	S357	M1_3	0.296029	7.72241	0.306139	0.763847	0.971564	-5.0559	Positive interaction	No	No	86049,62
Interaction: hE2F4DN x CFC	Condition-only	A2AG50	Map7d2	Map7d2/A2AG50_S315_M1_3	S315	M1_3		5.00094					No change / unavailable	No	No	86049,62
Interaction: hE2F4DN x CFC	Condition-only	A2AGL3	Ryr3	Ryr3/A2AGL3_S2589_M1_3	S2589	M1_3		7.47671					No change / unavailable	No	No	551327,86
Interaction: hE2F4DN x CFC	Condition-only	A2AGT5	Ckap5	Ckap5/A2AGT5_S816_M1_3	S816	M1_3	0.412005	6.4609	0.620104	0.545507	0.93952	-4.9312	Positive interaction	No	No	225634,64
Interaction: hE2F4DN x CFC	Condition-only	A2AHC3	Camsap1	Camsap1/A2AHC3_S1133_M1_3	S1133	M1_3	-0.281612	9.31317	-0.214943	0.833275	0.98255	-4.94578	Negative interaction	No	No	175887,28
Interaction: hE2F4DN x CFC	Condition-only	A2AHC3	Camsap1	Camsap1/A2AHC3_S550_M1_3	S550	M1_3	0.366588	9.76582	0.537672	0.597571	0.952746	-5.03902	Positive interaction	No	No	175887,28
Interaction: hE2F4DN x CFC	Condition-only	A2AHC3	Camsap1	Camsap1/A2AHC3_S553_M1_3	S553	M1_3	-0.0739694	7.02688	-0.0759079	0.940796	0.989774	-4.99215	Negative interaction	No	No	175887,28
Interaction: hE2F4DN x CFC	Condition-only	A2AHC3	Camsap1	Camsap1/A2AHC3_S1407_M1_3	S1407	M1_3	1.81145	6.97322	1.50191	0.157933	0.826737	-4.40153	Positive interaction	No	No	175887,28
Interaction: hE2F4DN x CFC	Condition-only	A2AHC3	Camsap1	Camsap1/A2AHC3_S1069_M1_3	S1069	M1_3		7.94039					No change / unavailable	No	No	175887,28
Interaction: hE2F4DN x CFC	Condition-only	A2AHL1	Ano3	Ano3/A2AHL1_S36_M1_3	S36	M1_3	-1.10056	8.38487	-0.673957	0.514886	0.933676	-4.77462	Negative interaction	No	No	114567,59
Interaction: hE2F4DN x CFC	Condition-only	A2AIV2	Virma	Virma/A2AIV2_S1578_M1_3	S1578	M1_3	-0.0928874	11.1249	-0.123435	0.904332	0.986716	-4.92119	Negative interaction	No	No	201439,2
Interaction: hE2F4DN x CFC	Condition-only	A2AIV2	Virma	Virma/A2AIV2_S138_M1_3	S138	M1_3	-0.634074	10.0303	-0.535928	0.603164	0.953911	-4.9016	Negative interaction	No	No	201439,2
Interaction: hE2F4DN x CFC	Condition-only	A2AIV2	Virma	Virma/A2AIV2_S173_M1_3	S173	M1_3	-0.405658	9.2378	-0.74342	0.466559	0.926808	-4.96449	Negative interaction	No	No	201439,2
Interaction: hE2F4DN x CFC	Condition-only	A2AJA9	Ajm1	Ajm1/A2AJA9_S109_M1_3	S109	M1_3	-0.192293	13.8825	-0.482876	0.634297	0.956375	-5.1197	Negative interaction	No	No	107185,85
Interaction: hE2F4DN x CFC	Condition-only	A2AJA9	Ajm1	Ajm1/A2AJA9_S426_M1_3	S426	M1_3	0.100058	9.74723	0.0842883	0.934161	0.989083	-4.95182	Positive interaction	No	No	107185,85
Interaction: hE2F4DN x CFC	Condition-only	A2AJA9	Ajm1	Ajm1/A2AJA9_S434_M1_3	S434	M1_3	0.89443	9.59013	0.670861	0.529402	0.936471	-4.72827	Positive interaction	No	No	107185,85
Interaction: hE2F4DN x CFC	Condition-only	A2AJA9	Ajm1	Ajm1/A2AJA9_S854_M1_3	S854	M1_3	0.235995	13.8185	0.478925	0.637058	0.956375	-5.12108	Positive interaction	No	No	107185,85
Interaction: hE2F4DN x CFC	Condition-only	A2AJA9	Ajm1	Ajm1/A2AJA9_S448_M1_3	S448	M1_3	-0.666031	9.71853	-0.930021	0.363178	0.906524	-4.89404	Negative interaction	No	No	107185,85
Interaction: hE2F4DN x CFC	Condition-only	A2AJA9	Ajm1	Ajm1/A2AJA9_S593_M1_3	S593	M1_3	0.237097	10.2259	0.572169	0.574091	0.944639	-5.05361	Positive interaction	No	No	107185,85
Interaction: hE2F4DN x CFC	Condition-only	A2AJA9	Ajm1	Ajm1/A2AJA9_S319_M1_3	S319	M1_3		7.80387					No change / unavailable	No	No	107185,85
Interaction: hE2F4DN x CFC	Condition-only	A2AJA9	Ajm1	Ajm1/A2AJA9_S499_M1_3	S499	M1_3		10.3822					No change / unavailable	No	No	107185,85
Interaction: hE2F4DN x CFC	Condition-only	A2AJI0	Map7d1	Map7d1/A2AJI0_S118_M1_3	S118	M1_3	0.349856	11.8962	0.127609	0.900867	0.986716	-4.93125	Positive interaction	No	No	93275,68
Interaction: hE2F4DN x CFC	Condition-only	A2AJI0	Map7d1	Map7d1/A2AJI0_S115_M1_3	S115	M1_3	0.825923	12.953	0.365931	0.719696	0.967225	-5.00994	Positive interaction	No	No	93275,68
Interaction: hE2F4DN x CFC	Condition-only	A2AJI0	Map7d1	Map7d1/A2AJI0_T120_M2_3	T120	M2_3		9.47862					No change / unavailable	No	No	93275,68
Interaction: hE2F4DN x CFC	Condition-only	A2AJI0	Map7d1	Map7d1/A2AJI0_S118_M2_3	S118	M2_3	1.48531	13.0591	1.18701	0.253087	0.891038	-4.65175	Positive interaction	No	No	93275,68
Interaction: hE2F4DN x CFC	Condition-only	A2AJI0	Map7d1	Map7d1/A2AJI0_S115_M2_3	S115	M2_3	0.611695	13.3314	0.798475	0.437469	0.920304	-4.87999	Positive interaction	No	No	93275,68
Interaction: hE2F4DN x CFC	Condition-only	A2AJI0	Map7d1	Map7d1/A2AJI0_S544_M1_3	S544	M1_3	-0.854515	12.2832	-0.889417	0.395718	0.910419	-4.72102	Negative interaction	No	No	93275,68
Interaction: hE2F4DN x CFC	Condition-only	A2AJI0	Map7d1	Map7d1/A2AJI0_S548_M1_3	S548	M1_3		11.6752					No change / unavailable	No	No	93275,68
Interaction: hE2F4DN x CFC	Condition-only	A2AJI0	Map7d1	Map7d1/A2AJI0_S552_M2_3	S552	M2_3	2.55156	9.2299	1.50096	0.160289	0.828107	-4.40514	Positive interaction	No	No	93275,68
Interaction: hE2F4DN x CFC	Condition-only	A2AJI0	Map7d1	Map7d1/A2AJI0_S548_M2_3	S548	M2_3	-0.518828	9.37641	-0.459367	0.652343	0.956469	-5.005	Negative interaction	No	No	93275,68
Interaction: hE2F4DN x CFC	Condition-only	A2AJI0	Map7d1	Map7d1/A2AJI0_S544_M2_3	S544	M2_3	0.587552	9.45639	0.797003	0.436761	0.919921	-4.90842	Positive interaction	No	No	93275,68
Interaction: hE2F4DN x CFC	Condition-only	A2AJI0	Map7d1	Map7d1/A2AJI0_S552_M3_3	S552	M3_3	-3.87326	9.13285	-1.80533	0.0972219	0.81871	-4.21621	Negative interaction	No	No	93275,68
Interaction: hE2F4DN x CFC	Condition-only	A2AJI0	Map7d1	Map7d1/A2AJI0_S548_M3_3	S548	M3_3	-1.92961	9.37372	-1.13841	0.273395	0.895143	-4.66172	Negative interaction	No	No	93275,68
Interaction: hE2F4DN x CFC	Condition-only	A2AJI0	Map7d1	Map7d1/A2AJI0_S544_M3_3	S544	M3_3	-1.92961	9.37372	-1.13841	0.273395	0.895143	-4.66172	Negative interaction	No	No	93275,68
Interaction: hE2F4DN x CFC	Condition-only	A2AJI0	Map7d1	Map7d1/A2AJI0_T554_M3_3	T554	M3_3	-1.27093	8.50783	-0.639695	0.541385	0.93952	-4.76463	Negative interaction	No	No	93275,68
Interaction: hE2F4DN x CFC	Condition-only	A2AJI0	Map7d1	Map7d1/A2AJI0_T99_M1_3	T99	M1_3	1.45744	9.12002	1.97613	0.0662042	0.801911	-3.96627	Positive interaction	No	No	93275,68
Interaction: hE2F4DN x CFC	Condition-only	A2AJI0	Map7d1	Map7d1/A2AJI0_S460_M1_3	S460	M1_3	0.528169	8.35021	0.35682	0.729016	0.96757	-4.93455	Positive interaction	No	No	93275,68
Interaction: hE2F4DN x CFC	Condition-only	A2AJI0	Map7d1	Map7d1/A2AJI0_S95_M1_3	S95	M1_3		8.11987					No change / unavailable	No	No	93275,68
Interaction: hE2F4DN x CFC	Condition-only	A2AJI0	Map7d1	Map7d1/A2AJI0_S496_M1_3	S496	M1_3	0.48699	7.1767	0.53774	0.596838	0.952746	-5.08586	Positive interaction	No	No	93275,68
Interaction: hE2F4DN x CFC	Condition-only	A2AJI0	Map7d1	Map7d1/A2AJI0_S519_M1_3	S519	M1_3	1.2065	7.28362	1.11392	0.304735	0.906	-4.6079	Positive interaction	No	No	93275,68
Interaction: hE2F4DN x CFC	Condition-only	A2AJI0	Map7d1	Map7d1/A2AJI0_S401_M1_3	S401	M1_3	-2.32245	8.74027	-1.71535	0.110923	0.81871	-4.23736	Negative interaction	No	No	93275,68
Interaction: hE2F4DN x CFC	Condition-only	A2AJK6	Chd7	Chd7/A2AJK6_S2945_M1_3	S2945	M1_3	-0.706412	6.29399	-0.946094	0.365343	0.906524	-4.74365	Negative interaction	No	No	334060,56
Interaction: hE2F4DN x CFC	Condition-only	A2AJT4	Pnisr	Pnisr/A2AJT4_S290_M1_3	S290	M1_3	0.0394064	9.29083	0.0597317	0.953046	0.991068	-5.138	Positive interaction	No	No	92115,18
Interaction: hE2F4DN x CFC	Condition-only	A2AJT4	Pnisr	Pnisr/A2AJT4_S211_M1_3	S211	M1_3	1.19359	8.87709	1.50137	0.151077	0.824968	-4.41418	Positive interaction	No	No	92115,18
Interaction: hE2F4DN x CFC	Condition-only	A2AKB9	Dcaf10	Dcaf10/A2AKB9_S98_M1_3	S98	M1_3	0.239132	10.3459	0.236759	0.816396	0.981296	-5.03458	Positive interaction	No	No	61558,3
Interaction: hE2F4DN x CFC	Condition-only	A2AKB9	Dcaf10	Dcaf10/A2AKB9_S50_M1_3	S50	M1_3	0.416516	6.79249	0.361168	0.724515	0.967225	-4.89129	Positive interaction	No	No	61558,3
Interaction: hE2F4DN x CFC	Condition-only	A2ALK8	Ptpn3	Ptpn3/A2ALK8_S469_M1_3	S469	M1_3		5.65002					No change / unavailable	No	No	103896,05
Interaction: hE2F4DN x CFC	Condition-only	A2ALK8	Ptpn3	Ptpn3/A2ALK8_S372_M1_3	S372	M1_3	0.0415091	7.35107	0.0505535	0.960371	0.991591	-5.07269	Positive interaction	No	No	103896,05
Interaction: hE2F4DN x CFC	Condition-only	A2ALK8	Ptpn3	Ptpn3/A2ALK8_S370_M1_3	S370	M1_3	-0.495883	9.27624	-0.342328	0.738851	0.968204	-4.95064	Negative interaction	No	No	103896,05
Interaction: hE2F4DN x CFC	Condition-only	A2ALK8	Ptpn3	Ptpn3/A2ALK8_S434_M1_3	S434	M1_3	-1.37219	5.68235	-1.1749	0.265963	0.895143	-4.61139	Negative interaction	No	No	103896,05
Interaction: hE2F4DN x CFC	Condition-only	A2ALS5	Rap1gap	Rap1gap/A2ALS5_S515_M1_3	S515	M1_3	1.05245	11.1944	1.07247	0.297293	0.898914	-4.77214	Positive interaction	No	No	73433,35
Interaction: hE2F4DN x CFC	Condition-only	A2ALS5	Rap1gap	Rap1gap/A2ALS5_S542_M2_3	S542	M2_3	-0.76615	10.9854	-0.740798	0.468634	0.926808	-4.95082	Negative interaction	No	No	73433,35
Interaction: hE2F4DN x CFC	Condition-only	A2ALS5	Rap1gap	Rap1gap/A2ALS5_S541_M2_3	S541	M2_3	-0.714246	10.9738	-0.700051	0.493092	0.933554	-4.97061	Negative interaction	No	No	73433,35
Interaction: hE2F4DN x CFC	Condition-only	A2ALS5	Rap1gap	Rap1gap/A2ALS5_S542_M1_3	S542	M1_3	0.238631	9.83896	0.264832	0.794231	0.97415	-5.13238	Positive interaction	No	No	73433,35
Interaction: hE2F4DN x CFC	Condition-only	A2ALU4	Shroom2	Shroom2/A2ALU4_S318_M1_3	S318	M1_3	0.152735	8.4478	0.202253	0.841711	0.98255	-5.19015	Positive interaction	No	No	164703,35
Interaction: hE2F4DN x CFC	Condition-only	A2ALU4	Shroom2	Shroom2/A2ALU4_S1165_M1_3	S1165	M1_3	0.173292	13.2517	0.173719	0.863876	0.985334	-5.17268	Positive interaction	No	No	164703,35
Interaction: hE2F4DN x CFC	Condition-only	A2ALU4	Shroom2	Shroom2/A2ALU4_S1041_M1_3	S1041	M1_3		11.7438					No change / unavailable	No	No	164703,35
Interaction: hE2F4DN x CFC	Condition-only	A2ALU4	Shroom2	Shroom2/A2ALU4_S1043_M1_3	S1043	M1_3	0.294633	11.2656	0.479891	0.636926	0.956375	-5.08789	Positive interaction	No	No	164703,35
Interaction: hE2F4DN x CFC	Condition-only	A2ALU4	Shroom2	Shroom2/A2ALU4_S1043_M2_3	S1043	M2_3	-2.4825	7.69607	-1.84748	0.0851654	0.813171	-4.11256	Negative interaction	No	No	164703,35
Interaction: hE2F4DN x CFC	Condition-only	A2ALU4	Shroom2	Shroom2/A2ALU4_S1041_M2_3	S1041	M2_3	-2.4825	7.69607	-1.84748	0.0851654	0.813171	-4.11256	Negative interaction	No	No	164703,35
Interaction: hE2F4DN x CFC	Condition-only	A2AN08	Ubr4	Ubr4/A2AN08_S2716_M1_3	S2716	M1_3	0.185553	12.3221	0.287203	0.778018	0.97166	-5.02625	Positive interaction	No	No	572289,85
Interaction: hE2F4DN x CFC	Condition-only	A2AN08	Ubr4	Ubr4/A2AN08_S2715_M1_3	S2715	M1_3	0.940948	11.3892	0.706374	0.498834	0.933554	-4.81186	Positive interaction	No	No	572289,85
Interaction: hE2F4DN x CFC	Condition-only	A2AN08	Ubr4	Ubr4/A2AN08_S619_M1_3	S619	M1_3	0.722759	11.2244	0.748904	0.467762	0.926808	-4.86209	Positive interaction	No	No	572289,85
Interaction: hE2F4DN x CFC	Condition-only	A2AN08	Ubr4	Ubr4/A2AN08_S620_M1_3	S620	M1_3	0.927047	10.8701	1.06259	0.301633	0.902797	-4.77113	Positive interaction	No	No	572289,85
Interaction: hE2F4DN x CFC	Condition-only	A2AN08	Ubr4	Ubr4/A2AN08_T2721_M1_3	T2721	M1_3	0.227499	8.16685	0.300406	0.767045	0.97166	-5.15093	Positive interaction	No	No	572289,85
Interaction: hE2F4DN x CFC	Condition-only	A2AN08	Ubr4	Ubr4/A2AN08_S362_M1_3	S362	M1_3		7.86709					No change / unavailable	No	No	572289,85
Interaction: hE2F4DN x CFC	Condition-only	A2AN08	Ubr4	Ubr4/A2AN08_S178_M1_3	S178	M1_3	0.442451	11.8003	0.968225	0.344211	0.906524	-4.86869	Positive interaction	No	No	572289,85
Interaction: hE2F4DN x CFC	Condition-only	A2AN08	Ubr4	Ubr4/A2AN08_S181_M1_3	S181	M1_3	1.06106	8.89849	1.15169	0.265853	0.895143	-4.682	Positive interaction	No	No	572289,85
Interaction: hE2F4DN x CFC	Condition-only	A2AN08	Ubr4	Ubr4/A2AN08_S181_M2_3	S181	M2_3	-0.273351	10.7721	-0.53006	0.603576	0.953911	-5.0166	Negative interaction	No	No	572289,85
Interaction: hE2F4DN x CFC	Condition-only	A2AN08	Ubr4	Ubr4/A2AN08_S178_M2_3	S178	M2_3	-0.273351	10.7721	-0.53006	0.603576	0.953911	-5.0166	Negative interaction	No	No	572289,85
Interaction: hE2F4DN x CFC	Condition-only	A2AN08	Ubr4	Ubr4/A2AN08_S1761_M1_3	S1761	M1_3		7.56417					No change / unavailable	No	No	572289,85
Interaction: hE2F4DN x CFC	Condition-only	A2AP18	Plch2	Plch2/A2AP18_S987_M1_3	S987	M1_3	0.106001	13.2248	0.271734	0.788543	0.973437	-5.17802	Positive interaction	No	No	164297,18
Interaction: hE2F4DN x CFC	Condition-only	A2AP18	Plch2	Plch2/A2AP18_S1048_M1_3	S1048	M1_3		10.3136					No change / unavailable	No	No	164297,18
Interaction: hE2F4DN x CFC	Condition-only	A2AP18	Plch2	Plch2/A2AP18_S676_M1_3	S676	M1_3	0.555026	13.3183	1.07455	0.295057	0.898914	-4.79344	Positive interaction	No	No	164297,18
Interaction: hE2F4DN x CFC	Condition-only	A2AP18	Plch2	Plch2/A2AP18_S686_M2_3	S686	M2_3	-0.626481	8.58494	-0.5144	0.614224	0.954514	-5.00852	Negative interaction	No	No	164297,18
Interaction: hE2F4DN x CFC	Condition-only	A2AP18	Plch2	Plch2/A2AP18_S676_M2_3	S676	M2_3	-0.754408	8.47563	-0.6412	0.530754	0.936752	-4.96056	Negative interaction	No	No	164297,18
Interaction: hE2F4DN x CFC	Condition-only	A2APV2	Fmnl2	Fmnl2/A2APV2_S171_M1_3	S171	M1_3	1.18892	10.6661	1.68433	0.107276	0.81871	-4.24225	Positive interaction	No	No	123101,25
Interaction: hE2F4DN x CFC	Condition-only	A2AQ25	Skt	Skt/A2AQ25_S313_M1_3	S313	M1_3	-0.358052	10.4434	-0.231288	0.820115	0.981936	-5.05604	Negative interaction	No	No	213036,78
Interaction: hE2F4DN x CFC	Condition-only	A2AQ25	Skt	Skt/A2AQ25_S1049_M1_3	S1049	M1_3	0.396752	12.1205	0.683499	0.501941	0.933554	-5.03508	Positive interaction	No	No	213036,78
Interaction: hE2F4DN x CFC	Condition-only	A2AQ25	Skt	Skt/A2AQ25_S1905_M1_3	S1905	M1_3	-0.093466	6.16325	-0.0692591	0.946592	0.99004	-4.85349	Negative interaction	No	No	213036,78
Interaction: hE2F4DN x CFC	Condition-only	A2AQ25	Skt	Skt/A2AQ25_S1035_M1_3	S1035	M1_3	-0.704214	10.3093	-1.43035	0.167675	0.83839	-4.49469	Negative interaction	No	No	213036,78
Interaction: hE2F4DN x CFC	Condition-only	A2AQ25	Skt	Skt/A2AQ25_S1038_M1_3	S1038	M1_3		8.02956					No change / unavailable	No	No	213036,78
Interaction: hE2F4DN x CFC	Condition-only	A2AQ25	Skt	Skt/A2AQ25_S1647_M1_3	S1647	M1_3	1.01767	6.42508	0.778592	0.448731	0.921616	-4.8899	Positive interaction	No	No	213036,78
Interaction: hE2F4DN x CFC	Condition-only	A2AQ25	Skt	Skt/A2AQ25_S1843_M1_3	S1843	M1_3	0.454646	9.89003	0.644317	0.527274	0.936471	-5.02281	Positive interaction	No	No	213036,78
Interaction: hE2F4DN x CFC	Condition-only	A2AQ25	Skt	Skt/A2AQ25_S1808_M1_3	S1808	M1_3	-1.43684	8.45978	-1.60827	0.144174	0.824968	-4.36286	Negative interaction	No	No	213036,78
Interaction: hE2F4DN x CFC	Condition-only	A2AQ25	Skt	Skt/A2AQ25_S1113_M1_3	S1113	M1_3	2.86601	7.03308	2.04658	0.0642363	0.801911	-3.97426	Positive interaction	No	No	213036,78
Interaction: hE2F4DN x CFC	Condition-only	A2AQ25	Skt	Skt/A2AQ25_S869_M1_3	S869	M1_3		11.1152					No change / unavailable	No	No	213036,78
Interaction: hE2F4DN x CFC	Condition-only	A2AQ25	Skt	Skt/A2AQ25_S1796_M1_3	S1796	M1_3	-2.41822	5.63044	-2.24347	0.0699505	0.801911	-4.17813	Negative interaction	No	No	213036,78
Interaction: hE2F4DN x CFC	Condition-only	A2AQ25	Skt	Skt/A2AQ25_S1868_M1_3	S1868	M1_3	-1.45091	7.17705	-0.900895	0.399739	0.910419	-4.69191	Negative interaction	No	No	213036,78
Interaction: hE2F4DN x CFC	Condition-only	A2AQ25	Skt	Skt/A2AQ25_S1762_M1_3	S1762	M1_3		5.94482					No change / unavailable	No	No	213036,78
Interaction: hE2F4DN x CFC	Condition-only	A2AR02	Ppig	Ppig/A2AR02_S395_M1_3	S395	M1_3	1.72654	6.78892	1.73269	0.105902	0.81871	-4.21535	Positive interaction	No	No	88324,58
Interaction: hE2F4DN x CFC	Condition-only	A2AR02	Ppig	Ppig/A2AR02_S714_M1_3	S714	M1_3	-0.554482	8.02045	-0.378435	0.714373	0.967225	-4.8618	Negative interaction	No	No	88324,58
Interaction: hE2F4DN x CFC	Condition-only	A2ARP1	Ppip5k1	Ppip5k1/A2ARP1_S1147_M1_3	S1147	M1_3	0.172524	9.76451	0.17302	0.864739	0.985334	-5.12873	Positive interaction	No	No	159922,53
Interaction: hE2F4DN x CFC	Condition-only	A2ARP1	Ppip5k1	Ppip5k1/A2ARP1_S959_M1_3	S959	M1_3	1.02277	8.91234	1.91982	0.0723288	0.802994	-4.00978	Positive interaction	No	No	159922,53
Interaction: hE2F4DN x CFC	Condition-only	A2ARP1	Ppip5k1	Ppip5k1/A2ARP1_S939_M1_3	S939	M1_3	0.178053	12.1522	0.393148	0.698473	0.964479	-5.13439	Positive interaction	No	No	159922,53
Interaction: hE2F4DN x CFC	Condition-only	A2ARP1	Ppip5k1	Ppip5k1/A2ARP1_S982_M1_3	S982	M1_3	1.01813	6.83681	0.659508	0.527009	0.936471	-4.76937	Positive interaction	No	No	159922,53
Interaction: hE2F4DN x CFC	Condition-only	A2ARS0	Ankrd63	Ankrd63/A2ARS0_S193_M1_3	S193	M1_3	0.848399	9.0823	0.842675	0.411452	0.910931	-4.88799	Positive interaction	No	No	41067,67
Interaction: hE2F4DN x CFC	Condition-only	A2ARS0	Ankrd63	Ankrd63/A2ARS0_S203_M2_3	S203	M2_3	-3.08306	5.49186	-2.94484	0.0109951	0.758641	-3.1308	Negative interaction	Yes	No	41067,67
Interaction: hE2F4DN x CFC	Condition-only	A2ARS0	Ankrd63	Ankrd63/A2ARS0_S193_M2_3	S193	M2_3	-3.08306	5.49186	-2.94484	0.0109951	0.758641	-3.1308	Negative interaction	Yes	No	41067,67
Interaction: hE2F4DN x CFC	Condition-only	A2ARS0	Ankrd63	Ankrd63/A2ARS0_S203_M1_3	S203	M1_3		6.65251					No change / unavailable	No	No	41067,67
Interaction: hE2F4DN x CFC	Condition-only	A2AWA9	Rabgap1	Rabgap1/A2AWA9_S987_M1_3	S987	M1_3	-1.76396	5.79912	-1.86678	0.0778546	0.809248	-4.05225	Negative interaction	No	No	120797,77
Interaction: hE2F4DN x CFC	Condition-only	A2AWA9	Rabgap1	Rabgap1/A2AWA9_T991_M1_3	T991	M1_3	1.08138	7.21111	1.40687	0.179186	0.846175	-4.4841	Positive interaction	No	No	120797,77
Interaction: hE2F4DN x CFC	Condition-only	A2AWA9	Rabgap1	Rabgap1/A2AWA9_S486_M1_3	S486	M1_3	1.74164	7.95068	1.74442	0.0996704	0.81871	-4.18618	Positive interaction	No	No	120797,77
Interaction: hE2F4DN x CFC	Condition-only	A2AWA9	Rabgap1	Rabgap1/A2AWA9_S595_M1_3	S595	M1_3	0.720333	5.97124	0.578693	0.57973	0.94652	-4.78041	Positive interaction	No	No	120797,77
Interaction: hE2F4DN x CFC	Condition-only	A2AWA9	Rabgap1	Rabgap1/A2AWA9_S42_M1_3	S42	M1_3	-0.599063	6.38755	-0.616517	0.550672	0.93952	-4.87529	Negative interaction	No	No	120797,77
Interaction: hE2F4DN x CFC	Condition-only	A2AWA9	Rabgap1	Rabgap1/A2AWA9_T132_M2_3	T132	M2_3		7.52702					No change / unavailable	No	No	120797,77
Interaction: hE2F4DN x CFC	Condition-only	A2AWA9	Rabgap1	Rabgap1/A2AWA9_S129_M2_3	S129	M2_3		7.52702					No change / unavailable	No	No	120797,77
Interaction: hE2F4DN x CFC	Condition-only	A2AWR3	Gpr155	Gpr155/A2AWR3_S739_M1_3	S739	M1_3	2.08562	10.1938	2.87365	0.00990455	0.758641	-2.85116	Positive interaction	Yes	No	96347,24
Interaction: hE2F4DN x CFC	Condition-only	A2AWR3	Gpr155	Gpr155/A2AWR3_S860_M1_3	S860	M1_3	2.30534	9.12583	1.58821	0.13931	0.823717	-4.35249	Positive interaction	No	No	96347,24
Interaction: hE2F4DN x CFC	Condition-only	A2AWR3	Gpr155	Gpr155/A2AWR3_S859_M1_3	S859	M1_3		9.04638					No change / unavailable	No	No	96347,24
Interaction: hE2F4DN x CFC	Condition-only	A2AWR3	Gpr155	Gpr155/A2AWR3_S839_M2_3	S839	M2_3	-1.81422	6.24709	-1.48784	0.163667	0.832214	-4.41377	Negative interaction	No	No	96347,24
Interaction: hE2F4DN x CFC	Condition-only	A2AWR3	Gpr155	Gpr155/A2AWR3_S835_M2_3	S835	M2_3	-1.81422	6.24709	-1.48784	0.163667	0.832214	-4.41377	Negative interaction	No	No	96347,24
Interaction: hE2F4DN x CFC	Condition-only	A2AWR3	Gpr155	Gpr155/A2AWR3_S835_M1_3	S835	M1_3		7.1808					No change / unavailable	No	No	96347,24
Interaction: hE2F4DN x CFC	Condition-only	A2BH40	Arid1a	Arid1a/A2BH40_S365_M1_3	S365	M1_3	-0.26323	6.74426	-0.282716	0.782018	0.97166	-5.00148	Negative interaction	No	No	242091,68
Interaction: hE2F4DN x CFC	Condition-only	A2BH40	Arid1a	Arid1a/A2BH40_S697_M1_3	S697	M1_3	3.64481	5.95997	1.84579	0.0999042	0.81871	-4.25923	Positive interaction	No	No	242091,68
Interaction: hE2F4DN x CFC	Condition-only	A2CG49	Kalrn	Kalrn/A2CG49_S469_M1_3	S469	M1_3	-1.91211	9.18404	-2.28699	0.0348881	0.775215	-3.59944	Negative interaction	Yes	No	337000,09
Interaction: hE2F4DN x CFC	Condition-only	A2CG49	Kalrn	Kalrn/A2CG49_S1590_M1_3	S1590	M1_3	-1.71667	9.81633	-1.59828	0.131522	0.819748	-4.32345	Negative interaction	No	No	337000,09
Interaction: hE2F4DN x CFC	Condition-only	A2CG49	Kalrn	Kalrn/A2CG49_S1596_M3_3	S1596	M3_3	-0.583054	6.9487	-0.441233	0.666573	0.958116	-4.99023	Negative interaction	No	No	337000,09
Interaction: hE2F4DN x CFC	Condition-only	A2CG49	Kalrn	Kalrn/A2CG49_S1595_M3_3	S1595	M3_3	-0.583054	6.9487	-0.441233	0.666573	0.958116	-4.99023	Negative interaction	No	No	337000,09
Interaction: hE2F4DN x CFC	Condition-only	A2CG49	Kalrn	Kalrn/A2CG49_S1590_M3_3	S1590	M3_3	-0.583054	6.9487	-0.441233	0.666573	0.958116	-4.99023	Negative interaction	No	No	337000,09
Interaction: hE2F4DN x CFC	Condition-only	A2CG49	Kalrn	Kalrn/A2CG49_S1595_M1_3	S1595	M1_3		8.02487					No change / unavailable	No	No	337000,09
Interaction: hE2F4DN x CFC	Condition-only	A2CG49	Kalrn	Kalrn/A2CG49_S1687_M1_3	S1687	M1_3		7.7856					No change / unavailable	No	No	337000,09
Interaction: hE2F4DN x CFC	Condition-only	A2CG49	Kalrn	Kalrn/A2CG49_S1789_M1_3	S1789	M1_3	-0.614931	5.273	-0.426859	0.677357	0.958116	-4.96028	Negative interaction	No	No	337000,09
Interaction: hE2F4DN x CFC	Condition-only	A2CG49	Kalrn	Kalrn/A2CG49_S1771_M1_3	S1771	M1_3		7.25544					No change / unavailable	No	No	337000,09
Interaction: hE2F4DN x CFC	Condition-only	A2RSJ4	Bltp3b	Bltp3b/A2RSJ4_S1020_M1_3	S1020	M1_3	-0.826263	9.72336	-0.570138	0.57675	0.944639	-4.99297	Negative interaction	No	No	161939,87
Interaction: hE2F4DN x CFC	Condition-only	A2RSJ4	Bltp3b	Bltp3b/A2RSJ4_S414_M1_3	S414	M1_3	0.648103	10.3563	0.779194	0.446269	0.921616	-4.94063	Positive interaction	No	No	161939,87
Interaction: hE2F4DN x CFC	Condition-only	A2RSJ4	Bltp3b	Bltp3b/A2RSJ4_S952_M1_3	S952	M1_3	-1.64395	6.32684	-1.90554	0.0799467	0.809287	-4.08566	Negative interaction	No	No	161939,87
Interaction: hE2F4DN x CFC	Condition-only	A2RSJ4	Bltp3b	Bltp3b/A2RSJ4_S418_M2_3	S418	M2_3	-0.320235	9.53038	-0.266889	0.797808	0.975534	-4.8324	Negative interaction	No	No	161939,87
Interaction: hE2F4DN x CFC	Condition-only	A2RSJ4	Bltp3b	Bltp3b/A2RSJ4_S414_M2_3	S414	M2_3	-0.363977	9.41166	-0.333071	0.748186	0.970363	-4.86184	Negative interaction	No	No	161939,87
Interaction: hE2F4DN x CFC	Condition-only	A2RSQ0	Dennd5b	Dennd5b/A2RSQ0_S822_M1_3	S822	M1_3	-0.650301	9.5295	-0.527329	0.60719	0.953987	-4.96394	Negative interaction	No	No	144629,05
Interaction: hE2F4DN x CFC	Condition-only	A2RSQ0	Dennd5b	Dennd5b/A2RSQ0_S835_M1_3	S835	M1_3		6.16833					No change / unavailable	No	No	144629,05
Interaction: hE2F4DN x CFC	Condition-only	A2RSX7	Tyw5	Tyw5/A2RSX7_S202_M1_3	S202	M1_3	1.12058	8.80989	1.784	0.0968883	0.81871	-4.17726	Positive interaction	No	No	36632,75
Interaction: hE2F4DN x CFC	Condition-only	A2RTL5	Rsrc2	Rsrc2/A2RTL5_S163_M1_3	S163	M1_3	0.149779	7.76713	0.108403	0.915718	0.988344	-4.99637	Positive interaction	No	No	43876,49
Interaction: hE2F4DN x CFC	Condition-only	A2TJV2	Palm3	Palm3/A2TJV2_S601_M1_3	S601	M1_3	0.525166	7.70309	0.572959	0.572901	0.944639	-5.08516	Positive interaction	No	No	78788,33
Interaction: hE2F4DN x CFC	Condition-only	A2TJV2	Palm3	Palm3/A2TJV2_S270_M1_3	S270	M1_3	0.069601	10.0153	0.105273	0.917509	0.988344	-5.10797	Positive interaction	No	No	78788,33
Interaction: hE2F4DN x CFC	Condition-only	A2TJV2	Palm3	Palm3/A2TJV2_S87_M1_3	S87	M1_3	-0.64766	7.49473	-0.707376	0.488144	0.932925	-4.99309	Negative interaction	No	No	78788,33
Interaction: hE2F4DN x CFC	Condition-only	A2TJV2	Palm3	Palm3/A2TJV2_S620_M1_3	S620	M1_3	1.17836	7.13301	0.793476	0.455438	0.925455	-4.72996	Positive interaction	No	No	78788,33
Interaction: hE2F4DN x CFC	Condition-only	A2TJV2	Palm3	Palm3/A2TJV2_S451_M1_3	S451	M1_3	-0.564276	6.00859	-0.441148	0.675881	0.958116	-4.77768	Negative interaction	No	No	78788,33
Interaction: hE2F4DN x CFC	Condition-only	A2TJV2	Palm3	Palm3/A2TJV2_S565_M1_3	S565	M1_3	-1.22138	6.3841	-0.439179	0.674735	0.958116	-4.8279	Negative interaction	No	No	78788,33
Interaction: hE2F4DN x CFC	Condition-only	A3KGB4	Tbc1d8b	Tbc1d8b/A3KGB4_S1034_M1_3	S1034	M1_3		7.34028					No change / unavailable	No	No	127892,75
Interaction: hE2F4DN x CFC	Condition-only	A3KGB4	Tbc1d8b	Tbc1d8b/A3KGB4_S952_M1_3	S952	M1_3	-0.389171	7.68498	-0.216873	0.831803	0.98255	-5.01869	Negative interaction	No	No	127892,75
Interaction: hE2F4DN x CFC	Condition-only	A6H5Z3	Exoc6b	Exoc6b/A6H5Z3_S261_M1_3	S261	M1_3	1.42384	8.78523	0.99816	0.342919	0.906524	-4.67872	Positive interaction	No	No	94129,59
Interaction: hE2F4DN x CFC	Condition-only	A6H619	Phrf1	Phrf1/A6H619_S1201_M1_3	S1201	M1_3	-0.116669	9.08548	-0.16723	0.86891	0.985334	-5.17348	Negative interaction	No	No	184080,51
Interaction: hE2F4DN x CFC	Condition-only	A6H8H2	Dennd4c	Dennd4c/A6H8H2_S971_M1_3	S971	M1_3	-0.0111181	9.19483	-0.00591813	0.995414	0.999091	-4.9063	Negative interaction	No	No	211457,95
Interaction: hE2F4DN x CFC	Condition-only	A6H8H2	Dennd4c	Dennd4c/A6H8H2_S1274_M1_3	S1274	M1_3	-0.102129	7.36922	-0.124183	0.903143	0.986716	-5.02862	Negative interaction	No	No	211457,95
Interaction: hE2F4DN x CFC	Condition-only	A6H8H5	Kcnb2	Kcnb2/A6H8H5_S488_M1_3	S488	M1_3	-0.669065	9.41883	-0.815777	0.425001	0.915321	-4.92127	Negative interaction	No	No	102335,81
Interaction: hE2F4DN x CFC	Condition-only	A6X8Z5	Arhgap31	Arhgap31/A6X8Z5_S765_M1_3	S765	M1_3	0.702424	8.92117	0.692104	0.503874	0.933554	-4.85901	Positive interaction	No	No	155276,33
Interaction: hE2F4DN x CFC	Condition-only	A6X8Z5	Arhgap31	Arhgap31/A6X8Z5_S850_M1_3	S850	M1_3	2.84775	8.02699	1.64123	0.137106	0.82199	-4.3481	Positive interaction	No	No	155276,33
Interaction: hE2F4DN x CFC	Condition-only	A9Z1V5	Vwa5b1	Vwa5b1/A9Z1V5_S175_M1_3	S175	M1_3		5.85019					No change / unavailable	No	No	133972,48
Interaction: hE2F4DN x CFC	Condition-only	A9Z1V5	Vwa5b1	Vwa5b1/A9Z1V5_S762_M1_3	S762	M1_3		7.47548					No change / unavailable	No	No	133972,48
Interaction: hE2F4DN x CFC	Condition-only	B1AVZ0	Uprt	Uprt/B1AVZ0_S25_M1_3	S25	M1_3	0.00866814	8.28068	0.00867574	0.993338	0.998242	-4.84858	Positive interaction	No	No	34277,93
Interaction: hE2F4DN x CFC	Condition-only	B1AWN6	Scn2a	Scn2a/B1AWN6_S1972_M1_3	S1972	M1_3	0.741798	12.658	1.14401	0.274035	0.895143	-4.64612	Positive interaction	No	No	227944,84
Interaction: hE2F4DN x CFC	Condition-only	B1AWN6	Scn2a	Scn2a/B1AWN6_T1967_M1_3	T1967	M1_3	-0.122454	10.4726	-0.157964	0.877479	0.986716	-4.99237	Negative interaction	No	No	227944,84
Interaction: hE2F4DN x CFC	Condition-only	B1AWN6	Scn2a	Scn2a/B1AWN6_S468_M1_3	S468	M1_3	1.28073	9.77112	1.79903	0.0867459	0.814618	-4.119	Positive interaction	No	No	227944,84
Interaction: hE2F4DN x CFC	Condition-only	B1AWN6	Scn2a	Scn2a/B1AWN6_T1944_M1_3	T1944	M1_3	0.319348	10.4695	0.655229	0.519972	0.935552	-5.03578	Positive interaction	No	No	227944,84
Interaction: hE2F4DN x CFC	Condition-only	B1AWN6	Scn2a	Scn2a/B1AWN6_S540_M1_3	S540	M1_3	-2.25801	8.07613	-2.51123	0.0254413	0.758641	-3.52713	Negative interaction	Yes	No	227944,84
Interaction: hE2F4DN x CFC	Condition-only	B1AWN6	Scn2a	Scn2a/B1AWN6_S528_M2_3	S528	M2_3	-0.996288	9.00839	-1.06206	0.301178	0.902484	-4.78837	Negative interaction	No	No	227944,84
Interaction: hE2F4DN x CFC	Condition-only	B1AWN6	Scn2a	Scn2a/B1AWN6_S526_M2_3	S526	M2_3	-0.996288	9.00839	-1.06206	0.301178	0.902484	-4.78837	Negative interaction	No	No	227944,84
Interaction: hE2F4DN x CFC	Condition-only	B1AWN6	Scn2a	Scn2a/B1AWN6_S528_M1_3	S528	M1_3	0.42253	10.6877	0.498215	0.623632	0.955851	-5.11422	Positive interaction	No	No	227944,84
Interaction: hE2F4DN x CFC	Condition-only	B1AWN6	Scn2a	Scn2a/B1AWN6_T1960_M1_3	T1960	M1_3	-0.591452	8.22128	-0.820193	0.422014	0.915321	-4.94991	Negative interaction	No	No	227944,84
Interaction: hE2F4DN x CFC	Condition-only	B1AWN6	Scn2a	Scn2a/B1AWN6_T1960_M2_3	T1960	M2_3	-1.15316	5.49103	-0.745885	0.486319	0.932524	-4.70873	Negative interaction	No	No	227944,84
Interaction: hE2F4DN x CFC	Condition-only	B1AWN6	Scn2a	Scn2a/B1AWN6_S1959_M2_3	S1959	M2_3	-1.15316	5.49103	-0.745885	0.486319	0.932524	-4.70873	Negative interaction	No	No	227944,84
Interaction: hE2F4DN x CFC	Condition-only	B1AWN6	Scn2a	Scn2a/B1AWN6_S589_M1_3	S589	M1_3		6.78137					No change / unavailable	No	No	227944,84
Interaction: hE2F4DN x CFC	Condition-only	B1AXH1	Nhsl2	Nhsl2/B1AXH1_S1145_M1_3	S1145	M1_3		10.1758					No change / unavailable	No	No	132353,44
Interaction: hE2F4DN x CFC	Condition-only	B1AXH1	Nhsl2	Nhsl2/B1AXH1_S301_M1_3	S301	M1_3	0.0692959	9.12751	0.0502006	0.960755	0.991591	-5.02552	Positive interaction	No	No	132353,44
Interaction: hE2F4DN x CFC	Condition-only	B1AXH1	Nhsl2	Nhsl2/B1AXH1_S305_M1_3	S305	M1_3		6.24773					No change / unavailable	No	No	132353,44
Interaction: hE2F4DN x CFC	Condition-only	B1AXH1	Nhsl2	Nhsl2/B1AXH1_S1055_M1_3	S1055	M1_3	-0.789713	7.6044	-0.8236	0.424467	0.915321	-4.84162	Negative interaction	No	No	132353,44
Interaction: hE2F4DN x CFC	Condition-only	B1AY13	Usp24	Usp24/B1AY13_S2044_M1_3	S2044	M1_3	-0.161473	11.5302	-0.392146	0.698995	0.964479	-5.14868	Negative interaction	No	No	294000,95
Interaction: hE2F4DN x CFC	Condition-only	B1AY13	Usp24	Usp24/B1AY13_S2074_M1_3	S2074	M1_3	0.817174	8.81172	1.3189	0.209119	0.862574	-4.54505	Positive interaction	No	No	294000,95
Interaction: hE2F4DN x CFC	Condition-only	B1AY13	Usp24	Usp24/B1AY13_S1607_M1_3	S1607	M1_3		6.87134					No change / unavailable	No	No	294000,95
Interaction: hE2F4DN x CFC	Condition-only	B1AY13	Usp24	Usp24/B1AY13_S1940_M1_3	S1940	M1_3		5.03559					No change / unavailable	No	No	294000,95
Interaction: hE2F4DN x CFC	Condition-only	B1AZA5	Tmem245	Tmem245/B1AZA5_S12_M1_3	S12	M1_3	0.103922	10.1317	0.152945	0.879936	0.986716	-5.19661	Positive interaction	No	No	97357,26
Interaction: hE2F4DN x CFC	Condition-only	B1AZA5	Tmem245	Tmem245/B1AZA5_T331_M1_3	T331	M1_3		10.3061					No change / unavailable	No	No	97357,26
Interaction: hE2F4DN x CFC	Condition-only	B1AZA5	Tmem245	Tmem245/B1AZA5_S329_M1_3	S329	M1_3	2.56322	10.1361	2.68644	0.0204332	0.758641	-3.46746	Positive interaction	Yes	No	97357,26
Interaction: hE2F4DN x CFC	Condition-only	B1AZA5	Tmem245	Tmem245/B1AZA5_S327_M1_3	S327	M1_3		9.16117					No change / unavailable	No	No	97357,26
Interaction: hE2F4DN x CFC	Condition-only	B1AZI6	Thoc2	Thoc2/B1AZI6_S1417_M1_3	S1417	M1_3		7.02735					No change / unavailable	No	No	182773,47
Interaction: hE2F4DN x CFC	Condition-only	B1AZI6	Thoc2	Thoc2/B1AZI6_S1516_M1_3	S1516	M1_3	-0.522913	7.4692	-0.528186	0.604397	0.953911	-5.04223	Negative interaction	No	No	182773,47
Interaction: hE2F4DN x CFC	Condition-only	B1AZP2	Dlgap4	Dlgap4/B1AZP2_S609_M1_3	S609	M1_3		9.45443					No change / unavailable	No	No	108036,96
Interaction: hE2F4DN x CFC	Condition-only	B1AZP2	Dlgap4	Dlgap4/B1AZP2_S415_M1_3	S415	M1_3		8.34221					No change / unavailable	No	No	108036,96
Interaction: hE2F4DN x CFC	Condition-only	B1AZP2	Dlgap4	Dlgap4/B1AZP2_S421_M1_3	S421	M1_3	-0.424786	7.63414	-0.387325	0.706243	0.966533	-4.94108	Negative interaction	No	No	108036,96
Interaction: hE2F4DN x CFC	Condition-only	B1AZP2	Dlgap4	Dlgap4/B1AZP2_S405_M1_3	S405	M1_3	0.978404	4.83691	0.636659	0.536802	0.937335	-4.89373	Positive interaction	No	No	108036,96
Interaction: hE2F4DN x CFC	Condition-only	B1AZP2	Dlgap4	Dlgap4/B1AZP2_T915_M1_3	T915	M1_3	0.795482	11.2352	1.07958	0.292862	0.898914	-4.78971	Positive interaction	No	No	108036,96
Interaction: hE2F4DN x CFC	Condition-only	B2RQC6	Cad	Cad/B2RQC6_S1859_M1_3	S1859	M1_3	0.589992	10.0157	1.21754	0.238694	0.882169	-4.65634	Positive interaction	No	No	243238,38
Interaction: hE2F4DN x CFC	Condition-only	B2RR83	Ythdc2	Ythdc2/B2RR83_S1105_M1_3	S1105	M1_3	-0.0649192	9.71517	-0.047689	0.962951	0.991591	-4.87107	Negative interaction	No	No	161092,04
Interaction: hE2F4DN x CFC	Condition-only	B2RRE7	Otud4	Otud4/B2RRE7_S1017_M2_3	S1017	M2_3	1.47751	9.40934	0.840925	0.410087	0.910419	-4.94958	Positive interaction	No	No	123055,28
Interaction: hE2F4DN x CFC	Condition-only	B2RRE7	Otud4	Otud4/B2RRE7_S1016_M2_3	S1016	M2_3	1.47751	9.40934	0.840925	0.410087	0.910419	-4.94958	Positive interaction	No	No	123055,28
Interaction: hE2F4DN x CFC	Condition-only	B2RRE7	Otud4	Otud4/B2RRE7_S1017_M1_3	S1017	M1_3		9.02767					No change / unavailable	No	No	123055,28
Interaction: hE2F4DN x CFC	Condition-only	B2RRE7	Otud4	Otud4/B2RRE7_S1016_M1_3	S1016	M1_3	-0.223478	8.91814	-0.20346	0.843062	0.98258	-4.90471	Negative interaction	No	No	123055,28
Interaction: hE2F4DN x CFC	Condition-only	B2RRE7	Otud4	Otud4/B2RRE7_S554_M1_3	S554	M1_3	0.310548	7.56661	0.284699	0.779898	0.97166	-5.03861	Positive interaction	No	No	123055,28
Interaction: hE2F4DN x CFC	Condition-only	B2RRE7	Otud4	Otud4/B2RRE7_S1000_M1_3	S1000	M1_3	1.31766	6.40289	1.51914	0.155705	0.824968	-4.39882	Positive interaction	No	No	123055,28
Interaction: hE2F4DN x CFC	Condition-only	B2RUJ5	Apba1	Apba1/B2RUJ5_S267_M1_3	S267	M1_3	-0.0678222	9.84923	-0.144534	0.886561	0.986716	-5.18301	Negative interaction	No	No	92909,04
Interaction: hE2F4DN x CFC	Condition-only	B2RUJ5	Apba1	Apba1/B2RUJ5_Y268_M1_3	Y268	M1_3		9.31353					No change / unavailable	No	No	92909,04
Interaction: hE2F4DN x CFC	Condition-only	B2RUJ5	Apba1	Apba1/B2RUJ5_S391_M1_3	S391	M1_3	0.644894	9.26909	0.705323	0.491777	0.933554	-4.90011	Positive interaction	No	No	92909,04
Interaction: hE2F4DN x CFC	Condition-only	B2RUJ5	Apba1	Apba1/B2RUJ5_S317_M1_3	S317	M1_3	-0.161046	13.916	-0.36978	0.715337	0.967225	-5.15493	Negative interaction	No	No	92909,04
Interaction: hE2F4DN x CFC	Condition-only	B2RUJ5	Apba1	Apba1/B2RUJ5_S317_M2_3	S317	M2_3	0.0466154	12.499	0.0644844	0.949276	0.990321	-5.16866	Positive interaction	No	No	92909,04
Interaction: hE2F4DN x CFC	Condition-only	B2RUJ5	Apba1	Apba1/B2RUJ5_T309_M2_3	T309	M2_3	0.0466154	12.499	0.0644844	0.949276	0.990321	-5.16866	Positive interaction	No	No	92909,04
Interaction: hE2F4DN x CFC	Condition-only	B2RUJ5	Apba1	Apba1/B2RUJ5_S84_M1_3	S84	M1_3	0.222341	10.2089	0.250637	0.804855	0.977448	-5.09049	Positive interaction	No	No	92909,04
Interaction: hE2F4DN x CFC	Condition-only	B2RUJ5	Apba1	Apba1/B2RUJ5_T95_M1_3	T95	M1_3	-0.476812	8.84553	-0.369396	0.723551	0.967225	-4.84129	Negative interaction	No	No	92909,04
Interaction: hE2F4DN x CFC	Condition-only	B2RUJ5	Apba1	Apba1/B2RUJ5_S573_M1_3	S573	M1_3	-0.0441031	10.6429	-0.100814	0.920677	0.988344	-5.20149	Negative interaction	No	No	92909,04
Interaction: hE2F4DN x CFC	Condition-only	B2RUJ5	Apba1	Apba1/B2RUJ5_T375_M1_3	T375	M1_3	0.494326	8.94551	0.316358	0.755948	0.970363	-5.04087	Positive interaction	No	No	92909,04
Interaction: hE2F4DN x CFC	Condition-only	B2RUJ5	Apba1	Apba1/B2RUJ5_S289_M1_3	S289	M1_3	0.203652	7.22257	0.2451	0.809228	0.979279	-5.13595	Positive interaction	No	No	92909,04
Interaction: hE2F4DN x CFC	Condition-only	B2RUJ5	Apba1	Apba1/B2RUJ5_T375_M2_3	T375	M2_3	-3.11953	7.4288	-2.43179	0.0365071	0.775215	-3.78058	Negative interaction	Yes	No	92909,04
Interaction: hE2F4DN x CFC	Condition-only	B2RUJ5	Apba1	Apba1/B2RUJ5_S372_M2_3	S372	M2_3		7.5888					No change / unavailable	No	No	92909,04
Interaction: hE2F4DN x CFC	Condition-only	B2RUP2	Unc13d	Unc13d/B2RUP2_S149_M1_3	S149	M1_3		6.13772					No change / unavailable	No	No	123119,09
Interaction: hE2F4DN x CFC	Condition-only	B2RUR8	Otud7b	Otud7b/B2RUR8_S449_M1_3	S449	M1_3	-1.75834	9.764	-1.2881	0.216597	0.866612	-4.56402	Negative interaction	No	No	91983,41
Interaction: hE2F4DN x CFC	Condition-only	B2RUR8	Otud7b	Otud7b/B2RUR8_S467_M2_3	S467	M2_3		8.65494					No change / unavailable	No	No	91983,41
Interaction: hE2F4DN x CFC	Condition-only	B2RUR8	Otud7b	Otud7b/B2RUR8_S464_M2_3	S464	M2_3	-0.593618	8.54524	-0.491873	0.63686	0.956375	-4.80577	Negative interaction	No	No	91983,41
Interaction: hE2F4DN x CFC	Condition-only	B2RWS6	Ep300	Ep300/B2RWS6_S1037_M1_3	S1037	M1_3	0.150385	7.74719	0.156761	0.880182	0.986716	-4.84298	Positive interaction	No	No	263305,44
Interaction: hE2F4DN x CFC	Condition-only	B2RY04	Dock5	Dock5/B2RY04_S1832_M1_3	S1832	M1_3	-0.287556	9.08742	-0.334413	0.741636	0.969029	-5.14313	Negative interaction	No	No	214429,33
Interaction: hE2F4DN x CFC	Condition-only	B2RY56	Rbm25	Rbm25/B2RY56_S578_M1_3	S578	M1_3	-2.00498	8.73884	-2.62591	0.0159824	0.758641	-3.10567	Negative interaction	Yes	No	99551,85
Interaction: hE2F4DN x CFC	Condition-only	B2RY56	Rbm25	Rbm25/B2RY56_S672_M1_3	S672	M1_3	-0.556266	10.7638	-0.846318	0.407636	0.910419	-4.92928	Negative interaction	No	No	99551,85
Interaction: hE2F4DN x CFC	Condition-only	B2RY56	Rbm25	Rbm25/B2RY56_S698_M1_3	S698	M1_3	0.588672	6.62632	0.774941	0.449331	0.921616	-4.91983	Positive interaction	No	No	99551,85
Interaction: hE2F4DN x CFC	Condition-only	B5TVM2	Ildr2	Ildr2/B5TVM2_S562_M1_3	S562	M1_3	0.749909	10.7543	0.966091	0.346452	0.906524	-4.84478	Positive interaction	No	No	73235,41
Interaction: hE2F4DN x CFC	Condition-only	B5TVM2	Ildr2	Ildr2/B5TVM2_S584_M1_3	S584	M1_3	3.15024	7.88333	1.6713	0.12718	0.819748	-4.31837	Positive interaction	No	No	73235,41
Interaction: hE2F4DN x CFC	Condition-only	B9EHT4	Clip3	Clip3/B9EHT4_S399_M1_3	S399	M1_3	-0.0830984	11.2388	-0.0984179	0.922718	0.988344	-5.13585	Negative interaction	No	No	59586,94
Interaction: hE2F4DN x CFC	Condition-only	B9EHT4	Clip3	Clip3/B9EHT4_S32_M1_3	S32	M1_3	0.433036	11.4055	0.491753	0.62838	0.955869	-5.10288	Positive interaction	No	No	59586,94
Interaction: hE2F4DN x CFC	Condition-only	B9EHT4	Clip3	Clip3/B9EHT4_T34_M1_3	T34	M1_3		10.1511					No change / unavailable	No	No	59586,94
Interaction: hE2F4DN x CFC	Condition-only	B9EJ80	Pdzd8	Pdzd8/B9EJ80_S532_M1_3	S532	M1_3	-0.441628	8.99746	-0.668655	0.51155	0.933554	-5.02947	Negative interaction	No	No	127739,42
Interaction: hE2F4DN x CFC	Condition-only	B9EJ80	Pdzd8	Pdzd8/B9EJ80_S515_M1_3	S515	M1_3	0.224991	9.08463	0.220825	0.827646	0.98255	-5.14002	Positive interaction	No	No	127739,42
Interaction: hE2F4DN x CFC	Condition-only	B9EJ80	Pdzd8	Pdzd8/B9EJ80_S973_M1_3	S973	M1_3	2.03171	7.37714	1.6278	0.139947	0.824079	-4.35212	Positive interaction	No	No	127739,42
Interaction: hE2F4DN x CFC	Condition-only	B9EJ86	Osbpl8	Osbpl8/B9EJ86_S328_M1_3	S328	M1_3	0.305796	8.40585	0.287687	0.77662	0.97166	-5.16045	Positive interaction	No	No	101268,65
Interaction: hE2F4DN x CFC	Condition-only	B9EJ86	Osbpl8	Osbpl8/B9EJ86_S63_M1_3	S63	M1_3	0.572008	9.50528	0.802561	0.439998	0.921394	-4.80226	Positive interaction	No	No	101268,65
Interaction: hE2F4DN x CFC	Condition-only	B9EJ86	Osbpl8	Osbpl8/B9EJ86_S342_M1_3	S342	M1_3	-1.7847	7.173	-2.12328	0.0474509	0.800826	-3.76583	Negative interaction	Yes	No	101268,65
Interaction: hE2F4DN x CFC	Condition-only	B9EJ86	Osbpl8	Osbpl8/B9EJ86_S808_M2_3	S808	M2_3	-1.14408	8.31661	-0.435951	0.67372	0.958116	-4.894	Negative interaction	No	No	101268,65
Interaction: hE2F4DN x CFC	Condition-only	B9EJ86	Osbpl8	Osbpl8/B9EJ86_S807_M2_3	S807	M2_3	-0.326921	7.76337	-0.123292	0.904738	0.986774	-4.94247	Negative interaction	No	No	101268,65
Interaction: hE2F4DN x CFC	Condition-only	B9EJ86	Osbpl8	Osbpl8/B9EJ86_S331_M2_3	S331	M2_3	1.87212	6.07194	1.05452	0.329196	0.906	-4.62416	Positive interaction	No	No	101268,65
Interaction: hE2F4DN x CFC	Condition-only	B9EJ86	Osbpl8	Osbpl8/B9EJ86_S328_M2_3	S328	M2_3	1.87212	6.07194	1.05452	0.329196	0.906	-4.62416	Positive interaction	No	No	101268,65
Interaction: hE2F4DN x CFC	Condition-only	B9EJ86	Osbpl8	Osbpl8/B9EJ86_S331_M1_3	S331	M1_3	-1.6853	6.65099	-1.50814	0.160975	0.828258	-4.40203	Negative interaction	No	No	101268,65
Interaction: hE2F4DN x CFC	Condition-only	B9EJA2	Cttnbp2	Cttnbp2/B9EJA2_S576_M1_3	S576	M1_3	0.602711	10.6684	0.782682	0.444271	0.921394	-4.92941	Positive interaction	No	No	178773,53
Interaction: hE2F4DN x CFC	Condition-only	B9EJA2	Cttnbp2	Cttnbp2/B9EJA2_S1510_M1_3	S1510	M1_3		8.28867					No change / unavailable	No	No	178773,53
Interaction: hE2F4DN x CFC	Condition-only	B9EJA2	Cttnbp2	Cttnbp2/B9EJA2_S465_M1_3	S465	M1_3		7.28646					No change / unavailable	No	No	178773,53
Interaction: hE2F4DN x CFC	Condition-only	B9EJA2	Cttnbp2	Cttnbp2/B9EJA2_S367_M1_3	S367	M1_3		7.53534					No change / unavailable	No	No	178773,53
Interaction: hE2F4DN x CFC	Condition-only	B9EJA2	Cttnbp2	Cttnbp2/B9EJA2_S472_M1_3	S472	M1_3	1.42402	8.28482	1.00784	0.341324	0.906524	-4.66539	Positive interaction	No	No	178773,53
Interaction: hE2F4DN x CFC	Condition-only	B9EJI9	Tmem229a	Tmem229a/B9EJI9_S4_M1_3	S4	M1_3		6.06571					No change / unavailable	No	No	41525,87
Interaction: hE2F4DN x CFC	Condition-only	B9EKI3	Tmf1	Tmf1/B9EKI3_S340_M1_3	S340	M1_3	-0.104987	11.3423	-0.248978	0.80612	0.977505	-5.14788	Negative interaction	No	No	121802,74
Interaction: hE2F4DN x CFC	Condition-only	B9EKR1	Ptprz1	Ptprz1/B9EKR1_Y2176_M1_3	Y2176	M1_3	-1.48691	7.49534	-1.22291	0.248076	0.890038	-4.58314	Negative interaction	No	No	254405,2
Interaction: hE2F4DN x CFC	Condition-only	B9EKR1	Ptprz1	Ptprz1/B9EKR1_S576_M1_3	S576	M1_3	-0.143546	11.296	-0.300512	0.767325	0.97166	-5.12522	Negative interaction	No	No	254405,2
Interaction: hE2F4DN x CFC	Condition-only	B9EKR1	Ptprz1	Ptprz1/B9EKR1_S576_M2_3	S576	M2_3	-0.548283	5.55018	-0.545458	0.599439	0.952746	-4.8313	Negative interaction	No	No	254405,2
Interaction: hE2F4DN x CFC	Condition-only	B9EKR1	Ptprz1	Ptprz1/B9EKR1_S572_M2_3	S572	M2_3	-0.548283	5.55018	-0.545458	0.599439	0.952746	-4.8313	Negative interaction	No	No	254405,2
Interaction: hE2F4DN x CFC	Condition-only	B9EKR1	Ptprz1	Ptprz1/B9EKR1_T1681_M1_3	T1681	M1_3		7.37337					No change / unavailable	No	No	254405,2
Interaction: hE2F4DN x CFC	Condition-only	B9EKR1	Ptprz1	Ptprz1/B9EKR1_T1684_M1_3	T1684	M1_3	-0.0890062	6.99096	-0.0911114	0.929512	0.988344	-4.86553	Negative interaction	No	No	254405,2
Interaction: hE2F4DN x CFC	Condition-only	B9EKR1	Ptprz1	Ptprz1/B9EKR1_T1684_M2_3	T1684	M2_3	2.20702	7.80264	2.25616	0.0614599	0.801911	-4.12848	Positive interaction	No	No	254405,2
Interaction: hE2F4DN x CFC	Condition-only	B9EKR1	Ptprz1	Ptprz1/B9EKR1_T1681_M2_3	T1681	M2_3	2.20702	7.80264	2.25616	0.0614599	0.801911	-4.12848	Positive interaction	No	No	254405,2
Interaction: hE2F4DN x CFC	Condition-only	B9EKR1	Ptprz1	Ptprz1/B9EKR1_Y1430_M1_3	Y1430	M1_3	-1.42215	6.87578	-0.753689	0.467583	0.926808	-4.77811	Negative interaction	No	No	254405,2
Interaction: hE2F4DN x CFC	Condition-only	B9EKR1	Ptprz1	Ptprz1/B9EKR1_S650_M1_3	S650	M1_3	-5.96364	12.891	-2.51741	0.0263408	0.758641	-3.55714	Negative interaction	Yes	No	254405,2
Interaction: hE2F4DN x CFC	Condition-only	B9EKR1	Ptprz1	Ptprz1/B9EKR1_S650_M2_3	S650	M2_3	-2.71194	9.30203	-1.66137	0.123608	0.81871	-4.30379	Negative interaction	No	No	254405,2
Interaction: hE2F4DN x CFC	Condition-only	B9EKR1	Ptprz1	Ptprz1/B9EKR1_S647_M2_3	S647	M2_3	-2.71194	9.30203	-1.66137	0.123608	0.81871	-4.30379	Negative interaction	No	No	254405,2
Interaction: hE2F4DN x CFC	Condition-only	C0HKD8;C0HKD9	Mfap1a;Mfap1b	Mfap1a;Mfap1b/C0HKD8_S118_M1_3	S118	M1_3	-0.920939	9.90734	-1.25048	0.241013	0.882169	-4.56354	Negative interaction	No	No	51954,44;51954,44
Interaction: hE2F4DN x CFC	Condition-only	C0HKD8;C0HKD9	Mfap1a;Mfap1b	Mfap1a;Mfap1b/C0HKD9_S118_M1_3	S118	M1_3	-0.920939	9.90734	-1.25048	0.241013	0.882169	-4.56354	Negative interaction	No	No	51954,44;51954,44
Interaction: hE2F4DN x CFC	Condition-only	C0HKD8;C0HKD9	Mfap1a;Mfap1b	Mfap1a;Mfap1b/C0HKD8_S116_M1_3	S116	M1_3	-0.114108	10.1348	-0.187538	0.854026	0.984543	-5.03354	Negative interaction	No	No	51954,44;51954,44
Interaction: hE2F4DN x CFC	Condition-only	C0HKD8;C0HKD9	Mfap1a;Mfap1b	Mfap1a;Mfap1b/C0HKD9_S116_M1_3	S116	M1_3	-0.114108	10.1348	-0.187538	0.854026	0.984543	-5.03354	Negative interaction	No	No	51954,44;51954,44
Interaction: hE2F4DN x CFC	Condition-only	C0HKD8;C0HKD9	Mfap1a;Mfap1b	Mfap1a;Mfap1b/C0HKD8_S118_M2_3	S118	M2_3	0.186689	9.22473	0.14956	0.88282	0.986716	-5.14936	Positive interaction	No	No	51954,44;51954,44
Interaction: hE2F4DN x CFC	Condition-only	C0HKD8;C0HKD9	Mfap1a;Mfap1b	Mfap1a;Mfap1b/C0HKD9_S118_M2_3	S118	M2_3	0.186689	9.22473	0.14956	0.88282	0.986716	-5.14936	Positive interaction	No	No	51954,44;51954,44
Interaction: hE2F4DN x CFC	Condition-only	C0HKD8;C0HKD9	Mfap1a;Mfap1b	Mfap1a;Mfap1b/C0HKD8_S116_M2_3	S116	M2_3	0.186689	9.22473	0.14956	0.88282	0.986716	-5.14936	Positive interaction	No	No	51954,44;51954,44
Interaction: hE2F4DN x CFC	Condition-only	C0HKD8;C0HKD9	Mfap1a;Mfap1b	Mfap1a;Mfap1b/C0HKD9_S116_M2_3	S116	M2_3	0.186689	9.22473	0.14956	0.88282	0.986716	-5.14936	Positive interaction	No	No	51954,44;51954,44
Interaction: hE2F4DN x CFC	Condition-only	C0HKD8;C0HKD9	Mfap1a;Mfap1b	Mfap1a;Mfap1b/C0HKD8_S132_M1_3	S132	M1_3	0.9261	7.1503	0.536168	0.60735	0.953987	-4.7957	Positive interaction	No	No	51954,44;51954,44
Interaction: hE2F4DN x CFC	Condition-only	C0HKD8;C0HKD9	Mfap1a;Mfap1b	Mfap1a;Mfap1b/C0HKD9_S132_M1_3	S132	M1_3	0.9261	7.1503	0.536168	0.60735	0.953987	-4.7957	Positive interaction	No	No	51954,44;51954,44
Interaction: hE2F4DN x CFC	Condition-only	C0HKD8;C0HKD9	Mfap1a;Mfap1b	Mfap1a;Mfap1b/C0HKD8_S133_M2_3	S133	M2_3	-2.59882	8.92913	-1.75325	0.10065	0.81871	-4.18805	Negative interaction	No	No	51954,44;51954,44
Interaction: hE2F4DN x CFC	Condition-only	C0HKD8;C0HKD9	Mfap1a;Mfap1b	Mfap1a;Mfap1b/C0HKD9_S133_M2_3	S133	M2_3	-2.59882	8.92913	-1.75325	0.10065	0.81871	-4.18805	Negative interaction	No	No	51954,44;51954,44
Interaction: hE2F4DN x CFC	Condition-only	C0HKD8;C0HKD9	Mfap1a;Mfap1b	Mfap1a;Mfap1b/C0HKD8_S132_M2_3	S132	M2_3	-2.59882	8.92913	-1.75325	0.10065	0.81871	-4.18805	Negative interaction	No	No	51954,44;51954,44
Interaction: hE2F4DN x CFC	Condition-only	C0HKD8;C0HKD9	Mfap1a;Mfap1b	Mfap1a;Mfap1b/C0HKD9_S132_M2_3	S132	M2_3	-2.59882	8.92913	-1.75325	0.10065	0.81871	-4.18805	Negative interaction	No	No	51954,44;51954,44
Interaction: hE2F4DN x CFC	Condition-only	C0HKD8;C0HKD9	Mfap1a;Mfap1b	Mfap1a;Mfap1b/C0HKD8_T267_M1_3	T267	M1_3	-0.855036	6.18478	-0.930466	0.385331	0.906524	-4.68088	Negative interaction	No	No	51954,44;51954,44
Interaction: hE2F4DN x CFC	Condition-only	C0HKD8;C0HKD9	Mfap1a;Mfap1b	Mfap1a;Mfap1b/C0HKD9_T267_M1_3	T267	M1_3	-0.855036	6.18478	-0.930466	0.385331	0.906524	-4.68088	Negative interaction	No	No	51954,44;51954,44
Interaction: hE2F4DN x CFC	Condition-only	C0HKD8;C0HKD9	Mfap1a;Mfap1b	Mfap1a;Mfap1b/C0HKD8_S53_M2_3	S53	M2_3	-5.0813	9.53046	-2.56131	0.0353434	0.775215	-3.90007	Negative interaction	Yes	No	51954,44;51954,44
Interaction: hE2F4DN x CFC	Condition-only	C0HKD8;C0HKD9	Mfap1a;Mfap1b	Mfap1a;Mfap1b/C0HKD9_S53_M2_3	S53	M2_3	-5.0813	9.53046	-2.56131	0.0353434	0.775215	-3.90007	Negative interaction	Yes	No	51954,44;51954,44
Interaction: hE2F4DN x CFC	Condition-only	C0HKD8;C0HKD9	Mfap1a;Mfap1b	Mfap1a;Mfap1b/C0HKD8_S52_M2_3	S52	M2_3	-5.0813	9.53046	-2.56131	0.0353434	0.775215	-3.90007	Negative interaction	Yes	No	51954,44;51954,44
Interaction: hE2F4DN x CFC	Condition-only	C0HKD8;C0HKD9	Mfap1a;Mfap1b	Mfap1a;Mfap1b/C0HKD9_S52_M2_3	S52	M2_3	-5.0813	9.53046	-2.56131	0.0353434	0.775215	-3.90007	Negative interaction	Yes	No	51954,44;51954,44
Interaction: hE2F4DN x CFC	Condition-only	D3YUB6	Btbd8	Btbd8/D3YUB6_S1234_M1_3	S1234	M1_3	-0.59167	7.54382	-0.727231	0.477918	0.929087	-4.90416	Negative interaction	No	No	190845,14
Interaction: hE2F4DN x CFC	Condition-only	D3YUB6	Btbd8	Btbd8/D3YUB6_S1262_M1_3	S1262	M1_3	-0.39202	7.92098	-0.507767	0.619247	0.95508	-5.01046	Negative interaction	No	No	190845,14
Interaction: hE2F4DN x CFC	Condition-only	D3YUB6	Btbd8	Btbd8/D3YUB6_S1297_M1_3	S1297	M1_3	-3.36175	6.90458	-3.97193	0.00290859	0.758641	-2.86725	Negative interaction	Yes	No	190845,14
Interaction: hE2F4DN x CFC	Condition-only	D3YUJ3	Ccnyl1	Ccnyl1/D3YUJ3_S352_M1_3	S352	M1_3	-0.0010207	10.8523	-0.00213136	0.99832	0.999735	-5.20525	Negative interaction	No	No	41600,13
Interaction: hE2F4DN x CFC	Condition-only	D3YVE8	Slc35g2	Slc35g2/D3YVE8_S409_M1_3	S409	M1_3	0.469305	10.7689	0.961281	0.348174	0.906524	-4.86265	Positive interaction	No	No	46395,34
Interaction: hE2F4DN x CFC	Condition-only	D3YVF0	Akap5	Akap5/D3YVF0_S251_M1_3	S251	M1_3	0.329526	12.7617	0.739894	0.467749	0.926808	-5.00634	Positive interaction	No	No	79396,75
Interaction: hE2F4DN x CFC	Condition-only	D3YVF0	Akap5	Akap5/D3YVF0_T220_M1_3	T220	M1_3	-0.173265	13.1745	-0.427238	0.673657	0.958116	-5.13817	Negative interaction	No	No	79396,75
Interaction: hE2F4DN x CFC	Condition-only	D3YVF0	Akap5	Akap5/D3YVF0_S22_M1_3	S22	M1_3	-1.2394	12.2142	-1.14709	0.264549	0.895143	-4.73824	Negative interaction	No	No	79396,75
Interaction: hE2F4DN x CFC	Condition-only	D3YVF0	Akap5	Akap5/D3YVF0_T62_M1_3	T62	M1_3		7.12368					No change / unavailable	No	No	79396,75
Interaction: hE2F4DN x CFC	Condition-only	D3YWQ0	Dgki	Dgki/D3YWQ0_S705_M1_3	S705	M1_3		9.3587					No change / unavailable	No	No	115962,97
Interaction: hE2F4DN x CFC	Condition-only	D3YXJ0	Dgkh	Dgkh/D3YXJ0_S1067_M1_3	S1067	M1_3	-1.72706	9.22461	-1.69752	0.109566	0.81871	-4.23678	Negative interaction	No	No	134131,95
Interaction: hE2F4DN x CFC	Condition-only	D3YXK2	Safb	Safb/D3YXK2_S366_M1_3	S366	M1_3	-0.458728	14.8241	-1.0574	0.302624	0.904518	-4.80604	Negative interaction	No	No	105103,61
Interaction: hE2F4DN x CFC	Condition-only	D3YXK2	Safb	Safb/D3YXK2_S235_M1_3	S235	M1_3	-0.283711	9.4939	-0.35833	0.72415	0.967225	-5.10596	Negative interaction	No	No	105103,61
Interaction: hE2F4DN x CFC	Condition-only	D3YXK2	Safb	Safb/D3YXK2_S626_M1_3	S626	M1_3	0.342809	7.7853	0.359416	0.727135	0.96757	-4.88207	Positive interaction	No	No	105103,61
Interaction: hE2F4DN x CFC	Condition-only	D3YXK2	Safb	Safb/D3YXK2_S298_M1_3	S298	M1_3		9.55302					No change / unavailable	No	No	105103,61
Interaction: hE2F4DN x CFC	Condition-only	D3YZI9	Pgbd5	Pgbd5/D3YZI9_S520_M1_3	S520	M1_3	0.137629	12.8924	0.316118	0.755107	0.970363	-5.16843	Positive interaction	No	No	58300,18
Interaction: hE2F4DN x CFC	Condition-only	D3YZP9	Ccdc6	Ccdc6/D3YZP9_S237_M1_3	S237	M1_3	-0.484189	12.7689	-0.631441	0.535081	0.93728	-5.04668	Negative interaction	No	No	52938,77
Interaction: hE2F4DN x CFC	Condition-only	D3YZP9	Ccdc6	Ccdc6/D3YZP9_S345_M1_3	S345	M1_3		7.16258					No change / unavailable	No	No	52938,77
Interaction: hE2F4DN x CFC	Condition-only	D3YZP9	Ccdc6	Ccdc6/D3YZP9_S316_M1_3	S316	M1_3	-1.20193	5.38157	-1.48917	0.168833	0.839176	-4.423	Negative interaction	No	No	52938,77
Interaction: hE2F4DN x CFC	Condition-only	D3YZU1	Shank1	Shank1/D3YZU1_S413_M1_3	S413	M1_3	-0.589009	15.4906	-1.34951	0.191881	0.853692	-4.56854	Negative interaction	No	No	226317,17
Interaction: hE2F4DN x CFC	Condition-only	D3YZU1	Shank1	Shank1/D3YZU1_S615_M1_3	S615	M1_3	-0.939905	7.53441	-0.585674	0.581264	0.94714	-4.74854	Negative interaction	No	No	226317,17
Interaction: hE2F4DN x CFC	Condition-only	D3Z6Q9	Bin2	Bin2/D3Z6Q9_S430_M1_3	S430	M1_3	0.130684	8.93229	0.178129	0.860458	0.985334	-5.17905	Positive interaction	No	No	52553,97
Interaction: hE2F4DN x CFC	Condition-only	D3Z6Q9	Bin2	Bin2/D3Z6Q9_S443_M1_3	S443	M1_3	-1.4673	8.10298	-1.83629	0.0833526	0.809287	-4.09092	Negative interaction	No	No	52553,97
Interaction: hE2F4DN x CFC	Condition-only	D3Z6Q9	Bin2	Bin2/D3Z6Q9_S408_M1_3	S408	M1_3	-1.2727	7.97675	-0.917475	0.384156	0.906524	-4.70375	Negative interaction	No	No	52553,97
Interaction: hE2F4DN x CFC	Condition-only	D3Z7H4	Gsg1l	Gsg1l/D3Z7H4_S274_M1_3	S274	M1_3	0.592857	5.58782	0.612344	0.558387	0.941475	-4.77187	Positive interaction	No	No	35888,94
Interaction: hE2F4DN x CFC	Condition-only	D3Z7P3	Gls	Gls/D3Z7P3_S657_M1_3	S657	M1_3	0.133175	6.60657	0.140601	0.891456	0.986716	-4.94119	Positive interaction	No	No	73963,69
Interaction: hE2F4DN x CFC	Condition-only	E1U8D0	Mtcl2	Mtcl2/E1U8D0_S173_M1_3	S173	M1_3	-1.09036	8.80334	-1.11885	0.282704	0.895793	-4.6336	Negative interaction	No	No	183144,88
Interaction: hE2F4DN x CFC	Condition-only	E1U8D0	Mtcl2	Mtcl2/E1U8D0_S1251_M1_3	S1251	M1_3	-1.53823	6.25708	-1.25081	0.238128	0.881611	-4.56638	Negative interaction	No	No	183144,88
Interaction: hE2F4DN x CFC	Condition-only	E1U8D0	Mtcl2	Mtcl2/E1U8D0_S1536_M1_3	S1536	M1_3		4.55832					No change / unavailable	No	No	183144,88
Interaction: hE2F4DN x CFC	Condition-only	E9PUL5	Prrt2	Prrt2/E9PUL5_T214_M1_3	T214	M1_3	-0.461652	10.4329	-0.422038	0.677611	0.958116	-5.11926	Negative interaction	No	No	35923,82
Interaction: hE2F4DN x CFC	Condition-only	E9PUL5	Prrt2	Prrt2/E9PUL5_T74_M1_3	T74	M1_3	0.233154	11.9068	0.156082	0.880081	0.986716	-4.88336	Positive interaction	No	No	35923,82
Interaction: hE2F4DN x CFC	Condition-only	E9PUL5	Prrt2	Prrt2/E9PUL5_T81_M2_3	T81	M2_3		11.2176					No change / unavailable	No	No	35923,82
Interaction: hE2F4DN x CFC	Condition-only	E9PUL5	Prrt2	Prrt2/E9PUL5_T78_M2_3	T78	M2_3	-0.287278	11.4139	-0.438702	0.668358	0.958116	-4.99094	Negative interaction	No	No	35923,82
Interaction: hE2F4DN x CFC	Condition-only	E9PUL5	Prrt2	Prrt2/E9PUL5_T74_M2_3	T74	M2_3	-0.0805074	11.0905	-0.122589	0.904547	0.986716	-5.01136	Negative interaction	No	No	35923,82
Interaction: hE2F4DN x CFC	Condition-only	E9PUL5	Prrt2	Prrt2/E9PUL5_S98_M1_3	S98	M1_3	-1.12983	13.6802	-0.796031	0.435131	0.919231	-4.97563	Negative interaction	No	No	35923,82
Interaction: hE2F4DN x CFC	Condition-only	E9PUL5	Prrt2	Prrt2/E9PUL5_S100_M1_3	S100	M1_3	3.166	10.1543	2.66637	0.027028	0.758641	-3.70469	Positive interaction	Yes	No	35923,82
Interaction: hE2F4DN x CFC	Condition-only	E9PUL5	Prrt2	Prrt2/E9PUL5_S102_M2_3	S102	M2_3	0.196138	10.8513	0.239488	0.813225	0.980893	-5.1496	Positive interaction	No	No	35923,82
Interaction: hE2F4DN x CFC	Condition-only	E9PUL5	Prrt2	Prrt2/E9PUL5_S98_M2_3	S98	M2_3	0.65089	11.0071	0.863304	0.397953	0.910419	-4.9361	Positive interaction	No	No	35923,82
Interaction: hE2F4DN x CFC	Condition-only	E9PUL5	Prrt2	Prrt2/E9PUL5_S102_M1_3	S102	M1_3	3.2474	10.7843	2.23678	0.0537618	0.801911	-4.02263	Positive interaction	No	No	35923,82
Interaction: hE2F4DN x CFC	Condition-only	E9PUL5	Prrt2	Prrt2/E9PUL5_S104_M2_3	S104	M2_3		9.91025					No change / unavailable	No	No	35923,82
Interaction: hE2F4DN x CFC	Condition-only	E9PUL5	Prrt2	Prrt2/E9PUL5_S100_M2_3	S100	M2_3	0.400769	7.6825	0.347717	0.733833	0.967683	-4.99562	Positive interaction	No	No	35923,82
Interaction: hE2F4DN x CFC	Condition-only	E9PUL5	Prrt2	Prrt2/E9PUL5_S102_M3_3	S102	M3_3	-3.58696	6.3629	-3.57862	0.00543937	0.758641	-3.07084	Negative interaction	Yes	No	35923,82
Interaction: hE2F4DN x CFC	Condition-only	E9PUL5	Prrt2	Prrt2/E9PUL5_S100_M3_3	S100	M3_3	-3.57218	6.41211	-3.84301	0.00296656	0.758641	-2.7958	Negative interaction	Yes	No	35923,82
Interaction: hE2F4DN x CFC	Condition-only	E9PUL5	Prrt2	Prrt2/E9PUL5_S98_M3_3	S98	M3_3	-3.57218	6.41211	-3.84301	0.00296656	0.758641	-2.7958	Negative interaction	Yes	No	35923,82
Interaction: hE2F4DN x CFC	Condition-only	E9PUL5	Prrt2	Prrt2/E9PUL5_S244_M1_3	S244	M1_3	-0.623358	8.38546	-0.321843	0.759426	0.970363	-4.81428	Negative interaction	No	No	35923,82
Interaction: hE2F4DN x CFC	Condition-only	E9PV86	Mctp1	Mctp1/E9PV86_T145_M1_3	T145	M1_3	0.542822	8.12831	0.877113	0.391667	0.909196	-4.90044	Positive interaction	No	No	106794,99
Interaction: hE2F4DN x CFC	Condition-only	E9PV86	Mctp1	Mctp1/E9PV86_S56_M1_3	S56	M1_3		8.64847					No change / unavailable	No	No	106794,99
Interaction: hE2F4DN x CFC	Condition-only	E9PV86	Mctp1	Mctp1/E9PV86_T62_M1_3	T62	M1_3		9.44509					No change / unavailable	No	No	106794,99
Interaction: hE2F4DN x CFC	Condition-only	E9PYH6	Setd1a	Setd1a/E9PYH6_S1160_M1_3	S1160	M1_3		10.799					No change / unavailable	No	No	186059,51
Interaction: hE2F4DN x CFC	Condition-only	E9PYH6	Setd1a	Setd1a/E9PYH6_S481_M1_3	S481	M1_3	-0.352685	9.44615	-0.307028	0.770089	0.97166	-4.81633	Negative interaction	No	No	186059,51
Interaction: hE2F4DN x CFC	Condition-only	E9PYL2	Prr12	Prr12/E9PYL2_S648_M1_3	S648	M1_3	-0.396849	7.30023	-0.442747	0.664955	0.958116	-4.97264	Negative interaction	No	No	211875,95
Interaction: hE2F4DN x CFC	Condition-only	E9PZM4	Chd2	Chd2/E9PZM4_S1365_M1_3	S1365	M1_3	-0.229207	7.06174	-0.251315	0.808309	0.978974	-4.84622	Negative interaction	No	No	210803,63
Interaction: hE2F4DN x CFC	Condition-only	E9Q0S6	Tns1	Tns1/E9Q0S6_S1535_M1_3	S1535	M1_3	-1.13124	9.85491	-1.37401	0.185018	0.849111	-4.53241	Negative interaction	No	No	201382,52
Interaction: hE2F4DN x CFC	Condition-only	E9Q0S6	Tns1	Tns1/E9Q0S6_T1015_M1_3	T1015	M1_3	-0.405117	8.67701	-0.337853	0.740666	0.968438	-5.036	Negative interaction	No	No	201382,52
Interaction: hE2F4DN x CFC	Condition-only	E9Q0S6	Tns1	Tns1/E9Q0S6_S1054_M1_3	S1054	M1_3	-0.564685	6.10112	-0.530039	0.611389	0.954514	-4.82066	Negative interaction	No	No	201382,52
Interaction: hE2F4DN x CFC	Condition-only	E9Q0S6	Tns1	Tns1/E9Q0S6_S156_M1_3	S156	M1_3	1.03688	6.84571	0.84343	0.425031	0.915321	-4.72242	Positive interaction	No	No	201382,52
Interaction: hE2F4DN x CFC	Condition-only	E9Q0S6	Tns1	Tns1/E9Q0S6_S1118_M1_3	S1118	M1_3		6.55593					No change / unavailable	No	No	201382,52
Interaction: hE2F4DN x CFC	Condition-only	E9Q0S6	Tns1	Tns1/E9Q0S6_S1122_M1_3	S1122	M1_3		6.44669					No change / unavailable	No	No	201382,52
Interaction: hE2F4DN x CFC	Condition-only	E9Q0S6	Tns1	Tns1/E9Q0S6_S1346_M1_3	S1346	M1_3	1.26477	7.56206	0.713302	0.492789	0.933554	-4.79467	Positive interaction	No	No	201382,52
Interaction: hE2F4DN x CFC	Condition-only	E9Q0S6	Tns1	Tns1/E9Q0S6_S792_M1_3	S792	M1_3	0.188657	7.15522	0.191286	0.85337	0.984543	-4.84623	Positive interaction	No	No	201382,52
Interaction: hE2F4DN x CFC	Condition-only	E9Q137	Tex264	Tex264/E9Q137_S243_M1_3	S243	M1_3	-0.367919	7.1069	-0.442618	0.669076	0.958116	-4.85648	Negative interaction	No	No	33589,8
Interaction: hE2F4DN x CFC	Condition-only	E9Q137	Tex264	Tex264/E9Q137_T303_M1_3	T303	M1_3	-1.82145	7.78033	-1.89693	0.0968035	0.81871	-4.22719	Negative interaction	No	No	33589,8
Interaction: hE2F4DN x CFC	Condition-only	E9Q137	Tex264	Tex264/E9Q137_S302_M1_3	S302	M1_3	1.41213	6.73837	0.749369	0.490836	0.933554	-4.70086	Positive interaction	No	No	33589,8
Interaction: hE2F4DN x CFC	Condition-only	E9Q1P8	Irf2bp2	Irf2bp2/E9Q1P8_S343_M1_3	S343	M1_3	-0.319545	11.6097	-0.476004	0.639103	0.956375	-5.1221	Negative interaction	No	No	59291,65
Interaction: hE2F4DN x CFC	Condition-only	E9Q1P8	Irf2bp2	Irf2bp2/E9Q1P8_S440_M1_3	S440	M1_3		7.01626					No change / unavailable	No	No	59291,65
Interaction: hE2F4DN x CFC	Condition-only	E9Q1P8	Irf2bp2	Irf2bp2/E9Q1P8_S439_M1_3	S439	M1_3		5.81084					No change / unavailable	No	No	59291,65
Interaction: hE2F4DN x CFC	Condition-only	E9Q1P8	Irf2bp2	Irf2bp2/E9Q1P8_S169_M1_3	S169	M1_3	2.63593	6.17785	2.12684	0.0683396	0.801911	-4.11062	Positive interaction	No	No	59291,65
Interaction: hE2F4DN x CFC	Condition-only	E9Q236	Abcc4	Abcc4/E9Q236_T646_M1_3	T646	M1_3	-0.58557	8.30986	-0.320784	0.752947	0.970363	-4.93752	Negative interaction	No	No	148888,09
Interaction: hE2F4DN x CFC	Condition-only	E9Q238	Kank1	Kank1/E9Q238_S325_M1_3	S325	M1_3	1.06164	6.1152	0.650378	0.53483	0.93728	-4.76173	Positive interaction	No	No	148254,18
Interaction: hE2F4DN x CFC	Condition-only	E9Q309	Cep350	Cep350/E9Q309_S1812_M1_3	S1812	M1_3	0.186314	4.7347	0.18533	0.858611	0.985334	-4.84075	Positive interaction	No	No	346456,31
Interaction: hE2F4DN x CFC	Condition-only	E9Q394	Akap13	Akap13/E9Q394_S1218_M1_3	S1218	M1_3	0.0821049	7.14676	0.083925	0.934347	0.989083	-5.01385	Positive interaction	No	No	303975,57
Interaction: hE2F4DN x CFC	Condition-only	E9Q394	Akap13	Akap13/E9Q394_S2684_M1_3	S2684	M1_3	1.89851	6.90566	1.1633	0.270436	0.895143	-4.62356	Positive interaction	No	No	303975,57
Interaction: hE2F4DN x CFC	Condition-only	E9Q3G8	Nup153	Nup153/E9Q3G8_S210_M1_3	S210	M1_3	1.47266	8.91721	1.31037	0.215616	0.865252	-4.53598	Positive interaction	No	No	152007,91
Interaction: hE2F4DN x CFC	Condition-only	E9Q3L2	Pi4ka	Pi4ka/E9Q3L2_S268_M1_3	S268	M1_3	-0.047588	13.2944	-0.0997902	0.921529	0.988344	-5.18701	Negative interaction	No	No	237041,74
Interaction: hE2F4DN x CFC	Condition-only	E9Q401	Ryr2	Ryr2/E9Q401_T1864_M1_3	T1864	M1_3	-0.116398	14.3136	-0.202493	0.841527	0.98255	-5.19011	Negative interaction	No	No	564819,24
Interaction: hE2F4DN x CFC	Condition-only	E9Q401	Ryr2	Ryr2/E9Q401_S2693_M1_3	S2693	M1_3	-0.772456	13.0343	-1.48904	0.153317	0.824968	-4.42962	Negative interaction	No	No	564819,24
Interaction: hE2F4DN x CFC	Condition-only	E9Q401	Ryr2	Ryr2/E9Q401_S2362_M1_3	S2362	M1_3	-0.231569	7.72294	-0.256493	0.800739	0.976759	-5.08935	Negative interaction	No	No	564819,24
Interaction: hE2F4DN x CFC	Condition-only	E9Q4N7	Arid1b	Arid1b/E9Q4N7_S1818_M1_3	S1818	M1_3		11.6139					No change / unavailable	No	No	242881,9
Interaction: hE2F4DN x CFC	Condition-only	E9Q4S1	Pde8b	Pde8b/E9Q4S1_S331_M1_3	S331	M1_3	-0.177954	6.31589	-0.130056	0.898308	0.986716	-5.08148	Negative interaction	No	No	96739,13
Interaction: hE2F4DN x CFC	Condition-only	E9Q5C9	Nolc1	Nolc1/E9Q5C9_S563_M1_3	S563	M1_3	0.45096	11.1553	0.896315	0.380484	0.906524	-4.91564	Positive interaction	No	No	73697,79
Interaction: hE2F4DN x CFC	Condition-only	E9Q5K9	Ythdc1	Ythdc1/E9Q5K9_S309_M1_3	S309	M1_3	0.00157285	11.8495	0.00312065	0.99754	0.999588	-5.20524	Positive interaction	No	No	85649,3
Interaction: hE2F4DN x CFC	Condition-only	E9Q5K9	Ythdc1	Ythdc1/E9Q5K9_T148_M2_3	T148	M2_3	-0.327739	5.33731	-0.241561	0.814839	0.981017	-4.88294	Negative interaction	No	No	85649,3
Interaction: hE2F4DN x CFC	Condition-only	E9Q5K9	Ythdc1	Ythdc1/E9Q5K9_S146_M2_3	S146	M2_3	-0.327739	5.33731	-0.241561	0.814839	0.981017	-4.88294	Negative interaction	No	No	85649,3
Interaction: hE2F4DN x CFC	Condition-only	E9Q6J5	Bod1l	Bod1l/E9Q6J5_S2001_M1_3	S2001	M1_3	-0.0398215	7.66007	-0.0612416	0.95186	0.990321	-5.13793	Negative interaction	No	No	327452,94
Interaction: hE2F4DN x CFC	Condition-only	E9Q6J5	Bod1l	Bod1l/E9Q6J5_S3010_M1_3	S3010	M1_3	-1.09122	8.71994	-1.23524	0.233058	0.878496	-4.6394	Negative interaction	No	No	327452,94
Interaction: hE2F4DN x CFC	Condition-only	E9Q6J5	Bod1l	Bod1l/E9Q6J5_S2841_M1_3	S2841	M1_3	-0.849263	7.70642	-0.657248	0.530641	0.936752	-4.75984	Negative interaction	No	No	327452,94
Interaction: hE2F4DN x CFC	Condition-only	E9Q6J5	Bod1l	Bod1l/E9Q6J5_S2920_M1_3	S2920	M1_3	-1.24163	8.27887	-1.63857	0.119144	0.81871	-4.28618	Negative interaction	No	No	327452,94
Interaction: hE2F4DN x CFC	Condition-only	E9Q6J5	Bod1l	Bod1l/E9Q6J5_S480_M1_3	S480	M1_3	-0.276056	7.61161	-0.425555	0.676676	0.958116	-5.02704	Negative interaction	No	No	327452,94
Interaction: hE2F4DN x CFC	Condition-only	E9Q6J5	Bod1l	Bod1l/E9Q6J5_S3000_M1_3	S3000	M1_3	-1.46337	7.31919	-1.06523	0.331201	0.906	-4.61164	Negative interaction	No	No	327452,94
Interaction: hE2F4DN x CFC	Condition-only	E9Q6P5	Ttc7b	Ttc7b/E9Q6P5_S682_M1_3	S682	M1_3	-1.74653	8.56939	-1.56213	0.145315	0.824968	-4.36821	Negative interaction	No	No	94203,14
Interaction: hE2F4DN x CFC	Condition-only	E9Q6P5	Ttc7b	Ttc7b/E9Q6P5_S681_M1_3	S681	M1_3		7.09624					No change / unavailable	No	No	94203,14
Interaction: hE2F4DN x CFC	Condition-only	E9Q6P5	Ttc7b	Ttc7b/E9Q6P5_S678_M1_3	S678	M1_3	-0.799366	7.74509	-0.798134	0.449288	0.921616	-4.71772	Negative interaction	No	No	94203,14
Interaction: hE2F4DN x CFC	Condition-only	E9Q6P5	Ttc7b	Ttc7b/E9Q6P5_S625_M1_3	S625	M1_3	1.08296	7.80747	1.12284	0.284378	0.895793	-4.65435	Positive interaction	No	No	94203,14
Interaction: hE2F4DN x CFC	Condition-only	E9Q6P5	Ttc7b	Ttc7b/E9Q6P5_S160_M1_3	S160	M1_3		10.0244					No change / unavailable	No	No	94203,14
Interaction: hE2F4DN x CFC	Condition-only	E9Q6P5	Ttc7b	Ttc7b/E9Q6P5_S630_M1_3	S630	M1_3	0.184737	8.88283	0.149016	0.88412	0.986716	-4.91943	Positive interaction	No	No	94203,14
Interaction: hE2F4DN x CFC	Condition-only	E9Q784	Zc3h13	Zc3h13/E9Q784_S198_M1_3	S198	M1_3	1.03408	9.12354	1.27171	0.217708	0.867273	-4.63641	Positive interaction	No	No	203755,46
Interaction: hE2F4DN x CFC	Condition-only	E9Q784	Zc3h13	Zc3h13/E9Q784_S265_M2_3	S265	M2_3	-0.573899	8.3823	-0.616663	0.544967	0.93952	-5.03503	Negative interaction	No	No	203755,46
Interaction: hE2F4DN x CFC	Condition-only	E9Q784	Zc3h13	Zc3h13/E9Q784_T263_M2_3	T263	M2_3	-0.573899	8.3823	-0.616663	0.544967	0.93952	-5.03503	Negative interaction	No	No	203755,46
Interaction: hE2F4DN x CFC	Condition-only	E9Q784	Zc3h13	Zc3h13/E9Q784_S1499_M1_3	S1499	M1_3	0.628684	6.02093	0.410417	0.687496	0.96144	-4.92662	Positive interaction	No	No	203755,46
Interaction: hE2F4DN x CFC	Condition-only	E9Q784	Zc3h13	Zc3h13/E9Q784_S77_M1_3	S77	M1_3	0.382274	9.22549	0.517337	0.610737	0.954514	-5.09359	Positive interaction	No	No	203755,46
Interaction: hE2F4DN x CFC	Condition-only	E9Q784	Zc3h13	Zc3h13/E9Q784_S953_M1_3	S953	M1_3	-0.268108	8.77613	-0.444835	0.662216	0.958116	-5.05456	Negative interaction	No	No	203755,46
Interaction: hE2F4DN x CFC	Condition-only	E9Q784	Zc3h13	Zc3h13/E9Q784_S1093_M1_3	S1093	M1_3	-1.13521	3.8567	-0.908655	0.401521	0.910419	-4.66168	Negative interaction	No	No	203755,46
Interaction: hE2F4DN x CFC	Condition-only	E9Q784	Zc3h13	Zc3h13/E9Q784_S242_M1_3	S242	M1_3	-0.322522	7.11667	-0.360581	0.723608	0.967225	-5.04388	Negative interaction	No	No	203755,46
Interaction: hE2F4DN x CFC	Condition-only	E9Q784	Zc3h13	Zc3h13/E9Q784_S110_M1_3	S110	M1_3		4.78989					No change / unavailable	No	No	203755,46
Interaction: hE2F4DN x CFC	Condition-only	E9Q784	Zc3h13	Zc3h13/E9Q784_S703_M1_3	S703	M1_3		6.03853					No change / unavailable	No	No	203755,46
Interaction: hE2F4DN x CFC	Condition-only	E9Q7G0	Numa1	Numa1/E9Q7G0_S1739_M1_3	S1739	M1_3	-0.115938	9.01491	-0.257147	0.800243	0.976657	-5.0996	Negative interaction	No	No	235630,4
Interaction: hE2F4DN x CFC	Condition-only	E9Q7G0	Numa1	Numa1/E9Q7G0_S398_M1_3	S398	M1_3	-0.771664	8.83899	-0.994731	0.332045	0.906	-4.84016	Negative interaction	No	No	235630,4
Interaction: hE2F4DN x CFC	Condition-only	E9Q7G0	Numa1	Numa1/E9Q7G0_S1751_M1_3	S1751	M1_3	0.775983	7.10237	0.764223	0.461546	0.926808	-4.80523	Positive interaction	No	No	235630,4
Interaction: hE2F4DN x CFC	Condition-only	E9Q7M2	Tsc22d2	Tsc22d2/E9Q7M2_S587_M1_3	S587	M1_3	-1.03037	9.87825	-0.780268	0.445096	0.921394	-4.95553	Negative interaction	No	No	78197,13
Interaction: hE2F4DN x CFC	Condition-only	E9Q8D0	Dnajc21	Dnajc21/E9Q8D0_S283_M1_3	S283	M1_3	-0.222958	8.21072	-0.479833	0.637285	0.956375	-5.0702	Negative interaction	No	No	61734,54
Interaction: hE2F4DN x CFC	Condition-only	E9Q8I9	Fry	Fry/E9Q8I9_S2815_M1_3	S2815	M1_3	-0.703733	8.52965	-0.782167	0.444007	0.921394	-4.9545	Negative interaction	No	No	339092,74
Interaction: hE2F4DN x CFC	Condition-only	E9Q8I9	Fry	Fry/E9Q8I9_S1383_M1_3	S1383	M1_3	-0.361186	12.5344	-0.678772	0.506686	0.933554	-4.9573	Negative interaction	No	No	339092,74
Interaction: hE2F4DN x CFC	Condition-only	E9Q8I9	Fry	Fry/E9Q8I9_S1383_M2_3	S1383	M2_3		9.18109					No change / unavailable	No	No	339092,74
Interaction: hE2F4DN x CFC	Condition-only	E9Q8I9	Fry	Fry/E9Q8I9_S1379_M2_3	S1379	M2_3		9.20981					No change / unavailable	No	No	339092,74
Interaction: hE2F4DN x CFC	Condition-only	E9Q8I9	Fry	Fry/E9Q8I9_S1380_M3_3	S1380	M3_3		8.04122					No change / unavailable	No	No	339092,74
Interaction: hE2F4DN x CFC	Condition-only	E9Q8I9	Fry	Fry/E9Q8I9_S1379_M3_3	S1379	M3_3		7.9312					No change / unavailable	No	No	339092,74
Interaction: hE2F4DN x CFC	Condition-only	E9Q8I9	Fry	Fry/E9Q8I9_S3019_M1_3	S3019	M1_3	0.184824	9.56603	0.343932	0.734398	0.968075	-5.16169	Positive interaction	No	No	339092,74
Interaction: hE2F4DN x CFC	Condition-only	E9Q8I9	Fry	Fry/E9Q8I9_S2495_M1_3	S2495	M1_3	0.475022	11.511	0.592192	0.560523	0.941962	-5.0576	Positive interaction	No	No	339092,74
Interaction: hE2F4DN x CFC	Condition-only	E9Q8I9	Fry	Fry/E9Q8I9_S1940_M1_3	S1940	M1_3	-1.07687	11.1143	-1.06934	0.297338	0.898914	-4.79728	Negative interaction	No	No	339092,74
Interaction: hE2F4DN x CFC	Condition-only	E9Q8I9	Fry	Fry/E9Q8I9_S2656_M1_3	S2656	M1_3		5.32783					No change / unavailable	No	No	339092,74
Interaction: hE2F4DN x CFC	Condition-only	E9Q8I9	Fry	Fry/E9Q8I9_S895_M1_3	S895	M1_3	-1.2612	6.5557	-1.39535	0.19169	0.853692	-4.47328	Negative interaction	No	No	339092,74
Interaction: hE2F4DN x CFC	Condition-only	E9Q8I9	Fry	Fry/E9Q8I9_S1583_M1_3	S1583	M1_3	-3.1411	4.4669	-3.06027	0.0168044	0.758641	-3.68264	Negative interaction	Yes	No	339092,74
Interaction: hE2F4DN x CFC	Condition-only	E9Q912	Rap1gds1	Rap1gds1/E9Q912_S597_M1_3	S597	M1_3		4.79339					No change / unavailable	No	No	66076,46
Interaction: hE2F4DN x CFC	Condition-only	E9Q942	Smim13	Smim13/E9Q942_S61_M2_3	S61	M2_3	0.491985	8.85676	0.362246	0.723214	0.967225	-4.99241	Positive interaction	No	No	9954,42
Interaction: hE2F4DN x CFC	Condition-only	E9Q942	Smim13	Smim13/E9Q942_S59_M2_3	S59	M2_3	0.677049	8.79664	0.44908	0.662492	0.958116	-4.92613	Positive interaction	No	No	9954,42
Interaction: hE2F4DN x CFC	Condition-only	E9QAT4	Sec16a	Sec16a/E9QAT4_S554_M1_3	S554	M1_3	-0.705506	9.36545	-0.984659	0.342097	0.906524	-4.76799	Negative interaction	No	No	254202,22
Interaction: hE2F4DN x CFC	Condition-only	E9QAT4	Sec16a	Sec16a/E9QAT4_S2101_M1_3	S2101	M1_3	-1.13632	7.51229	-1.45911	0.16449	0.834206	-4.44362	Negative interaction	No	No	254202,22
Interaction: hE2F4DN x CFC	Condition-only	F6SEU4	Syngap1	Syngap1/F6SEU4_S1053_M1_3	S1053	M1_3	0.23652	9.02871	0.222754	0.831751	0.98255	-4.82625	Positive interaction	No	No	148238,02
Interaction: hE2F4DN x CFC	Condition-only	F6SEU4	Syngap1	Syngap1/F6SEU4_S1057_M1_3	S1057	M1_3	-0.217348	8.98144	-0.159555	0.876954	0.986525	-4.89122	Negative interaction	No	No	148238,02
Interaction: hE2F4DN x CFC	Condition-only	F6SEU4	Syngap1	Syngap1/F6SEU4_S87_M1_3	S87	M1_3	-0.863816	8.68915	-1.06374	0.309254	0.906	-4.67836	Negative interaction	No	No	148238,02
Interaction: hE2F4DN x CFC	Condition-only	F6SEU4	Syngap1	Syngap1/F6SEU4_S1118_M1_3	S1118	M1_3	0.50717	9.67955	0.430574	0.672346	0.958116	-5.0588	Positive interaction	No	No	148238,02
Interaction: hE2F4DN x CFC	Condition-only	F6SEU4	Syngap1	Syngap1/F6SEU4_S825_M2_3	S825	M2_3		7.42555					No change / unavailable	No	No	148238,02
Interaction: hE2F4DN x CFC	Condition-only	F6SEU4	Syngap1	Syngap1/F6SEU4_S824_M2_3	S824	M2_3		7.42555					No change / unavailable	No	No	148238,02
Interaction: hE2F4DN x CFC	Condition-only	F6SEU4	Syngap1	Syngap1/F6SEU4_S117_M1_3	S117	M1_3	-2.80215	9.00467	-1.96225	0.0831935	0.809287	-4.16511	Negative interaction	No	No	148238,02
Interaction: hE2F4DN x CFC	Condition-only	F6SEU4	Syngap1	Syngap1/F6SEU4_S1118_M2_3	S1118	M2_3		5.64768					No change / unavailable	No	No	148238,02
Interaction: hE2F4DN x CFC	Condition-only	F6SEU4	Syngap1	Syngap1/F6SEU4_S1115_M2_3	S1115	M2_3		5.64768					No change / unavailable	No	No	148238,02
Interaction: hE2F4DN x CFC	Condition-only	F6SEU4	Syngap1	Syngap1/F6SEU4_S895_M1_3	S895	M1_3	-0.212141	7.6076	-0.253199	0.803666	0.977425	-5.05249	Negative interaction	No	No	148238,02
Interaction: hE2F4DN x CFC	Condition-only	F6SEU4	Syngap1	Syngap1/F6SEU4_S892_M1_3	S892	M1_3		6.58678					No change / unavailable	No	No	148238,02
Interaction: hE2F4DN x CFC	Condition-only	F6SEU4	Syngap1	Syngap1/F6SEU4_S1201_M1_3	S1201	M1_3		6.51367					No change / unavailable	No	No	148238,02
Interaction: hE2F4DN x CFC	Condition-only	F6SEU4	Syngap1	Syngap1/F6SEU4_S985_M1_3	S985	M1_3	-1.97702	9.04273	-1.54625	0.188932	0.849675	-4.45491	Negative interaction	No	No	148238,02
Interaction: hE2F4DN x CFC	Condition-only	F6SEU4	Syngap1	Syngap1/F6SEU4_S752_M1_3	S752	M1_3		6.52956					No change / unavailable	No	No	148238,02
Interaction: hE2F4DN x CFC	Condition-only	F6ZDS4	Tpr	Tpr/F6ZDS4_S2141_M1_3	S2141	M1_3	-1.09887	7.99448	-1.06669	0.301462	0.902797	-4.72633	Negative interaction	No	No	273990,14
Interaction: hE2F4DN x CFC	Condition-only	F8VPU2	Farp1	Farp1/F8VPU2_S892_M1_3	S892	M1_3	-0.561568	9.69219	-0.949484	0.353429	0.906524	-4.88124	Negative interaction	No	No	118875,27
Interaction: hE2F4DN x CFC	Condition-only	F8VPU2	Farp1	Farp1/F8VPU2_S427_M1_3	S427	M1_3	-0.33122	13.1188	-0.849831	0.40523	0.910419	-4.94425	Negative interaction	No	No	118875,27
Interaction: hE2F4DN x CFC	Condition-only	F8VPU2	Farp1	Farp1/F8VPU2_S875_M1_3	S875	M1_3	1.12172	10.3946	1.08829	0.292097	0.898914	-4.72589	Positive interaction	No	No	118875,27
Interaction: hE2F4DN x CFC	Condition-only	F8VPU2	Farp1	Farp1/F8VPU2_S433_M2_3	S433	M2_3		8.10551					No change / unavailable	No	No	118875,27
Interaction: hE2F4DN x CFC	Condition-only	F8VPU2	Farp1	Farp1/F8VPU2_S427_M2_3	S427	M2_3		8.10551					No change / unavailable	No	No	118875,27
Interaction: hE2F4DN x CFC	Condition-only	F8VPU2	Farp1	Farp1/F8VPU2_S433_M1_3	S433	M1_3		7.05849					No change / unavailable	No	No	118875,27
Interaction: hE2F4DN x CFC	Condition-only	F8VPZ3	Usp32	Usp32/F8VPZ3_S1588_M1_3	S1588	M1_3	-1.28926	7.65239	-1.43133	0.184364	0.849111	-4.45466	Negative interaction	No	No	181732,79
Interaction: hE2F4DN x CFC	Condition-only	F8VPZ3	Usp32	Usp32/F8VPZ3_S1372_M1_3	S1372	M1_3	0.60168	9.99409	0.829022	0.425518	0.915321	-4.75848	Positive interaction	No	No	181732,79
Interaction: hE2F4DN x CFC	Condition-only	F8VPZ3	Usp32	Usp32/F8VPZ3_T1326_M1_3	T1326	M1_3	0.42166	10.5622	0.646312	0.52601	0.936471	-5.02191	Positive interaction	No	No	181732,79
Interaction: hE2F4DN x CFC	Condition-only	G3X9J0	Sipa1l3	Sipa1l3/G3X9J0_S286_M1_3	S286	M1_3	-0.883738	8.4413	-1.05331	0.318222	0.906	-4.67273	Negative interaction	No	No	195063,27
Interaction: hE2F4DN x CFC	Condition-only	G3X9J0	Sipa1l3	Sipa1l3/G3X9J0_S94_M1_3	S94	M1_3		6.31892					No change / unavailable	No	No	195063,27
Interaction: hE2F4DN x CFC	Condition-only	G3X9J0	Sipa1l3	Sipa1l3/G3X9J0_S1538_M1_3	S1538	M1_3	-0.0993585	10.3331	-0.168987	0.867546	0.985334	-5.18021	Negative interaction	No	No	195063,27
Interaction: hE2F4DN x CFC	Condition-only	G3X9J0	Sipa1l3	Sipa1l3/G3X9J0_S444_M1_3	S444	M1_3	-0.39109	7.73049	-0.313081	0.760977	0.970363	-4.93087	Negative interaction	No	No	195063,27
Interaction: hE2F4DN x CFC	Condition-only	G3X9J0	Sipa1l3	Sipa1l3/G3X9J0_S1248_M1_3	S1248	M1_3	-7.64619	5.49624	-3.5489	0.00488778	0.758641	-3.16546	Negative interaction	Yes	No	195063,27
Interaction: hE2F4DN x CFC	Condition-only	G3X9K3	Arfgef1	Arfgef1/G3X9K3_S1550_M1_3	S1550	M1_3	-1.20036	10.6097	-0.823292	0.425757	0.915321	-4.77367	Negative interaction	No	No	208499,85
Interaction: hE2F4DN x CFC	Condition-only	G3X9K3	Arfgef1	Arfgef1/G3X9K3_S52_M1_3	S52	M1_3	-1.24913	7.85254	-0.609829	0.550805	0.93952	-4.9863	Negative interaction	No	No	208499,85
Interaction: hE2F4DN x CFC	Condition-only	G3X9K3	Arfgef1	Arfgef1/G3X9K3_S1566_M1_3	S1566	M1_3	-0.519618	5.96993	-0.344576	0.739861	0.968204	-4.82769	Negative interaction	No	No	208499,85
Interaction: hE2F4DN x CFC	Condition-only	G5E829	Atp2b1	Atp2b1/G5E829_S1127_M1_3	S1127	M1_3	-1.40795	12.2324	-2.05477	0.0535402	0.801911	-3.83486	Negative interaction	No	No	134746,84
Interaction: hE2F4DN x CFC	Condition-only	G5E829	Atp2b1	Atp2b1/G5E829_S1126_M1_3	S1126	M1_3	-1.36249	10.4028	-0.949646	0.368476	0.906524	-4.69038	Negative interaction	No	No	134746,84
Interaction: hE2F4DN x CFC	Condition-only	G5E829	Atp2b1	Atp2b1/G5E829_S1137_M1_3	S1137	M1_3	0.24102	8.98331	0.151968	0.882388	0.986716	-4.89694	Positive interaction	No	No	134746,84
Interaction: hE2F4DN x CFC	Condition-only	G5E829	Atp2b1	Atp2b1/G5E829_S1219_M1_3	S1219	M1_3	0.16522	10.485	0.288412	0.776073	0.97166	-5.1603	Positive interaction	No	No	134746,84
Interaction: hE2F4DN x CFC	Condition-only	G5E829	Atp2b1	Atp2b1/G5E829_S338_M1_3	S338	M1_3	-0.462256	11.1111	-1.0766	0.294161	0.898914	-4.79192	Negative interaction	No	No	134746,84
Interaction: hE2F4DN x CFC	Condition-only	G5E829	Atp2b1	Atp2b1/G5E829_S1178_M1_3	S1178	M1_3	1.23641	12.9409	1.44832	0.162641	0.830779	-4.47783	Positive interaction	No	No	134746,84
Interaction: hE2F4DN x CFC	Condition-only	G5E829	Atp2b1	Atp2b1/G5E829_S1177_M1_3	S1177	M1_3		9.06692					No change / unavailable	No	No	134746,84
Interaction: hE2F4DN x CFC	Condition-only	G5E829	Atp2b1	Atp2b1/G5E829_S1182_M2_3	S1182	M2_3	-1.32023	5.83202	-0.940766	0.386208	0.906524	-4.65965	Negative interaction	No	No	134746,84
Interaction: hE2F4DN x CFC	Condition-only	G5E829	Atp2b1	Atp2b1/G5E829_S1178_M2_3	S1178	M2_3	-1.32023	5.83202	-0.940766	0.386208	0.906524	-4.65965	Negative interaction	No	No	134746,84
Interaction: hE2F4DN x CFC	Condition-only	G5E870	Trip12	Trip12/G5E870_S312_M1_3	S312	M1_3	-0.38942	12.2931	-0.558561	0.583534	0.947414	-5.03641	Negative interaction	No	No	224127,96
Interaction: hE2F4DN x CFC	Condition-only	G5E870	Trip12	Trip12/G5E870_S310_M1_3	S310	M1_3		9.33527					No change / unavailable	No	No	224127,96
Interaction: hE2F4DN x CFC	Condition-only	G5E870	Trip12	Trip12/G5E870_S1049_M1_3	S1049	M1_3	0.102147	7.75807	0.0868269	0.931853	0.988855	-5.11978	Positive interaction	No	No	224127,96
Interaction: hE2F4DN x CFC	Condition-only	G5E870	Trip12	Trip12/G5E870_S77_M1_3	S77	M1_3	-0.378233	8.24865	-0.323211	0.752332	0.970363	-4.9839	Negative interaction	No	No	224127,96
Interaction: hE2F4DN x CFC	Condition-only	G5E870	Trip12	Trip12/G5E870_S1024_M1_3	S1024	M1_3	0.442917	6.95267	0.410857	0.692647	0.962577	-4.84766	Positive interaction	No	No	224127,96
Interaction: hE2F4DN x CFC	Condition-only	G5E8K5	Ank3	Ank3/G5E8K5_S1883_M1_3	S1883	M1_3	-1.34887	10.2322	-2.11691	0.0480531	0.801911	-3.78355	Negative interaction	Yes	No	214062,35
Interaction: hE2F4DN x CFC	Condition-only	G5E8K5	Ank3	Ank3/G5E8K5_S958_M1_3	S958	M1_3	1.25571	8.74572	1.49186	0.155795	0.824968	-4.41594	Positive interaction	No	No	214062,35
Interaction: hE2F4DN x CFC	Condition-only	G5E8K5	Ank3	Ank3/G5E8K5_S606_M1_3	S606	M1_3	-1.18147	8.74694	-1.00487	0.327261	0.906	-4.83321	Negative interaction	No	No	214062,35
Interaction: hE2F4DN x CFC	Condition-only	G5E8K5	Ank3	Ank3/G5E8K5_S1114_M1_3	S1114	M1_3	1.20058	8.54792	1.47681	0.156538	0.824968	-4.44289	Positive interaction	No	No	214062,35
Interaction: hE2F4DN x CFC	Condition-only	G5E8K5	Ank3	Ank3/G5E8K5_T1240_M1_3	T1240	M1_3	0.216068	7.66347	0.135869	0.896751	0.986716	-4.81394	Positive interaction	No	No	214062,35
Interaction: hE2F4DN x CFC	Condition-only	J9SQF3	Trpm3	Trpm3/J9SQF3_S1620_M1_3	S1620	M1_3	-0.282613	9.0745	-0.38588	0.708076	0.967225	-4.92837	Negative interaction	No	No	197457,75
Interaction: hE2F4DN x CFC	Condition-only	J9SQF3	Trpm3	Trpm3/J9SQF3_S1622_M1_3	S1622	M1_3		8.05385					No change / unavailable	No	No	197457,75
Interaction: hE2F4DN x CFC	Condition-only	O08530	S1pr1	S1pr1/O08530_S355_M1_3	S355	M1_3	2.43718	7.85475	1.20116	0.26205	0.895143	-4.58523	Positive interaction	No	No	42639,44
Interaction: hE2F4DN x CFC	Condition-only	O08539	Bin1	Bin1/O08539_S324_M1_3	S324	M1_3	-0.384588	12.0819	-0.833789	0.414005	0.913188	-4.9538	Negative interaction	No	No	64470,16
Interaction: hE2F4DN x CFC	Condition-only	O08539	Bin1	Bin1/O08539_S298_M1_3	S298	M1_3	0.246319	17.0579	0.400609	0.69285	0.962577	-5.14623	Positive interaction	No	No	64470,16
Interaction: hE2F4DN x CFC	Condition-only	O08539	Bin1	Bin1/O08539_S298_M2_3	S298	M2_3	0.534626	17.1355	0.495437	0.625558	0.955851	-5.11522	Positive interaction	No	No	64470,16
Interaction: hE2F4DN x CFC	Condition-only	O08539	Bin1	Bin1/O08539_S296_M2_3	S296	M2_3	0.561706	17.077	0.517257	0.61051	0.954514	-5.10719	Positive interaction	No	No	64470,16
Interaction: hE2F4DN x CFC	Condition-only	O08539	Bin1	Bin1/O08539_S304_M1_3	S304	M1_3	-0.332728	12.0758	-0.374928	0.711975	0.967225	-5.11978	Negative interaction	No	No	64470,16
Interaction: hE2F4DN x CFC	Condition-only	O08539	Bin1	Bin1/O08539_S304_M2_3	S304	M2_3	0.262615	12.7512	0.265615	0.794272	0.97415	-5.0636	Positive interaction	No	No	64470,16
Interaction: hE2F4DN x CFC	Condition-only	O08539	Bin1	Bin1/O08539_S304_M3_3	S304	M3_3	-1.02749	15.1892	-1.15116	0.265142	0.895143	-4.70351	Negative interaction	No	No	64470,16
Interaction: hE2F4DN x CFC	Condition-only	O08539	Bin1	Bin1/O08539_S298_M3_3	S298	M3_3	-1.02749	15.1892	-1.15116	0.265142	0.895143	-4.70351	Negative interaction	No	No	64470,16
Interaction: hE2F4DN x CFC	Condition-only	O08539	Bin1	Bin1/O08539_S296_M3_3	S296	M3_3	-1.02749	15.1892	-1.15116	0.265142	0.895143	-4.70351	Negative interaction	No	No	64470,16
Interaction: hE2F4DN x CFC	Condition-only	O08547	Sec22b	Sec22b/O08547_S137_M1_3	S137	M1_3	-1.45022	7.67034	-1.72776	0.100678	0.81871	-4.19742	Negative interaction	No	No	24740,58
Interaction: hE2F4DN x CFC	Condition-only	O08553	Dpysl2	Dpysl2/O08553_T509_M1_3	T509	M1_3	-0.272268	17.1968	-0.633064	0.533687	0.937208	-5.05897	Negative interaction	No	No	62277,56
Interaction: hE2F4DN x CFC	Condition-only	O08553	Dpysl2	Dpysl2/O08553_T509_M2_3	T509	M2_3	-0.672882	9.65467	-0.469391	0.644272	0.956375	-5.09142	Negative interaction	No	No	62277,56
Interaction: hE2F4DN x CFC	Condition-only	O08553	Dpysl2	Dpysl2/O08553_S507_M2_3	S507	M2_3	-0.672882	9.65467	-0.469391	0.644272	0.956375	-5.09142	Negative interaction	No	No	62277,56
Interaction: hE2F4DN x CFC	Condition-only	O08553	Dpysl2	Dpysl2/O08553_T514_M1_3	T514	M1_3	0.974085	13.0114	0.970262	0.343219	0.906524	-4.86731	Positive interaction	No	No	62277,56
Interaction: hE2F4DN x CFC	Condition-only	O08553	Dpysl2	Dpysl2/O08553_S518_M2_3	S518	M2_3	-0.983429	10.3055	-0.891391	0.384804	0.906524	-4.88204	Negative interaction	No	No	62277,56
Interaction: hE2F4DN x CFC	Condition-only	O08553	Dpysl2	Dpysl2/O08553_S402_M1_3	S402	M1_3		6.37548					No change / unavailable	No	No	62277,56
Interaction: hE2F4DN x CFC	Condition-only	O08553	Dpysl2	Dpysl2/O08553_S522_M2_3	S522	M2_3	0.276452	10.4455	0.213733	0.833373	0.98255	-5.12321	Positive interaction	No	No	62277,56
Interaction: hE2F4DN x CFC	Condition-only	O08553	Dpysl2	Dpysl2/O08553_T521_M2_3	T521	M2_3	2.21387	8.3406	1.07742	0.314676	0.906	-4.62815	Positive interaction	No	No	62277,56
Interaction: hE2F4DN x CFC	Condition-only	O08553	Dpysl2	Dpysl2/O08553_S517_M2_3	S517	M2_3		7.6191					No change / unavailable	No	No	62277,56
Interaction: hE2F4DN x CFC	Condition-only	O08553	Dpysl2	Dpysl2/O08553_S522_M3_3	S522	M3_3	0.532083	10.9894	0.345509	0.733409	0.967683	-5.14715	Positive interaction	No	No	62277,56
Interaction: hE2F4DN x CFC	Condition-only	O08553	Dpysl2	Dpysl2/O08553_S518_M3_3	S518	M3_3	-0.0704111	11.147	-0.0696415	0.945226	0.99004	-5.17506	Negative interaction	No	No	62277,56
Interaction: hE2F4DN x CFC	Condition-only	O08553	Dpysl2	Dpysl2/O08553_S517_M3_3	S517	M3_3	-2.59912	10.67	-2.09195	0.0522261	0.801911	-3.82938	Negative interaction	No	No	62277,56
Interaction: hE2F4DN x CFC	Condition-only	O08553	Dpysl2	Dpysl2/O08553_T514_M3_3	T514	M3_3	0.12079	11.2684	0.0895067	0.929592	0.988344	-5.18772	Positive interaction	No	No	62277,56
Interaction: hE2F4DN x CFC	Condition-only	O08553	Dpysl2	Dpysl2/O08553_T512_M3_3	T512	M3_3	-2.41632	8.8717	-1.56001	0.143686	0.824968	-4.35857	Negative interaction	No	No	62277,56
Interaction: hE2F4DN x CFC	Condition-only	O08553	Dpysl2	Dpysl2/O08553_T509_M3_3	T509	M3_3	-2.41632	8.8717	-1.56001	0.143686	0.824968	-4.35857	Negative interaction	No	No	62277,56
Interaction: hE2F4DN x CFC	Condition-only	O08576	Rundc3a	Rundc3a/O08576_T215_M1_3	T215	M1_3	0.186371	7.30595	0.325308	0.748411	0.970363	-5.15207	Positive interaction	No	No	50018,41
Interaction: hE2F4DN x CFC	Condition-only	O08576	Rundc3a	Rundc3a/O08576_Y237_M1_3	Y237	M1_3		9.01947					No change / unavailable	No	No	50018,41
Interaction: hE2F4DN x CFC	Condition-only	O08576	Rundc3a	Rundc3a/O08576_S444_M1_3	S444	M1_3		5.39733					No change / unavailable	No	No	50018,41
Interaction: hE2F4DN x CFC	Condition-only	O08579	Emd	Emd/O08579_S142_M1_3	S142	M1_3	-0.283603	9.99032	-0.392531	0.700371	0.96513	-5.00357	Negative interaction	No	No	29435,54
Interaction: hE2F4DN x CFC	Condition-only	O08581	Kcnk1	Kcnk1/O08581_S326_M1_3	S326	M1_3	-0.604926	9.30268	-0.562145	0.581569	0.94714	-5.01944	Negative interaction	No	No	38201,16
Interaction: hE2F4DN x CFC	Condition-only	O08582	Gtpbp1	Gtpbp1/O08582_S25_M2_3	S25	M2_3	-0.195175	12.0367	-0.229906	0.823595	0.98255	-4.89269	Negative interaction	No	No	72300,67
Interaction: hE2F4DN x CFC	Condition-only	O08582	Gtpbp1	Gtpbp1/O08582_S8_M2_3	S8	M2_3	0.873279	11.3055	0.31513	0.760251	0.970363	-4.87269	Positive interaction	No	No	72300,67
Interaction: hE2F4DN x CFC	Condition-only	O08582	Gtpbp1	Gtpbp1/O08582_S8_M1_3	S8	M1_3	0.190938	11.6422	0.151273	0.882379	0.986716	-4.98705	Positive interaction	No	No	72300,67
Interaction: hE2F4DN x CFC	Condition-only	O08582	Gtpbp1	Gtpbp1/O08582_S69_M1_3	S69	M1_3	1.0943	8.03859	1.54419	0.140421	0.824079	-4.37503	Positive interaction	No	No	72300,67
Interaction: hE2F4DN x CFC	Condition-only	O08582	Gtpbp1	Gtpbp1/O08582_S580_M1_3	S580	M1_3	-0.168053	9.20184	-0.302058	0.766379	0.97166	-5.09628	Negative interaction	No	No	72300,67
Interaction: hE2F4DN x CFC	Condition-only	O08582	Gtpbp1	Gtpbp1/O08582_S24_M1_3	S24	M1_3		9.57889					No change / unavailable	No	No	72300,67
Interaction: hE2F4DN x CFC	Condition-only	O08582	Gtpbp1	Gtpbp1/O08582_S25_M1_3	S25	M1_3		10.1953					No change / unavailable	No	No	72300,67
Interaction: hE2F4DN x CFC	Condition-only	O08583	Alyref	Alyref/O08583_S237_M1_3	S237	M1_3	-1.16163	7.59536	-1.08393	0.297358	0.898914	-4.69201	Negative interaction	No	No	26939,98
Interaction: hE2F4DN x CFC	Condition-only	O08585	Clta	Clta/O08585_S104_M1_3	S104	M1_3	0.204047	6.55539	0.221844	0.830347	0.98255	-4.87714	Positive interaction	No	No	25604,08
Interaction: hE2F4DN x CFC	Condition-only	O08586	Pten	Pten/O08586_S385_M1_3	S385	M1_3	-0.796172	9.32824	-0.74188	0.478132	0.929087	-4.77056	Negative interaction	No	No	47152,26
Interaction: hE2F4DN x CFC	Condition-only	O08599	Stxbp1	Stxbp1/O08599_S594_M1_3	S594	M1_3	3.81004	9.87672	3.12474	0.00719047	0.758641	-2.83664	Positive interaction	Yes	No	67568,71
Interaction: hE2F4DN x CFC	Condition-only	O08599	Stxbp1	Stxbp1/O08599_S593_M1_3	S593	M1_3	-1.37537	10.8534	-0.77116	0.451508	0.921841	-4.89442	Negative interaction	No	No	67568,71
Interaction: hE2F4DN x CFC	Condition-only	O08599	Stxbp1	Stxbp1/O08599_S509_M1_3	S509	M1_3	0.264369	10.8205	0.639604	0.53071	0.936752	-5.00826	Positive interaction	No	No	67568,71
Interaction: hE2F4DN x CFC	Condition-only	O08599	Stxbp1	Stxbp1/O08599_S516_M1_3	S516	M1_3		6.44802					No change / unavailable	No	No	67568,71
Interaction: hE2F4DN x CFC	Condition-only	O08638	Myh11	Myh11/O08638_S1954_M1_3	S1954	M1_3	-0.520536	5.16179	-0.365529	0.723636	0.967225	-4.87214	Negative interaction	No	No	227028,05
Interaction: hE2F4DN x CFC	Condition-only	O08648	Map3k4	Map3k4/O08648_S492_M1_3	S492	M1_3	-1.46663	6.8862	-0.984739	0.35992	0.906524	-4.64983	Negative interaction	No	No	179833,74
Interaction: hE2F4DN x CFC	Condition-only	O08648	Map3k4	Map3k4/O08648_S454_M1_3	S454	M1_3	1.67975	8.41222	2.03471	0.0655798	0.801911	-4.01124	Positive interaction	No	No	179833,74
Interaction: hE2F4DN x CFC	Condition-only	O08648	Map3k4	Map3k4/O08648_S454_M3_3	S454	M3_3	-0.298754	6.36074	-0.25502	0.803628	0.977425	-4.98026	Negative interaction	No	No	179833,74
Interaction: hE2F4DN x CFC	Condition-only	O08648	Map3k4	Map3k4/O08648_T451_M3_3	T451	M3_3	-0.298754	6.36074	-0.25502	0.803628	0.977425	-4.98026	Negative interaction	No	No	179833,74
Interaction: hE2F4DN x CFC	Condition-only	O08648	Map3k4	Map3k4/O08648_S449_M3_3	S449	M3_3	-0.298754	6.36074	-0.25502	0.803628	0.977425	-4.98026	Negative interaction	No	No	179833,74
Interaction: hE2F4DN x CFC	Condition-only	O08648	Map3k4	Map3k4/O08648_S1126_M1_3	S1126	M1_3	0.263198	7.72972	0.155018	0.879744	0.986716	-4.978	Positive interaction	No	No	179833,74
Interaction: hE2F4DN x CFC	Condition-only	O08648	Map3k4	Map3k4/O08648_S1241_M1_3	S1241	M1_3		6.09451					No change / unavailable	No	No	179833,74
Interaction: hE2F4DN x CFC	Condition-only	O08672	Kifc2	Kifc2/O08672_S643_M1_3	S643	M1_3	1.97527	6.4128	2.0392	0.0780634	0.809248	-4.1548	Positive interaction	No	No	85685,63
Interaction: hE2F4DN x CFC	Condition-only	O08709	Prdx6	Prdx6/O08709_S194_M1_3	S194	M1_3	2.22101	8.79079	1.8852	0.0828375	0.809287	-4.10233	Positive interaction	No	No	24870,64
Interaction: hE2F4DN x CFC	Condition-only	O08715	Akap1	Akap1/O08715_S55_M1_3	S55	M1_3	-0.214377	11.4115	-0.494531	0.626186	0.955851	-5.11555	Negative interaction	No	No	92194,71
Interaction: hE2F4DN x CFC	Condition-only	O08715	Akap1	Akap1/O08715_S101_M1_3	S101	M1_3		6.41121					No change / unavailable	No	No	92194,71
Interaction: hE2F4DN x CFC	Condition-only	O08715	Akap1	Akap1/O08715_S103_M1_3	S103	M1_3		6.27915					No change / unavailable	No	No	92194,71
Interaction: hE2F4DN x CFC	Condition-only	O08747	Unc5c	Unc5c/O08747_S502_M1_3	S502	M1_3		7.59295					No change / unavailable	No	No	103062,73
Interaction: hE2F4DN x CFC	Condition-only	O08759	Ube3a	Ube3a/O08759_S8_M1_3	S8	M1_3	-0.0953196	7.04739	-0.153096	0.879895	0.986716	-5.17513	Negative interaction	No	No	99819,48
Interaction: hE2F4DN x CFC	Condition-only	O08784	Tcof1	Tcof1/O08784_S853_M1_3	S853	M1_3	0.390142	9.19677	0.392352	0.701966	0.965735	-4.98509	Positive interaction	No	No	135001,35
Interaction: hE2F4DN x CFC	Condition-only	O08784	Tcof1	Tcof1/O08784_S843_M1_3	S843	M1_3	-0.742845	8.37021	-0.733687	0.47233	0.92867	-4.97992	Negative interaction	No	No	135001,35
Interaction: hE2F4DN x CFC	Condition-only	O08784	Tcof1	Tcof1/O08784_S169_M1_3	S169	M1_3	0.858581	9.6727	0.962082	0.365953	0.906524	-4.6765	Positive interaction	No	No	135001,35
Interaction: hE2F4DN x CFC	Condition-only	O08784	Tcof1	Tcof1/O08784_T171_M1_3	T171	M1_3	-3.23698	9.46382	-2.87059	0.0259409	0.758641	-3.90516	Negative interaction	Yes	No	135001,35
Interaction: hE2F4DN x CFC	Condition-only	O08788	Dctn1	Dctn1/O08788_S105_M1_3	S105	M1_3	-0.748227	10.9725	-1.42916	0.169617	0.841286	-4.48638	Negative interaction	No	No	141675,77
Interaction: hE2F4DN x CFC	Condition-only	O08808	Diaph1	Diaph1/O08808_S22_M1_3	S22	M1_3	0.104282	9.21925	0.20429	0.840624	0.98255	-5.1134	Positive interaction	No	No	139343,31
Interaction: hE2F4DN x CFC	Condition-only	O08919	Numbl	Numbl/O08919_S263_M1_3	S263	M1_3	0.719089	12.6759	0.810314	0.428055	0.91554	-4.93906	Positive interaction	No	No	64130,41
Interaction: hE2F4DN x CFC	Condition-only	O08919	Numbl	Numbl/O08919_S270_M2_3	S270	M2_3	0.347906	12.3847	0.551864	0.58944	0.950517	-4.98665	Positive interaction	No	No	64130,41
Interaction: hE2F4DN x CFC	Condition-only	O08919	Numbl	Numbl/O08919_S263_M2_3	S263	M2_3	0.772063	12.322	0.892391	0.383638	0.906524	-4.89123	Positive interaction	No	No	64130,41
Interaction: hE2F4DN x CFC	Condition-only	O08919	Numbl	Numbl/O08919_S270_M1_3	S270	M1_3	0.837537	12.5042	0.583481	0.567009	0.944251	-5.02144	Positive interaction	No	No	64130,41
Interaction: hE2F4DN x CFC	Condition-only	O08919	Numbl	Numbl/O08919_S116_M2_3	S116	M2_3	2.22342	9.51318	1.42511	0.172755	0.841593	-4.47403	Positive interaction	No	No	64130,41
Interaction: hE2F4DN x CFC	Condition-only	O08919	Numbl	Numbl/O08919_S113_M2_3	S113	M2_3	2.22342	9.51318	1.42511	0.172755	0.841593	-4.47403	Positive interaction	No	No	64130,41
Interaction: hE2F4DN x CFC	Condition-only	O08919	Numbl	Numbl/O08919_T279_M1_3	T279	M1_3	-0.8255	8.11662	-1.33769	0.199134	0.854736	-4.54594	Negative interaction	No	No	64130,41
Interaction: hE2F4DN x CFC	Condition-only	O08919	Numbl	Numbl/O08919_S411_M1_3	S411	M1_3	-0.199502	7.85028	-0.153923	0.879655	0.986716	-5.06577	Negative interaction	No	No	64130,41
Interaction: hE2F4DN x CFC	Condition-only	O08992	Sdcbp	Sdcbp/O08992_S6_M1_3	S6	M1_3	-0.558794	9.53208	-0.671934	0.513843	0.933676	-4.89468	Negative interaction	No	No	32379,35
Interaction: hE2F4DN x CFC	Condition-only	O09044	Snap23	Snap23/O09044_S110_M1_3	S110	M1_3	0.157634	11.7139	0.394524	0.697958	0.964479	-5.09627	Positive interaction	No	No	23260,89
Interaction: hE2F4DN x CFC	Condition-only	O09106	Hdac1	Hdac1/O09106_S393_M1_3	S393	M1_3	-0.841288	12.6393	-1.72226	0.100069	0.81871	-4.20208	Negative interaction	No	No	55074,95
Interaction: hE2F4DN x CFC	Condition-only	O09106	Hdac1	Hdac1/O09106_S423_M2_3	S423	M2_3	-2.46192	8.92413	-1.48756	0.155715	0.824968	-4.42462	Negative interaction	No	No	55074,95
Interaction: hE2F4DN x CFC	Condition-only	O09106	Hdac1	Hdac1/O09106_S421_M2_3	S421	M2_3	-2.46192	8.92413	-1.48756	0.155715	0.824968	-4.42462	Negative interaction	No	No	55074,95
Interaction: hE2F4DN x CFC	Condition-only	O09126	Sema4d	Sema4d/O09126_S856_M1_3	S856	M1_3	-0.412699	6.51502	-0.379844	0.718265	0.967225	-4.80537	Negative interaction	No	No	95640,17
Interaction: hE2F4DN x CFC	Condition-only	O09172	Gclm	Gclm/O09172_S59_M1_3	S59	M1_3	-0.935531	9.46129	-0.952017	0.352173	0.906524	-4.87956	Negative interaction	No	No	30534,81
Interaction: hE2F4DN x CFC	Condition-only	O35099	Map3k5	Map3k5/O35099_S1040_M1_3	S1040	M1_3	-1.33074	9.6875	-2.1717	0.0457634	0.793574	-3.77775	Negative interaction	Yes	No	154511,74
Interaction: hE2F4DN x CFC	Condition-only	O35126	Atn1	Atn1/O35126_S617_M1_3	S617	M1_3	-0.778726	7.21631	-0.777804	0.450091	0.921616	-4.85791	Negative interaction	No	No	123723,5
Interaction: hE2F4DN x CFC	Condition-only	O35126	Atn1	Atn1/O35126_S101_M1_3	S101	M1_3	0.439175	9.34653	0.786891	0.444008	0.921394	-4.86292	Positive interaction	No	No	123723,5
Interaction: hE2F4DN x CFC	Condition-only	O35126	Atn1	Atn1/O35126_S77_M1_3	S77	M1_3	-0.901601	7.64496	-0.964735	0.356349	0.906524	-4.69246	Negative interaction	No	No	123723,5
Interaction: hE2F4DN x CFC	Condition-only	O35126	Atn1	Atn1/O35126_S81_M1_3	S81	M1_3		7.33824					No change / unavailable	No	No	123723,5
Interaction: hE2F4DN x CFC	Condition-only	O35126	Atn1	Atn1/O35126_S646_M1_3	S646	M1_3		8.50492					No change / unavailable	No	No	123723,5
Interaction: hE2F4DN x CFC	Condition-only	O35126	Atn1	Atn1/O35126_S168_M1_3	S168	M1_3	-0.881156	6.88136	-0.702755	0.496176	0.933554	-4.86782	Negative interaction	No	No	123723,5
Interaction: hE2F4DN x CFC	Condition-only	O35126	Atn1	Atn1/O35126_S34_M1_3	S34	M1_3	-0.0562174	7.10387	-0.070215	0.94492	0.99004	-4.97809	Negative interaction	No	No	123723,5
Interaction: hE2F4DN x CFC	Condition-only	O35136	Ncam2	Ncam2/O35136_S786_M1_3	S786	M1_3	0.650098	15.0908	1.30447	0.206523	0.859861	-4.60823	Positive interaction	No	No	93203,8
Interaction: hE2F4DN x CFC	Condition-only	O35136	Ncam2	Ncam2/O35136_T795_M2_3	T795	M2_3	-0.378375	11.3004	-0.262498	0.797576	0.975404	-4.92357	Negative interaction	No	No	93203,8
Interaction: hE2F4DN x CFC	Condition-only	O35136	Ncam2	Ncam2/O35136_S786_M2_3	S786	M2_3	-0.296233	11.2887	-0.250266	0.806445	0.977746	-5.00683	Negative interaction	No	No	93203,8
Interaction: hE2F4DN x CFC	Condition-only	O35136	Ncam2	Ncam2/O35136_S765_M1_3	S765	M1_3	-2.12963	8.68926	-1.18348	0.260485	0.895143	-4.59301	Negative interaction	No	No	93203,8
Interaction: hE2F4DN x CFC	Condition-only	O35144	Terf2	Terf2/O35144_S367_M1_3	S367	M1_3	0.410292	7.44255	0.435452	0.67295	0.958116	-4.91678	Positive interaction	No	No	60263,25
Interaction: hE2F4DN x CFC	Condition-only	O35188	Cx3cl1	Cx3cl1/O35188_S262_M1_3	S262	M1_3	-0.163722	10.8763	-0.37731	0.709819	0.967225	-5.15286	Negative interaction	No	No	42098,62
Interaction: hE2F4DN x CFC	Condition-only	O35218	Cpsf2	Cpsf2/O35218_S423_M3_3	S423	M3_3	-3.13792	8.99149	-1.59066	0.141286	0.824311	-4.34615	Negative interaction	No	No	88382,65
Interaction: hE2F4DN x CFC	Condition-only	O35218	Cpsf2	Cpsf2/O35218_S420_M3_3	S420	M3_3	-3.13792	8.99149	-1.59066	0.141286	0.824311	-4.34615	Negative interaction	No	No	88382,65
Interaction: hE2F4DN x CFC	Condition-only	O35218	Cpsf2	Cpsf2/O35218_S419_M3_3	S419	M3_3	-3.13792	8.99149	-1.59066	0.141286	0.824311	-4.34615	Negative interaction	No	No	88382,65
Interaction: hE2F4DN x CFC	Condition-only	O35226	Psmd4	Psmd4/O35226_T250_M1_3	T250	M1_3	0.0854556	9.82982	0.171412	0.86558	0.985334	-5.1944	Positive interaction	No	No	40703,68
Interaction: hE2F4DN x CFC	Condition-only	O35245	Pkd2	Pkd2/O35245_S810_M1_3	S810	M1_3	-1.36369	7.97656	-1.59227	0.129215	0.819748	-4.32843	Negative interaction	No	No	108982,1
Interaction: hE2F4DN x CFC	Condition-only	O35295	Purb	Purb/O35295_S316_M1_3	S316	M1_3	-0.0375919	13.2802	-0.077821	0.938725	0.989774	-5.20301	Negative interaction	No	No	33901,38
Interaction: hE2F4DN x CFC	Condition-only	O35295	Purb	Purb/O35295_S113_M1_3	S113	M1_3	-0.402552	9.92972	-0.743252	0.468438	0.926808	-4.9149	Negative interaction	No	No	33901,38
Interaction: hE2F4DN x CFC	Condition-only	O35295	Purb	Purb/O35295_S6_M1_3	S6	M1_3	-0.454057	5.86336	-0.508276	0.618899	0.95508	-4.98181	Negative interaction	No	No	33901,38
Interaction: hE2F4DN x CFC	Condition-only	O35295	Purb	Purb/O35295_S316_M2_3	S316	M2_3	-1.85014	6.47206	-1.58967	0.130873	0.819748	-4.33093	Negative interaction	No	No	33901,38
Interaction: hE2F4DN x CFC	Condition-only	O35295	Purb	Purb/O35295_S310_M2_3	S310	M2_3	-1.85014	6.47206	-1.58967	0.130873	0.819748	-4.33093	Negative interaction	No	No	33901,38
Interaction: hE2F4DN x CFC	Condition-only	O35295	Purb	Purb/O35295_T43_M1_3	T43	M1_3	-0.827579	9.52754	-0.664837	0.528989	0.936471	-4.77083	Negative interaction	No	No	33901,38
Interaction: hE2F4DN x CFC	Condition-only	O35295	Purb	Purb/O35295_S8_M2_3	S8	M2_3	0.512035	11.873	0.53523	0.598863	0.952746	-5.06802	Positive interaction	No	No	33901,38
Interaction: hE2F4DN x CFC	Condition-only	O35295	Purb	Purb/O35295_S6_M2_3	S6	M2_3	0.512035	11.873	0.53523	0.598863	0.952746	-5.06802	Positive interaction	No	No	33901,38
Interaction: hE2F4DN x CFC	Condition-only	O35304	Slc18a3	Slc18a3/O35304_S512_M1_3	S512	M1_3	-1.88228	7.25158	-1.24745	0.242073	0.88311	-4.55372	Negative interaction	No	No	56615,17
Interaction: hE2F4DN x CFC	Condition-only	O35308	Slc16a8	Slc16a8/O35308_S464_M1_3	S464	M1_3	1.54806	11.456	0.843093	0.434235	0.918844	-4.68133	Positive interaction	No	No	51556,12
Interaction: hE2F4DN x CFC	Condition-only	O35308	Slc16a8	Slc16a8/O35308_S422_M1_3	S422	M1_3		8.6787					No change / unavailable	No	No	51556,12
Interaction: hE2F4DN x CFC	Condition-only	O35326	Srsf5	Srsf5/O35326_S230_M3_3	S230	M3_3	-2.47903	6.98595	-1.69899	0.136338	0.819748	-4.35934	Negative interaction	No	No	30891,4
Interaction: hE2F4DN x CFC	Condition-only	O35326	Srsf5	Srsf5/O35326_S228_M3_3	S228	M3_3	-2.47903	6.98595	-1.69899	0.136338	0.819748	-4.35934	Negative interaction	No	No	30891,4
Interaction: hE2F4DN x CFC	Condition-only	O35326	Srsf5	Srsf5/O35326_S226_M3_3	S226	M3_3	-2.47903	6.98595	-1.69899	0.136338	0.819748	-4.35934	Negative interaction	No	No	30891,4
Interaction: hE2F4DN x CFC	Condition-only	O35326	Srsf5	Srsf5/O35326_S224_M3_3	S224	M3_3		7.08338					No change / unavailable	No	No	30891,4
Interaction: hE2F4DN x CFC	Condition-only	O35344	Kpna3	Kpna3/O35344_S56_M1_3	S56	M1_3	-0.260336	11.6862	-0.275684	0.789367	0.973766	-4.88677	Negative interaction	No	No	57772,82
Interaction: hE2F4DN x CFC	Condition-only	O35344	Kpna3	Kpna3/O35344_S60_M1_3	S60	M1_3	-0.236724	11.0248	-0.346173	0.736748	0.968204	-4.93669	Negative interaction	No	No	57772,82
Interaction: hE2F4DN x CFC	Condition-only	O35344	Kpna3	Kpna3/O35344_S60_M2_3	S60	M2_3	1.15021	7.67625	1.01513	0.332841	0.906	-4.67607	Positive interaction	No	No	57772,82
Interaction: hE2F4DN x CFC	Condition-only	O35344	Kpna3	Kpna3/O35344_S56_M2_3	S56	M2_3	1.15021	7.67625	1.01513	0.332841	0.906	-4.67607	Positive interaction	No	No	57772,82
Interaction: hE2F4DN x CFC	Condition-only	O35379	Abcc1	Abcc1/O35379_S290_M1_3	S290	M1_3	-1.63872	6.68046	-1.19965	0.254385	0.891038	-4.60735	Negative interaction	No	No	171184,61
Interaction: hE2F4DN x CFC	Condition-only	O35381	Anp32a	Anp32a/O35381_T15_M1_3	T15	M1_3	-0.0453708	9.00287	-0.0354267	0.972191	0.992618	-5.07312	Negative interaction	No	No	28537,55
Interaction: hE2F4DN x CFC	Condition-only	O35382	Exoc4	Exoc4/O35382_S469_M1_3	S469	M1_3	-1.64066	7.2756	-1.23475	0.239611	0.882169	-4.58839	Negative interaction	No	No	110544,95
Interaction: hE2F4DN x CFC	Condition-only	O35393	Efnb3	Efnb3/O35393_S268_M1_3	S268	M1_3		6.65039					No change / unavailable	No	No	35884,69
Interaction: hE2F4DN x CFC	Condition-only	O35454	Clcn6	Clcn6/O35454_S685_M1_3	S685	M1_3		12.6556					No change / unavailable	No	No	96980,19
Interaction: hE2F4DN x CFC	Condition-only	O35454	Clcn6	Clcn6/O35454_S684_M1_3	S684	M1_3	1.45233	12.2692	1.52207	0.151049	0.824968	-4.38809	Positive interaction	No	No	96980,19
Interaction: hE2F4DN x CFC	Condition-only	O35454	Clcn6	Clcn6/O35454_T25_M1_3	T25	M1_3	0.934061	7.51398	1.17815	0.257696	0.895143	-4.65559	Positive interaction	No	No	96980,19
Interaction: hE2F4DN x CFC	Condition-only	O35454	Clcn6	Clcn6/O35454_S726_M1_3	S726	M1_3	0.0806551	10.5245	0.133893	0.894792	0.986716	-5.19862	Positive interaction	No	No	96980,19
Interaction: hE2F4DN x CFC	Condition-only	O35495	Cdk14	Cdk14/O35495_S95_M1_3	S95	M1_3	0.493784	8.23334	0.485555	0.63298	0.956375	-5.08595	Positive interaction	No	No	52995,71
Interaction: hE2F4DN x CFC	Condition-only	O35495	Cdk14	Cdk14/O35495_S112_M1_3	S112	M1_3	0.289681	7.55514	0.331277	0.746946	0.970363	-4.95282	Positive interaction	No	No	52995,71
Interaction: hE2F4DN x CFC	Condition-only	O35495	Cdk14	Cdk14/O35495_S126_M1_3	S126	M1_3		7.15833					No change / unavailable	No	No	52995,71
Interaction: hE2F4DN x CFC	Condition-only	O35526	Stx1a	Stx1a/O35526_S14_M1_3	S14	M1_3	-0.433344	16.8551	-0.745158	0.46463	0.926808	-5.00355	Negative interaction	No	No	33054,48
Interaction: hE2F4DN x CFC	Condition-only	O35526	Stx1a	Stx1a/O35526_S64_M1_3	S64	M1_3	0.599373	13.1152	1.4502	0.162123	0.830453	-4.47606	Positive interaction	No	No	33054,48
Interaction: hE2F4DN x CFC	Condition-only	O35526	Stx1a	Stx1a/O35526_S95_M1_3	S95	M1_3	-0.556329	7.35228	-0.741899	0.478121	0.929087	-4.77055	Negative interaction	No	No	33054,48
Interaction: hE2F4DN x CFC	Condition-only	O35526	Stx1a	Stx1a/O35526_S59_M1_3	S59	M1_3	0.581268	9.2349	0.965835	0.348061	0.906524	-4.81183	Positive interaction	No	No	33054,48
Interaction: hE2F4DN x CFC	Condition-only	O35551	Rabep1	Rabep1/O35551_S407_M1_3	S407	M1_3	-1.30493	9.41231	-1.99821	0.0624388	0.801911	-3.9285	Negative interaction	No	No	99523,8
Interaction: hE2F4DN x CFC	Condition-only	O35601	Fyb1	Fyb1/O35601_S28_M1_3	S28	M1_3	-1.39784	7.06094	-1.43778	0.179594	0.846175	-4.44857	Negative interaction	No	No	90055,46
Interaction: hE2F4DN x CFC	Condition-only	O35607	Bmpr2	Bmpr2/O35607_S863_M1_3	S863	M1_3	0.539705	10.4875	0.722371	0.478223	0.929087	-5.0155	Positive interaction	No	No	115020,2
Interaction: hE2F4DN x CFC	Condition-only	O35607	Bmpr2	Bmpr2/O35607_S515_M1_3	S515	M1_3	0.910102	10.0009	1.35688	0.195552	0.854736	-4.51382	Positive interaction	No	No	115020,2
Interaction: hE2F4DN x CFC	Condition-only	O35609	Scamp3	Scamp3/O35609_S78_M1_3	S78	M1_3	0.844842	13.2321	1.35846	0.189072	0.849675	-4.56053	Positive interaction	No	No	38458,13
Interaction: hE2F4DN x CFC	Condition-only	O35621	Pmm1	Pmm1/O35621_S242_M1_3	S242	M1_3	0.959418	11.457	1.41039	0.17341	0.841593	-4.51323	Positive interaction	No	No	29774,79
Interaction: hE2F4DN x CFC	Condition-only	O35633	Slc32a1	Slc32a1/O35633_S95_M1_3	S95	M1_3		14.287					No change / unavailable	No	No	57381,12
Interaction: hE2F4DN x CFC	Condition-only	O35633	Slc32a1	Slc32a1/O35633_S97_M1_3	S97	M1_3	-0.854734	15.4519	-0.847008	0.407808	0.910419	-4.90377	Negative interaction	No	No	57381,12
Interaction: hE2F4DN x CFC	Condition-only	O35633	Slc32a1	Slc32a1/O35633_S65_M1_3	S65	M1_3	-1.35261	6.24662	-1.03737	0.322841	0.906	-4.66539	Negative interaction	No	No	57381,12
Interaction: hE2F4DN x CFC	Condition-only	O35678	Mgll	Mgll/O35678_S6_M1_3	S6	M1_3		9.06536					No change / unavailable	No	No	33387,5
Interaction: hE2F4DN x CFC	Condition-only	O35678	Mgll	Mgll/O35678_S5_M1_3	S5	M1_3		9.23688					No change / unavailable	No	No	33387,5
Interaction: hE2F4DN x CFC	Condition-only	O35681	Syt3	Syt3/O35681_S382_M1_3	S382	M1_3	-0.24908	8.01169	-0.142156	0.889923	0.986716	-4.96549	Negative interaction	No	No	63253,85
Interaction: hE2F4DN x CFC	Condition-only	O35685	Nudc	Nudc/O35685_S139_M1_3	S139	M1_3	2.08246	10.2944	1.36905	0.185792	0.849111	-4.551	Positive interaction	No	No	38358,01
Interaction: hE2F4DN x CFC	Condition-only	O35685	Nudc	Nudc/O35685_S139_M2_3	S139	M2_3	-1.49905	7.71621	-1.41683	0.175125	0.841593	-4.48258	Negative interaction	No	No	38358,01
Interaction: hE2F4DN x CFC	Condition-only	O35685	Nudc	Nudc/O35685_S136_M2_3	S136	M2_3	-1.49905	7.71621	-1.41683	0.175125	0.841593	-4.48258	Negative interaction	No	No	38358,01
Interaction: hE2F4DN x CFC	Condition-only	O35691	Pnn	Pnn/O35691_S346_M1_3	S346	M1_3	1.94597	11.8709	2.36294	0.0281017	0.759553	-3.44693	Positive interaction	Yes	No	82435,63
Interaction: hE2F4DN x CFC	Condition-only	O35691	Pnn	Pnn/O35691_S100_M1_3	S100	M1_3	-1.90714	10.068	-2.2664	0.0343803	0.775215	-3.56851	Negative interaction	Yes	No	82435,63
Interaction: hE2F4DN x CFC	Condition-only	O35711	Ppfibp2	Ppfibp2/O35711_S362_M1_3	S362	M1_3	-0.316894	9.00408	-0.313202	0.759729	0.970363	-4.91571	Negative interaction	No	No	98752,74
Interaction: hE2F4DN x CFC	Condition-only	O35737	Hnrnph1	Hnrnph1/O35737_S104_M1_3	S104	M1_3	-0.617369	13.843	-1.40755	0.174239	0.841593	-4.51586	Negative interaction	No	No	49199,44
Interaction: hE2F4DN x CFC	Condition-only	O35841	Api5	Api5/O35841_S464_M1_3	S464	M1_3	-0.889216	8.28934	-0.741551	0.467192	0.926808	-4.98729	Negative interaction	No	No	56785,18
Interaction: hE2F4DN x CFC	Condition-only	O35857	Timm44	Timm44/O35857_S94_M1_3	S94	M1_3		6.61131					No change / unavailable	No	No	51091,32
Interaction: hE2F4DN x CFC	Condition-only	O35874	Slc1a4	Slc1a4/O35874_S507_M1_3	S507	M1_3	-0.0412417	14.2328	-0.0956605	0.924766	0.988344	-5.16687	Negative interaction	No	No	56061,5
Interaction: hE2F4DN x CFC	Condition-only	O35874	Slc1a4	Slc1a4/O35874_T511_M1_3	T511	M1_3		9.86357					No change / unavailable	No	No	56061,5
Interaction: hE2F4DN x CFC	Condition-only	O35874	Slc1a4	Slc1a4/O35874_S500_M1_3	S500	M1_3	3.28758	9.51178	2.24238	0.0422866	0.786165	-3.75457	Positive interaction	Yes	No	56061,5
Interaction: hE2F4DN x CFC	Condition-only	O35874	Slc1a4	Slc1a4/O35874_T24_M1_3	T24	M1_3	0.077039	5.38735	0.0543527	0.95857	0.991434	-4.83676	Positive interaction	No	No	56061,5
Interaction: hE2F4DN x CFC	Condition-only	O35927	Ctnnd2	Ctnnd2/O35927_S32_M1_3	S32	M1_3	-0.183064	8.45408	-0.166982	0.873341	0.985523	-4.83113	Negative interaction	No	No	134999,7
Interaction: hE2F4DN x CFC	Condition-only	O35927	Ctnnd2	Ctnnd2/O35927_S282_M1_3	S282	M1_3	-0.631898	9.24327	-0.68314	0.503457	0.933554	-4.97852	Negative interaction	No	No	134999,7
Interaction: hE2F4DN x CFC	Condition-only	O35927	Ctnnd2	Ctnnd2/O35927_S458_M1_3	S458	M1_3	0.0215468	12.5462	0.033924	0.973321	0.992703	-5.15693	Positive interaction	No	No	134999,7
Interaction: hE2F4DN x CFC	Condition-only	O35927	Ctnnd2	Ctnnd2/O35927_S1082_M1_3	S1082	M1_3	-0.733705	11.8361	-1.01718	0.320916	0.906	-4.83489	Negative interaction	No	No	134999,7
Interaction: hE2F4DN x CFC	Condition-only	O35927	Ctnnd2	Ctnnd2/O35927_S534_M2_3	S534	M2_3	-0.672623	10.8235	-0.319115	0.761385	0.970363	-4.79654	Negative interaction	No	No	134999,7
Interaction: hE2F4DN x CFC	Condition-only	O35927	Ctnnd2	Ctnnd2/O35927_S531_M2_3	S531	M2_3	-0.270443	11.3779	-0.255274	0.802356	0.977425	-5.02404	Negative interaction	No	No	134999,7
Interaction: hE2F4DN x CFC	Condition-only	O35927	Ctnnd2	Ctnnd2/O35927_S529_M2_3	S529	M2_3	-0.945057	11.7961	-1.0953	0.291231	0.898914	-4.71227	Negative interaction	No	No	134999,7
Interaction: hE2F4DN x CFC	Condition-only	O35927	Ctnnd2	Ctnnd2/O35927_T525_M2_3	T525	M2_3	-0.0286828	11.8908	-0.0222593	0.983025	0.995511	-4.83731	Negative interaction	No	No	134999,7
Interaction: hE2F4DN x CFC	Condition-only	O35927	Ctnnd2	Ctnnd2/O35927_S529_M1_3	S529	M1_3		7.822					No change / unavailable	No	No	134999,7
Interaction: hE2F4DN x CFC	Condition-only	O35927	Ctnnd2	Ctnnd2/O35927_S1087_M1_3	S1087	M1_3	0.494919	11.0525	0.772432	0.450159	0.921616	-4.93475	Positive interaction	No	No	134999,7
Interaction: hE2F4DN x CFC	Condition-only	O35927	Ctnnd2	Ctnnd2/O35927_S1087_M2_3	S1087	M2_3	0.333385	10.5267	0.510823	0.615513	0.954514	-5.07704	Positive interaction	No	No	134999,7
Interaction: hE2F4DN x CFC	Condition-only	O35927	Ctnnd2	Ctnnd2/O35927_S1082_M2_3	S1082	M2_3	0.333385	10.5267	0.510823	0.615513	0.954514	-5.07704	Positive interaction	No	No	134999,7
Interaction: hE2F4DN x CFC	Condition-only	O35927	Ctnnd2	Ctnnd2/O35927_S273_M1_3	S273	M1_3	-1.03772	13.1293	-1.69098	0.106753	0.81871	-4.23414	Negative interaction	No	No	134999,7
Interaction: hE2F4DN x CFC	Condition-only	O35927	Ctnnd2	Ctnnd2/O35927_S264_M1_3	S264	M1_3	0.0188568	11.877	0.029113	0.977056	0.994264	-5.20493	Positive interaction	No	No	134999,7
Interaction: hE2F4DN x CFC	Condition-only	O35927	Ctnnd2	Ctnnd2/O35927_S273_M2_3	S273	M2_3	-1.42274	10.9005	-2.21088	0.05023	0.801911	-3.89941	Negative interaction	No	No	134999,7
Interaction: hE2F4DN x CFC	Condition-only	O35927	Ctnnd2	Ctnnd2/O35927_S264_M2_3	S264	M2_3	-1.42274	10.9005	-2.21088	0.05023	0.801911	-3.89941	Negative interaction	No	No	134999,7
Interaction: hE2F4DN x CFC	Condition-only	O35927	Ctnnd2	Ctnnd2/O35927_S1098_M1_3	S1098	M1_3	0.166239	10.6716	0.279264	0.782839	0.97166	-5.17649	Positive interaction	No	No	134999,7
Interaction: hE2F4DN x CFC	Condition-only	O35927	Ctnnd2	Ctnnd2/O35927_S1098_M2_3	S1098	M2_3	-1.56193	6.48259	-1.65308	0.115174	0.81871	-4.27252	Negative interaction	No	No	134999,7
Interaction: hE2F4DN x CFC	Condition-only	O35927	Ctnnd2	Ctnnd2/O35927_S1094_M2_3	S1094	M2_3	-0.963315	6.62254	-1.07039	0.298976	0.899687	-4.7544	Negative interaction	No	No	134999,7
Interaction: hE2F4DN x CFC	Condition-only	O35927	Ctnnd2	Ctnnd2/O35927_S471_M1_3	S471	M1_3	0.0452061	8.01286	0.0351177	0.97254	0.992618	-5.02592	Positive interaction	No	No	134999,7
Interaction: hE2F4DN x CFC	Condition-only	O35927	Ctnnd2	Ctnnd2/O35927_S412_M1_3	S412	M1_3	-0.0224961	12.1193	-0.0386818	0.969518	0.991798	-5.20469	Negative interaction	No	No	134999,7
Interaction: hE2F4DN x CFC	Condition-only	O35954	Pitpnm1	Pitpnm1/O35954_S300_M1_3	S300	M1_3	-0.882148	12.0104	-0.829386	0.417454	0.913188	-4.92832	Negative interaction	No	No	134939,84
Interaction: hE2F4DN x CFC	Condition-only	O35954	Pitpnm1	Pitpnm1/O35954_T287_M1_3	T287	M1_3	-0.704098	10.6386	-0.959934	0.35865	0.906524	-4.72822	Negative interaction	No	No	134939,84
Interaction: hE2F4DN x CFC	Condition-only	O35954	Pitpnm1	Pitpnm1/O35954_S300_M2_3	S300	M2_3	-0.05515	12.2477	-0.0391901	0.969209	0.991798	-5.08662	Negative interaction	No	No	134939,84
Interaction: hE2F4DN x CFC	Condition-only	O35954	Pitpnm1	Pitpnm1/O35954_T287_M2_3	T287	M2_3	-0.05515	12.2477	-0.0391901	0.969209	0.991798	-5.08662	Negative interaction	No	No	134939,84
Interaction: hE2F4DN x CFC	Condition-only	O35954	Pitpnm1	Pitpnm1/O35954_S304_M3_3	S304	M3_3	-0.880148	9.13554	-1.5847	0.137974	0.82199	-4.33924	Negative interaction	No	No	134939,84
Interaction: hE2F4DN x CFC	Condition-only	O35954	Pitpnm1	Pitpnm1/O35954_S300_M3_3	S300	M3_3	-0.880148	9.13554	-1.5847	0.137974	0.82199	-4.33924	Negative interaction	No	No	134939,84
Interaction: hE2F4DN x CFC	Condition-only	O35954	Pitpnm1	Pitpnm1/O35954_T287_M3_3	T287	M3_3	-0.880148	9.13554	-1.5847	0.137974	0.82199	-4.33924	Negative interaction	No	No	134939,84
Interaction: hE2F4DN x CFC	Condition-only	O35954	Pitpnm1	Pitpnm1/O35954_S895_M1_3	S895	M1_3	-0.664139	7.88709	-0.628274	0.5403	0.93903	-4.91222	Negative interaction	No	No	134939,84
Interaction: hE2F4DN x CFC	Condition-only	O35954	Pitpnm1	Pitpnm1/O35954_S621_M1_3	S621	M1_3	1.27516	7.54708	0.888168	0.406064	0.910419	-4.68364	Positive interaction	No	No	134939,84
Interaction: hE2F4DN x CFC	Condition-only	O35954	Pitpnm1	Pitpnm1/O35954_S326_M1_3	S326	M1_3	0.93574	8.77235	1.29944	0.215528	0.865252	-4.55931	Positive interaction	No	No	134939,84
Interaction: hE2F4DN x CFC	Condition-only	O35954	Pitpnm1	Pitpnm1/O35954_S593_M1_3	S593	M1_3	-1.92237	6.15418	-1.51724	0.176161	0.844131	-4.43671	Negative interaction	No	No	134939,84
Interaction: hE2F4DN x CFC	Condition-only	O35955	Psmb10	Psmb10/O35955_T230_M2_3	T230	M2_3	-2.37677	8.04969	-0.973175	0.354566	0.906524	-4.68537	Negative interaction	No	No	29063,23
Interaction: hE2F4DN x CFC	Condition-only	O35955	Psmb10	Psmb10/O35955_S229_M2_3	S229	M2_3	-2.37677	8.04969	-0.973175	0.354566	0.906524	-4.68537	Negative interaction	No	No	29063,23
Interaction: hE2F4DN x CFC	Condition-only	O35972	Mrpl23	Mrpl23/O35972_S118_M1_3	S118	M1_3	-1.60343	6.81035	-1.12975	0.281575	0.895511	-4.6232	Negative interaction	No	No	17121,61
Interaction: hE2F4DN x CFC	Condition-only	O54692	Zw10	Zw10/O54692_S438_M1_3	S438	M1_3	0.502161	8.34449	0.574044	0.573676	0.944639	-5.01003	Positive interaction	No	No	88062,73
Interaction: hE2F4DN x CFC	Condition-only	O54724	Cavin1	Cavin1/O54724_S42_M1_3	S42	M1_3	-0.75458	12.2725	-1.28664	0.214077	0.865252	-4.60693	Negative interaction	No	No	43953,6
Interaction: hE2F4DN x CFC	Condition-only	O54774	Ap3d1	Ap3d1/O54774_S784_M1_3	S784	M1_3	-0.199518	13.155	-0.573398	0.572609	0.944639	-5.08497	Negative interaction	No	No	135081,28
Interaction: hE2F4DN x CFC	Condition-only	O54774	Ap3d1	Ap3d1/O54774_S825_M1_3	S825	M1_3	0.750159	10.9261	0.786082	0.440807	0.921394	-4.98122	Positive interaction	No	No	135081,28
Interaction: hE2F4DN x CFC	Condition-only	O54774	Ap3d1	Ap3d1/O54774_S760_M1_3	S760	M1_3	-0.532165	16.7542	-1.17442	0.253682	0.891038	-4.71665	Negative interaction	No	No	135081,28
Interaction: hE2F4DN x CFC	Condition-only	O54774	Ap3d1	Ap3d1/O54774_S755_M1_3	S755	M1_3	0.206465	10.6565	0.163829	0.871742	0.985334	-5.14777	Positive interaction	No	No	135081,28
Interaction: hE2F4DN x CFC	Condition-only	O54774	Ap3d1	Ap3d1/O54774_S760_M2_3	S760	M2_3	0.794115	11.6492	0.475278	0.641664	0.956375	-5.02103	Positive interaction	No	No	135081,28
Interaction: hE2F4DN x CFC	Condition-only	O54774	Ap3d1	Ap3d1/O54774_T758_M2_3	T758	M2_3	2.29756	10.6567	1.33509	0.20765	0.860098	-4.5195	Positive interaction	No	No	135081,28
Interaction: hE2F4DN x CFC	Condition-only	O54774	Ap3d1	Ap3d1/O54774_S755_M2_3	S755	M2_3	-0.354785	11.9274	-0.378114	0.712226	0.967225	-4.95155	Negative interaction	No	No	135081,28
Interaction: hE2F4DN x CFC	Condition-only	O54774	Ap3d1	Ap3d1/O54774_S760_M3_3	S760	M3_3	-2.87123	10.4031	-1.27499	0.227446	0.874151	-4.55923	Negative interaction	No	No	135081,28
Interaction: hE2F4DN x CFC	Condition-only	O54774	Ap3d1	Ap3d1/O54774_T758_M3_3	T758	M3_3	-2.37861	10.6452	-0.996551	0.341371	0.906524	-4.70953	Negative interaction	No	No	135081,28
Interaction: hE2F4DN x CFC	Condition-only	O54774	Ap3d1	Ap3d1/O54774_S755_M3_3	S755	M3_3	-2.87123	10.4031	-1.27499	0.227446	0.874151	-4.55923	Negative interaction	No	No	135081,28
Interaction: hE2F4DN x CFC	Condition-only	O54774	Ap3d1	Ap3d1/O54774_S636_M1_3	S636	M1_3		5.3097					No change / unavailable	No	No	135081,28
Interaction: hE2F4DN x CFC	Condition-only	O54774	Ap3d1	Ap3d1/O54774_S632_M1_3	S632	M1_3		5.55542					No change / unavailable	No	No	135081,28
Interaction: hE2F4DN x CFC	Condition-only	O54774	Ap3d1	Ap3d1/O54774_S636_M3_3	S636	M3_3	-3.41716	8.48495	-2.42955	0.0366449	0.775215	-3.7821	Negative interaction	Yes	No	135081,28
Interaction: hE2F4DN x CFC	Condition-only	O54774	Ap3d1	Ap3d1/O54774_S634_M3_3	S634	M3_3	-3.41716	8.48495	-2.42955	0.0366449	0.775215	-3.7821	Negative interaction	Yes	No	135081,28
Interaction: hE2F4DN x CFC	Condition-only	O54774	Ap3d1	Ap3d1/O54774_S632_M3_3	S632	M3_3	-3.41716	8.48495	-2.42955	0.0366449	0.775215	-3.7821	Negative interaction	Yes	No	135081,28
Interaction: hE2F4DN x CFC	Condition-only	O54781	Srpk2	Srpk2/O54781_S50_M1_3	S50	M1_3	-0.288974	11.4202	-0.578413	0.569282	0.944639	-5.08288	Negative interaction	No	No	76756,66
Interaction: hE2F4DN x CFC	Condition-only	O54781	Srpk2	Srpk2/O54781_T332_M2_3	T332	M2_3	-0.124781	8.50862	-0.142055	0.888423	0.986716	-5.19779	Negative interaction	No	No	76756,66
Interaction: hE2F4DN x CFC	Condition-only	O54781	Srpk2	Srpk2/O54781_T331_M2_3	T331	M2_3	-0.140959	8.50399	-0.160348	0.874176	0.985694	-5.19575	Negative interaction	No	No	76756,66
Interaction: hE2F4DN x CFC	Condition-only	O54781	Srpk2	Srpk2/O54781_T331_M1_3	T331	M1_3	0.0388681	7.3082	0.0285066	0.977792	0.994264	-4.99969	Positive interaction	No	No	76756,66
Interaction: hE2F4DN x CFC	Condition-only	O54781	Srpk2	Srpk2/O54781_T332_M1_3	T332	M1_3		7.83815					No change / unavailable	No	No	76756,66
Interaction: hE2F4DN x CFC	Condition-only	O54781	Srpk2	Srpk2/O54781_S10_M1_3	S10	M1_3	1.30611	10.1782	1.13219	0.272009	0.895143	-4.72855	Positive interaction	No	No	76756,66
Interaction: hE2F4DN x CFC	Condition-only	O54781	Srpk2	Srpk2/O54781_S490_M1_3	S490	M1_3	0.443815	8.59406	0.432202	0.679545	0.958701	-4.82933	Positive interaction	No	No	76756,66
Interaction: hE2F4DN x CFC	Condition-only	O54781	Srpk2	Srpk2/O54781_S487_M1_3	S487	M1_3	-2.74795	7.21244	-1.05004	0.331104	0.906	-4.62584	Negative interaction	No	No	76756,66
Interaction: hE2F4DN x CFC	Condition-only	O54781	Srpk2	Srpk2/O54781_S378_M1_3	S378	M1_3	-1.06151	9.0601	-1.8912	0.0743527	0.802994	-4.02607	Negative interaction	No	No	76756,66
Interaction: hE2F4DN x CFC	Condition-only	O54784	Dapk3	Dapk3/O54784_S316_M1_3	S316	M1_3	0.123996	8.08193	0.211833	0.834996	0.98255	-5.09641	Positive interaction	No	No	51421,59
Interaction: hE2F4DN x CFC	Condition-only	O54786	Dffa	Dffa/O54786_S314_M1_3	S314	M1_3	0.296743	7.71717	0.291578	0.777591	0.97166	-4.83903	Positive interaction	No	No	36572,21
Interaction: hE2F4DN x CFC	Condition-only	O54818	Tpd52l1	Tpd52l1/O54818_S174_M1_3	S174	M1_3	-1.31475	7.9604	-0.965859	0.355812	0.906524	-4.69912	Negative interaction	No	No	22515,05
Interaction: hE2F4DN x CFC	Condition-only	O54824	Il16	Il16/O54824_S917_M1_3	S917	M1_3	0.585043	9.13847	0.650504	0.526275	0.936471	-4.91927	Positive interaction	No	No	141434,9
Interaction: hE2F4DN x CFC	Condition-only	O54824	Il16	Il16/O54824_S930_M1_3	S930	M1_3		5.55593					No change / unavailable	No	No	141434,9
Interaction: hE2F4DN x CFC	Condition-only	O54825	Bysl	Bysl/O54825_S97_M1_3	S97	M1_3	-0.488958	10.8443	-0.642082	0.527931	0.936471	-5.05483	Negative interaction	No	No	49783,52
Interaction: hE2F4DN x CFC	Condition-only	O54829	Rgs7	Rgs7/O54829_S241_M1_3	S241	M1_3	-0.300849	14.581	-0.32778	0.747759	0.970363	-5.02217	Negative interaction	No	No	54792,03
Interaction: hE2F4DN x CFC	Condition-only	O54916	Reps1	Reps1/O54916_S561_M1_3	S561	M1_3	-0.442848	11.3938	-0.633459	0.533435	0.937208	-5.05879	Negative interaction	No	No	86518,95
Interaction: hE2F4DN x CFC	Condition-only	O54916	Reps1	Reps1/O54916_S272_M1_3	S272	M1_3	0.316458	9.45498	0.381331	0.710553	0.967225	-4.88717	Positive interaction	No	No	86518,95
Interaction: hE2F4DN x CFC	Condition-only	O54916	Reps1	Reps1/O54916_S482_M1_3	S482	M1_3	1.49946	7.48777	0.804805	0.438757	0.92132	-4.80128	Positive interaction	No	No	86518,95
Interaction: hE2F4DN x CFC	Condition-only	O54916	Reps1	Reps1/O54916_S708_M1_3	S708	M1_3	-0.531338	8.30293	-0.359848	0.723522	0.967225	-5.08311	Negative interaction	No	No	86518,95
Interaction: hE2F4DN x CFC	Condition-only	O54916	Reps1	Reps1/O54916_S539_M1_3	S539	M1_3	9.63969	9.84262	3.50882	0.0111051	0.758641	-3.71723	Positive interaction	Yes	No	86518,95
Interaction: hE2F4DN x CFC	Condition-only	O54931	Pakap	Pakap/O54931_S191_M1_3	S191	M1_3	0.443983	13.2253	0.869353	0.394714	0.910309	-4.9324	Positive interaction	No	No	120791,27
Interaction: hE2F4DN x CFC	Condition-only	O54931	Pakap	Pakap/O54931_S995_M1_3	S995	M1_3		10.3332					No change / unavailable	No	No	120791,27
Interaction: hE2F4DN x CFC	Condition-only	O54931	Pakap	Pakap/O54931_S847_M1_3	S847	M1_3	0.518319	12.8238	0.462995	0.64849	0.956375	-5.11278	Positive interaction	No	No	120791,27
Interaction: hE2F4DN x CFC	Condition-only	O54940	Bnip2	Bnip2/O54940_S114_M1_3	S114	M1_3	-2.1586	5.94148	-1.76317	0.102261	0.81871	-4.20096	Negative interaction	No	No	37768,79
Interaction: hE2F4DN x CFC	Condition-only	O54967	Tnk2	Tnk2/O54967_S789_M1_3	S789	M1_3	-2.8267	8.47613	-2.08215	0.0584676	0.801911	-3.95136	Negative interaction	No	No	116975,44
Interaction: hE2F4DN x CFC	Condition-only	O54988	Slk	Slk/O54988_S348_M1_3	S348	M1_3	-0.193567	8.72236	-0.222382	0.827606	0.98255	-5.0366	Negative interaction	No	No	141456,71
Interaction: hE2F4DN x CFC	Condition-only	O54988	Slk	Slk/O54988_S348_M2_3	S348	M2_3	-0.916946	9.74579	-1.25238	0.226902	0.874151	-4.6259	Negative interaction	No	No	141456,71
Interaction: hE2F4DN x CFC	Condition-only	O54988	Slk	Slk/O54988_S347_M2_3	S347	M2_3	-0.916946	9.74579	-1.25238	0.226902	0.874151	-4.6259	Negative interaction	No	No	141456,71
Interaction: hE2F4DN x CFC	Condition-only	O54991	Cntnap1	Cntnap1/O54991_S1384_M1_3	S1384	M1_3	-0.175048	14.9194	-0.494384	0.626288	0.955851	-5.1156	Negative interaction	No	No	156311,74
Interaction: hE2F4DN x CFC	Condition-only	O55003	Bnip3	Bnip3/O55003_S60_M1_3	S60	M1_3	1.6288	9.12161	1.53219	0.142388	0.824968	-4.38939	Positive interaction	No	No	20978,42
Interaction: hE2F4DN x CFC	Condition-only	O55003	Bnip3	Bnip3/O55003_S79_M1_3	S79	M1_3	1.30589	9.51849	2.27246	0.0359194	0.775215	-3.61208	Positive interaction	Yes	No	20978,42
Interaction: hE2F4DN x CFC	Condition-only	O55003	Bnip3	Bnip3/O55003_S88_M1_3	S88	M1_3	-0.467751	11.4369	-1.20184	0.243119	0.885254	-4.69457	Negative interaction	No	No	20978,42
Interaction: hE2F4DN x CFC	Condition-only	O55003	Bnip3	Bnip3/O55003_T66_M1_3	T66	M1_3	-0.546993	5.07718	-0.480437	0.643023	0.956375	-4.88291	Negative interaction	No	No	20978,42
Interaction: hE2F4DN x CFC	Condition-only	O55017	Cacna1b	Cacna1b/O55017_S915_M1_3	S915	M1_3	2.39782	11.4969	1.94304	0.0658636	0.801911	-3.95705	Positive interaction	No	No	261481,35
Interaction: hE2F4DN x CFC	Condition-only	O55017	Cacna1b	Cacna1b/O55017_S2244_M1_3	S2244	M1_3	-0.188126	10.1668	-0.206773	0.838226	0.98255	-5.18947	Negative interaction	No	No	261481,35
Interaction: hE2F4DN x CFC	Condition-only	O55017	Cacna1b	Cacna1b/O55017_S2197_M1_3	S2197	M1_3		9.15019					No change / unavailable	No	No	261481,35
Interaction: hE2F4DN x CFC	Condition-only	O55017	Cacna1b	Cacna1b/O55017_S2206_M1_3	S2206	M1_3		9.21125					No change / unavailable	No	No	261481,35
Interaction: hE2F4DN x CFC	Condition-only	O55017	Cacna1b	Cacna1b/O55017_S745_M1_3	S745	M1_3	-1.02529	9.29748	-1.16331	0.260313	0.895143	-4.68809	Negative interaction	No	No	261481,35
Interaction: hE2F4DN x CFC	Condition-only	O55017	Cacna1b	Cacna1b/O55017_S748_M1_3	S748	M1_3		7.85318					No change / unavailable	No	No	261481,35
Interaction: hE2F4DN x CFC	Condition-only	O55017	Cacna1b	Cacna1b/O55017_S783_M1_3	S783	M1_3	-0.261464	10.8752	-0.621589	0.54106	0.93952	-5.06416	Negative interaction	No	No	261481,35
Interaction: hE2F4DN x CFC	Condition-only	O55022	Pgrmc1	Pgrmc1/O55022_S181_M1_3	S181	M1_3	-0.870599	17.4808	-0.861558	0.398892	0.910419	-4.93716	Negative interaction	No	No	21694,19
Interaction: hE2F4DN x CFC	Condition-only	O55023	Impa1	Impa1/O55023_S38_M1_3	S38	M1_3	-1.48313	11.8307	-2.08224	0.0626201	0.801911	-4.03913	Negative interaction	No	No	30436,22
Interaction: hE2F4DN x CFC	Condition-only	O55028	Bckdk	Bckdk/O55028_T32_M1_3	T32	M1_3		12.5878					No change / unavailable	No	No	46587,51
Interaction: hE2F4DN x CFC	Condition-only	O55028	Bckdk	Bckdk/O55028_S31_M1_3	S31	M1_3	2.82808	9.34511	0.757245	0.462927	0.926808	-4.85837	Positive interaction	No	No	46587,51
Interaction: hE2F4DN x CFC	Condition-only	O55029	Copb2	Copb2/O55029_S860_M1_3	S860	M1_3	1.07152	9.86662	0.719911	0.481079	0.93084	-4.97594	Positive interaction	No	No	102449,23
Interaction: hE2F4DN x CFC	Condition-only	O55029	Copb2	Copb2/O55029_S859_M1_3	S859	M1_3		10.0638					No change / unavailable	No	No	102449,23
Interaction: hE2F4DN x CFC	Condition-only	O55033	Nck2	Nck2/O55033_S316_M1_3	S316	M1_3	1.70198	7.03087	1.54399	0.177867	0.846017	-4.43614	Positive interaction	No	No	42879,05
Interaction: hE2F4DN x CFC	Condition-only	O55091	Impact	Impact/O55091_S137_M1_3	S137	M1_3	0.193812	14.099	0.398662	0.694262	0.963125	-5.1468	Positive interaction	No	No	36276,17
Interaction: hE2F4DN x CFC	Condition-only	O55106	Strn	Strn/O55106_S245_M1_3	S245	M1_3	0.450236	9.52694	0.632498	0.534405	0.937208	-5.0462	Positive interaction	No	No	85965,78
Interaction: hE2F4DN x CFC	Condition-only	O55106	Strn	Strn/O55106_S376_M1_3	S376	M1_3		8.02053					No change / unavailable	No	No	85965,78
Interaction: hE2F4DN x CFC	Condition-only	O55131	Septin7	Septin7/O55131_S333_M1_3	S333	M1_3	0.0595909	13.903	0.13629	0.892921	0.986716	-5.19839	Positive interaction	No	No	50549,85
Interaction: hE2F4DN x CFC	Condition-only	O55131	Septin7	Septin7/O55131_T227_M1_3	T227	M1_3	0.00410593	11.857	0.00506857	0.996005	0.999091	-5.20524	Positive interaction	No	No	50549,85
Interaction: hE2F4DN x CFC	Condition-only	O55131	Septin7	Septin7/O55131_S76_M1_3	S76	M1_3	-1.62016	9.00999	-1.66788	0.118339	0.81871	-4.2674	Negative interaction	No	No	50549,85
Interaction: hE2F4DN x CFC	Condition-only	O55137	Acot1	Acot1/O55137_S416_M1_3	S416	M1_3	1.33369	8.12226	1.42602	0.173678	0.841593	-4.46733	Positive interaction	No	No	46136,02
Interaction: hE2F4DN x CFC	Condition-only	O55143	Atp2a2	Atp2a2/O55143_S663_M1_3	S663	M1_3	-0.486291	9.86583	-0.532734	0.600555	0.952978	-5.06896	Negative interaction	No	No	114858,04
Interaction: hE2F4DN x CFC	Condition-only	O55143	Atp2a2	Atp2a2/O55143_S661_M1_3	S661	M1_3	0.12306	9.28991	0.227607	0.822746	0.98255	-5.10991	Positive interaction	No	No	114858,04
Interaction: hE2F4DN x CFC	Condition-only	O55143	Atp2a2	Atp2a2/O55143_S38_M1_3	S38	M1_3	1.68639	5.5955	0.886386	0.406955	0.910419	-4.67172	Positive interaction	No	No	114858,04
Interaction: hE2F4DN x CFC	Condition-only	O55176	Pja1	Pja1/O55176_S137_M1_3	S137	M1_3	-0.461353	7.80408	-0.50747	0.618157	0.95508	-5.06632	Negative interaction	No	No	63905,86
Interaction: hE2F4DN x CFC	Condition-only	O55176	Pja1	Pja1/O55176_S341_M1_3	S341	M1_3		9.11247					No change / unavailable	No	No	63905,86
Interaction: hE2F4DN x CFC	Condition-only	O55176	Pja1	Pja1/O55176_S344_M1_3	S344	M1_3		7.77236					No change / unavailable	No	No	63905,86
Interaction: hE2F4DN x CFC	Condition-only	O70133	Dhx9	Dhx9/O70133_S136_M1_3	S136	M1_3		6.76865					No change / unavailable	No	No	149474,87
Interaction: hE2F4DN x CFC	Condition-only	O70139	Pkig	Pkig/O70139_T58_M1_3	T58	M1_3	1.0963	9.97036	1.33018	0.199615	0.854736	-4.57331	Positive interaction	No	No	7943,44
Interaction: hE2F4DN x CFC	Condition-only	O70145	Ncf2	Ncf2/O70145_S332_M1_3	S332	M1_3	0.00816494	8.96392	0.00961776	0.992506	0.997796	-4.98509	Positive interaction	No	No	59485,34
Interaction: hE2F4DN x CFC	Condition-only	O70146	Tesk1	Tesk1/O70146_S443_M1_3	S443	M1_3	-3.10168	8.4925	-1.43665	0.191133	0.853477	-4.46481	Negative interaction	No	No	68051,91
Interaction: hE2F4DN x CFC	Condition-only	O70161	Pip5k1c	Pip5k1c/O70161_S554_M1_3	S554	M1_3	-0.334941	12.3927	-0.619126	0.54265	0.93952	-5.06526	Negative interaction	No	No	72408,33
Interaction: hE2F4DN x CFC	Condition-only	O70161	Pip5k1c	Pip5k1c/O70161_S655_M1_3	S655	M1_3	-2.54349	9.81721	-2.46185	0.0268861	0.758641	-3.54064	Negative interaction	Yes	No	72408,33
Interaction: hE2F4DN x CFC	Condition-only	O70161	Pip5k1c	Pip5k1c/O70161_S659_M2_3	S659	M2_3		8.72058					No change / unavailable	No	No	72408,33
Interaction: hE2F4DN x CFC	Condition-only	O70161	Pip5k1c	Pip5k1c/O70161_S540_M1_3	S540	M1_3		4.62398					No change / unavailable	No	No	72408,33
Interaction: hE2F4DN x CFC	Condition-only	O70166	Stmn3	Stmn3/O70166_S81_M1_3	S81	M1_3	-0.103377	12.7219	-0.221743	0.826942	0.98255	-5.15248	Negative interaction	No	No	20953,75
Interaction: hE2F4DN x CFC	Condition-only	O70166	Stmn3	Stmn3/O70166_S62_M1_3	S62	M1_3	-0.128389	11.5259	-0.107074	0.917535	0.988344	-4.8866	Negative interaction	No	No	20953,75
Interaction: hE2F4DN x CFC	Condition-only	O70166	Stmn3	Stmn3/O70166_S68_M1_3	S68	M1_3	-0.35892	11.2586	-0.713668	0.483883	0.931911	-5.00154	Negative interaction	No	No	20953,75
Interaction: hE2F4DN x CFC	Condition-only	O70166	Stmn3	Stmn3/O70166_S60_M1_3	S60	M1_3	0.418652	10.6261	0.208356	0.839851	0.98255	-4.93455	Positive interaction	No	No	20953,75
Interaction: hE2F4DN x CFC	Condition-only	O70166	Stmn3	Stmn3/O70166_S65_M1_3	S65	M1_3	2.13082	9.08098	1.7013	0.111775	0.81871	-4.24276	Positive interaction	No	No	20953,75
Interaction: hE2F4DN x CFC	Condition-only	O70166	Stmn3	Stmn3/O70166_S73_M2_3	S73	M2_3		8.77203					No change / unavailable	No	No	20953,75
Interaction: hE2F4DN x CFC	Condition-only	O70166	Stmn3	Stmn3/O70166_S68_M2_3	S68	M2_3	-0.627706	10.7314	-0.349582	0.731354	0.96757	-5.07009	Negative interaction	No	No	20953,75
Interaction: hE2F4DN x CFC	Condition-only	O70166	Stmn3	Stmn3/O70166_S65_M2_3	S65	M2_3	-1.08255	10.625	-0.753435	0.461199	0.926808	-4.95404	Negative interaction	No	No	20953,75
Interaction: hE2F4DN x CFC	Condition-only	O70166	Stmn3	Stmn3/O70166_S62_M2_3	S62	M2_3	-0.300555	9.15771	-0.209213	0.838694	0.98255	-4.90409	Negative interaction	No	No	20953,75
Interaction: hE2F4DN x CFC	Condition-only	O70166	Stmn3	Stmn3/O70166_S60_M2_3	S60	M2_3	-2.00921	10.2593	-1.593	0.152276	0.824968	-4.39301	Negative interaction	No	No	20953,75
Interaction: hE2F4DN x CFC	Condition-only	O70166	Stmn3	Stmn3/O70166_S53_M1_3	S53	M1_3		4.56198					No change / unavailable	No	No	20953,75
Interaction: hE2F4DN x CFC	Condition-only	O70166	Stmn3	Stmn3/O70166_S50_M1_3	S50	M1_3	2.10794	7.38341	1.18033	0.279188	0.895143	-4.57568	Positive interaction	No	No	20953,75
Interaction: hE2F4DN x CFC	Condition-only	O70166	Stmn3	Stmn3/O70166_S53_M2_3	S53	M2_3	-2.67832	6.23201	-1.50377	0.187633	0.849111	-4.45167	Negative interaction	No	No	20953,75
Interaction: hE2F4DN x CFC	Condition-only	O70166	Stmn3	Stmn3/O70166_S50_M2_3	S50	M2_3	-2.67832	6.23201	-1.50377	0.187633	0.849111	-4.45167	Negative interaction	No	No	20953,75
Interaction: hE2F4DN x CFC	Condition-only	O70251	Eef1b	Eef1b/O70251_S106_M1_3	S106	M1_3	0.468824	12.2378	0.618574	0.543006	0.93952	-5.06551	Positive interaction	No	No	24693,67
Interaction: hE2F4DN x CFC	Condition-only	O70251	Eef1b	Eef1b/O70251_S83_M1_3	S83	M1_3	-1.14996	7.81402	-0.906761	0.380421	0.906524	-4.81256	Negative interaction	No	No	24693,67
Interaction: hE2F4DN x CFC	Condition-only	O70251	Eef1b	Eef1b/O70251_S82_M1_3	S82	M1_3		7.43545					No change / unavailable	No	No	24693,67
Interaction: hE2F4DN x CFC	Condition-only	O70305	Atxn2	Atxn2/O70305_S435_M1_3	S435	M1_3	-1.25133	7.11546	-1.58143	0.130716	0.819748	-4.34252	Negative interaction	No	No	136485,1
Interaction: hE2F4DN x CFC	Condition-only	O70305	Atxn2	Atxn2/O70305_S741_M1_3	S741	M1_3	-0.355501	7.69942	-0.323002	0.752485	0.970363	-4.89804	Negative interaction	No	No	136485,1
Interaction: hE2F4DN x CFC	Condition-only	O70305	Atxn2	Atxn2/O70305_S743_M1_3	S743	M1_3		6.60386					No change / unavailable	No	No	136485,1
Interaction: hE2F4DN x CFC	Condition-only	O70305	Atxn2	Atxn2/O70305_S400_M1_3	S400	M1_3	1.64236	8.01807	2.30256	0.0346171	0.775215	-3.61262	Positive interaction	Yes	No	136485,1
Interaction: hE2F4DN x CFC	Condition-only	O70305	Atxn2	Atxn2/O70305_S832_M1_3	S832	M1_3	0.46906	8.30967	0.691604	0.498797	0.933554	-4.96026	Positive interaction	No	No	136485,1
Interaction: hE2F4DN x CFC	Condition-only	O70305	Atxn2	Atxn2/O70305_S832_M2_3	S832	M2_3	-0.56987	8.45101	-0.430764	0.680538	0.958909	-4.82962	Negative interaction	No	No	136485,1
Interaction: hE2F4DN x CFC	Condition-only	O70305	Atxn2	Atxn2/O70305_S836_M2_3	S836	M2_3	-1.58194	8.63215	-1.35349	0.22877	0.87435	-4.50952	Negative interaction	No	No	136485,1
Interaction: hE2F4DN x CFC	Condition-only	O70310	Nmt1	Nmt1/O70310_S47_M1_3	S47	M1_3	0.686663	12.3965	1.1239	0.274037	0.895143	-4.75622	Positive interaction	No	No	56888,39
Interaction: hE2F4DN x CFC	Condition-only	O70311	Nmt2	Nmt2/O70311_S38_M1_3	S38	M1_3	-0.643561	10.9528	-0.868855	0.39498	0.910419	-4.93271	Negative interaction	No	No	60484,27
Interaction: hE2F4DN x CFC	Condition-only	O70311	Nmt2	Nmt2/O70311_S68_M1_3	S68	M1_3	-2.02679	6.22345	-1.0495	0.317482	0.906	-4.67283	Negative interaction	No	No	60484,27
Interaction: hE2F4DN x CFC	Condition-only	O70318	Epb41l2	Epb41l2/O70318_S38_M1_3	S38	M1_3	-0.53974	12.5656	-1.34044	0.194762	0.854736	-4.57662	Negative interaction	No	No	109939,57
Interaction: hE2F4DN x CFC	Condition-only	O70318	Epb41l2	Epb41l2/O70318_S116_M1_3	S116	M1_3	0.0821533	11.633	0.166823	0.869143	0.985334	-5.19497	Positive interaction	No	No	109939,57
Interaction: hE2F4DN x CFC	Condition-only	O70318	Epb41l2	Epb41l2/O70318_S561_M1_3	S561	M1_3		8.31146					No change / unavailable	No	No	109939,57
Interaction: hE2F4DN x CFC	Condition-only	O70318	Epb41l2	Epb41l2/O70318_S492_M1_3	S492	M1_3	-1.56428	9.17178	-1.636	0.121965	0.81871	-4.28909	Negative interaction	No	No	109939,57
Interaction: hE2F4DN x CFC	Condition-only	O70318	Epb41l2	Epb41l2/O70318_S698_M1_3	S698	M1_3	0.685265	9.63663	0.873499	0.392504	0.909446	-4.92986	Positive interaction	No	No	109939,57
Interaction: hE2F4DN x CFC	Condition-only	O70405	Ulk1	Ulk1/O70405_S757_M1_3	S757	M1_3		9.36039					No change / unavailable	No	No	112462,76
Interaction: hE2F4DN x CFC	Condition-only	O70405	Ulk1	Ulk1/O70405_S622_M1_3	S622	M1_3	1.95025	8.39424	0.877725	0.416712	0.913188	-4.68035	Positive interaction	No	No	112462,76
Interaction: hE2F4DN x CFC	Condition-only	O70433	Fhl2	Fhl2/O70433_S238_M1_3	S238	M1_3		6.34424					No change / unavailable	No	No	32072,62
Interaction: hE2F4DN x CFC	Condition-only	O70435	Psma3	Psma3/O70435_S250_M1_3	S250	M1_3	-0.0436569	12.8584	-0.0629276	0.950433	0.990321	-5.20378	Negative interaction	No	No	28405,21
Interaction: hE2F4DN x CFC	Condition-only	O70439	Stx7	Stx7/O70439_T79_M1_3	T79	M1_3	-0.152525	14.786	-0.371823	0.714032	0.967225	-5.1336	Negative interaction	No	No	29820,71
Interaction: hE2F4DN x CFC	Condition-only	O70439	Stx7	Stx7/O70439_T41_M1_3	T41	M1_3	-0.511222	9.75612	-0.736432	0.471219	0.92867	-4.96266	Negative interaction	No	No	29820,71
Interaction: hE2F4DN x CFC	Condition-only	O70439	Stx7	Stx7/O70439_S129_M1_3	S129	M1_3	1.12515	7.32737	0.95977	0.360934	0.906524	-4.72007	Positive interaction	No	No	29820,71
Interaction: hE2F4DN x CFC	Condition-only	O70480	Vamp4	Vamp4/O70480_S30_M1_3	S30	M1_3	-0.149859	10.5875	-0.380862	0.707222	0.966533	-5.15188	Negative interaction	No	No	16352,76
Interaction: hE2F4DN x CFC	Condition-only	O70480	Vamp4	Vamp4/O70480_S92_M1_3	S92	M1_3		5.64989					No change / unavailable	No	No	16352,76
Interaction: hE2F4DN x CFC	Condition-only	O70481	Ubr1	Ubr1/O70481_S15_M1_3	S15	M1_3	-0.437123	8.20621	-0.545017	0.592617	0.951286	-5.03629	Negative interaction	No	No	200239,84
Interaction: hE2F4DN x CFC	Condition-only	O70493	Snx12	Snx12/O70493_S2_M1_3	S2	M1_3	-0.634681	7.0797	-0.771584	0.461245	0.926808	-4.76004	Negative interaction	No	No	19115,74
Interaction: hE2F4DN x CFC	Condition-only	O70493	Snx12	Snx12/O70493_S73_M1_3	S73	M1_3	-0.542254	6.79688	-0.487019	0.637273	0.956375	-4.89215	Negative interaction	No	No	19115,74
Interaction: hE2F4DN x CFC	Condition-only	O70551	Srpk1	Srpk1/O70551_S311_M1_3	S311	M1_3	0.399218	9.22656	0.628644	0.538183	0.937456	-5.00245	Positive interaction	No	No	73088,45
Interaction: hE2F4DN x CFC	Condition-only	O70551	Srpk1	Srpk1/O70551_S311_M2_3	S311	M2_3	-1.19838	5.5188	-1.06546	0.324574	0.906	-4.62787	Negative interaction	No	No	73088,45
Interaction: hE2F4DN x CFC	Condition-only	O70551	Srpk1	Srpk1/O70551_S309_M2_3	S309	M2_3	-1.19838	5.5188	-1.06546	0.324574	0.906	-4.62787	Negative interaction	No	No	73088,45
Interaction: hE2F4DN x CFC	Condition-only	O70551	Srpk1	Srpk1/O70551_S51_M1_3	S51	M1_3	-0.08965	7.87362	-0.0698844	0.9459	0.99004	-4.8572	Negative interaction	No	No	73088,45
Interaction: hE2F4DN x CFC	Condition-only	O70589	Cask	Cask/O70589_S582_M1_3	S582	M1_3	2.72549	9.76038	1.32356	0.204826	0.857209	-4.55366	Positive interaction	No	No	105108,7
Interaction: hE2F4DN x CFC	Condition-only	O88196	Ttc3	Ttc3/O88196_S1060_M1_3	S1060	M1_3	-0.230808	10.9864	-0.327053	0.750711	0.970363	-4.94039	Negative interaction	No	No	223931,35
Interaction: hE2F4DN x CFC	Condition-only	O88196	Ttc3	Ttc3/O88196_S1009_M1_3	S1009	M1_3	0.907474	9.3717	1.07367	0.296767	0.898914	-4.77128	Positive interaction	No	No	223931,35
Interaction: hE2F4DN x CFC	Condition-only	O88196	Ttc3	Ttc3/O88196_S1903_M1_3	S1903	M1_3	1.12905	7.43803	0.901656	0.383032	0.906524	-4.79628	Positive interaction	No	No	223931,35
Interaction: hE2F4DN x CFC	Condition-only	O88273	Grem2	Grem2/O88273_S56_M1_3	S56	M1_3	-2.68163	6.53802	-1.35635	0.238915	0.882169	-4.51614	Negative interaction	No	No	19334,38
Interaction: hE2F4DN x CFC	Condition-only	O88273	Grem2	Grem2/O88273_S55_M1_3	S55	M1_3		6.61925					No change / unavailable	No	No	19334,38
Interaction: hE2F4DN x CFC	Condition-only	O88327	Ctnnal1	Ctnnal1/O88327_S373_M1_3	S373	M1_3	-0.351402	7.13123	-0.426958	0.674084	0.958116	-5.12436	Negative interaction	No	No	81462,46
Interaction: hE2F4DN x CFC	Condition-only	O88343	Slc4a4	Slc4a4/O88343_S257_M1_3	S257	M1_3	-0.103424	9.78849	-0.138751	0.891554	0.986716	-5.09016	Negative interaction	No	No	121483,68
Interaction: hE2F4DN x CFC	Condition-only	O88343	Slc4a4	Slc4a4/O88343_S65_M1_3	S65	M1_3	1.23555	11.0387	1.25211	0.224621	0.872975	-4.653	Positive interaction	No	No	121483,68
Interaction: hE2F4DN x CFC	Condition-only	O88343	Slc4a4	Slc4a4/O88343_S68_M1_3	S68	M1_3	-3.17735	8.16403	-1.46908	0.166502	0.837276	-4.42886	Negative interaction	No	No	121483,68
Interaction: hE2F4DN x CFC	Condition-only	O88343	Slc4a4	Slc4a4/O88343_S68_M2_3	S68	M2_3	-0.288153	10.2762	-0.291199	0.774525	0.97166	-5.10953	Negative interaction	No	No	121483,68
Interaction: hE2F4DN x CFC	Condition-only	O88343	Slc4a4	Slc4a4/O88343_S65_M2_3	S65	M2_3	-0.288153	10.2762	-0.291199	0.774525	0.97166	-5.10953	Negative interaction	No	No	121483,68
Interaction: hE2F4DN x CFC	Condition-only	O88343	Slc4a4	Slc4a4/O88343_S1029_M1_3	S1029	M1_3		5.92711					No change / unavailable	No	No	121483,68
Interaction: hE2F4DN x CFC	Condition-only	O88343	Slc4a4	Slc4a4/O88343_S245_M1_3	S245	M1_3	-1.91293	7.52603	-0.908579	0.401558	0.910419	-4.6617	Negative interaction	No	No	121483,68
Interaction: hE2F4DN x CFC	Condition-only	O88351	Ikbkb	Ikbkb/O88351_S672_M1_3	S672	M1_3	-0.414473	6.3955	-0.405507	0.691954	0.962513	-4.90235	Negative interaction	No	No	86690,23
Interaction: hE2F4DN x CFC	Condition-only	O88384	Vti1b	Vti1b/O88384_S138_M1_3	S138	M1_3		8.52967					No change / unavailable	No	No	26713,46
Interaction: hE2F4DN x CFC	Condition-only	O88384	Vti1b	Vti1b/O88384_T136_M1_3	T136	M1_3	-2.41088	7.9932	-1.84479	0.100061	0.81871	-4.23119	Negative interaction	No	No	26713,46
Interaction: hE2F4DN x CFC	Condition-only	O88427	Cacna1h	Cacna1h/O88427_S2201_M1_3	S2201	M1_3	0.751408	7.92904	0.767119	0.459895	0.926808	-4.81743	Positive interaction	No	No	262029,59
Interaction: hE2F4DN x CFC	Condition-only	O88447	Klc1	Klc1/O88447_S162_M1_3	S162	M1_3	0.320773	12.7237	0.409253	0.686596	0.961311	-5.14367	Positive interaction	No	No	61450,07
Interaction: hE2F4DN x CFC	Condition-only	O88447	Klc1	Klc1/O88447_S459_M1_3	S459	M1_3	0.227523	12.8218	0.350742	0.729742	0.96757	-5.12604	Positive interaction	No	No	61450,07
Interaction: hE2F4DN x CFC	Condition-only	O88447	Klc1	Klc1/O88447_S520_M1_3	S520	M1_3	-1.3015	7.13419	-0.960101	0.353872	0.906524	-4.7474	Negative interaction	No	No	61450,07
Interaction: hE2F4DN x CFC	Condition-only	O88447	Klc1	Klc1/O88447_S523_M2_3	S523	M2_3	-4.09501	6.04339	-2.24994	0.069356	0.801911	-4.17592	Negative interaction	No	No	61450,07
Interaction: hE2F4DN x CFC	Condition-only	O88447	Klc1	Klc1/O88447_S520_M2_3	S520	M2_3	-4.09501	6.04339	-2.24994	0.069356	0.801911	-4.17592	Negative interaction	No	No	61450,07
Interaction: hE2F4DN x CFC	Condition-only	O88448	Klc2	Klc2/O88448_S443_M1_3	S443	M1_3	0.770076	10.8277	1.02453	0.318787	0.906	-4.80568	Positive interaction	No	No	66662,35
Interaction: hE2F4DN x CFC	Condition-only	O88448	Klc2	Klc2/O88448_S174_M1_3	S174	M1_3	-0.259754	11.6205	-0.368704	0.716768	0.967225	-5.05608	Negative interaction	No	No	66662,35
Interaction: hE2F4DN x CFC	Condition-only	O88448	Klc2	Klc2/O88448_S178_M2_3	S178	M2_3	0.784642	8.41166	0.568776	0.584202	0.947414	-4.82494	Positive interaction	No	No	66662,35
Interaction: hE2F4DN x CFC	Condition-only	O88448	Klc2	Klc2/O88448_S174_M2_3	S174	M2_3	0.784642	8.41166	0.568776	0.584202	0.947414	-4.82494	Positive interaction	No	No	66662,35
Interaction: hE2F4DN x CFC	Condition-only	O88448	Klc2	Klc2/O88448_S575_M1_3	S575	M1_3	0.297479	9.48321	0.309548	0.760362	0.970363	-5.13576	Positive interaction	No	No	66662,35
Interaction: hE2F4DN x CFC	Condition-only	O88454	Kcnk4	Kcnk4/O88454_S324_M1_3	S324	M1_3	0.209153	9.00148	0.219391	0.829402	0.98255	-5.07106	Positive interaction	No	No	43051,56
Interaction: hE2F4DN x CFC	Condition-only	O88466	Znf106	Znf106/O88466_S1296_M1_3	S1296	M1_3	-0.785452	7.1592	-0.721832	0.489752	0.933554	-4.75084	Negative interaction	No	No	208964,38
Interaction: hE2F4DN x CFC	Condition-only	O88485	Dync1i1	Dync1i1/O88485_S618_M1_3	S618	M1_3	0.401389	12.2093	0.47201	0.641902	0.956375	-5.12348	Positive interaction	No	No	70724,83
Interaction: hE2F4DN x CFC	Condition-only	O88485	Dync1i1	Dync1i1/O88485_S162_M1_3	S162	M1_3	-0.511957	15.7904	-0.885711	0.38604	0.906524	-4.92229	Negative interaction	No	No	70724,83
Interaction: hE2F4DN x CFC	Condition-only	O88485	Dync1i1	Dync1i1/O88485_S80_M1_3	S80	M1_3	0.279454	10.4628	0.44408	0.662424	0.958116	-5.07064	Positive interaction	No	No	70724,83
Interaction: hE2F4DN x CFC	Condition-only	O88485	Dync1i1	Dync1i1/O88485_S180_M1_3	S180	M1_3	1.12376	8.05663	1.06407	0.300289	0.900956	-4.79142	Positive interaction	No	No	70724,83
Interaction: hE2F4DN x CFC	Condition-only	O88485	Dync1i1	Dync1i1/O88485_S50_M1_3	S50	M1_3	0.558442	6.41807	0.558477	0.595191	0.952651	-4.7797	Positive interaction	No	No	70724,83
Interaction: hE2F4DN x CFC	Condition-only	O88487	Dync1i2	Dync1i2/O88487_S98_M1_3	S98	M1_3		7.12315					No change / unavailable	No	No	68394,14
Interaction: hE2F4DN x CFC	Condition-only	O88487	Dync1i2	Dync1i2/O88487_S98_M2_3	S98	M2_3	-2.28346	7.25862	-2.61468	0.0219636	0.758641	-3.47257	Negative interaction	Yes	No	68394,14
Interaction: hE2F4DN x CFC	Condition-only	O88487	Dync1i2	Dync1i2/O88487_S95_M2_3	S95	M2_3	-2.28346	7.25862	-2.61468	0.0219636	0.758641	-3.47257	Negative interaction	Yes	No	68394,14
Interaction: hE2F4DN x CFC	Condition-only	O88487	Dync1i2	Dync1i2/O88487_S95_M1_3	S95	M1_3	-2.69243	7.15434	-2.81291	0.0175738	0.758641	-3.46136	Negative interaction	Yes	No	68394,14
Interaction: hE2F4DN x CFC	Condition-only	O88487	Dync1i2	Dync1i2/O88487_T154_M1_3	T154	M1_3	5.28591	5.58463	2.53436	0.0286327	0.759553	-3.7417	Positive interaction	Yes	No	68394,14
Interaction: hE2F4DN x CFC	Condition-only	O88487	Dync1i2	Dync1i2/O88487_S81_M1_3	S81	M1_3	1.15175	8.85863	1.38629	0.197295	0.854736	-4.47999	Positive interaction	No	No	68394,14
Interaction: hE2F4DN x CFC	Condition-only	O88487	Dync1i2	Dync1i2/O88487_S51_M1_3	S51	M1_3	-0.389408	6.61993	-0.447861	0.664282	0.958116	-4.86389	Negative interaction	No	No	68394,14
Interaction: hE2F4DN x CFC	Condition-only	O88502	Pde8a	Pde8a/O88502_S18_M1_3	S18	M1_3	-0.377016	11.0935	-0.459118	0.657649	0.956469	-4.85276	Negative interaction	No	No	93171,36
Interaction: hE2F4DN x CFC	Condition-only	O88502	Pde8a	Pde8a/O88502_S16_M1_3	S16	M1_3		8.53311					No change / unavailable	No	No	93171,36
Interaction: hE2F4DN x CFC	Condition-only	O88532	Zfr	Zfr/O88532_S1054_M1_3	S1054	M1_3	1.01726	10.2497	0.724773	0.476779	0.929087	-5.01426	Positive interaction	No	No	116858,83
Interaction: hE2F4DN x CFC	Condition-only	O88543	Cops3	Cops3/O88543_S410_M1_3	S410	M1_3	-0.714722	6.79581	-0.639335	0.531934	0.937208	-4.97408	Negative interaction	No	No	47832,08
Interaction: hE2F4DN x CFC	Condition-only	O88569	Hnrnpa2b1	Hnrnpa2b1/O88569_S259_M1_3	S259	M1_3		7.46475					No change / unavailable	No	No	37402,67
Interaction: hE2F4DN x CFC	Condition-only	O88587	Comt	Comt/O88587_S261_M1_3	S261	M1_3	0.586046	14.2466	0.986275	0.336715	0.906524	-4.83605	Positive interaction	No	No	29486,33
Interaction: hE2F4DN x CFC	Condition-only	O88602	Cacng2	Cacng2/O88602_S253_M1_3	S253	M1_3	-1.14029	10.2406	-1.26382	0.220469	0.86774	-4.64311	Negative interaction	No	No	35894,77
Interaction: hE2F4DN x CFC	Condition-only	O88622	Parg	Parg/O88622_S311_M1_3	S311	M1_3	-0.245653	8.32153	-0.212105	0.836502	0.98255	-4.90378	Negative interaction	No	No	109323,58
Interaction: hE2F4DN x CFC	Condition-only	O88622	Parg	Parg/O88622_S286_M1_3	S286	M1_3	-1.27668	7.47568	-1.23397	0.241814	0.882912	-4.58566	Negative interaction	No	No	109323,58
Interaction: hE2F4DN x CFC	Condition-only	O88643	Pak1	Pak1/O88643_S223_M1_3	S223	M1_3	-0.79771	15.3891	-0.759706	0.459595	0.926808	-4.87266	Negative interaction	No	No	60736,99
Interaction: hE2F4DN x CFC	Condition-only	O88643	Pak1	Pak1/O88643_T225_M1_3	T225	M1_3		14.8103					No change / unavailable	No	No	60736,99
Interaction: hE2F4DN x CFC	Condition-only	O88643	Pak1	Pak1/O88643_S223_M2_3	S223	M2_3	-0.363238	14.6496	-0.27434	0.789689	0.973766	-4.93728	Negative interaction	No	No	60736,99
Interaction: hE2F4DN x CFC	Condition-only	O88643	Pak1	Pak1/O88643_S220_M2_3	S220	M2_3	1.5947	14.0665	1.62517	0.145235	0.824968	-4.36593	Positive interaction	No	No	60736,99
Interaction: hE2F4DN x CFC	Condition-only	O88643	Pak1	Pak1/O88643_T225_M2_3	T225	M2_3	2.20251	14.0105	0.961825	0.366074	0.906524	-4.6766	Positive interaction	No	No	60736,99
Interaction: hE2F4DN x CFC	Condition-only	O88643	Pak1	Pak1/O88643_T230_M3_3	T230	M3_3		9.68418					No change / unavailable	No	No	60736,99
Interaction: hE2F4DN x CFC	Condition-only	O88643	Pak1	Pak1/O88643_T229_M3_3	T229	M3_3		9.956					No change / unavailable	No	No	60736,99
Interaction: hE2F4DN x CFC	Condition-only	O88703	Hcn2	Hcn2/O88703_S119_M1_3	S119	M1_3	-0.233137	12.4522	-0.415632	0.681995	0.958909	-5.14174	Negative interaction	No	No	94721,87
Interaction: hE2F4DN x CFC	Condition-only	O88703	Hcn2	Hcn2/O88703_S726_M1_3	S726	M1_3	-0.392399	9.43277	-0.440002	0.66503	0.958116	-5.10091	Negative interaction	No	No	94721,87
Interaction: hE2F4DN x CFC	Condition-only	O88703	Hcn2	Hcn2/O88703_S750_M1_3	S750	M1_3	-1.57673	13.1818	-1.6359	0.117891	0.81871	-4.29005	Negative interaction	No	No	94721,87
Interaction: hE2F4DN x CFC	Condition-only	O88703	Hcn2	Hcn2/O88703_S757_M1_3	S757	M1_3		10.6039					No change / unavailable	No	No	94721,87
Interaction: hE2F4DN x CFC	Condition-only	O88703	Hcn2	Hcn2/O88703_S757_M2_3	S757	M2_3	0.341459	11.1404	0.179701	0.860805	0.985334	-4.97556	Positive interaction	No	No	94721,87
Interaction: hE2F4DN x CFC	Condition-only	O88703	Hcn2	Hcn2/O88703_S750_M2_3	S750	M2_3	-2.14216	11.0747	-1.39031	0.182893	0.84802	-4.50479	Negative interaction	No	No	94721,87
Interaction: hE2F4DN x CFC	Condition-only	O88703	Hcn2	Hcn2/O88703_S756_M2_3	S756	M2_3	-2.83988	10.0074	-0.847033	0.420156	0.913681	-4.70455	Negative interaction	No	No	94721,87
Interaction: hE2F4DN x CFC	Condition-only	O88703	Hcn2	Hcn2/O88703_S842_M1_3	S842	M1_3	-0.481549	12.0656	-0.824396	0.420211	0.913681	-4.93115	Negative interaction	No	No	94721,87
Interaction: hE2F4DN x CFC	Condition-only	O88703	Hcn2	Hcn2/O88703_S847_M1_3	S847	M1_3		8.70789					No change / unavailable	No	No	94721,87
Interaction: hE2F4DN x CFC	Condition-only	O88703	Hcn2	Hcn2/O88703_S834_M1_3	S834	M1_3	0.503909	8.73403	0.427901	0.67394	0.958116	-5.03582	Positive interaction	No	No	94721,87
Interaction: hE2F4DN x CFC	Condition-only	O88703	Hcn2	Hcn2/O88703_S771_M1_3	S771	M1_3	2.25161	11.3362	3.63744	0.0031908	0.758641	-2.89102	Positive interaction	Yes	No	94721,87
Interaction: hE2F4DN x CFC	Condition-only	O88703	Hcn2	Hcn2/O88703_S90_M1_3	S90	M1_3	0.155073	11.7115	0.155685	0.877803	0.986716	-5.1963	Positive interaction	No	No	94721,87
Interaction: hE2F4DN x CFC	Condition-only	O88703	Hcn2	Hcn2/O88703_S64_M1_3	S64	M1_3		6.00439					No change / unavailable	No	No	94721,87
Interaction: hE2F4DN x CFC	Condition-only	O88703	Hcn2	Hcn2/O88703_S131_M1_3	S131	M1_3	-1.56759	6.4302	-1.04273	0.340638	0.906524	-4.61906	Negative interaction	No	No	94721,87
Interaction: hE2F4DN x CFC	Condition-only	O88704	Hcn1	Hcn1/O88704_T39_M1_3	T39	M1_3	0.22084	14.2465	0.402533	0.691456	0.96229	-5.14566	Positive interaction	No	No	102431,84
Interaction: hE2F4DN x CFC	Condition-only	O88704	Hcn1	Hcn1/O88704_S69_M1_3	S69	M1_3	1.23359	5.86832	0.892273	0.386804	0.906524	-4.83033	Positive interaction	No	No	102431,84
Interaction: hE2F4DN x CFC	Condition-only	O88705	Hcn3	Hcn3/O88705_S633_M1_3	S633	M1_3	1.18947	7.78409	0.496164	0.636084	0.956375	-4.79379	Positive interaction	No	No	86641,46
Interaction: hE2F4DN x CFC	Condition-only	O88735	Map7	Map7/O88735_S209_M1_3	S209	M1_3	0.744321	6.96104	0.526267	0.612139	0.954514	-4.83636	Positive interaction	No	No	82021,58
Interaction: hE2F4DN x CFC	Condition-only	O88737	Bsn	Bsn/O88737_S1137_M1_3	S1137	M1_3		10.4609					No change / unavailable	No	No	418842,89
Interaction: hE2F4DN x CFC	Condition-only	O88737	Bsn	Bsn/O88737_S1144_M1_3	S1144	M1_3		10.062					No change / unavailable	No	No	418842,89
Interaction: hE2F4DN x CFC	Condition-only	O88737	Bsn	Bsn/O88737_S3301_M1_3	S3301	M1_3	-0.319098	9.49998	-0.59753	0.556694	0.94132	-5.07475	Negative interaction	No	No	418842,89
Interaction: hE2F4DN x CFC	Condition-only	O88737	Bsn	Bsn/O88737_S105_M1_3	S105	M1_3	1.51346	9.48696	1.64343	0.115537	0.81871	-4.28487	Positive interaction	No	No	418842,89
Interaction: hE2F4DN x CFC	Condition-only	O88737	Bsn	Bsn/O88737_S3382_M1_3	S3382	M1_3	0.541429	13.3607	1.12293	0.274442	0.895143	-4.75697	Positive interaction	No	No	418842,89
Interaction: hE2F4DN x CFC	Condition-only	O88737	Bsn	Bsn/O88737_S2866_M1_3	S2866	M1_3	-0.427877	12.0341	-0.567233	0.576712	0.944639	-5.08752	Negative interaction	No	No	418842,89
Interaction: hE2F4DN x CFC	Condition-only	O88737	Bsn	Bsn/O88737_S1019_M1_3	S1019	M1_3	0.59513	9.55659	0.59914	0.55773	0.941475	-4.95771	Positive interaction	No	No	418842,89
Interaction: hE2F4DN x CFC	Condition-only	O88737	Bsn	Bsn/O88737_S1114_M2_3	S1114	M2_3	0.371969	13.3486	0.376323	0.710738	0.967225	-5.13908	Positive interaction	No	No	418842,89
Interaction: hE2F4DN x CFC	Condition-only	O88737	Bsn	Bsn/O88737_S1108_M2_3	S1108	M2_3	0.743701	13.0874	0.749892	0.462267	0.926808	-4.98869	Positive interaction	No	No	418842,89
Interaction: hE2F4DN x CFC	Condition-only	O88737	Bsn	Bsn/O88737_S1114_M1_3	S1114	M1_3	1.04102	13.0623	1.64758	0.114675	0.81871	-4.28058	Positive interaction	No	No	418842,89
Interaction: hE2F4DN x CFC	Condition-only	O88737	Bsn	Bsn/O88737_S1108_M1_3	S1108	M1_3	2.30472	11.0002	2.80224	0.0130724	0.758641	-3.09749	Positive interaction	Yes	No	418842,89
Interaction: hE2F4DN x CFC	Condition-only	O88737	Bsn	Bsn/O88737_S1105_M1_3	S1105	M1_3	3.05088	9.18434	2.61268	0.0327084	0.775215	-3.87636	Positive interaction	Yes	No	418842,89
Interaction: hE2F4DN x CFC	Condition-only	O88737	Bsn	Bsn/O88737_S1114_M3_3	S1114	M3_3	1.43034	10.7719	1.21639	0.239979	0.882169	-4.63056	Positive interaction	No	No	418842,89
Interaction: hE2F4DN x CFC	Condition-only	O88737	Bsn	Bsn/O88737_S1108_M3_3	S1108	M3_3	1.15524	10.8824	0.965107	0.348415	0.906524	-4.78935	Positive interaction	No	No	418842,89
Interaction: hE2F4DN x CFC	Condition-only	O88737	Bsn	Bsn/O88737_T1102_M3_3	T1102	M3_3		10.9652					No change / unavailable	No	No	418842,89
Interaction: hE2F4DN x CFC	Condition-only	O88737	Bsn	Bsn/O88737_S1105_M3_3	S1105	M3_3		9.93339					No change / unavailable	No	No	418842,89
Interaction: hE2F4DN x CFC	Condition-only	O88737	Bsn	Bsn/O88737_T1102_M2_3	T1102	M2_3	-1.23141	10.797	-1.31855	0.204306	0.855499	-4.56756	Negative interaction	No	No	418842,89
Interaction: hE2F4DN x CFC	Condition-only	O88737	Bsn	Bsn/O88737_S1236_M1_3	S1236	M1_3	-0.0406036	9.38406	-0.0434349	0.96582	0.991591	-5.17613	Negative interaction	No	No	418842,89
Interaction: hE2F4DN x CFC	Condition-only	O88737	Bsn	Bsn/O88737_S142_M1_3	S142	M1_3	-1.63595	8.47088	-1.63289	0.122623	0.81871	-4.29236	Negative interaction	No	No	418842,89
Interaction: hE2F4DN x CFC	Condition-only	O88737	Bsn	Bsn/O88737_S121_M1_3	S121	M1_3	-0.0555753	11.0794	-0.0744645	0.941362	0.989774	-5.2032	Negative interaction	No	No	418842,89
Interaction: hE2F4DN x CFC	Condition-only	O88737	Bsn	Bsn/O88737_S1482_M1_3	S1482	M1_3	-0.0468568	14.9872	-0.0767126	0.939596	0.989774	-5.20307	Negative interaction	No	No	418842,89
Interaction: hE2F4DN x CFC	Condition-only	O88737	Bsn	Bsn/O88737_S1493_M2_3	S1493	M2_3	-0.481667	13.1382	-0.775264	0.449842	0.921616	-4.9031	Negative interaction	No	No	418842,89
Interaction: hE2F4DN x CFC	Condition-only	O88737	Bsn	Bsn/O88737_S1482_M2_3	S1482	M2_3	-0.526384	13.092	-0.877574	0.392057	0.909196	-4.86475	Negative interaction	No	No	418842,89
Interaction: hE2F4DN x CFC	Condition-only	O88737	Bsn	Bsn/O88737_S1486_M2_3	S1486	M2_3		10.3595					No change / unavailable	No	No	418842,89
Interaction: hE2F4DN x CFC	Condition-only	O88737	Bsn	Bsn/O88737_S2860_M1_3	S2860	M1_3	0.159095	12.6487	0.201532	0.842268	0.98255	-5.19025	Positive interaction	No	No	418842,89
Interaction: hE2F4DN x CFC	Condition-only	O88737	Bsn	Bsn/O88737_S2866_M2_3	S2866	M2_3	-0.312701	12.662	-0.542593	0.593883	0.951354	-5.06522	Negative interaction	No	No	418842,89
Interaction: hE2F4DN x CFC	Condition-only	O88737	Bsn	Bsn/O88737_S2860_M2_3	S2860	M2_3	-0.312701	12.662	-0.542593	0.593883	0.951354	-5.06522	Negative interaction	No	No	418842,89
Interaction: hE2F4DN x CFC	Condition-only	O88737	Bsn	Bsn/O88737_S3512_M1_3	S3512	M1_3	-0.562104	13.1412	-1.13386	0.269933	0.895143	-4.74854	Negative interaction	No	No	418842,89
Interaction: hE2F4DN x CFC	Condition-only	O88737	Bsn	Bsn/O88737_S3519_M1_3	S3519	M1_3	0.0130332	13.1309	0.0167511	0.986797	0.996914	-5.20514	Positive interaction	No	No	418842,89
Interaction: hE2F4DN x CFC	Condition-only	O88737	Bsn	Bsn/O88737_S3516_M1_3	S3516	M1_3	-2.5091	10.6329	-1.85813	0.0822346	0.809287	-4.0819	Negative interaction	No	No	418842,89
Interaction: hE2F4DN x CFC	Condition-only	O88737	Bsn	Bsn/O88737_S3519_M2_3	S3519	M2_3	-0.0196383	11.3781	-0.019978	0.984254	0.996103	-5.2051	Negative interaction	No	No	418842,89
Interaction: hE2F4DN x CFC	Condition-only	O88737	Bsn	Bsn/O88737_S3512_M2_3	S3512	M2_3	0.150904	9.94	0.181765	0.857854	0.985334	-5.13946	Positive interaction	No	No	418842,89
Interaction: hE2F4DN x CFC	Condition-only	O88737	Bsn	Bsn/O88737_S3516_M2_3	S3516	M2_3	0.253244	10.8987	0.174419	0.863247	0.985334	-5.19401	Positive interaction	No	No	418842,89
Interaction: hE2F4DN x CFC	Condition-only	O88737	Bsn	Bsn/O88737_S3519_M3_3	S3519	M3_3	-1.39814	9.16394	-0.913863	0.375724	0.906524	-4.82469	Negative interaction	No	No	418842,89
Interaction: hE2F4DN x CFC	Condition-only	O88737	Bsn	Bsn/O88737_S3516_M3_3	S3516	M3_3	-1.39814	9.16394	-0.913863	0.375724	0.906524	-4.82469	Negative interaction	No	No	418842,89
Interaction: hE2F4DN x CFC	Condition-only	O88737	Bsn	Bsn/O88737_S3512_M3_3	S3512	M3_3	-1.39814	9.16394	-0.913863	0.375724	0.906524	-4.82469	Negative interaction	No	No	418842,89
Interaction: hE2F4DN x CFC	Condition-only	O88737	Bsn	Bsn/O88737_S2578_M1_3	S2578	M1_3		6.30538					No change / unavailable	No	No	418842,89
Interaction: hE2F4DN x CFC	Condition-only	O88737	Bsn	Bsn/O88737_S3022_M1_3	S3022	M1_3	0.674964	9.68825	1.27117	0.218616	0.867273	-4.62957	Positive interaction	No	No	418842,89
Interaction: hE2F4DN x CFC	Condition-only	O88737	Bsn	Bsn/O88737_S980_M1_3	S980	M1_3	-0.444716	9.85486	-0.652106	0.521574	0.936159	-5.05015	Negative interaction	No	No	418842,89
Interaction: hE2F4DN x CFC	Condition-only	O88737	Bsn	Bsn/O88737_T3254_M1_3	T3254	M1_3	-0.553459	7.42507	-0.62191	0.542014	0.93952	-5.01073	Negative interaction	No	No	418842,89
Interaction: hE2F4DN x CFC	Condition-only	O88737	Bsn	Bsn/O88737_T2595_M1_3	T2595	M1_3	0.697897	7.82142	1.22159	0.236417	0.880377	-4.65971	Positive interaction	No	No	418842,89
Interaction: hE2F4DN x CFC	Condition-only	O88737	Bsn	Bsn/O88737_S2908_M1_3	S2908	M1_3	-0.604773	9.31576	-0.283652	0.782755	0.97166	-4.8946	Negative interaction	No	No	418842,89
Interaction: hE2F4DN x CFC	Condition-only	O88737	Bsn	Bsn/O88737_S865_M1_3	S865	M1_3		6.61969					No change / unavailable	No	No	418842,89
Interaction: hE2F4DN x CFC	Condition-only	O88737	Bsn	Bsn/O88737_S1051_M1_3	S1051	M1_3	-1.27015	9.97253	-1.3941	0.189613	0.849675	-4.47943	Negative interaction	No	No	418842,89
Interaction: hE2F4DN x CFC	Condition-only	O88737	Bsn	Bsn/O88737_S1051_M2_3	S1051	M2_3	-4.1894	8.88887	-3.27042	0.00899391	0.758641	-3.24554	Negative interaction	Yes	No	418842,89
Interaction: hE2F4DN x CFC	Condition-only	O88737	Bsn	Bsn/O88737_S1050_M2_3	S1050	M2_3	-4.1894	8.88887	-3.27042	0.00899391	0.758641	-3.24554	Negative interaction	Yes	No	418842,89
Interaction: hE2F4DN x CFC	Condition-only	O88738	Birc6	Birc6/O88738_S483_M1_3	S483	M1_3	0.0989391	7.92839	0.110243	0.913727	0.988344	-5.05269	Positive interaction	No	No	532170,13
Interaction: hE2F4DN x CFC	Condition-only	O88738	Birc6	Birc6/O88738_S584_M2_3	S584	M2_3	-0.830145	6.45598	-0.485934	0.642938	0.956375	-4.79596	Negative interaction	No	No	532170,13
Interaction: hE2F4DN x CFC	Condition-only	O88738	Birc6	Birc6/O88738_S580_M2_3	S580	M2_3	-0.830145	6.45598	-0.485934	0.642938	0.956375	-4.79596	Negative interaction	No	No	532170,13
Interaction: hE2F4DN x CFC	Condition-only	O88746	Tom1	Tom1/O88746_S462_M1_3	S462	M1_3	-0.717481	12.6164	-0.975818	0.340524	0.906524	-4.86355	Negative interaction	No	No	54325,12
Interaction: hE2F4DN x CFC	Condition-only	O88746	Tom1	Tom1/O88746_T164_M1_3	T164	M1_3	0.780722	8.85351	0.422153	0.686501	0.961311	-4.8086	Positive interaction	No	No	54325,12
Interaction: hE2F4DN x CFC	Condition-only	O88746	Tom1	Tom1/O88746_S160_M1_3	S160	M1_3	-0.338604	9.17524	-0.391197	0.699891	0.964876	-5.13494	Negative interaction	No	No	54325,12
Interaction: hE2F4DN x CFC	Condition-only	O88746	Tom1	Tom1/O88746_S208_M1_3	S208	M1_3	-0.201596	10.3888	-0.262442	0.796939	0.975229	-5.01196	Negative interaction	No	No	54325,12
Interaction: hE2F4DN x CFC	Condition-only	O88839	Adam15	Adam15/O88839_S595_M1_3	S595	M1_3	-1.16877	7.46485	-0.879104	0.416025	0.913188	-4.67064	Negative interaction	No	No	92663,89
Interaction: hE2F4DN x CFC	Condition-only	O88845	Akap10	Akap10/O88845_S189_M1_3	S189	M1_3		7.74136					No change / unavailable	No	No	73631,96
Interaction: hE2F4DN x CFC	Condition-only	O88845	Akap10	Akap10/O88845_S187_M1_3	S187	M1_3	-1.06942	7.43821	-0.946845	0.364977	0.906524	-4.70036	Negative interaction	No	No	73631,96
Interaction: hE2F4DN x CFC	Condition-only	O88874	Ccnk	Ccnk/O88874_S9_M1_3	S9	M1_3	2.57716	7.21993	1.67141	0.135641	0.819748	-4.34243	Positive interaction	No	No	61363,35
Interaction: hE2F4DN x CFC	Condition-only	O88874	Ccnk	Ccnk/O88874_S341_M1_3	S341	M1_3	-0.364631	7.17189	-0.369678	0.717352	0.967225	-5.02051	Negative interaction	No	No	61363,35
Interaction: hE2F4DN x CFC	Condition-only	O88874	Ccnk	Ccnk/O88874_S329_M2_3	S329	M2_3	0.85907	6.60793	0.956714	0.352511	0.906524	-4.8104	Positive interaction	No	No	61363,35
Interaction: hE2F4DN x CFC	Condition-only	O88874	Ccnk	Ccnk/O88874_S325_M2_3	S325	M2_3	0.85907	6.60793	0.956714	0.352511	0.906524	-4.8104	Positive interaction	No	No	61363,35
Interaction: hE2F4DN x CFC	Condition-only	O88874	Ccnk	Ccnk/O88874_S329_M1_3	S329	M1_3	0.811356	6.06951	0.442403	0.667163	0.958116	-4.87064	Positive interaction	No	No	61363,35
Interaction: hE2F4DN x CFC	Condition-only	O88878	Zfand5	Zfand5/O88878_S48_M1_3	S48	M1_3	0.182001	8.13558	0.169102	0.868927	0.985334	-4.97665	Positive interaction	No	No	23058
Interaction: hE2F4DN x CFC	Condition-only	O88910	Mpp3	Mpp3/O88910_S307_M1_3	S307	M1_3	-0.747873	13.2439	-1.02299	0.319498	0.906	-4.80674	Negative interaction	No	No	64400,83
Interaction: hE2F4DN x CFC	Condition-only	O88935	Syn1	Syn1/O88935_S510_M1_3	S510	M1_3	-1.33204	13.7985	-1.13562	0.287082	0.896363	-4.60716	Negative interaction	No	No	74097,31
Interaction: hE2F4DN x CFC	Condition-only	O88935	Syn1	Syn1/O88935_T512_M1_3	T512	M1_3	0.129567	13.5171	0.118821	0.909629	0.986774	-4.83423	Positive interaction	No	No	74097,31
Interaction: hE2F4DN x CFC	Condition-only	O88935	Syn1	Syn1/O88935_S39_M1_3	S39	M1_3	-0.578252	15.122	-0.760606	0.455548	0.925455	-4.99525	Negative interaction	No	No	74097,31
Interaction: hE2F4DN x CFC	Condition-only	O88935	Syn1	Syn1/O88935_T43_M1_3	T43	M1_3		9.65873					No change / unavailable	No	No	74097,31
Interaction: hE2F4DN x CFC	Condition-only	O88935	Syn1	Syn1/O88935_S36_M1_3	S36	M1_3		8.84402					No change / unavailable	No	No	74097,31
Interaction: hE2F4DN x CFC	Condition-only	O88935	Syn1	Syn1/O88935_S67_M1_3	S67	M1_3	-0.210909	13.0238	-0.132548	0.896255	0.986716	-5.09565	Negative interaction	No	No	74097,31
Interaction: hE2F4DN x CFC	Condition-only	O88935	Syn1	Syn1/O88935_T56_M1_3	T56	M1_3		7.77249					No change / unavailable	No	No	74097,31
Interaction: hE2F4DN x CFC	Condition-only	O88935	Syn1	Syn1/O88935_S553_M1_3	S553	M1_3	-0.2723	15.4346	-0.424458	0.675651	0.958116	-5.13903	Negative interaction	No	No	74097,31
Interaction: hE2F4DN x CFC	Condition-only	O88935	Syn1	Syn1/O88935_S551_M1_3	S551	M1_3	-1.78841	10.314	-0.942102	0.359722	0.906524	-4.83791	Negative interaction	No	No	74097,31
Interaction: hE2F4DN x CFC	Condition-only	O88935	Syn1	Syn1/O88935_S553_M2_3	S553	M2_3	-2.06613	12.5946	-1.31575	0.20351	0.855499	-4.59169	Negative interaction	No	No	74097,31
Interaction: hE2F4DN x CFC	Condition-only	O88935	Syn1	Syn1/O88935_S551_M2_3	S551	M2_3	-2.06613	12.5946	-1.31575	0.20351	0.855499	-4.59169	Negative interaction	No	No	74097,31
Interaction: hE2F4DN x CFC	Condition-only	O88935	Syn1	Syn1/O88935_S438_M1_3	S438	M1_3	-0.0125251	14.0488	-0.0109016	0.991419	0.997588	-5.1573	Negative interaction	No	No	74097,31
Interaction: hE2F4DN x CFC	Condition-only	O88935	Syn1	Syn1/O88935_S436_M1_3	S436	M1_3	-2.54376	12.9807	-1.60829	0.16326	0.83132	-4.42078	Negative interaction	No	No	74097,31
Interaction: hE2F4DN x CFC	Condition-only	O88935	Syn1	Syn1/O88935_S438_M2_3	S438	M2_3	-1.47269	8.18603	-0.697835	0.503897	0.933554	-4.81496	Negative interaction	No	No	74097,31
Interaction: hE2F4DN x CFC	Condition-only	O88935	Syn1	Syn1/O88935_S434_M2_3	S434	M2_3	-2.69923	7.86172	-1.1549	0.305618	0.906	-4.581	Negative interaction	No	No	74097,31
Interaction: hE2F4DN x CFC	Condition-only	O88935	Syn1	Syn1/O88935_S605_M1_3	S605	M1_3	-0.41349	7.30565	-0.462844	0.649903	0.956469	-5.039	Negative interaction	No	No	74097,31
Interaction: hE2F4DN x CFC	Condition-only	O88935	Syn1	Syn1/O88935_S684_M1_3	S684	M1_3	-0.39718	11.6229	-0.284045	0.780389	0.97166	-5.03873	Negative interaction	No	No	74097,31
Interaction: hE2F4DN x CFC	Condition-only	O88935	Syn1	Syn1/O88935_S666_M1_3	S666	M1_3	-0.776787	11.6529	-1.10311	0.283401	0.895793	-4.76275	Negative interaction	No	No	74097,31
Interaction: hE2F4DN x CFC	Condition-only	O88935	Syn1	Syn1/O88935_S427_M1_3	S427	M1_3	1.75207	10.1016	1.12445	0.275194	0.895143	-4.72331	Positive interaction	No	No	74097,31
Interaction: hE2F4DN x CFC	Condition-only	O88935	Syn1	Syn1/O88935_S568_M1_3	S568	M1_3	0.53061	8.55299	0.599306	0.557622	0.941475	-4.98174	Positive interaction	No	No	74097,31
Interaction: hE2F4DN x CFC	Condition-only	O88935	Syn1	Syn1/O88935_S570_M2_3	S570	M2_3		5.77736					No change / unavailable	No	No	74097,31
Interaction: hE2F4DN x CFC	Condition-only	O88935	Syn1	Syn1/O88935_S568_M2_3	S568	M2_3		5.77736					No change / unavailable	No	No	74097,31
Interaction: hE2F4DN x CFC	Condition-only	O88935	Syn1	Syn1/O88935_S332_M1_3	S332	M1_3		5.18219					No change / unavailable	No	No	74097,31
Interaction: hE2F4DN x CFC	Condition-only	O88935	Syn1	Syn1/O88935_S642_M1_3	S642	M1_3	-1.33225	8.50882	-1.35754	0.195347	0.854736	-4.51014	Negative interaction	No	No	74097,31
Interaction: hE2F4DN x CFC	Condition-only	O88939	Zbtb7a	Zbtb7a/O88939_S331_M1_3	S331	M1_3	-1.94925	5.95419	-1.4772	0.175641	0.842161	-4.43535	Negative interaction	No	No	60280,82
Interaction: hE2F4DN x CFC	Condition-only	O88939	Zbtb7a	Zbtb7a/O88939_S537_M1_3	S537	M1_3		5.94089					No change / unavailable	No	No	60280,82
Interaction: hE2F4DN x CFC	Condition-only	O89032	Sh3pxd2a	Sh3pxd2a/O89032_S1029_M1_3	S1029	M1_3	0.207379	10.5391	0.244459	0.809887	0.979455	-5.11828	Positive interaction	No	No	124201,17
Interaction: hE2F4DN x CFC	Condition-only	O89032	Sh3pxd2a	Sh3pxd2a/O89032_S546_M1_3	S546	M1_3	0.512423	7.79245	0.980083	0.340393	0.906524	-4.81441	Positive interaction	No	No	124201,17
Interaction: hE2F4DN x CFC	Condition-only	O89032	Sh3pxd2a	Sh3pxd2a/O89032_S592_M1_3	S592	M1_3	1.54844	8.00815	1.17761	0.253872	0.891038	-4.69409	Positive interaction	No	No	124201,17
Interaction: hE2F4DN x CFC	Condition-only	O89032	Sh3pxd2a	Sh3pxd2a/O89032_S812_M1_3	S812	M1_3	0.232744	10.5943	0.572479	0.573536	0.944639	-5.07204	Positive interaction	No	No	124201,17
Interaction: hE2F4DN x CFC	Condition-only	O89053	Coro1a	Coro1a/O89053_S422_M1_3	S422	M1_3		8.27628					No change / unavailable	No	No	50989,18
Interaction: hE2F4DN x CFC	Condition-only	O89053	Coro1a	Coro1a/O89053_T418_M1_3	T418	M1_3	-1.9729	7.18978	-1.53869	0.14878	0.824968	-4.38267	Negative interaction	No	No	50989,18
Interaction: hE2F4DN x CFC	Condition-only	O89079	Cope	Cope/O89079_S13_M1_3	S13	M1_3	0.573154	11.5295	1.42916	0.170555	0.841593	-4.47845	Positive interaction	No	No	34567,13
Interaction: hE2F4DN x CFC	Condition-only	O89084	Pde4a	Pde4a/O89084_T676_M1_3	T676	M1_3		9.39197					No change / unavailable	No	No	93557,99
Interaction: hE2F4DN x CFC	Condition-only	O89084	Pde4a	Pde4a/O89084_T676_M2_3	T676	M2_3	-0.405357	10.9471	-0.32844	0.749695	0.970363	-4.87564	Negative interaction	No	No	93557,99
Interaction: hE2F4DN x CFC	Condition-only	O89084	Pde4a	Pde4a/O89084_S674_M2_3	S674	M2_3	-0.442851	10.7768	-0.51018	0.618158	0.95508	-4.96293	Negative interaction	No	No	93557,99
Interaction: hE2F4DN x CFC	Condition-only	O89084	Pde4a	Pde4a/O89084_S204_M1_3	S204	M1_3	-1.0788	9.22699	-1.60234	0.125148	0.819748	-4.32495	Negative interaction	No	No	93557,99
Interaction: hE2F4DN x CFC	Condition-only	O89084	Pde4a	Pde4a/O89084_S786_M1_3	S786	M1_3	-1.41162	7.87446	-1.02854	0.346707	0.906524	-4.62957	Negative interaction	No	No	93557,99
Interaction: hE2F4DN x CFC	Condition-only	P00375	Dhfr	Dhfr/P00375_S108_M1_3	S108	M1_3	-3.78428	9.31787	-2.32071	0.0325997	0.775215	-3.55671	Negative interaction	Yes	No	21606,04
Interaction: hE2F4DN x CFC	Condition-only	P00520	Abl1	Abl1/P00520_S807_M2_3	S807	M2_3	-3.1252	8.1946	-2.01019	0.0815722	0.809287	-4.1695	Negative interaction	No	No	122672,53
Interaction: hE2F4DN x CFC	Condition-only	P00520	Abl1	Abl1/P00520_S803_M2_3	S803	M2_3	-3.1252	8.1946	-2.01019	0.0815722	0.809287	-4.1695	Negative interaction	No	No	122672,53
Interaction: hE2F4DN x CFC	Condition-only	P00920	Ca2	Ca2/P00920_S87_M1_3	S87	M1_3	-1.02377	7.58305	-0.886004	0.407146	0.910419	-4.68437	Negative interaction	No	No	29032,55
Interaction: hE2F4DN x CFC	Condition-only	P00920	Ca2	Ca2/P00920_S85_M1_3	S85	M1_3	-0.554271	7.25566	-0.354469	0.731611	0.96757	-4.87415	Negative interaction	No	No	29032,55
Interaction: hE2F4DN x CFC	Condition-only	P01831	Thy1	Thy1/P01831_Y86_M1_3	Y86	M1_3	0.112634	9.08108	0.117209	0.908199	0.986774	-5.09205	Positive interaction	No	No	18079,93
Interaction: hE2F4DN x CFC	Condition-only	P01831	Thy1	Thy1/P01831_S82_M1_3	S82	M1_3		6.88674					No change / unavailable	No	No	18079,93
Interaction: hE2F4DN x CFC	Condition-only	P02088	Hbb-b1	Hbb-b1/P02088_S81_M1_3	S81	M1_3	0.125105	8.56712	0.157379	0.876563	0.986387	-5.17464	Positive interaction	No	No	15840,18
Interaction: hE2F4DN x CFC	Condition-only	P03995	Gfap	Gfap/P03995_T147_M1_3	T147	M1_3	0.273674	10.3105	0.61028	0.54872	0.93952	-5.05605	Positive interaction	No	No	49900,04
Interaction: hE2F4DN x CFC	Condition-only	P03995	Gfap	Gfap/P03995_T40_M1_3	T40	M1_3	0.541957	12.8402	0.415889	0.68181	0.958909	-5.14167	Positive interaction	No	No	49900,04
Interaction: hE2F4DN x CFC	Condition-only	P03995	Gfap	Gfap/P03995_S12_M1_3	S12	M1_3	-0.628005	8.74287	-0.558495	0.585643	0.947934	-4.87355	Negative interaction	No	No	49900,04
Interaction: hE2F4DN x CFC	Condition-only	P03995	Gfap	Gfap/P03995_S320_M1_3	S320	M1_3	0.617647	9.13417	1.05935	0.304695	0.906	-4.75481	Positive interaction	No	No	49900,04
Interaction: hE2F4DN x CFC	Condition-only	P03995	Gfap	Gfap/P03995_S334_M1_3	S334	M1_3		5.82921					No change / unavailable	No	No	49900,04
Interaction: hE2F4DN x CFC	Condition-only	P04370	Mbp	Mbp/P04370_T229_M1_3	T229	M1_3	0.102275	13.1563	0.0763024	0.939918	0.989774	-5.2031	Positive interaction	No	No	27167,61
Interaction: hE2F4DN x CFC	Condition-only	P04370	Mbp	Mbp/P04370_Y199_M1_3	Y199	M1_3	0.535737	6.39332	0.496022	0.629214	0.956186	-4.92151	Positive interaction	No	No	27167,61
Interaction: hE2F4DN x CFC	Condition-only	P04370	Mbp	Mbp/P04370_S151_M1_3	S151	M1_3	0.345532	7.1447	0.200078	0.846118	0.983591	-4.89599	Positive interaction	No	No	27167,61
Interaction: hE2F4DN x CFC	Condition-only	P04370	Mbp	Mbp/P04370_S245_M1_3	S245	M1_3	-0.526096	9.51466	-0.499624	0.625378	0.955851	-4.96623	Negative interaction	No	No	27167,61
Interaction: hE2F4DN x CFC	Condition-only	P04919	Slc4a1	Slc4a1/P04919_S18_M1_3	S18	M1_3	-1.21991	7.76251	-0.871808	0.401132	0.910419	-4.79154	Negative interaction	No	No	103135,52
Interaction: hE2F4DN x CFC	Condition-only	P04925	Prnp	Prnp/P04925_S43_M1_3	S43	M1_3	1.85334	4.94613	1.50713	0.167961	0.83839	-4.41182	Positive interaction	No	No	27977,41
Interaction: hE2F4DN x CFC	Condition-only	P05063	Aldoc	Aldoc/P05063_S39_M1_3	S39	M1_3	-0.30244	11.4976	-0.516769	0.610845	0.954514	-5.10737	Negative interaction	No	No	39394,88
Interaction: hE2F4DN x CFC	Condition-only	P05063	Aldoc	Aldoc/P05063_S36_M1_3	S36	M1_3	0.328072	10.6068	0.331188	0.744934	0.969756	-5.03775	Positive interaction	No	No	39394,88
Interaction: hE2F4DN x CFC	Condition-only	P05064	Aldoa	Aldoa/P05064_S39_M1_3	S39	M1_3	-0.370826	15.0894	-0.907719	0.374569	0.906524	-4.90841	Negative interaction	No	No	39355,93
Interaction: hE2F4DN x CFC	Condition-only	P05064	Aldoa	Aldoa/P05064_S36_M1_3	S36	M1_3	-0.0340946	14.8274	-0.0749383	0.941164	0.989774	-5.13727	Negative interaction	No	No	39355,93
Interaction: hE2F4DN x CFC	Condition-only	P05064	Aldoa	Aldoa/P05064_S46_M1_3	S46	M1_3	-0.544579	11.2661	-1.34219	0.194202	0.854736	-4.57506	Negative interaction	No	No	39355,93
Interaction: hE2F4DN x CFC	Condition-only	P05201	Got1	Got1/P05201_S46_M1_3	S46	M1_3	-0.134514	7.81081	-0.193606	0.849859	0.984395	-5.00444	Negative interaction	No	No	46247,62
Interaction: hE2F4DN x CFC	Condition-only	P05201	Got1	Got1/P05201_S149_M1_3	S149	M1_3		4.75413					No change / unavailable	No	No	46247,62
Interaction: hE2F4DN x CFC	Condition-only	P05213	Tuba1b	Tuba1b/P05213_S158_M1_3	S158	M1_3	0.489908	9.1959	0.622122	0.542358	0.93952	-4.98162	Positive interaction	No	No	50151,63
Interaction: hE2F4DN x CFC	Condition-only	P05213	Tuba1b	Tuba1b/P05213_S340_M1_3	S340	M1_3	-0.921981	9.95254	-1.55907	0.134278	0.819748	-4.37047	Negative interaction	No	No	50151,63
Interaction: hE2F4DN x CFC	Condition-only	P05213	Tuba1b	Tuba1b/P05213_Y357_M1_3	Y357	M1_3	-0.962895	9.10788	-0.984666	0.349173	0.906524	-4.66092	Negative interaction	No	No	50151,63
Interaction: hE2F4DN x CFC	Condition-only	P05480	Src	Src/P05480_S17_M1_3	S17	M1_3	-0.14373	16.3396	-0.262689	0.795411	0.974443	-5.1798	Negative interaction	No	No	59890,82
Interaction: hE2F4DN x CFC	Condition-only	P05480	Src	Src/P05480_S74_M1_3	S74	M1_3	-0.787246	10.7359	-0.932272	0.363197	0.906524	-4.8665	Negative interaction	No	No	59890,82
Interaction: hE2F4DN x CFC	Condition-only	P06745	Gpi	Gpi/P06745_S455_M1_3	S455	M1_3	0.342998	8.67772	0.519439	0.60961	0.954398	-5.0739	Positive interaction	No	No	62766,92
Interaction: hE2F4DN x CFC	Condition-only	P06745	Gpi	Gpi/P06745_T109_M1_3	T109	M1_3		7.77127					No change / unavailable	No	No	62766,92
Interaction: hE2F4DN x CFC	Condition-only	P06800	Ptprc	Ptprc/P06800_S964_M1_3	S964	M1_3	-0.170519	10.9718	-0.224064	0.824925	0.98255	-5.18672	Negative interaction	No	No	144836,71
Interaction: hE2F4DN x CFC	Condition-only	P06837	Gap43	Gap43/P06837_T172_M1_3	T172	M1_3	0.462426	15.1928	0.903001	0.377008	0.906524	-4.91141	Positive interaction	No	No	23632,37
Interaction: hE2F4DN x CFC	Condition-only	P06837	Gap43	Gap43/P06837_S193_M1_3	S193	M1_3	0.308062	9.64356	0.412579	0.684922	0.961311	-5.07996	Positive interaction	No	No	23632,37
Interaction: hE2F4DN x CFC	Condition-only	P06837	Gap43	Gap43/P06837_S128_M1_3	S128	M1_3	0.425927	8.29362	0.415892	0.682541	0.959254	-5.09021	Positive interaction	No	No	23632,37
Interaction: hE2F4DN x CFC	Condition-only	P06837	Gap43	Gap43/P06837_T95_M1_3	T95	M1_3	1.39511	13.0638	0.48771	0.633042	0.956375	-4.98085	Positive interaction	No	No	23632,37
Interaction: hE2F4DN x CFC	Condition-only	P06837	Gap43	Gap43/P06837_S96_M1_3	S96	M1_3	-0.731792	16.57	-0.910351	0.373212	0.906524	-4.90673	Negative interaction	No	No	23632,37
Interaction: hE2F4DN x CFC	Condition-only	P06837	Gap43	Gap43/P06837_S96_M2_3	S96	M2_3	1.60588	7.27668	1.03644	0.325629	0.906	-4.65691	Positive interaction	No	No	23632,37
Interaction: hE2F4DN x CFC	Condition-only	P06837	Gap43	Gap43/P06837_S86_M2_3	S86	M2_3	1.42441	7.3453	0.868565	0.408909	0.910419	-4.72344	Positive interaction	No	No	23632,37
Interaction: hE2F4DN x CFC	Condition-only	P07901	Hsp90aa1	Hsp90aa1/P07901_S263_M1_3	S263	M1_3	-0.941979	19.1292	-1.68213	0.107706	0.81871	-4.24455	Negative interaction	No	No	84787,88
Interaction: hE2F4DN x CFC	Condition-only	P07901	Hsp90aa1	Hsp90aa1/P07901_S231_M1_3	S231	M1_3	0.539073	16.0474	0.576608	0.570479	0.944639	-5.08364	Positive interaction	No	No	84787,88
Interaction: hE2F4DN x CFC	Condition-only	P07901	Hsp90aa1	Hsp90aa1/P07901_S263_M2_3	S263	M2_3	-3.18065	5.88055	-2.63571	0.0183309	0.758641	-3.27723	Negative interaction	Yes	No	84787,88
Interaction: hE2F4DN x CFC	Condition-only	P07901	Hsp90aa1	Hsp90aa1/P07901_S252_M2_3	S252	M2_3	-3.18065	5.88055	-2.63571	0.0183309	0.758641	-3.27723	Negative interaction	Yes	No	84787,88
Interaction: hE2F4DN x CFC	Condition-only	P08113	Hsp90b1	Hsp90b1/P08113_S306_M1_3	S306	M1_3	-0.028168	9.49918	-0.0240465	0.98106	0.995119	-5.19044	Negative interaction	No	No	92475,77
Interaction: hE2F4DN x CFC	Condition-only	P08226	Apoe	Apoe/P08226_S139_M1_3	S139	M1_3	2.9612	8.34247	2.52945	0.0245697	0.758641	-3.51042	Positive interaction	Yes	No	35866,58
Interaction: hE2F4DN x CFC	Condition-only	P08228	Sod1	Sod1/P08228_S99_M1_3	S99	M1_3	0.865565	7.94155	0.960615	0.353623	0.906524	-4.78207	Positive interaction	No	No	15942,67
Interaction: hE2F4DN x CFC	Condition-only	P08228	Sod1	Sod1/P08228_S108_M1_3	S108	M1_3		7.55841					No change / unavailable	No	No	15942,67
Interaction: hE2F4DN x CFC	Condition-only	P08249	Mdh2	Mdh2/P08249_T235_M1_3	T235	M1_3	-0.341766	8.3341	-0.521809	0.607991	0.953987	-5.07303	Negative interaction	No	No	35611,44
Interaction: hE2F4DN x CFC	Condition-only	P08249	Mdh2	Mdh2/P08249_S51_M1_3	S51	M1_3	0.180648	8.72785	0.269224	0.793507	0.97415	-4.95033	Positive interaction	No	No	35611,44
Interaction: hE2F4DN x CFC	Condition-only	P08551	Nefl	Nefl/P08551_S473_M1_3	S473	M1_3	-0.61717	17.122	-0.960593	0.347945	0.906524	-4.87383	Negative interaction	No	No	61508,44
Interaction: hE2F4DN x CFC	Condition-only	P08551	Nefl	Nefl/P08551_S532_M1_3	S532	M1_3	0.989905	13.1852	1.27199	0.217609	0.867273	-4.63617	Positive interaction	No	No	61508,44
Interaction: hE2F4DN x CFC	Condition-only	P08551	Nefl	Nefl/P08551_S523_M1_3	S523	M1_3	-1.34157	10.2497	-1.39363	0.179101	0.846175	-4.52033	Negative interaction	No	No	61508,44
Interaction: hE2F4DN x CFC	Condition-only	P08551	Nefl	Nefl/P08551_S503_M1_3	S503	M1_3	-3.04759	6.91478	-2.26374	0.0383182	0.786082	-3.6727	Negative interaction	Yes	No	61508,44
Interaction: hE2F4DN x CFC	Condition-only	P08551	Nefl	Nefl/P08551_T506_M2_3	T506	M2_3	-1.48845	5.17181	-1.19055	0.265974	0.895143	-4.59089	Negative interaction	No	No	61508,44
Interaction: hE2F4DN x CFC	Condition-only	P08551	Nefl	Nefl/P08551_S503_M2_3	S503	M2_3	-1.48845	5.17181	-1.19055	0.265974	0.895143	-4.59089	Negative interaction	No	No	61508,44
Interaction: hE2F4DN x CFC	Condition-only	P08553	Nefm	Nefm/P08553_S30_M1_3	S30	M1_3	-0.807052	10.4158	-1.43164	0.16731	0.83839	-4.49349	Negative interaction	No	No	95916,14
Interaction: hE2F4DN x CFC	Condition-only	P08553	Nefm	Nefm/P08553_S502_M1_3	S502	M1_3	1.00307	14.917	1.09224	0.287391	0.896967	-4.78026	Positive interaction	No	No	95916,14
Interaction: hE2F4DN x CFC	Condition-only	P08553	Nefm	Nefm/P08553_S506_M2_3	S506	M2_3	0.465912	13.0356	0.38555	0.703799	0.966282	-5.15056	Positive interaction	No	No	95916,14
Interaction: hE2F4DN x CFC	Condition-only	P08553	Nefm	Nefm/P08553_S502_M2_3	S502	M2_3	0.465912	13.0356	0.38555	0.703799	0.966282	-5.15056	Positive interaction	No	No	95916,14
Interaction: hE2F4DN x CFC	Condition-only	P08553	Nefm	Nefm/P08553_S610_M1_3	S610	M1_3	0.0125063	16.9756	0.0220719	0.982604	0.995441	-5.20507	Positive interaction	No	No	95916,14
Interaction: hE2F4DN x CFC	Condition-only	P08553	Nefm	Nefm/P08553_T565_M1_3	T565	M1_3	-0.740678	8.40887	-0.668666	0.511962	0.933554	-5.01165	Negative interaction	No	No	95916,14
Interaction: hE2F4DN x CFC	Condition-only	P08553	Nefm	Nefm/P08553_S44_M1_3	S44	M1_3	-1.40246	7.39085	-1.40512	0.18103	0.846175	-4.48253	Negative interaction	No	No	95916,14
Interaction: hE2F4DN x CFC	Condition-only	P08553	Nefm	Nefm/P08553_S723_M2_3	S723	M2_3	-0.616594	12.0391	-0.678653	0.505754	0.933554	-5.0126	Negative interaction	No	No	95916,14
Interaction: hE2F4DN x CFC	Condition-only	P08553	Nefm	Nefm/P08553_S715_M2_3	S715	M2_3	-0.524127	11.8111	-0.469432	0.643713	0.956375	-5.12436	Negative interaction	No	No	95916,14
Interaction: hE2F4DN x CFC	Condition-only	P08553	Nefm	Nefm/P08553_S723_M1_3	S723	M1_3	-1.88695	10.9303	-1.23057	0.234757	0.880377	-4.63731	Negative interaction	No	No	95916,14
Interaction: hE2F4DN x CFC	Condition-only	P08553	Nefm	Nefm/P08553_S723_M3_3	S723	M3_3	-0.587519	11.042	-0.607924	0.549911	0.93952	-5.07023	Negative interaction	No	No	95916,14
Interaction: hE2F4DN x CFC	Condition-only	P08553	Nefm	Nefm/P08553_S720_M3_3	S720	M3_3	-0.587519	11.042	-0.607924	0.549911	0.93952	-5.07023	Negative interaction	No	No	95916,14
Interaction: hE2F4DN x CFC	Condition-only	P08553	Nefm	Nefm/P08553_S715_M3_3	S715	M3_3	-0.587519	11.042	-0.607924	0.549911	0.93952	-5.07023	Negative interaction	No	No	95916,14
Interaction: hE2F4DN x CFC	Condition-only	P08553	Nefm	Nefm/P08553_S720_M1_3	S720	M1_3		8.01971					No change / unavailable	No	No	95916,14
Interaction: hE2F4DN x CFC	Condition-only	P08553	Nefm	Nefm/P08553_S720_M2_3	S720	M2_3	2.56398	8.54764	1.59919	0.132893	0.819748	-4.32493	Positive interaction	No	No	95916,14
Interaction: hE2F4DN x CFC	Condition-only	P08553	Nefm	Nefm/P08553_S715_M1_3	S715	M1_3	0.0376774	10.9575	0.043792	0.965494	0.991591	-5.20454	Positive interaction	No	No	95916,14
Interaction: hE2F4DN x CFC	Condition-only	P08553	Nefm	Nefm/P08553_S769_M1_3	S769	M1_3	-2.04614	12.3805	-1.77629	0.090522	0.814627	-4.14385	Negative interaction	No	No	95916,14
Interaction: hE2F4DN x CFC	Condition-only	P08553	Nefm	Nefm/P08553_S645_M1_3	S645	M1_3	0.861012	14.7606	0.781426	0.444432	0.921394	-4.9549	Positive interaction	No	No	95916,14
Interaction: hE2F4DN x CFC	Condition-only	P08553	Nefm	Nefm/P08553_S344_M1_3	S344	M1_3	-2.3897	7.02482	-2.07436	0.0592894	0.801911	-3.94525	Negative interaction	No	No	95916,14
Interaction: hE2F4DN x CFC	Condition-only	P08553	Nefm	Nefm/P08553_S551_M2_3	S551	M2_3	-4.79021	8.46149	-3.77066	0.00612856	0.758641	-3.42508	Negative interaction	Yes	No	95916,14
Interaction: hE2F4DN x CFC	Condition-only	P08553	Nefm	Nefm/P08553_S550_M2_3	S550	M2_3	-4.79021	8.46149	-3.77066	0.00612856	0.758641	-3.42508	Negative interaction	Yes	No	95916,14
Interaction: hE2F4DN x CFC	Condition-only	P08553	Nefm	Nefm/P08553_S506_M1_3	S506	M1_3	1.07733	6.78178	0.811929	0.426628	0.915321	-4.9491	Positive interaction	No	No	95916,14
Interaction: hE2F4DN x CFC	Condition-only	P08553	Nefm	Nefm/P08553_S326_M1_3	S326	M1_3	0.23652	8.30647	0.182738	0.859282	0.985334	-4.88921	Positive interaction	No	No	95916,14
Interaction: hE2F4DN x CFC	Condition-only	P08553	Nefm	Nefm/P08553_S669_M1_3	S669	M1_3	4.84547	10.9227	1.15435	0.265832	0.895143	-4.66116	Positive interaction	No	No	95916,14
Interaction: hE2F4DN x CFC	Condition-only	P08553	Nefm	Nefm/P08553_S605_M1_3	S605	M1_3	-1.17962	9.29061	-0.867214	0.405188	0.910419	-4.77312	Negative interaction	No	No	95916,14
Interaction: hE2F4DN x CFC	Condition-only	P08553	Nefm	Nefm/P08553_S545_M1_3	S545	M1_3	-0.66859	5.73555	-0.432548	0.673336	0.958116	-4.93864	Negative interaction	No	No	95916,14
Interaction: hE2F4DN x CFC	Condition-only	P08775	Polr2a	Polr2a/P08775_S1836_M1_3	S1836	M1_3	1.16516	8.49889	0.874187	0.399888	0.910419	-4.73777	Positive interaction	No	No	217176,17
Interaction: hE2F4DN x CFC	Condition-only	P08775	Polr2a	Polr2a/P08775_S1864_M1_3	S1864	M1_3	1.16516	8.49889	0.874187	0.399888	0.910419	-4.73777	Positive interaction	No	No	217176,17
Interaction: hE2F4DN x CFC	Condition-only	P08775	Polr2a	Polr2a/P08775_S1871_M1_3	S1871	M1_3	1.16516	8.49889	0.874187	0.399888	0.910419	-4.73777	Positive interaction	No	No	217176,17
Interaction: hE2F4DN x CFC	Condition-only	P08775	Polr2a	Polr2a/P08775_S1920_M1_3	S1920	M1_3	1.0428	9.34069	0.77926	0.44835	0.921616	-4.86656	Positive interaction	No	No	217176,17
Interaction: hE2F4DN x CFC	Condition-only	P08775	Polr2a	Polr2a/P08775_S1934_M1_3	S1934	M1_3	1.0428	9.34069	0.77926	0.44835	0.921616	-4.86656	Positive interaction	No	No	217176,17
Interaction: hE2F4DN x CFC	Condition-only	P08775	Polr2a	Polr2a/P08775_S1913_M1_3	S1913	M1_3		9.13067					No change / unavailable	No	No	217176,17
Interaction: hE2F4DN x CFC	Condition-only	P08775	Polr2a	Polr2a/P08775_S1927_M1_3	S1927	M1_3		9.13067					No change / unavailable	No	No	217176,17
Interaction: hE2F4DN x CFC	Condition-only	P09405	Ncl	Ncl/P09405_S577_M1_3	S577	M1_3	0.779176	9.59004	0.905803	0.375558	0.906524	-4.90963	Positive interaction	No	No	76723,08
Interaction: hE2F4DN x CFC	Condition-only	P09405	Ncl	Ncl/P09405_S403_M1_3	S403	M1_3	-3.65706	7.83146	-2.63374	0.0421393	0.786165	-4.05341	Negative interaction	Yes	No	76723,08
Interaction: hE2F4DN x CFC	Condition-only	P09411	Pgk1	Pgk1/P09411_S203_M1_3	S203	M1_3	-0.400299	10.1485	-0.60949	0.548893	0.93952	-5.06954	Negative interaction	No	No	44550,46
Interaction: hE2F4DN x CFC	Condition-only	P09411	Pgk1	Pgk1/P09411_S77_M1_3	S77	M1_3		9.50698					No change / unavailable	No	No	44550,46
Interaction: hE2F4DN x CFC	Condition-only	P09411	Pgk1	Pgk1/P09411_Y76_M1_3	Y76	M1_3	0.136302	9.75195	0.178654	0.860861	0.985334	-5.02348	Positive interaction	No	No	44550,46
Interaction: hE2F4DN x CFC	Condition-only	P09528	Fth1	Fth1/P09528_S5_M1_3	S5	M1_3	-0.653813	13.7585	-0.299917	0.767259	0.97166	-5.1721	Negative interaction	No	No	21066,6
Interaction: hE2F4DN x CFC	Condition-only	P0C0A3	Chmp6	Chmp6/P0C0A3_S119_M1_3	S119	M1_3	0.950587	9.19283	0.977295	0.342526	0.906524	-4.8047	Positive interaction	No	No	23415,61
Interaction: hE2F4DN x CFC	Condition-only	P0C605	Prkg1	Prkg1/P0C605_S273_M1_3	S273	M1_3		5.36703					No change / unavailable	No	No	76350,45
Interaction: hE2F4DN x CFC	Condition-only	P0C673	Igsf11	Igsf11/P0C673_S378_M1_3	S378	M1_3	-1.43953	7.72936	-1.64451	0.118973	0.81871	-4.28132	Negative interaction	No	No	46067,13
Interaction: hE2F4DN x CFC	Condition-only	P0C7L0	Wipf3	Wipf3/P0C7L0_S336_M1_3	S336	M1_3	0.11022	13.5642	0.116921	0.908938	0.986774	-5.02914	Positive interaction	No	No	49452,68
Interaction: hE2F4DN x CFC	Condition-only	P0C7L0	Wipf3	Wipf3/P0C7L0_T338_M1_3	T338	M1_3	-0.532276	13.6223	-0.509636	0.616329	0.954514	-5.07747	Negative interaction	No	No	49452,68
Interaction: hE2F4DN x CFC	Condition-only	P0C7L0	Wipf3	Wipf3/P0C7L0_S211_M1_3	S211	M1_3	-0.330916	15.9348	-0.292371	0.77294	0.97166	-5.17374	Negative interaction	No	No	49452,68
Interaction: hE2F4DN x CFC	Condition-only	P0C7L0	Wipf3	Wipf3/P0C7L0_T357_M1_3	T357	M1_3	0.9975	11.5958	1.16488	0.257436	0.895143	-4.72424	Positive interaction	No	No	49452,68
Interaction: hE2F4DN x CFC	Condition-only	P0C7L0	Wipf3	Wipf3/P0C7L0_S203_M1_3	S203	M1_3	-1.29092	13.5566	-1.10137	0.283491	0.895793	-4.77339	Negative interaction	No	No	49452,68
Interaction: hE2F4DN x CFC	Condition-only	P0C7L0	Wipf3	Wipf3/P0C7L0_T240_M1_3	T240	M1_3	0.681666	10.2767	0.759449	0.457147	0.926703	-4.972	Positive interaction	No	No	49452,68
Interaction: hE2F4DN x CFC	Condition-only	P0C7L0	Wipf3	Wipf3/P0C7L0_T106_M1_3	T106	M1_3	-0.870744	10.4432	-0.860747	0.399328	0.910419	-4.93766	Negative interaction	No	No	49452,68
Interaction: hE2F4DN x CFC	Condition-only	P0C7M9	Clec2l	Clec2l/P0C7M9_S29_M1_3	S29	M1_3	0.569888	10.2409	0.627416	0.53731	0.937438	-5.06154	Positive interaction	No	No	23653,1
Interaction: hE2F4DN x CFC	Condition-only	P0C7M9	Clec2l	Clec2l/P0C7M9_S47_M1_3	S47	M1_3	-0.203954	11.8011	-0.470309	0.643097	0.956375	-5.12406	Negative interaction	No	No	23653,1
Interaction: hE2F4DN x CFC	Condition-only	P0C913	P0C913	/P0C913_S28_M1_3	S28	M1_3	1.29249	7.73786	1.17494	0.254911	0.891193	-4.68917	Positive interaction	No	No	6453,01
Interaction: hE2F4DN x CFC	Condition-only	P0DP26;P0DP27;P0DP28	Calm1;Calm2;Calm3	Calm1;Calm2;Calm3/P0DP26_S82_M1_3	S82	M1_3	0.178107	10.0543	0.169821	0.866814	0.985334	-5.1946	Positive interaction	No	No	16837,58;16837,58;16837,58
Interaction: hE2F4DN x CFC	Condition-only	P0DP26;P0DP27;P0DP28	Calm1;Calm2;Calm3	Calm1;Calm2;Calm3/P0DP27_S82_M1_3	S82	M1_3	0.178107	10.0543	0.169821	0.866814	0.985334	-5.1946	Positive interaction	No	No	16837,58;16837,58;16837,58
Interaction: hE2F4DN x CFC	Condition-only	P0DP26;P0DP27;P0DP28	Calm1;Calm2;Calm3	Calm1;Calm2;Calm3/P0DP28_S82_M1_3	S82	M1_3	0.178107	10.0543	0.169821	0.866814	0.985334	-5.1946	Positive interaction	No	No	16837,58;16837,58;16837,58
Interaction: hE2F4DN x CFC	Condition-only	P0DP26;P0DP27;P0DP28	Calm1;Calm2;Calm3	Calm1;Calm2;Calm3/P0DP26_Y100_M1_3	Y100	M1_3	-0.509727	11.1454	-0.546616	0.591172	0.950981	-5.06368	Negative interaction	No	No	16837,58;16837,58;16837,58
Interaction: hE2F4DN x CFC	Condition-only	P0DP26;P0DP27;P0DP28	Calm1;Calm2;Calm3	Calm1;Calm2;Calm3/P0DP27_Y100_M1_3	Y100	M1_3	-0.509727	11.1454	-0.546616	0.591172	0.950981	-5.06368	Negative interaction	No	No	16837,58;16837,58;16837,58
Interaction: hE2F4DN x CFC	Condition-only	P0DP26;P0DP27;P0DP28	Calm1;Calm2;Calm3	Calm1;Calm2;Calm3/P0DP28_Y100_M1_3	Y100	M1_3	-0.509727	11.1454	-0.546616	0.591172	0.950981	-5.06368	Negative interaction	No	No	16837,58;16837,58;16837,58
Interaction: hE2F4DN x CFC	Condition-only	P0DP26;P0DP27;P0DP28	Calm1;Calm2;Calm3	Calm1;Calm2;Calm3/P0DP26_S102_M1_3	S102	M1_3	1.42167	8.82086	1.46143	0.165213	0.83459	-4.43948	Positive interaction	No	No	16837,58;16837,58;16837,58
Interaction: hE2F4DN x CFC	Condition-only	P0DP26;P0DP27;P0DP28	Calm1;Calm2;Calm3	Calm1;Calm2;Calm3/P0DP27_S102_M1_3	S102	M1_3	1.42167	8.82086	1.46143	0.165213	0.83459	-4.43948	Positive interaction	No	No	16837,58;16837,58;16837,58
Interaction: hE2F4DN x CFC	Condition-only	P0DP26;P0DP27;P0DP28	Calm1;Calm2;Calm3	Calm1;Calm2;Calm3/P0DP28_S102_M1_3	S102	M1_3	1.42167	8.82086	1.46143	0.165213	0.83459	-4.43948	Positive interaction	No	No	16837,58;16837,58;16837,58
Interaction: hE2F4DN x CFC	Condition-only	P10126	Eef1a1	Eef1a1/P10126_S300_M2_3	S300	M2_3	1.04505	13.5318	0.78535	0.442185	0.921394	-4.95278	Positive interaction	No	No	50113,83
Interaction: hE2F4DN x CFC	Condition-only	P10126	Eef1a1	Eef1a1/P10126_S291_M2_3	S291	M2_3	1.04505	13.5318	0.78535	0.442185	0.921394	-4.95278	Positive interaction	No	No	50113,83
Interaction: hE2F4DN x CFC	Condition-only	P10126	Eef1a1	Eef1a1/P10126_S291_M1_3	S291	M1_3		7.34879					No change / unavailable	No	No	50113,83
Interaction: hE2F4DN x CFC	Condition-only	P10518	Alad	Alad/P10518_S215_M1_3	S215	M1_3	-0.132625	10.1128	-0.328158	0.746287	0.970211	-5.15139	Negative interaction	No	No	36023,54
Interaction: hE2F4DN x CFC	Condition-only	P10630	Eif4a2	Eif4a2/P10630_S5_M1_3	S5	M1_3	-0.635363	5.77252	-0.391081	0.708217	0.967225	-4.81416	Negative interaction	No	No	46402,26
Interaction: hE2F4DN x CFC	Condition-only	P10637	Mapt	Mapt/P10637_T473_M1_3	T473	M1_3	-0.0678206	14.945	-0.0859473	0.932342	0.988855	-5.20252	Negative interaction	No	No	76243,41
Interaction: hE2F4DN x CFC	Condition-only	P10637	Mapt	Mapt/P10637_T523_M1_3	T523	M1_3	0.489263	13.5958	0.743058	0.465873	0.926808	-5.00467	Positive interaction	No	No	76243,41
Interaction: hE2F4DN x CFC	Condition-only	P10637	Mapt	Mapt/P10637_T58_M1_3	T58	M1_3	0.0252121	13.7551	0.0280135	0.978033	0.994264	-5.02606	Positive interaction	No	No	76243,41
Interaction: hE2F4DN x CFC	Condition-only	P10637	Mapt	Mapt/P10637_S57_M1_3	S57	M1_3		13.5482					No change / unavailable	No	No	76243,41
Interaction: hE2F4DN x CFC	Condition-only	P10637	Mapt	Mapt/P10637_S648_M1_3	S648	M1_3	-0.666626	11.4489	-0.84662	0.406977	0.910419	-4.94618	Negative interaction	No	No	76243,41
Interaction: hE2F4DN x CFC	Condition-only	P10637	Mapt	Mapt/P10637_S696_M1_3	S696	M1_3	-0.0750383	17.022	-0.0460507	0.963738	0.991591	-5.18988	Negative interaction	No	No	76243,41
Interaction: hE2F4DN x CFC	Condition-only	P10637	Mapt	Mapt/P10637_S692_M1_3	S692	M1_3		13.3869					No change / unavailable	No	No	76243,41
Interaction: hE2F4DN x CFC	Condition-only	P10637	Mapt	Mapt/P10637_S696_M2_3	S696	M2_3	-1.57911	14.6157	-1.82153	0.0831443	0.809287	-4.0942	Negative interaction	No	No	76243,41
Interaction: hE2F4DN x CFC	Condition-only	P10637	Mapt	Mapt/P10637_S692_M2_3	S692	M2_3	-1.37496	13.7636	-0.765076	0.45294	0.922823	-4.99282	Negative interaction	No	No	76243,41
Interaction: hE2F4DN x CFC	Condition-only	P10637	Mapt	Mapt/P10637_T695_M2_3	T695	M2_3	-1.72624	11.974	-0.588994	0.567245	0.944251	-4.91098	Negative interaction	No	No	76243,41
Interaction: hE2F4DN x CFC	Condition-only	P10637	Mapt	Mapt/P10637_S688_M2_3	S688	M2_3	-1.08115	14.0617	-1.31508	0.202998	0.855499	-4.59898	Negative interaction	No	No	76243,41
Interaction: hE2F4DN x CFC	Condition-only	P10637	Mapt	Mapt/P10637_S688_M1_3	S688	M1_3	0.658983	13.239	1.83817	0.0805648	0.809287	-4.07574	Positive interaction	No	No	76243,41
Interaction: hE2F4DN x CFC	Condition-only	P10637	Mapt	Mapt/P10637_S696_M3_3	S696	M3_3	-3.53952	11.7507	-1.90865	0.0711289	0.801911	-4.00105	Negative interaction	No	No	76243,41
Interaction: hE2F4DN x CFC	Condition-only	P10637	Mapt	Mapt/P10637_S692_M3_3	S692	M3_3	-1.9607	11.6714	-1.05521	0.303601	0.904518	-4.80764	Negative interaction	No	No	76243,41
Interaction: hE2F4DN x CFC	Condition-only	P10637	Mapt	Mapt/P10637_S688_M3_3	S688	M3_3	-1.93049	11.7496	-1.02369	0.317906	0.906	-4.83029	Negative interaction	No	No	76243,41
Interaction: hE2F4DN x CFC	Condition-only	P10637	Mapt	Mapt/P10637_T695_M3_3	T695	M3_3	-2.05616	8.8564	-1.17286	0.258549	0.895143	-4.65943	Negative interaction	No	No	76243,41
Interaction: hE2F4DN x CFC	Condition-only	P10637	Mapt	Mapt/P10637_T509_M1_3	T509	M1_3	-1.25916	14.7697	-1.07096	0.297953	0.899091	-4.76148	Negative interaction	No	No	76243,41
Interaction: hE2F4DN x CFC	Condition-only	P10637	Mapt	Mapt/P10637_S506_M1_3	S506	M1_3	-0.954833	11.5169	-0.549829	0.59141	0.950981	-4.94017	Negative interaction	No	No	76243,41
Interaction: hE2F4DN x CFC	Condition-only	P10637	Mapt	Mapt/P10637_T509_M2_3	T509	M2_3	0.711047	9.41965	0.886031	0.390049	0.907805	-4.84042	Positive interaction	No	No	76243,41
Interaction: hE2F4DN x CFC	Condition-only	P10637	Mapt	Mapt/P10637_S506_M2_3	S506	M2_3	0.711047	9.41965	0.886031	0.390049	0.907805	-4.84042	Positive interaction	No	No	76243,41
Interaction: hE2F4DN x CFC	Condition-only	P10637	Mapt	Mapt/P10637_S50_M1_3	S50	M1_3	0.881154	10.8613	1.05788	0.31921	0.906	-4.64311	Positive interaction	No	No	76243,41
Interaction: hE2F4DN x CFC	Condition-only	P10637	Mapt	Mapt/P10637_S35_M1_3	S35	M1_3	0.0353587	9.30526	0.0416277	0.967241	0.991798	-5.16953	Positive interaction	No	No	76243,41
Interaction: hE2F4DN x CFC	Condition-only	P10637	Mapt	Mapt/P10637_S527_M2_3	S527	M2_3	0.255609	12.6146	0.405044	0.689638	0.96229	-5.14492	Positive interaction	No	No	76243,41
Interaction: hE2F4DN x CFC	Condition-only	P10637	Mapt	Mapt/P10637_T523_M2_3	T523	M2_3	0.261901	12.6128	0.415559	0.682048	0.958909	-5.14177	Positive interaction	No	No	76243,41
Interaction: hE2F4DN x CFC	Condition-only	P10637	Mapt	Mapt/P10637_T473_M2_3	T473	M2_3	0.12047	12.2043	0.199378	0.843931	0.982979	-5.19057	Positive interaction	No	No	76243,41
Interaction: hE2F4DN x CFC	Condition-only	P10637	Mapt	Mapt/P10637_S470_M2_3	S470	M2_3	0.0273523	12.2371	0.0448715	0.964644	0.991591	-5.2045	Positive interaction	No	No	76243,41
Interaction: hE2F4DN x CFC	Condition-only	P10637	Mapt	Mapt/P10637_S494_M1_3	S494	M1_3	-0.343512	16.3063	-0.408844	0.686891	0.96135	-5.14379	Negative interaction	No	No	76243,41
Interaction: hE2F4DN x CFC	Condition-only	P10637	Mapt	Mapt/P10637_S494_M2_3	S494	M2_3	-0.0997851	14.2599	-0.0756708	0.940414	0.989774	-5.20313	Negative interaction	No	No	76243,41
Interaction: hE2F4DN x CFC	Condition-only	P10637	Mapt	Mapt/P10637_S491_M2_3	S491	M2_3	-0.580114	14.3696	-0.490053	0.629298	0.956186	-5.11715	Negative interaction	No	No	76243,41
Interaction: hE2F4DN x CFC	Condition-only	P10637	Mapt	Mapt/P10637_S490_M2_3	S490	M2_3	0.160959	13.2629	0.0911403	0.928948	0.988344	-4.94448	Positive interaction	No	No	76243,41
Interaction: hE2F4DN x CFC	Condition-only	P10637	Mapt	Mapt/P10637_S494_M3_3	S494	M3_3	-2.03041	12.6394	-1.70844	0.102646	0.81871	-4.21679	Negative interaction	No	No	76243,41
Interaction: hE2F4DN x CFC	Condition-only	P10637	Mapt	Mapt/P10637_S491_M3_3	S491	M3_3	-2.00712	12.6388	-1.68835	0.106491	0.81871	-4.23801	Negative interaction	No	No	76243,41
Interaction: hE2F4DN x CFC	Condition-only	P10637	Mapt	Mapt/P10637_S490_M3_3	S490	M3_3	-2.3444	12.4485	-1.72932	0.0987743	0.81871	-4.19454	Negative interaction	No	No	76243,41
Interaction: hE2F4DN x CFC	Condition-only	P10637	Mapt	Mapt/P10637_T497_M3_3	T497	M3_3	-3.39373	9.90237	-2.53091	0.0206276	0.758641	-3.28537	Negative interaction	Yes	No	76243,41
Interaction: hE2F4DN x CFC	Condition-only	P10637	Mapt	Mapt/P10637_Y686_M3_3	Y686	M3_3	-5.60776	10.5078	-3.34413	0.00930829	0.758641	-3.45443	Negative interaction	Yes	No	76243,41
Interaction: hE2F4DN x CFC	Condition-only	P10637	Mapt	Mapt/P10637_Y686_M2_3	Y686	M2_3	-3.75307	10.3735	-1.72801	0.113204	0.81871	-4.25055	Negative interaction	No	No	76243,41
Interaction: hE2F4DN x CFC	Condition-only	P10637	Mapt	Mapt/P10637_S554_M1_3	S554	M1_3	-0.686163	10.4456	-1.10215	0.284521	0.895793	-4.75475	Negative interaction	No	No	76243,41
Interaction: hE2F4DN x CFC	Condition-only	P10711	Tcea1	Tcea1/P10711_S100_M1_3	S100	M1_3	0.26403	13.4742	0.497607	0.624054	0.955851	-5.11444	Positive interaction	No	No	33880,49
Interaction: hE2F4DN x CFC	Condition-only	P10833	Rras	Rras/P10833_S201_M1_3	S201	M1_3		5.82199					No change / unavailable	No	No	23763,83
Interaction: hE2F4DN x CFC	Condition-only	P10852	Slc3a2	Slc3a2/P10852_S2_M1_3	S2	M1_3	-1.18139	7.25161	-1.00326	0.333368	0.906	-4.75691	Negative interaction	No	No	58336,56
Interaction: hE2F4DN x CFC	Condition-only	P10923	Spp1	Spp1/P10923_S62_M1_3	S62	M1_3	-1.61846	8.80207	-1.64305	0.129918	0.819748	-4.31004	Negative interaction	No	No	32459,49
Interaction: hE2F4DN x CFC	Condition-only	P10923	Spp1	Spp1/P10923_S62_M2_3	S62	M2_3	-1.54931	9.9591	-1.24297	0.232341	0.877404	-4.61543	Negative interaction	No	No	32459,49
Interaction: hE2F4DN x CFC	Condition-only	P10923	Spp1	Spp1/P10923_S61_M2_3	S61	M2_3	-1.54931	9.9591	-1.24297	0.232341	0.877404	-4.61543	Negative interaction	No	No	32459,49
Interaction: hE2F4DN x CFC	Condition-only	P10923	Spp1	Spp1/P10923_T222_M1_3	T222	M1_3	-1.87135	8.44962	-1.05733	0.316475	0.906	-4.64725	Negative interaction	No	No	32459,49
Interaction: hE2F4DN x CFC	Condition-only	P10923	Spp1	Spp1/P10923_S219_M1_3	S219	M1_3	-1.18603	8.06734	-0.779471	0.459555	0.926808	-4.76849	Negative interaction	No	No	32459,49
Interaction: hE2F4DN x CFC	Condition-only	P10923	Spp1	Spp1/P10923_S231_M2_3	S231	M2_3		7.11282					No change / unavailable	No	No	32459,49
Interaction: hE2F4DN x CFC	Condition-only	P10923	Spp1	Spp1/P10923_S234_M3_3	S234	M3_3	-1.46829	7.00545	-0.757866	0.47506	0.929087	-4.72554	Negative interaction	No	No	32459,49
Interaction: hE2F4DN x CFC	Condition-only	P10923	Spp1	Spp1/P10923_S231_M3_3	S231	M3_3	-1.46829	7.00545	-0.757866	0.47506	0.929087	-4.72554	Negative interaction	No	No	32459,49
Interaction: hE2F4DN x CFC	Condition-only	P10923	Spp1	Spp1/P10923_S228_M3_3	S228	M3_3	-1.46829	7.00545	-0.757866	0.47506	0.929087	-4.72554	Negative interaction	No	No	32459,49
Interaction: hE2F4DN x CFC	Condition-only	P11031	Sub1	Sub1/P11031_S56_M1_3	S56	M1_3		4.99146					No change / unavailable	No	No	14427,44
Interaction: hE2F4DN x CFC	Condition-only	P11499	Hsp90ab1	Hsp90ab1/P11499_S226_M1_3	S226	M1_3	2.25949	16.6355	1.90249	0.0712416	0.802013	-4.00342	Positive interaction	No	No	83281,22
Interaction: hE2F4DN x CFC	Condition-only	P11499	Hsp90ab1	Hsp90ab1/P11499_S255_M1_3	S255	M1_3	-0.192877	16.423	-0.105405	0.917078	0.988344	-5.20114	Negative interaction	No	No	83281,22
Interaction: hE2F4DN x CFC	Condition-only	P11499	Hsp90ab1	Hsp90ab1/P11499_S261_M2_3	S261	M2_3	0.204953	13.8186	0.289199	0.775332	0.97166	-5.17442	Positive interaction	No	No	83281,22
Interaction: hE2F4DN x CFC	Condition-only	P11499	Hsp90ab1	Hsp90ab1/P11499_S255_M2_3	S255	M2_3	0.204953	13.8186	0.289199	0.775332	0.97166	-5.17442	Positive interaction	No	No	83281,22
Interaction: hE2F4DN x CFC	Condition-only	P11531	Dmd	Dmd/P11531_S3606_M1_3	S3606	M1_3		7.89511					No change / unavailable	No	No	425831,52
Interaction: hE2F4DN x CFC	Condition-only	P11627	L1cam	L1cam/P11627_S1181_M1_3	S1181	M1_3	0.986459	10.2024	0.968021	0.344881	0.906524	-4.85817	Positive interaction	No	No	140968,53
Interaction: hE2F4DN x CFC	Condition-only	P11627	L1cam	L1cam/P11627_S1184_M1_3	S1184	M1_3	1.393	12.214	1.92664	0.0679938	0.801911	-3.97588	Positive interaction	No	No	140968,53
Interaction: hE2F4DN x CFC	Condition-only	P11627	L1cam	L1cam/P11627_S1184_M2_3	S1184	M2_3	-1.00684	10.7854	-0.595108	0.558977	0.941475	-5.05007	Negative interaction	No	No	140968,53
Interaction: hE2F4DN x CFC	Condition-only	P11627	L1cam	L1cam/P11627_S1181_M2_3	S1181	M2_3	-1.08414	10.7651	-0.635586	0.532826	0.937208	-5.03249	Negative interaction	No	No	140968,53
Interaction: hE2F4DN x CFC	Condition-only	P11627	L1cam	L1cam/P11627_S1194_M1_3	S1194	M1_3		6.68596					No change / unavailable	No	No	140968,53
Interaction: hE2F4DN x CFC	Condition-only	P11798	Camk2a	Camk2a/P11798_T286_M1_3	T286	M1_3	-0.285585	10.7443	-0.449765	0.657597	0.956469	-5.13095	Negative interaction	No	No	54114,73
Interaction: hE2F4DN x CFC	Condition-only	P11798	Camk2a	Camk2a/P11798_S404_M1_3	S404	M1_3	-0.813938	10.107	-1.83201	0.0815123	0.809287	-4.0826	Negative interaction	No	No	54114,73
Interaction: hE2F4DN x CFC	Condition-only	P11798	Camk2a	Camk2a/P11798_S331_M1_3	S331	M1_3	-0.635242	15.5412	-0.558396	0.583266	0.947414	-5.04762	Negative interaction	No	No	54114,73
Interaction: hE2F4DN x CFC	Condition-only	P11798	Camk2a	Camk2a/P11798_S333_M1_3	S333	M1_3	-8.90124	14.5718	-7.8916	0.000145113	0.374102	-3.03354	Negative interaction	Yes	No	54114,73
Interaction: hE2F4DN x CFC	Condition-only	P11798	Camk2a	Camk2a/P11798_T337_M2_3	T337	M2_3	-0.00550853	14.1067	-0.00492247	0.99612	0.999091	-5.20524	Negative interaction	No	No	54114,73
Interaction: hE2F4DN x CFC	Condition-only	P11798	Camk2a	Camk2a/P11798_S333_M2_3	S333	M2_3	-2.01428	14.0885	-1.77503	0.0923389	0.81871	-4.14888	Negative interaction	No	No	54114,73
Interaction: hE2F4DN x CFC	Condition-only	P11798	Camk2a	Camk2a/P11798_T337_M1_3	T337	M1_3	-0.146358	13.8499	-0.152729	0.880358	0.986716	-5.13108	Negative interaction	No	No	54114,73
Interaction: hE2F4DN x CFC	Condition-only	P11798	Camk2a	Camk2a/P11798_T334_M2_3	T334	M2_3	3.09173	11.3785	1.30613	0.217006	0.867273	-4.52304	Positive interaction	No	No	54114,73
Interaction: hE2F4DN x CFC	Condition-only	P11798	Camk2a	Camk2a/P11798_T336_M2_3	T336	M2_3	0.524206	12.9384	0.537914	0.596719	0.952746	-5.07943	Positive interaction	No	No	54114,73
Interaction: hE2F4DN x CFC	Condition-only	P11798	Camk2a	Camk2a/P11798_S331_M2_3	S331	M2_3	-1.56101	12.4824	-1.95037	0.0649308	0.801911	-3.94861	Negative interaction	No	No	54114,73
Interaction: hE2F4DN x CFC	Condition-only	P11798	Camk2a	Camk2a/P11798_T337_M3_3	T337	M3_3	-2.98991	10.5066	-2.03429	0.0565063	0.801911	-3.86901	Negative interaction	No	No	54114,73
Interaction: hE2F4DN x CFC	Condition-only	P11798	Camk2a	Camk2a/P11798_T336_M3_3	T336	M3_3	-3.81457	10.4775	-2.40554	0.0262076	0.758641	-3.41695	Negative interaction	Yes	No	54114,73
Interaction: hE2F4DN x CFC	Condition-only	P11798	Camk2a	Camk2a/P11798_T334_M3_3	T334	M3_3	-0.142977	8.87875	-0.106664	0.916203	0.988344	-5.16606	Negative interaction	No	No	54114,73
Interaction: hE2F4DN x CFC	Condition-only	P11798	Camk2a	Camk2a/P11798_S333_M3_3	S333	M3_3	-3.54812	10.3319	-2.16129	0.0432962	0.789438	-3.7097	Negative interaction	Yes	No	54114,73
Interaction: hE2F4DN x CFC	Condition-only	P11798	Camk2a	Camk2a/P11798_S331_M3_3	S331	M3_3	-2.68492	10.5123	-1.65975	0.112178	0.81871	-4.26795	Negative interaction	No	No	54114,73
Interaction: hE2F4DN x CFC	Condition-only	P11798	Camk2a	Camk2a/P11798_S330_M1_3	S330	M1_3	-0.549038	11.8645	-0.674129	0.508561	0.933554	-4.993	Negative interaction	No	No	54114,73
Interaction: hE2F4DN x CFC	Condition-only	P11798	Camk2a	Camk2a/P11798_S330_M2_3	S330	M2_3	-3.16538	10.804	-2.22813	0.0400913	0.786165	-3.68925	Negative interaction	Yes	No	54114,73
Interaction: hE2F4DN x CFC	Condition-only	P11798	Camk2a	Camk2a/P11798_S330_M3_3	S330	M3_3	-4.95852	9.95526	-2.42245	0.0265152	0.758641	-3.43869	Negative interaction	Yes	No	54114,73
Interaction: hE2F4DN x CFC	Condition-only	P11881	Itpr1	Itpr1/P11881_S1755_M1_3	S1755	M1_3	-1.61006	11.3592	-0.78439	0.447409	0.921616	-4.84602	Negative interaction	No	No	313167,17
Interaction: hE2F4DN x CFC	Condition-only	P11983	Tcp1	Tcp1/P11983_S544_M1_3	S544	M1_3	-1.14422	8.33565	-1.25159	0.230519	0.875224	-4.58583	Negative interaction	No	No	60448,64
Interaction: hE2F4DN x CFC	Condition-only	P11983	Tcp1	Tcp1/P11983_S551_M1_3	S551	M1_3	2.99635	7.04964	1.85396	0.129213	0.819748	-4.35936	Positive interaction	No	No	60448,64
Interaction: hE2F4DN x CFC	Condition-only	P12023	App	App/P12023_S441_M1_3	S441	M1_3	0.384495	11.4492	0.915091	0.371911	0.906524	-4.87727	Positive interaction	No	No	86722,05
Interaction: hE2F4DN x CFC	Condition-only	P12023	App	App/P12023_T743_M1_3	T743	M1_3	4.84023	9.20104	2.04126	0.0699436	0.801911	-4.09758	Positive interaction	No	No	86722,05
Interaction: hE2F4DN x CFC	Condition-only	P12367	Prkar2a	Prkar2a/P12367_S96_M1_3	S96	M1_3	0.765308	7.7876	0.91051	0.37743	0.906524	-4.80527	Positive interaction	No	No	45389,08
Interaction: hE2F4DN x CFC	Condition-only	P12382	Pfkl	Pfkl/P12382_S775_M1_3	S775	M1_3	1.04266	11.4656	1.84045	0.0809645	0.809287	-4.07645	Positive interaction	No	No	85359,82
Interaction: hE2F4DN x CFC	Condition-only	P12657	Chrm1	Chrm1/P12657_T230_M1_3	T230	M1_3	0.516008	9.32167	0.890877	0.387528	0.906524	-4.83111	Positive interaction	No	No	51378,88
Interaction: hE2F4DN x CFC	Condition-only	P12657	Chrm1	Chrm1/P12657_S228_M1_3	S228	M1_3		8.94219					No change / unavailable	No	No	51378,88
Interaction: hE2F4DN x CFC	Condition-only	P12657	Chrm1	Chrm1/P12657_S254_M1_3	S254	M1_3	-0.286821	11.8672	-0.308496	0.760974	0.970363	-5.13608	Negative interaction	No	No	51378,88
Interaction: hE2F4DN x CFC	Condition-only	P12657	Chrm1	Chrm1/P12657_S251_M1_3	S251	M1_3	0.340884	9.88092	0.221568	0.829335	0.98255	-4.90271	Positive interaction	No	No	51378,88
Interaction: hE2F4DN x CFC	Condition-only	P12849	Prkar1b	Prkar1b/P12849_S9_M1_3	S9	M1_3	-1.22532	9.94184	-3.00238	0.00781959	0.758641	-2.74493	Negative interaction	Yes	No	43224,09
Interaction: hE2F4DN x CFC	Condition-only	P12849	Prkar1b	Prkar1b/P12849_S77_M1_3	S77	M1_3	-0.609819	11.71	-0.793589	0.44115	0.921394	-4.87173	Negative interaction	No	No	43224,09
Interaction: hE2F4DN x CFC	Condition-only	P12849	Prkar1b	Prkar1b/P12849_S83_M1_3	S83	M1_3	1.4211	10.5335	1.43383	0.167452	0.83839	-4.4865	Positive interaction	No	No	43224,09
Interaction: hE2F4DN x CFC	Condition-only	P12849	Prkar1b	Prkar1b/P12849_S83_M2_3	S83	M2_3	-0.419416	9.14544	-0.513528	0.618203	0.95508	-4.92122	Negative interaction	No	No	43224,09
Interaction: hE2F4DN x CFC	Condition-only	P12849	Prkar1b	Prkar1b/P12849_S77_M2_3	S77	M2_3	-0.419416	9.14544	-0.513528	0.618203	0.95508	-4.92122	Negative interaction	No	No	43224,09
Interaction: hE2F4DN x CFC	Condition-only	P12961	Scg5	Scg5/P12961_S205_M1_3	S205	M1_3	3.81212	8.81263	3.25531	0.00480251	0.758641	-2.57174	Positive interaction	Yes	No	23865,9
Interaction: hE2F4DN x CFC	Condition-only	P13595	Ncam1	Ncam1/P13595_S1005_M1_3	S1005	M1_3	0.578622	15.3825	0.606983	0.550523	0.93952	-5.07064	Positive interaction	No	No	119427,42
Interaction: hE2F4DN x CFC	Condition-only	P13595	Ncam1	Ncam1/P13595_S958_M1_3	S958	M1_3	-0.960995	14.4825	-0.830858	0.415621	0.913188	-4.95553	Negative interaction	No	No	119427,42
Interaction: hE2F4DN x CFC	Condition-only	P13595	Ncam1	Ncam1/P13595_S946_M1_3	S946	M1_3	-0.408583	12.8288	-0.529553	0.60443	0.953911	-4.99451	Negative interaction	No	No	119427,42
Interaction: hE2F4DN x CFC	Condition-only	P13595	Ncam1	Ncam1/P13595_S958_M2_3	S958	M2_3	-1.14418	11.1238	-1.74639	0.103426	0.81871	-4.20007	Negative interaction	No	No	119427,42
Interaction: hE2F4DN x CFC	Condition-only	P13595	Ncam1	Ncam1/P13595_T950_M2_3	T950	M2_3		11.0664					No change / unavailable	No	No	119427,42
Interaction: hE2F4DN x CFC	Condition-only	P13595	Ncam1	Ncam1/P13595_S946_M2_3	S946	M2_3		11.3125					No change / unavailable	No	No	119427,42
Interaction: hE2F4DN x CFC	Condition-only	P13595	Ncam1	Ncam1/P13595_S887_M1_3	S887	M1_3	1.58122	14.251	2.36737	0.0289863	0.761286	-3.48295	Positive interaction	Yes	No	119427,42
Interaction: hE2F4DN x CFC	Condition-only	P13595	Ncam1	Ncam1/P13595_T1030_M1_3	T1030	M1_3	-0.309444	9.07872	-0.355359	0.725949	0.967225	-5.15876	Negative interaction	No	No	119427,42
Interaction: hE2F4DN x CFC	Condition-only	P13595	Ncam1	Ncam1/P13595_S774_M1_3	S774	M1_3	0.335669	15.9143	0.6554	0.519494	0.935552	-5.04861	Positive interaction	No	No	119427,42
Interaction: hE2F4DN x CFC	Condition-only	P13595	Ncam1	Ncam1/P13595_S774_M2_3	S774	M2_3	-0.432574	10.5551	-0.380171	0.708664	0.967225	-5.06269	Negative interaction	No	No	119427,42
Interaction: hE2F4DN x CFC	Condition-only	P13595	Ncam1	Ncam1/P13595_S770_M2_3	S770	M2_3	-0.432574	10.5551	-0.380171	0.708664	0.967225	-5.06269	Negative interaction	No	No	119427,42
Interaction: hE2F4DN x CFC	Condition-only	P13595	Ncam1	Ncam1/P13595_S1016_M1_3	S1016	M1_3		5.2997					No change / unavailable	No	No	119427,42
Interaction: hE2F4DN x CFC	Condition-only	P13595	Ncam1	Ncam1/P13595_T788_M1_3	T788	M1_3	0.917882	11.7745	0.604985	0.552534	0.939874	-5.04003	Positive interaction	No	No	119427,42
Interaction: hE2F4DN x CFC	Condition-only	P13808	Slc4a2	Slc4a2/P13808_S172_M1_3	S172	M1_3	1.11122	10.1855	0.882168	0.409071	0.910419	-4.68567	Positive interaction	No	No	136814,16
Interaction: hE2F4DN x CFC	Condition-only	P13808	Slc4a2	Slc4a2/P13808_S112_M1_3	S112	M1_3		8.23227					No change / unavailable	No	No	136814,16
Interaction: hE2F4DN x CFC	Condition-only	P13864	Dnmt1	Dnmt1/P13864_S146_M1_3	S146	M1_3		7.02723					No change / unavailable	No	No	183188,94
Interaction: hE2F4DN x CFC	Condition-only	P14131	Rps16	Rps16/P14131_Y115_M1_3	Y115	M1_3	-0.0280125	11.6834	-0.0500191	0.960591	0.991591	-5.20432	Negative interaction	No	No	16445,31
Interaction: hE2F4DN x CFC	Condition-only	P14152	Mdh1	Mdh1/P14152_S333_M1_3	S333	M1_3	-0.323164	6.2228	-0.468049	0.646259	0.956375	-5.02805	Negative interaction	No	No	36511,16
Interaction: hE2F4DN x CFC	Condition-only	P14152	Mdh1	Mdh1/P14152_S241_M1_3	S241	M1_3	0.560527	9.39022	0.483529	0.634102	0.956375	-5.10577	Positive interaction	No	No	36511,16
Interaction: hE2F4DN x CFC	Condition-only	P14152	Mdh1	Mdh1/P14152_S188_M1_3	S188	M1_3		8.68709					No change / unavailable	No	No	36511,16
Interaction: hE2F4DN x CFC	Condition-only	P14152	Mdh1	Mdh1/P14152_S217_M1_3	S217	M1_3		5.72672					No change / unavailable	No	No	36511,16
Interaction: hE2F4DN x CFC	Condition-only	P14685	Psmd3	Psmd3/P14685_S426_M1_3	S426	M1_3	1.9596	6.08735	2.37482	0.0318288	0.775215	-3.60624	Positive interaction	Yes	No	60718,24
Interaction: hE2F4DN x CFC	Condition-only	P14733	Lmnb1	Lmnb1/P14733_S24_M1_3	S24	M1_3	-0.0797706	9.13399	-0.0630541	0.951179	0.990321	-4.94563	Negative interaction	No	No	66785,59
Interaction: hE2F4DN x CFC	Condition-only	P14869	Rplp0	Rplp0/P14869_S307_M2_3	S307	M2_3	0.863456	8.98602	0.655122	0.51967	0.935552	-5.04874	Positive interaction	No	No	34216,41
Interaction: hE2F4DN x CFC	Condition-only	P14869	Rplp0	Rplp0/P14869_S304_M2_3	S304	M2_3	0.863456	8.98602	0.655122	0.51967	0.935552	-5.04874	Positive interaction	No	No	34216,41
Interaction: hE2F4DN x CFC	Condition-only	P14869	Rplp0	Rplp0/P14869_S307_M1_3	S307	M1_3	1.69792	8.62576	1.53401	0.148105	0.824968	-4.37843	Positive interaction	No	No	34216,41
Interaction: hE2F4DN x CFC	Condition-only	P14873	Map1b	Map1b/P14873_S1815_M1_3	S1815	M1_3	-1.29694	16.2603	-0.904358	0.377426	0.906524	-4.88391	Negative interaction	No	No	270254,77
Interaction: hE2F4DN x CFC	Condition-only	P14873	Map1b	Map1b/P14873_S1813_M1_3	S1813	M1_3	-4.18804	11.4983	-1.95187	0.09502	0.81871	-4.27843	Negative interaction	No	No	270254,77
Interaction: hE2F4DN x CFC	Condition-only	P14873	Map1b	Map1b/P14873_T1499_M1_3	T1499	M1_3		11.4509					No change / unavailable	No	No	270254,77
Interaction: hE2F4DN x CFC	Condition-only	P14873	Map1b	Map1b/P14873_S1497_M1_3	S1497	M1_3	-1.53039	14.9555	-1.04804	0.30811	0.906	-4.78939	Negative interaction	No	No	270254,77
Interaction: hE2F4DN x CFC	Condition-only	P14873	Map1b	Map1b/P14873_T527_M1_3	T527	M1_3	0.28571	14.204	0.365454	0.718515	0.967225	-5.15609	Positive interaction	No	No	270254,77
Interaction: hE2F4DN x CFC	Condition-only	P14873	Map1b	Map1b/P14873_S992_M1_3	S992	M1_3	0.373725	14.6843	0.935811	0.360259	0.906524	-4.89026	Positive interaction	No	No	270254,77
Interaction: hE2F4DN x CFC	Condition-only	P14873	Map1b	Map1b/P14873_T1928_M1_3	T1928	M1_3	-0.130525	13.6906	-0.300426	0.766876	0.97166	-5.17198	Negative interaction	No	No	270254,77
Interaction: hE2F4DN x CFC	Condition-only	P14873	Map1b	Map1b/P14873_T1945_M1_3	T1945	M1_3	-0.370604	14.5182	-0.693068	0.496041	0.933554	-5.03036	Negative interaction	No	No	270254,77
Interaction: hE2F4DN x CFC	Condition-only	P14873	Map1b	Map1b/P14873_S1395_M1_3	S1395	M1_3	0.19323	14.995	0.478862	0.637103	0.956375	-5.1211	Positive interaction	No	No	270254,77
Interaction: hE2F4DN x CFC	Condition-only	P14873	Map1b	Map1b/P14873_S1013_M1_3	S1013	M1_3	-0.453861	14.3002	-0.918153	0.36921	0.906524	-4.90173	Negative interaction	No	No	270254,77
Interaction: hE2F4DN x CFC	Condition-only	P14873	Map1b	Map1b/P14873_S888_M1_3	S888	M1_3	-0.255487	10.5249	-0.372329	0.714116	0.967225	-5.07489	Negative interaction	No	No	270254,77
Interaction: hE2F4DN x CFC	Condition-only	P14873	Map1b	Map1b/P14873_T905_M1_3	T905	M1_3		8.25536					No change / unavailable	No	No	270254,77
Interaction: hE2F4DN x CFC	Condition-only	P14873	Map1b	Map1b/P14873_S1877_M1_3	S1877	M1_3	-0.571755	12.4962	-1.02844	0.315718	0.906	-4.82691	Negative interaction	No	No	270254,77
Interaction: hE2F4DN x CFC	Condition-only	P14873	Map1b	Map1b/P14873_S1073_M1_3	S1073	M1_3	-0.222187	11.2357	-0.266232	0.792719	0.97415	-5.17911	Negative interaction	No	No	270254,77
Interaction: hE2F4DN x CFC	Condition-only	P14873	Map1b	Map1b/P14873_S1438_M1_3	S1438	M1_3	-0.496645	15.8966	-1.49147	0.15106	0.824968	-4.4367	Negative interaction	No	No	270254,77
Interaction: hE2F4DN x CFC	Condition-only	P14873	Map1b	Map1b/P14873_T340_M1_3	T340	M1_3		9.75868					No change / unavailable	No	No	270254,77
Interaction: hE2F4DN x CFC	Condition-only	P14873	Map1b	Map1b/P14873_S343_M1_3	S343	M1_3	0.641711	10.5061	1.17734	0.253223	0.891038	-4.70189	Positive interaction	No	No	270254,77
Interaction: hE2F4DN x CFC	Condition-only	P14873	Map1b	Map1b/P14873_S339_M1_3	S339	M1_3	0.587637	9.38136	0.291695	0.778413	0.97166	-4.90216	Positive interaction	No	No	270254,77
Interaction: hE2F4DN x CFC	Condition-only	P14873	Map1b	Map1b/P14873_S1151_M1_3	S1151	M1_3	-0.318496	15.5631	-0.592423	0.560042	0.941475	-5.07695	Negative interaction	No	No	270254,77
Interaction: hE2F4DN x CFC	Condition-only	P14873	Map1b	Map1b/P14873_S1141_M1_3	S1141	M1_3	-0.41651	10.4115	-0.433828	0.670794	0.958116	-5.0247	Negative interaction	No	No	270254,77
Interaction: hE2F4DN x CFC	Condition-only	P14873	Map1b	Map1b/P14873_S1151_M2_3	S1151	M2_3	-0.405949	10.1711	-0.463772	0.648524	0.956375	-5.06447	Negative interaction	No	No	270254,77
Interaction: hE2F4DN x CFC	Condition-only	P14873	Map1b	Map1b/P14873_S1141_M2_3	S1141	M2_3	-0.581644	9.93836	-0.572088	0.57497	0.944639	-5.00145	Negative interaction	No	No	270254,77
Interaction: hE2F4DN x CFC	Condition-only	P14873	Map1b	Map1b/P14873_S1384_M2_3	S1384	M2_3	0.445987	15.1599	0.729484	0.473955	0.929087	-5.01181	Positive interaction	No	No	270254,77
Interaction: hE2F4DN x CFC	Condition-only	P14873	Map1b	Map1b/P14873_S1373_M2_3	S1373	M2_3	0.0835805	15.3584	0.169802	0.866829	0.985334	-5.1946	Positive interaction	No	No	270254,77
Interaction: hE2F4DN x CFC	Condition-only	P14873	Map1b	Map1b/P14873_S1373_M1_3	S1373	M1_3	-1.01883	13.8674	-1.14315	0.267547	0.895143	-4.72417	Negative interaction	No	No	270254,77
Interaction: hE2F4DN x CFC	Condition-only	P14873	Map1b	Map1b/P14873_S1382_M2_3	S1382	M2_3	0.0864174	9.27722	0.0229531	0.982286	0.995441	-4.86075	Positive interaction	No	No	270254,77
Interaction: hE2F4DN x CFC	Condition-only	P14873	Map1b	Map1b/P14873_S1384_M1_3	S1384	M1_3	-0.102069	13.2491	-0.13039	0.897934	0.986716	-5.10594	Negative interaction	No	No	270254,77
Interaction: hE2F4DN x CFC	Condition-only	P14873	Map1b	Map1b/P14873_S1371_M1_3	S1371	M1_3		13.0289					No change / unavailable	No	No	270254,77
Interaction: hE2F4DN x CFC	Condition-only	P14873	Map1b	Map1b/P14873_S1382_M1_3	S1382	M1_3	-0.475786	11.1851	-0.130854	0.898931	0.986716	-4.90189	Negative interaction	No	No	270254,77
Interaction: hE2F4DN x CFC	Condition-only	P14873	Map1b	Map1b/P14873_S1384_M3_3	S1384	M3_3	-2.46665	12.2785	-1.85402	0.0797406	0.809287	-4.06584	Negative interaction	No	No	270254,77
Interaction: hE2F4DN x CFC	Condition-only	P14873	Map1b	Map1b/P14873_S1382_M3_3	S1382	M3_3	-2.42676	10.6836	-1.70338	0.109811	0.81871	-4.23642	Negative interaction	No	No	270254,77
Interaction: hE2F4DN x CFC	Condition-only	P14873	Map1b	Map1b/P14873_S1373_M3_3	S1373	M3_3	-2.46665	12.2785	-1.85402	0.0797406	0.809287	-4.06584	Negative interaction	No	No	270254,77
Interaction: hE2F4DN x CFC	Condition-only	P14873	Map1b	Map1b/P14873_S25_M1_3	S25	M1_3	-1.05467	13.9652	-1.36226	0.199178	0.854736	-4.50118	Negative interaction	No	No	270254,77
Interaction: hE2F4DN x CFC	Condition-only	P14873	Map1b	Map1b/P14873_S1649_M1_3	S1649	M1_3	-0.894748	13.3557	-2.09195	0.0490748	0.801911	-3.78204	Negative interaction	Yes	No	270254,77
Interaction: hE2F4DN x CFC	Condition-only	P14873	Map1b	Map1b/P14873_S541_M1_3	S541	M1_3	2.59436	13.6138	2.76025	0.0126597	0.758641	-3.00227	Positive interaction	Yes	No	270254,77
Interaction: hE2F4DN x CFC	Condition-only	P14873	Map1b	Map1b/P14873_S2267_M1_3	S2267	M1_3	2.13744	12.0348	1.85631	0.0778338	0.809248	-4.05551	Positive interaction	No	No	270254,77
Interaction: hE2F4DN x CFC	Condition-only	P14873	Map1b	Map1b/P14873_S829_M2_3	S829	M2_3	0.50226	16.034	0.505358	0.618695	0.95508	-5.11161	Positive interaction	No	No	270254,77
Interaction: hE2F4DN x CFC	Condition-only	P14873	Map1b	Map1b/P14873_S828_M2_3	S828	M2_3	0.49962	16.0346	0.502673	0.620548	0.955778	-5.11259	Positive interaction	No	No	270254,77
Interaction: hE2F4DN x CFC	Condition-only	P14873	Map1b	Map1b/P14873_S829_M1_3	S829	M1_3	0.885252	14.2956	1.14027	0.267316	0.895143	-4.74356	Positive interaction	No	No	270254,77
Interaction: hE2F4DN x CFC	Condition-only	P14873	Map1b	Map1b/P14873_S828_M1_3	S828	M1_3	-0.35975	10.9008	-0.379651	0.708769	0.967225	-5.10031	Negative interaction	No	No	270254,77
Interaction: hE2F4DN x CFC	Condition-only	P14873	Map1b	Map1b/P14873_S829_M3_3	S829	M3_3	-4.36944	7.88533	-2.12228	0.0492638	0.801911	-3.79691	Negative interaction	Yes	No	270254,77
Interaction: hE2F4DN x CFC	Condition-only	P14873	Map1b	Map1b/P14873_S828_M3_3	S828	M3_3	-4.36944	7.88533	-2.12228	0.0492638	0.801911	-3.79691	Negative interaction	Yes	No	270254,77
Interaction: hE2F4DN x CFC	Condition-only	P14873	Map1b	Map1b/P14873_S825_M3_3	S825	M3_3	-4.36944	7.88533	-2.12228	0.0492638	0.801911	-3.79691	Negative interaction	Yes	No	270254,77
Interaction: hE2F4DN x CFC	Condition-only	P14873	Map1b	Map1b/P14873_S1789_M1_3	S1789	M1_3	-0.565799	15.8362	-1.14853	0.263968	0.895143	-4.73711	Negative interaction	No	No	270254,77
Interaction: hE2F4DN x CFC	Condition-only	P14873	Map1b	Map1b/P14873_S1793_M1_3	S1793	M1_3	-0.232199	12.8152	-0.420475	0.678511	0.958356	-5.14026	Negative interaction	No	No	270254,77
Interaction: hE2F4DN x CFC	Condition-only	P14873	Map1b	Map1b/P14873_S1793_M2_3	S1793	M2_3	-2.42575	12.161	-1.45774	0.164861	0.834447	-4.44476	Negative interaction	No	No	270254,77
Interaction: hE2F4DN x CFC	Condition-only	P14873	Map1b	Map1b/P14873_S1789_M2_3	S1789	M2_3	-0.686831	12.3578	-0.66913	0.513249	0.933554	-4.9612	Negative interaction	No	No	270254,77
Interaction: hE2F4DN x CFC	Condition-only	P14873	Map1b	Map1b/P14873_S2030_M1_3	S2030	M1_3	-0.45075	15.0546	-1.00398	0.327084	0.906	-4.84415	Negative interaction	No	No	270254,77
Interaction: hE2F4DN x CFC	Condition-only	P14873	Map1b	Map1b/P14873_T2033_M1_3	T2033	M1_3	-1.12088	7.80155	-0.904155	0.393988	0.910309	-4.69944	Negative interaction	No	No	270254,77
Interaction: hE2F4DN x CFC	Condition-only	P14873	Map1b	Map1b/P14873_S336_M1_3	S336	M1_3	-0.561402	12.3504	-1.44804	0.16272	0.830779	-4.47809	Negative interaction	No	No	270254,77
Interaction: hE2F4DN x CFC	Condition-only	P14873	Map1b	Map1b/P14873_S339_M2_3	S339	M2_3	-0.187113	10.6276	-0.0935174	0.926446	0.988344	-5.18745	Negative interaction	No	No	270254,77
Interaction: hE2F4DN x CFC	Condition-only	P14873	Map1b	Map1b/P14873_S336_M2_3	S336	M2_3	-0.830531	11.0189	-0.470021	0.64383	0.956375	-5.09738	Negative interaction	No	No	270254,77
Interaction: hE2F4DN x CFC	Condition-only	P14873	Map1b	Map1b/P14873_S343_M2_3	S343	M2_3	1.78647	8.95833	1.20303	0.278088	0.895143	-4.56486	Positive interaction	No	No	270254,77
Interaction: hE2F4DN x CFC	Condition-only	P14873	Map1b	Map1b/P14873_S343_M3_3	S343	M3_3	-5.46557	8.49724	-3.39649	0.0166083	0.758641	-3.85761	Negative interaction	Yes	No	270254,77
Interaction: hE2F4DN x CFC	Condition-only	P14873	Map1b	Map1b/P14873_S336_M3_3	S336	M3_3	-5.46557	8.49724	-3.39649	0.0166083	0.758641	-3.85761	Negative interaction	Yes	No	270254,77
Interaction: hE2F4DN x CFC	Condition-only	P14873	Map1b	Map1b/P14873_S1204_M1_3	S1204	M1_3	-0.541177	13.2096	-1.07096	0.297953	0.899091	-4.77321	Negative interaction	No	No	270254,77
Interaction: hE2F4DN x CFC	Condition-only	P14873	Map1b	Map1b/P14873_S1247_M1_3	S1247	M1_3	-0.427991	13.9795	-0.705926	0.488175	0.932925	-5.02391	Negative interaction	No	No	270254,77
Interaction: hE2F4DN x CFC	Condition-only	P14873	Map1b	Map1b/P14873_S1247_M2_3	S1247	M2_3	-2.12178	7.33709	-3.14884	0.00737862	0.758641	-2.90132	Negative interaction	Yes	No	270254,77
Interaction: hE2F4DN x CFC	Condition-only	P14873	Map1b	Map1b/P14873_S1242_M2_3	S1242	M2_3	-2.12178	7.33709	-3.14884	0.00737862	0.758641	-2.90132	Negative interaction	Yes	No	270254,77
Interaction: hE2F4DN x CFC	Condition-only	P14873	Map1b	Map1b/P14873_S1523_M1_3	S1523	M1_3	0.769968	12.0649	1.53676	0.140411	0.824079	-4.38935	Positive interaction	No	No	270254,77
Interaction: hE2F4DN x CFC	Condition-only	P14873	Map1b	Map1b/P14873_T1521_M1_3	T1521	M1_3		8.42918					No change / unavailable	No	No	270254,77
Interaction: hE2F4DN x CFC	Condition-only	P14873	Map1b	Map1b/P14873_S1518_M1_3	S1518	M1_3	-1.16058	7.37131	-1.35999	0.202289	0.854736	-4.4987	Negative interaction	No	No	270254,77
Interaction: hE2F4DN x CFC	Condition-only	P14873	Map1b	Map1b/P14873_S1523_M2_3	S1523	M2_3	-2.2646	7.62389	-1.6328	0.120362	0.81871	-4.29171	Negative interaction	No	No	270254,77
Interaction: hE2F4DN x CFC	Condition-only	P14873	Map1b	Map1b/P14873_T1521_M2_3	T1521	M2_3	-2.2646	7.62389	-1.6328	0.120362	0.81871	-4.29171	Negative interaction	No	No	270254,77
Interaction: hE2F4DN x CFC	Condition-only	P14873	Map1b	Map1b/P14873_S1523_M3_3	S1523	M3_3	-0.827381	6.995	-0.714165	0.486455	0.932524	-4.9281	Negative interaction	No	No	270254,77
Interaction: hE2F4DN x CFC	Condition-only	P14873	Map1b	Map1b/P14873_T1521_M3_3	T1521	M3_3	-0.827381	6.995	-0.714165	0.486455	0.932524	-4.9281	Negative interaction	No	No	270254,77
Interaction: hE2F4DN x CFC	Condition-only	P14873	Map1b	Map1b/P14873_S1518_M3_3	S1518	M3_3	-0.827381	6.995	-0.714165	0.486455	0.932524	-4.9281	Negative interaction	No	No	270254,77
Interaction: hE2F4DN x CFC	Condition-only	P14873	Map1b	Map1b/P14873_S1225_M1_3	S1225	M1_3	1.08887	7.17972	0.663223	0.518344	0.935552	-4.90776	Positive interaction	No	No	270254,77
Interaction: hE2F4DN x CFC	Condition-only	P14873	Map1b	Map1b/P14873_S1307_M1_3	S1307	M1_3	-0.653233	17.4713	-1.45995	0.159452	0.82775	-4.46683	Negative interaction	No	No	270254,77
Interaction: hE2F4DN x CFC	Condition-only	P14873	Map1b	Map1b/P14873_S1775_M1_3	S1775	M1_3	-0.457161	16.3906	-0.84226	0.409356	0.910419	-4.94878	Negative interaction	No	No	270254,77
Interaction: hE2F4DN x CFC	Condition-only	P14873	Map1b	Map1b/P14873_S1775_M2_3	S1775	M2_3	-0.744608	10.3601	-0.897025	0.381224	0.906524	-4.8884	Negative interaction	No	No	270254,77
Interaction: hE2F4DN x CFC	Condition-only	P14873	Map1b	Map1b/P14873_S1768_M2_3	S1768	M2_3	-0.744608	10.3601	-0.897025	0.381224	0.906524	-4.8884	Negative interaction	No	No	270254,77
Interaction: hE2F4DN x CFC	Condition-only	P14873	Map1b	Map1b/P14873_S1319_M1_3	S1319	M1_3		10.3441					No change / unavailable	No	No	270254,77
Interaction: hE2F4DN x CFC	Condition-only	P14873	Map1b	Map1b/P14873_T1329_M1_3	T1329	M1_3		10.4105					No change / unavailable	No	No	270254,77
Interaction: hE2F4DN x CFC	Condition-only	P14873	Map1b	Map1b/P14873_S1317_M2_3	S1317	M2_3	-0.873652	10.7965	-1.10753	0.292767	0.898914	-4.64979	Negative interaction	No	No	270254,77
Interaction: hE2F4DN x CFC	Condition-only	P14873	Map1b	Map1b/P14873_S1334_M2_3	S1334	M2_3		10.8382					No change / unavailable	No	No	270254,77
Interaction: hE2F4DN x CFC	Condition-only	P14873	Map1b	Map1b/P14873_S1317_M3_3	S1317	M3_3		8.84412					No change / unavailable	No	No	270254,77
Interaction: hE2F4DN x CFC	Condition-only	P14873	Map1b	Map1b/P14873_S1911_M1_3	S1911	M1_3	-0.63067	13.8846	-1.35779	0.189282	0.849675	-4.56114	Negative interaction	No	No	270254,77
Interaction: hE2F4DN x CFC	Condition-only	P14873	Map1b	Map1b/P14873_S1616_M1_3	S1616	M1_3	0.582521	12.0217	0.78556	0.441561	0.921394	-4.96941	Positive interaction	No	No	270254,77
Interaction: hE2F4DN x CFC	Condition-only	P14873	Map1b	Map1b/P14873_S1621_M1_3	S1621	M1_3	1.06661	11.2986	0.905361	0.375787	0.906524	-4.90991	Positive interaction	No	No	270254,77
Interaction: hE2F4DN x CFC	Condition-only	P14873	Map1b	Map1b/P14873_S1616_M2_3	S1616	M2_3	-0.0572576	12.5436	-0.0397203	0.9687	0.991798	-5.20466	Negative interaction	No	No	270254,77
Interaction: hE2F4DN x CFC	Condition-only	P14873	Map1b	Map1b/P14873_S1614_M2_3	S1614	M2_3	-1.59833	12.2067	-0.935514	0.360959	0.906524	-4.8795	Negative interaction	No	No	270254,77
Interaction: hE2F4DN x CFC	Condition-only	P14873	Map1b	Map1b/P14873_S1621_M2_3	S1621	M2_3	0.279983	10.5658	0.417212	0.681078	0.958909	-5.12733	Positive interaction	No	No	270254,77
Interaction: hE2F4DN x CFC	Condition-only	P14873	Map1b	Map1b/P14873_S1621_M3_3	S1621	M3_3	-2.21529	10.8092	-0.997687	0.332019	0.906	-4.81498	Negative interaction	No	No	270254,77
Interaction: hE2F4DN x CFC	Condition-only	P14873	Map1b	Map1b/P14873_S1616_M3_3	S1616	M3_3	-2.21529	10.8092	-0.997687	0.332019	0.906	-4.81498	Negative interaction	No	No	270254,77
Interaction: hE2F4DN x CFC	Condition-only	P14873	Map1b	Map1b/P14873_S1614_M3_3	S1614	M3_3	-2.21529	10.8092	-0.997687	0.332019	0.906	-4.81498	Negative interaction	No	No	270254,77
Interaction: hE2F4DN x CFC	Condition-only	P14873	Map1b	Map1b/P14873_S960_M1_3	S960	M1_3	-1.03144	10.0062	-1.44252	0.165864	0.835355	-4.47207	Negative interaction	No	No	270254,77
Interaction: hE2F4DN x CFC	Condition-only	P14873	Map1b	Map1b/P14873_T945_M1_3	T945	M1_3	-1.24492	10.191	-0.903107	0.377484	0.906524	-4.90013	Negative interaction	No	No	270254,77
Interaction: hE2F4DN x CFC	Condition-only	P14873	Map1b	Map1b/P14873_S989_M1_3	S989	M1_3	0.519011	11.2265	0.463955	0.647566	0.956375	-5.12622	Positive interaction	No	No	270254,77
Interaction: hE2F4DN x CFC	Condition-only	P14873	Map1b	Map1b/P14873_S992_M2_3	S992	M2_3	-3.98726	9.87545	-2.23286	0.0388745	0.786165	-3.66074	Negative interaction	Yes	No	270254,77
Interaction: hE2F4DN x CFC	Condition-only	P14873	Map1b	Map1b/P14873_S989_M2_3	S989	M2_3	-3.98726	9.87545	-2.23286	0.0388745	0.786165	-3.66074	Negative interaction	Yes	No	270254,77
Interaction: hE2F4DN x CFC	Condition-only	P14873	Map1b	Map1b/P14873_T2301_M1_3	T2301	M1_3		8.11563					No change / unavailable	No	No	270254,77
Interaction: hE2F4DN x CFC	Condition-only	P14873	Map1b	Map1b/P14873_S2122_M1_3	S2122	M1_3	-2.3753	7.45232	-2.05443	0.0561161	0.801911	-3.8693	Negative interaction	No	No	270254,77
Interaction: hE2F4DN x CFC	Condition-only	P14873	Map1b	Map1b/P14873_S1260_M1_3	S1260	M1_3	-0.511707	17.0978	-1.0755	0.29464	0.898914	-4.79274	Negative interaction	No	No	270254,77
Interaction: hE2F4DN x CFC	Condition-only	P14873	Map1b	Map1b/P14873_S1260_M2_3	S1260	M2_3	-0.433502	14.533	-0.695605	0.495317	0.933554	-4.99884	Negative interaction	No	No	270254,77
Interaction: hE2F4DN x CFC	Condition-only	P14873	Map1b	Map1b/P14873_S1255_M2_3	S1255	M2_3	0.287183	14.1194	0.273228	0.787549	0.973147	-5.15656	Positive interaction	No	No	270254,77
Interaction: hE2F4DN x CFC	Condition-only	P14873	Map1b	Map1b/P14873_S1253_M2_3	S1253	M2_3		10.2489					No change / unavailable	No	No	270254,77
Interaction: hE2F4DN x CFC	Condition-only	P14873	Map1b	Map1b/P14873_S1251_M2_3	S1251	M2_3	-0.132657	11.8638	-0.149708	0.883381	0.986716	-5.02642	Negative interaction	No	No	270254,77
Interaction: hE2F4DN x CFC	Condition-only	P14873	Map1b	Map1b/P14873_S1257_M2_3	S1257	M2_3	-1.98304	10.5093	-0.910355	0.387691	0.906524	-4.70667	Negative interaction	No	No	270254,77
Interaction: hE2F4DN x CFC	Condition-only	P14873	Map1b	Map1b/P14873_S1260_M3_3	S1260	M3_3	0.120375	13.204	0.139989	0.890266	0.986716	-5.14422	Positive interaction	No	No	270254,77
Interaction: hE2F4DN x CFC	Condition-only	P14873	Map1b	Map1b/P14873_S1255_M3_3	S1255	M3_3	0.256385	13.1657	0.280411	0.782448	0.97166	-5.12335	Positive interaction	No	No	270254,77
Interaction: hE2F4DN x CFC	Condition-only	P14873	Map1b	Map1b/P14873_S1251_M3_3	S1251	M3_3	-0.243206	13.3032	-0.28516	0.779067	0.97166	-5.09438	Negative interaction	No	No	270254,77
Interaction: hE2F4DN x CFC	Condition-only	P14873	Map1b	Map1b/P14873_S1257_M3_3	S1257	M3_3	0.392721	8.6815	0.213152	0.835286	0.98255	-4.97168	Positive interaction	No	No	270254,77
Interaction: hE2F4DN x CFC	Condition-only	P14873	Map1b	Map1b/P14873_S1253_M3_3	S1253	M3_3	-0.815818	8.73303	-0.240101	0.816674	0.981296	-4.84749	Negative interaction	No	No	270254,77
Interaction: hE2F4DN x CFC	Condition-only	P14873	Map1b	Map1b/P14873_S91_M1_3	S91	M1_3	0.514932	7.168	0.636348	0.53956	0.938587	-4.84657	Positive interaction	No	No	270254,77
Interaction: hE2F4DN x CFC	Condition-only	P14873	Map1b	Map1b/P14873_S1915_M1_3	S1915	M1_3		15.0706					No change / unavailable	No	No	270254,77
Interaction: hE2F4DN x CFC	Condition-only	P14873	Map1b	Map1b/P14873_S934_M1_3	S934	M1_3	0.870205	12.029	1.10089	0.283699	0.895793	-4.77376	Positive interaction	No	No	270254,77
Interaction: hE2F4DN x CFC	Condition-only	P14873	Map1b	Map1b/P14873_S934_M2_3	S934	M2_3	-2.02436	9.33304	-2.13266	0.0574518	0.801911	-3.95709	Negative interaction	No	No	270254,77
Interaction: hE2F4DN x CFC	Condition-only	P14873	Map1b	Map1b/P14873_S933_M2_3	S933	M2_3	-2.02436	9.33304	-2.13266	0.0574518	0.801911	-3.95709	Negative interaction	No	No	270254,77
Interaction: hE2F4DN x CFC	Condition-only	P14873	Map1b	Map1b/P14873_S1851_M1_3	S1851	M1_3	-1.77798	8.81919	-1.76179	0.100702	0.81871	-4.18668	Negative interaction	No	No	270254,77
Interaction: hE2F4DN x CFC	Condition-only	P14873	Map1b	Map1b/P14873_S1371_M3_3	S1371	M3_3	-1.86956	11.4789	-1.0294	0.316556	0.906	-4.80233	Negative interaction	No	No	270254,77
Interaction: hE2F4DN x CFC	Condition-only	P14873	Map1b	Map1b/P14873_S1371_M2_3	S1371	M2_3	-0.170238	10.7624	-0.0816548	0.935798	0.989646	-5.1744	Negative interaction	No	No	270254,77
Interaction: hE2F4DN x CFC	Condition-only	P14873	Map1b	Map1b/P14873_S1781_M1_3	S1781	M1_3	-0.118454	14.1355	-0.224985	0.824218	0.98255	-5.18657	Negative interaction	No	No	270254,77
Interaction: hE2F4DN x CFC	Condition-only	P14873	Map1b	Map1b/P14873_T1784_M2_3	T1784	M2_3	-1.75953	13.1362	-2.86207	0.0105652	0.758641	-2.92374	Negative interaction	Yes	No	270254,77
Interaction: hE2F4DN x CFC	Condition-only	P14873	Map1b	Map1b/P14873_S1781_M2_3	S1781	M2_3	-1.78722	13.1423	-2.90058	0.00973044	0.758641	-2.87755	Negative interaction	Yes	No	270254,77
Interaction: hE2F4DN x CFC	Condition-only	P14873	Map1b	Map1b/P14873_S1781_M3_3	S1781	M3_3	0.442827	11.3664	0.23455	0.817835	0.981345	-5.06877	Positive interaction	No	No	270254,77
Interaction: hE2F4DN x CFC	Condition-only	P14873	Map1b	Map1b/P14873_S1778_M3_3	S1778	M3_3	0.442827	11.3664	0.23455	0.817835	0.981345	-5.06877	Positive interaction	No	No	270254,77
Interaction: hE2F4DN x CFC	Condition-only	P14873	Map1b	Map1b/P14873_S1775_M3_3	S1775	M3_3	0.442827	11.3664	0.23455	0.817835	0.981345	-5.06877	Positive interaction	No	No	270254,77
Interaction: hE2F4DN x CFC	Condition-only	P14873	Map1b	Map1b/P14873_T1784_M3_3	T1784	M3_3	-6.22562	9.07173	-4.57941	0.00153611	0.704309	-2.83009	Negative interaction	Yes	No	270254,77
Interaction: hE2F4DN x CFC	Condition-only	P14873	Map1b	Map1b/P14873_S1768_M1_3	S1768	M1_3	-0.546893	9.8356	-0.682819	0.502362	0.933554	-5.03542	Negative interaction	No	No	270254,77
Interaction: hE2F4DN x CFC	Condition-only	P14873	Map1b	Map1b/P14873_S967_M1_3	S967	M1_3	0.757918	10.695	1.55717	0.136363	0.819748	-4.36574	Positive interaction	No	No	270254,77
Interaction: hE2F4DN x CFC	Condition-only	P14873	Map1b	Map1b/P14873_S967_M3_3	S967	M3_3	-4.2063	6.17964	-1.81992	0.12299	0.81871	-4.33058	Negative interaction	No	No	270254,77
Interaction: hE2F4DN x CFC	Condition-only	P14873	Map1b	Map1b/P14873_S964_M3_3	S964	M3_3	-4.2063	6.17964	-1.81992	0.12299	0.81871	-4.33058	Negative interaction	No	No	270254,77
Interaction: hE2F4DN x CFC	Condition-only	P14873	Map1b	Map1b/P14873_S962_M3_3	S962	M3_3		6.24114					No change / unavailable	No	No	270254,77
Interaction: hE2F4DN x CFC	Condition-only	P14873	Map1b	Map1b/P14873_S1233_M1_3	S1233	M1_3	-1.57078	7.85712	-0.948619	0.364115	0.906524	-4.69958	Negative interaction	No	No	270254,77
Interaction: hE2F4DN x CFC	Condition-only	P14873	Map1b	Map1b/P14873_S1186_M1_3	S1186	M1_3	-1.15076	9.11641	-1.2236	0.247826	0.890038	-4.56673	Negative interaction	No	No	270254,77
Interaction: hE2F4DN x CFC	Condition-only	P14873	Map1b	Map1b/P14873_S1183_M1_3	S1183	M1_3	-0.285848	9.45089	-0.404132	0.693523	0.96272	-4.94559	Negative interaction	No	No	270254,77
Interaction: hE2F4DN x CFC	Condition-only	P14873	Map1b	Map1b/P14873_S614_M1_3	S614	M1_3	2.33247	8.66993	1.34129	0.20194	0.854736	-4.52057	Positive interaction	No	No	270254,77
Interaction: hE2F4DN x CFC	Condition-only	P14873	Map1b	Map1b/P14873_S1361_M1_3	S1361	M1_3		10.2987					No change / unavailable	No	No	270254,77
Interaction: hE2F4DN x CFC	Condition-only	P14873	Map1b	Map1b/P14873_S1357_M1_3	S1357	M1_3	-1.78163	10.714	-1.16455	0.285089	0.895793	-4.5819	Negative interaction	No	No	270254,77
Interaction: hE2F4DN x CFC	Condition-only	P14873	Map1b	Map1b/P14873_S974_M1_3	S974	M1_3	1.83366	8.47103	1.01052	0.337261	0.906524	-4.66872	Positive interaction	No	No	270254,77
Interaction: hE2F4DN x CFC	Condition-only	P14873	Map1b	Map1b/P14873_S561_M1_3	S561	M1_3	-2.78989	9.46953	-1.10168	0.28854	0.898348	-4.64819	Negative interaction	No	No	270254,77
Interaction: hE2F4DN x CFC	Condition-only	P14873	Map1b	Map1b/P14873_S1247_M3_3	S1247	M3_3	-6.45521	9.0873	-3.75398	0.00627036	0.758641	-3.31363	Negative interaction	Yes	No	270254,77
Interaction: hE2F4DN x CFC	Condition-only	P14873	Map1b	Map1b/P14873_T1629_M1_3	T1629	M1_3	-1.99779	9.40612	-1.32277	0.20638	0.859861	-4.54612	Negative interaction	No	No	270254,77
Interaction: hE2F4DN x CFC	Condition-only	P14873	Map1b	Map1b/P14873_S1422_M1_3	S1422	M1_3	-1.29415	8.38489	-0.757078	0.469442	0.927847	-4.76522	Negative interaction	No	No	270254,77
Interaction: hE2F4DN x CFC	Condition-only	P14873	Map1b	Map1b/P14873_S1098_M1_3	S1098	M1_3	-0.765008	5.69579	-0.524514	0.617296	0.955024	-4.78756	Negative interaction	No	No	270254,77
Interaction: hE2F4DN x CFC	Condition-only	P14873	Map1b	Map1b/P14873_S2068_M1_3	S2068	M1_3	-0.706314	12.952	-0.248329	0.807615	0.978551	-5.02514	Negative interaction	No	No	270254,77
Interaction: hE2F4DN x CFC	Condition-only	P15105	Glul	Glul/P15105_S19_M1_3	S19	M1_3	-0.447511	8.96846	-0.704104	0.492514	0.933554	-4.91411	Negative interaction	No	No	42119,64
Interaction: hE2F4DN x CFC	Condition-only	P15105	Glul	Glul/P15105_S343_M1_3	S343	M1_3	-0.513367	10.0265	-0.78987	0.439098	0.92132	-4.96141	Negative interaction	No	No	42119,64
Interaction: hE2F4DN x CFC	Condition-only	P15379	Cd44	Cd44/P15379_S742_M1_3	S742	M1_3	-0.396785	8.83703	-0.459897	0.650946	0.956469	-5.09455	Negative interaction	No	No	85617,14
Interaction: hE2F4DN x CFC	Condition-only	P15388	Kcnc1	Kcnc1/P15388_S160_M1_3	S160	M1_3	-0.0108285	11.2708	-0.0110783	0.991268	0.997588	-5.2052	Negative interaction	No	No	57928,39
Interaction: hE2F4DN x CFC	Condition-only	P15388	Kcnc1	Kcnc1/P15388_S478_M1_3	S478	M1_3		9.93981					No change / unavailable	No	No	57928,39
Interaction: hE2F4DN x CFC	Condition-only	P15388	Kcnc1	Kcnc1/P15388_S468_M1_3	S468	M1_3	-1.07756	12.5938	-1.01552	0.327702	0.906	-4.68781	Negative interaction	No	No	57928,39
Interaction: hE2F4DN x CFC	Condition-only	P15508	Sptb	Sptb/P15508_S1218_M1_3	S1218	M1_3	1.29813	8.84046	1.4647	0.167676	0.83839	-4.42997	Positive interaction	No	No	245250,33
Interaction: hE2F4DN x CFC	Condition-only	P15508	Sptb	Sptb/P15508_S1293_M1_3	S1293	M1_3		6.33216					No change / unavailable	No	No	245250,33
Interaction: hE2F4DN x CFC	Condition-only	P15508	Sptb	Sptb/P15508_T2072_M1_3	T2072	M1_3	-1.62628	10.6111	-1.11137	0.291185	0.898914	-4.65386	Negative interaction	No	No	245250,33
Interaction: hE2F4DN x CFC	Condition-only	P15532	Nme1	Nme1/P15532_S99_M1_3	S99	M1_3		9.26492					No change / unavailable	No	No	17207,8
Interaction: hE2F4DN x CFC	Condition-only	P15532	Nme1	Nme1/P15532_T94_M1_3	T94	M1_3	1.12553	10.0524	1.57202	0.132021	0.819748	-4.35495	Positive interaction	No	No	17207,8
Interaction: hE2F4DN x CFC	Condition-only	P15864	H1-2	H1-2/P15864_S2_M1_3	S2	M1_3	-0.750644	10.5841	-1.02336	0.320069	0.906	-4.78621	Negative interaction	No	No	21266,65
Interaction: hE2F4DN x CFC	Condition-only	P15920	Atp6v0a2	Atp6v0a2/P15920_S695_M1_3	S695	M1_3	-0.912188	8.59819	-0.793065	0.44378	0.921394	-4.82881	Negative interaction	No	No	98145,27
Interaction: hE2F4DN x CFC	Condition-only	P16014	Chgb	Chgb/P16014_S100_M1_3	S100	M1_3	0.384618	13.1205	0.271912	0.790957	0.97415	-4.90198	Positive interaction	No	No	77968,95
Interaction: hE2F4DN x CFC	Condition-only	P16014	Chgb	Chgb/P16014_S626_M1_3	S626	M1_3	-0.886258	12.2563	-1.25017	0.225313	0.873037	-4.65463	Negative interaction	No	No	77968,95
Interaction: hE2F4DN x CFC	Condition-only	P16014	Chgb	Chgb/P16014_S147_M1_3	S147	M1_3	0.406524	10.0365	0.497728	0.626134	0.955851	-5.00518	Positive interaction	No	No	77968,95
Interaction: hE2F4DN x CFC	Condition-only	P16014	Chgb	Chgb/P16014_S142_M1_3	S142	M1_3	-1.3119	9.8556	-1.2008	0.271685	0.895143	-4.56756	Negative interaction	No	No	77968,95
Interaction: hE2F4DN x CFC	Condition-only	P16014	Chgb	Chgb/P16014_S129_M1_3	S129	M1_3	1.28901	10.2532	0.84419	0.408302	0.910419	-4.94763	Positive interaction	No	No	77968,95
Interaction: hE2F4DN x CFC	Condition-only	P16014	Chgb	Chgb/P16014_S220_M1_3	S220	M1_3	-0.0621334	13.7194	-0.116417	0.908454	0.986774	-5.20024	Negative interaction	No	No	77968,95
Interaction: hE2F4DN x CFC	Condition-only	P16014	Chgb	Chgb/P16014_S237_M1_3	S237	M1_3	0.162501	6.43954	0.167487	0.868711	0.985334	-5.1804	Positive interaction	No	No	77968,95
Interaction: hE2F4DN x CFC	Condition-only	P16014	Chgb	Chgb/P16014_S342_M1_3	S342	M1_3	-1.49726	9.58251	-1.56296	0.13336	0.819748	-4.36659	Negative interaction	No	No	77968,95
Interaction: hE2F4DN x CFC	Condition-only	P16014	Chgb	Chgb/P16014_S237_M2_3	S237	M2_3	-0.0205257	5.42195	-0.0174819	0.986352	0.996914	-5.03338	Negative interaction	No	No	77968,95
Interaction: hE2F4DN x CFC	Condition-only	P16014	Chgb	Chgb/P16014_S234_M2_3	S234	M2_3	-1.23926	5.45746	-1.21442	0.261384	0.895143	-4.56677	Negative interaction	No	No	77968,95
Interaction: hE2F4DN x CFC	Condition-only	P16014	Chgb	Chgb/P16014_S155_M1_3	S155	M1_3	1.20799	10.5813	1.21863	0.236816	0.880377	-4.68084	Positive interaction	No	No	77968,95
Interaction: hE2F4DN x CFC	Condition-only	P16014	Chgb	Chgb/P16014_S308_M1_3	S308	M1_3	-0.455238	8.48964	-0.445111	0.661139	0.957743	-5.11864	Negative interaction	No	No	77968,95
Interaction: hE2F4DN x CFC	Condition-only	P16014	Chgb	Chgb/P16014_S237_M3_3	S237	M3_3	-1.01931	7.04646	-0.693443	0.501785	0.933554	-4.87161	Negative interaction	No	No	77968,95
Interaction: hE2F4DN x CFC	Condition-only	P16014	Chgb	Chgb/P16014_S234_M3_3	S234	M3_3	-1.01931	7.04646	-0.693443	0.501785	0.933554	-4.87161	Negative interaction	No	No	77968,95
Interaction: hE2F4DN x CFC	Condition-only	P16014	Chgb	Chgb/P16014_S229_M3_3	S229	M3_3	-1.01931	7.04646	-0.693443	0.501785	0.933554	-4.87161	Negative interaction	No	No	77968,95
Interaction: hE2F4DN x CFC	Condition-only	P16014	Chgb	Chgb/P16014_S233_M3_3	S233	M3_3		4.76971					No change / unavailable	No	No	77968,95
Interaction: hE2F4DN x CFC	Condition-only	P16014	Chgb	Chgb/P16014_S190_M1_3	S190	M1_3	-0.41775	9.82506	-0.305083	0.763533	0.971564	-5.1567	Negative interaction	No	No	77968,95
Interaction: hE2F4DN x CFC	Condition-only	P16014	Chgb	Chgb/P16014_S365_M1_3	S365	M1_3	-2.27688	6.39657	-2.44422	0.0421947	0.786165	-4.0026	Negative interaction	Yes	No	77968,95
Interaction: hE2F4DN x CFC	Condition-only	P16054	Prkce	Prkce/P16054_S337_M1_3	S337	M1_3	0.409432	14.5285	0.954611	0.350891	0.906524	-4.87783	Positive interaction	No	No	83560,63
Interaction: hE2F4DN x CFC	Condition-only	P16054	Prkce	Prkce/P16054_S329_M1_3	S329	M1_3	-0.612505	11.918	-0.995603	0.331044	0.906	-4.84997	Negative interaction	No	No	83560,63
Interaction: hE2F4DN x CFC	Condition-only	P16054	Prkce	Prkce/P16054_S337_M2_3	S337	M2_3	-1.12063	9.87927	-0.569305	0.57638	0.944639	-5.03759	Negative interaction	No	No	83560,63
Interaction: hE2F4DN x CFC	Condition-only	P16054	Prkce	Prkce/P16054_S329_M2_3	S329	M2_3	-1.12063	9.87927	-0.569305	0.57638	0.944639	-5.03759	Negative interaction	No	No	83560,63
Interaction: hE2F4DN x CFC	Condition-only	P16054	Prkce	Prkce/P16054_S368_M1_3	S368	M1_3	0.114208	13.3414	0.23559	0.816087	0.981296	-5.18477	Positive interaction	No	No	83560,63
Interaction: hE2F4DN x CFC	Condition-only	P16054	Prkce	Prkce/P16054_S350_M1_3	S350	M1_3	0.130559	15.9738	0.20989	0.835824	0.98255	-5.18899	Positive interaction	No	No	83560,63
Interaction: hE2F4DN x CFC	Condition-only	P16054	Prkce	Prkce/P16054_S346_M1_3	S346	M1_3	0.134138	13.6325	0.26075	0.797509	0.975404	-5.10431	Positive interaction	No	No	83560,63
Interaction: hE2F4DN x CFC	Condition-only	P16054	Prkce	Prkce/P16054_T349_M1_3	T349	M1_3		12.7094					No change / unavailable	No	No	83560,63
Interaction: hE2F4DN x CFC	Condition-only	P16054	Prkce	Prkce/P16054_S350_M2_3	S350	M2_3	-1.34453	13.5385	-1.94694	0.066877	0.801911	-3.96561	Negative interaction	No	No	83560,63
Interaction: hE2F4DN x CFC	Condition-only	P16054	Prkce	Prkce/P16054_S346_M2_3	S346	M2_3	-1.34453	13.5385	-1.94694	0.066877	0.801911	-3.96561	Negative interaction	No	No	83560,63
Interaction: hE2F4DN x CFC	Condition-only	P16054	Prkce	Prkce/P16054_S388_M1_3	S388	M1_3	0.787198	11.3401	1.36336	0.187549	0.849111	-4.55613	Positive interaction	No	No	83560,63
Interaction: hE2F4DN x CFC	Condition-only	P16054	Prkce	Prkce/P16054_T228_M1_3	T228	M1_3	1.42303	10.7862	1.74255	0.0963883	0.81871	-4.18036	Positive interaction	No	No	83560,63
Interaction: hE2F4DN x CFC	Condition-only	P16125	Ldhb	Ldhb/P16125_S11_M1_3	S11	M1_3		6.51864					No change / unavailable	No	No	36572,3
Interaction: hE2F4DN x CFC	Condition-only	P16254	Srp14	Srp14/P16254_S45_M1_3	S45	M1_3	-0.526317	8.49234	-0.39199	0.701179	0.965292	-4.99617	Negative interaction	No	No	12509,64
Interaction: hE2F4DN x CFC	Condition-only	P16254	Srp14	Srp14/P16254_S44_M1_3	S44	M1_3	-1.07471	8.59851	-0.798763	0.452574	0.922823	-4.71289	Negative interaction	No	No	12509,64
Interaction: hE2F4DN x CFC	Condition-only	P16283	Slc4a3	Slc4a3/P16283_S198_M1_3	S198	M1_3	0.947901	11.6652	1.02713	0.317595	0.906	-4.8039	Positive interaction	No	No	135372,62
Interaction: hE2F4DN x CFC	Condition-only	P16283	Slc4a3	Slc4a3/P16283_S195_M1_3	S195	M1_3	1.13368	8.82352	0.297577	0.77409	0.97166	-4.83446	Positive interaction	No	No	135372,62
Interaction: hE2F4DN x CFC	Condition-only	P16283	Slc4a3	Slc4a3/P16283_S296_M1_3	S296	M1_3	0.144886	11.8705	0.342176	0.7357	0.968075	-5.16213	Positive interaction	No	No	135372,62
Interaction: hE2F4DN x CFC	Condition-only	P16283	Slc4a3	Slc4a3/P16283_S170_M1_3	S170	M1_3	-0.204598	14.1015	-0.515314	0.611843	0.954514	-5.10791	Negative interaction	No	No	135372,62
Interaction: hE2F4DN x CFC	Condition-only	P16283	Slc4a3	Slc4a3/P16283_S175_M2_3	S175	M2_3	0.703046	10.119	1.04883	0.308515	0.906	-4.76913	Positive interaction	No	No	135372,62
Interaction: hE2F4DN x CFC	Condition-only	P16283	Slc4a3	Slc4a3/P16283_S170_M2_3	S170	M2_3	0.703046	10.119	1.04883	0.308515	0.906	-4.76913	Positive interaction	No	No	135372,62
Interaction: hE2F4DN x CFC	Condition-only	P16330	Cnp	Cnp/P16330_S169_M1_3	S169	M1_3	-0.529774	11.6957	-0.991369	0.333058	0.906	-4.8529	Negative interaction	No	No	47123,32
Interaction: hE2F4DN x CFC	Condition-only	P16330	Cnp	Cnp/P16330_S358_M1_3	S358	M1_3	-1.16348	8.30909	-1.94137	0.0733645	0.802994	-4.03963	Negative interaction	No	No	47123,32
Interaction: hE2F4DN x CFC	Condition-only	P16330	Cnp	Cnp/P16330_S4_M1_3	S4	M1_3	-2.10277	9.43816	-1.2994	0.21279	0.865252	-4.56682	Negative interaction	No	No	47123,32
Interaction: hE2F4DN x CFC	Condition-only	P16330	Cnp	Cnp/P16330_T6_M1_3	T6	M1_3		8.0917					No change / unavailable	No	No	47123,32
Interaction: hE2F4DN x CFC	Condition-only	P16330	Cnp	Cnp/P16330_S382_M1_3	S382	M1_3	-1.32124	5.10428	-0.948564	0.390841	0.908493	-4.6448	Negative interaction	No	No	47123,32
Interaction: hE2F4DN x CFC	Condition-only	P16330	Cnp	Cnp/P16330_S227_M1_3	S227	M1_3	1.59016	7.2539	1.42366	0.186513	0.849111	-4.4595	Positive interaction	No	No	47123,32
Interaction: hE2F4DN x CFC	Condition-only	P16330	Cnp	Cnp/P16330_S22_M1_3	S22	M1_3	-2.20839	9.05975	-1.41066	0.187249	0.849111	-4.46435	Negative interaction	No	No	47123,32
Interaction: hE2F4DN x CFC	Condition-only	P16388	Kcna1	Kcna1/P16388_S23_M1_3	S23	M1_3	-1.51635	7.72892	-2.53646	0.0203885	0.758641	-3.27246	Negative interaction	Yes	No	56409,43
Interaction: hE2F4DN x CFC	Condition-only	P16388	Kcna1	Kcna1/P16388_S437_M1_3	S437	M1_3	-0.0683584	7.70977	-0.0907935	0.929364	0.988344	-4.93343	Negative interaction	No	No	56409,43
Interaction: hE2F4DN x CFC	Condition-only	P16546	Sptan1	Sptan1/P16546_S1217_M1_3	S1217	M1_3	-0.513266	10.4336	-0.816149	0.423793	0.915321	-4.96411	Negative interaction	No	No	284597,41
Interaction: hE2F4DN x CFC	Condition-only	P16546	Sptan1	Sptan1/P16546_S1031_M1_3	S1031	M1_3	-1.43546	11.914	-1.13229	0.270576	0.895143	-4.74975	Negative interaction	No	No	284597,41
Interaction: hE2F4DN x CFC	Condition-only	P16546	Sptan1	Sptan1/P16546_S1029_M1_3	S1029	M1_3	-0.51323	9.6912	-0.304262	0.766359	0.97166	-4.98754	Negative interaction	No	No	284597,41
Interaction: hE2F4DN x CFC	Condition-only	P16546	Sptan1	Sptan1/P16546_S330_M1_3	S330	M1_3	-0.958942	7.62717	-1.49012	0.160966	0.828258	-4.41116	Negative interaction	No	No	284597,41
Interaction: hE2F4DN x CFC	Condition-only	P16546	Sptan1	Sptan1/P16546_S1479_M1_3	S1479	M1_3		5.93437					No change / unavailable	No	No	284597,41
Interaction: hE2F4DN x CFC	Condition-only	P16675	Ctsa	Ctsa/P16675_S259_M1_3	S259	M1_3		6.44392					No change / unavailable	No	No	53844,11
Interaction: hE2F4DN x CFC	Condition-only	P16858	Gapdh	Gapdh/P16858_S120_M1_3	S120	M1_3		10.5551					No change / unavailable	No	No	35810,01
Interaction: hE2F4DN x CFC	Condition-only	P17095	Hmga1	Hmga1/P17095_S103_M2_3	S103	M2_3	-0.183518	10.1534	-0.13151	0.896653	0.986716	-5.19886	Negative interaction	No	No	11613,99
Interaction: hE2F4DN x CFC	Condition-only	P17095	Hmga1	Hmga1/P17095_S102_M2_3	S102	M2_3	-0.183518	10.1534	-0.13151	0.896653	0.986716	-5.19886	Negative interaction	No	No	11613,99
Interaction: hE2F4DN x CFC	Condition-only	P17095	Hmga1	Hmga1/P17095_S102_M1_3	S102	M1_3	-1.39107	8.47364	-1.24127	0.237274	0.880979	-4.58653	Negative interaction	No	No	11613,99
Interaction: hE2F4DN x CFC	Condition-only	P17095	Hmga1	Hmga1/P17095_S103_M1_3	S103	M1_3	-0.669357	8.86634	-0.711203	0.498445	0.933554	-4.79348	Negative interaction	No	No	11613,99
Interaction: hE2F4DN x CFC	Condition-only	P17141	Zfp37	Zfp37/P17141_S590_M1_3	S590	M1_3	-1.55608	7.17839	-1.34364	0.196218	0.854736	-4.547	Negative interaction	No	No	67226,27
Interaction: hE2F4DN x CFC	Condition-only	P17182	Eno1	Eno1/P17182_S263_M1_3	S263	M1_3	-0.264758	15.9588	-0.745495	0.464431	0.926808	-5.00337	Negative interaction	No	No	47140,82
Interaction: hE2F4DN x CFC	Condition-only	P17182	Eno1	Eno1/P17182_S310_M1_3	S310	M1_3	0.474592	6.88225	0.387797	0.706703	0.966533	-4.92795	Positive interaction	No	No	47140,82
Interaction: hE2F4DN x CFC	Condition-only	P17182	Eno1	Eno1/P17182_S419_M1_3	S419	M1_3		8.85411					No change / unavailable	No	No	47140,82
Interaction: hE2F4DN x CFC	Condition-only	P17183	Eno2	Eno2/P17183_S263_M1_3	S263	M1_3	-0.296365	11.607	-0.68137	0.503259	0.933554	-5.03613	Negative interaction	No	No	47296,65
Interaction: hE2F4DN x CFC	Condition-only	P17426	Ap2a1	Ap2a1/P17426_S518_M1_3	S518	M1_3	0.12201	8.62011	0.104266	0.920096	0.988344	-4.84611	Positive interaction	No	No	107664,08
Interaction: hE2F4DN x CFC	Condition-only	P17426	Ap2a1	Ap2a1/P17426_S657_M1_3	S657	M1_3		6.91019					No change / unavailable	No	No	107664,08
Interaction: hE2F4DN x CFC	Condition-only	P17751	Tpi1	Tpi1/P17751_S212_M1_3	S212	M1_3	0.159325	8.70736	0.244607	0.810436	0.979455	-5.0538	Positive interaction	No	No	26712,61
Interaction: hE2F4DN x CFC	Condition-only	P18052	Ptpra	Ptpra/P18052_Y825_M1_3	Y825	M1_3	-0.0577321	9.18855	-0.096384	0.924251	0.988344	-5.14788	Negative interaction	No	No	93697,56
Interaction: hE2F4DN x CFC	Condition-only	P18654	Rps6ka3	Rps6ka3/P18654_S715_M1_3	S715	M1_3	1.3335	6.55382	1.90149	0.0772817	0.809248	-4.05237	Positive interaction	No	No	83693,9
Interaction: hE2F4DN x CFC	Condition-only	P18760	Cfl1	Cfl1/P18760_T25_M1_3	T25	M1_3	1.53836	11.4561	1.31995	0.202129	0.854736	-4.58488	Positive interaction	No	No	18559,54
Interaction: hE2F4DN x CFC	Condition-only	P18872	Gnao1	Gnao1/P18872_S207_M1_3	S207	M1_3	0.00360716	6.39214	0.00264907	0.997936	0.999735	-4.90631	Positive interaction	No	No	40084,53
Interaction: hE2F4DN x CFC	Condition-only	P19096	Fasn	Fasn/P19096_S1577_M1_3	S1577	M1_3	0.0316893	9.26977	0.0394601	0.968946	0.991798	-5.1696	Positive interaction	No	No	272428,35
Interaction: hE2F4DN x CFC	Condition-only	P19096	Fasn	Fasn/P19096_S2201_M1_3	S2201	M1_3	1.59159	9.56574	1.2343	0.235465	0.880377	-4.61535	Positive interaction	No	No	272428,35
Interaction: hE2F4DN x CFC	Condition-only	P19157	Gstp1	Gstp1/P19157_Y119_M1_3	Y119	M1_3	-0.99703	14.812	-0.924022	0.366762	0.906524	-4.88178	Negative interaction	No	No	23609,18
Interaction: hE2F4DN x CFC	Condition-only	P19246	Nefh	Nefh/P19246_S834_M1_3	S834	M1_3	-0.620151	15.6448	-1.42889	0.16809	0.83839	-4.49606	Negative interaction	No	No	116994,31
Interaction: hE2F4DN x CFC	Condition-only	P19246	Nefh	Nefh/P19246_T839_M2_3	T839	M2_3	-0.354101	11.9947	-0.593257	0.559495	0.941475	-5.07659	Negative interaction	No	No	116994,31
Interaction: hE2F4DN x CFC	Condition-only	P19246	Nefh	Nefh/P19246_S834_M2_3	S834	M2_3	-0.354101	11.9947	-0.593257	0.559495	0.941475	-5.07659	Negative interaction	No	No	116994,31
Interaction: hE2F4DN x CFC	Condition-only	P19246	Nefh	Nefh/P19246_S500_M1_3	S500	M1_3	-1.23551	11.0319	-1.17655	0.254285	0.891038	-4.69491	Negative interaction	No	No	116994,31
Interaction: hE2F4DN x CFC	Condition-only	P19246	Nefh	Nefh/P19246_T839_M1_3	T839	M1_3	-0.672419	10.8488	-0.928329	0.364034	0.906524	-4.89514	Negative interaction	No	No	116994,31
Interaction: hE2F4DN x CFC	Condition-only	P19246	Nefh	Nefh/P19246_S809_M1_3	S809	M1_3	0.175761	13.9013	0.208387	0.836982	0.98255	-5.18922	Positive interaction	No	No	116994,31
Interaction: hE2F4DN x CFC	Condition-only	P19246	Nefh	Nefh/P19246_S607_M2_3	S607	M2_3	0.238405	12.0212	0.285296	0.778278	0.97166	-5.17524	Positive interaction	No	No	116994,31
Interaction: hE2F4DN x CFC	Condition-only	P19246	Nefh	Nefh/P19246_S619_M2_3	S619	M2_3	0.493008	11.8289	0.481633	0.635166	0.956375	-5.12013	Positive interaction	No	No	116994,31
Interaction: hE2F4DN x CFC	Condition-only	P19246	Nefh	Nefh/P19246_S631_M2_3	S631	M2_3	0.152229	12.1309	0.202459	0.841553	0.98255	-5.19012	Positive interaction	No	No	116994,31
Interaction: hE2F4DN x CFC	Condition-only	P19246	Nefh	Nefh/P19246_S661_M2_3	S661	M2_3	0.238405	12.0212	0.285296	0.778278	0.97166	-5.17524	Positive interaction	No	No	116994,31
Interaction: hE2F4DN x CFC	Condition-only	P19246	Nefh	Nefh/P19246_S757_M2_3	S757	M2_3	0.328434	12.9682	0.336736	0.739737	0.968204	-5.16349	Positive interaction	No	No	116994,31
Interaction: hE2F4DN x CFC	Condition-only	P19246	Nefh	Nefh/P19246_S601_M2_3	S601	M2_3	0.140998	12.0835	0.173024	0.864329	0.985334	-5.19419	Positive interaction	No	No	116994,31
Interaction: hE2F4DN x CFC	Condition-only	P19246	Nefh	Nefh/P19246_S613_M2_3	S613	M2_3	0.240816	12.0217	0.288245	0.776052	0.97166	-5.17462	Positive interaction	No	No	116994,31
Interaction: hE2F4DN x CFC	Condition-only	P19246	Nefh	Nefh/P19246_S625_M2_3	S625	M2_3	0.238405	12.0212	0.285296	0.778278	0.97166	-5.17524	Positive interaction	No	No	116994,31
Interaction: hE2F4DN x CFC	Condition-only	P19246	Nefh	Nefh/P19246_S655_M2_3	S655	M2_3	0.140998	12.0835	0.173024	0.864329	0.985334	-5.19419	Positive interaction	No	No	116994,31
Interaction: hE2F4DN x CFC	Condition-only	P19246	Nefh	Nefh/P19246_S751_M2_3	S751	M2_3	-0.0986436	12.3158	-0.143055	0.887643	0.986716	-5.19769	Negative interaction	No	No	116994,31
Interaction: hE2F4DN x CFC	Condition-only	P19246	Nefh	Nefh/P19246_S607_M1_3	S607	M1_3	0.887173	9.68802	0.675496	0.506906	0.933554	-5.03899	Positive interaction	No	No	116994,31
Interaction: hE2F4DN x CFC	Condition-only	P19246	Nefh	Nefh/P19246_S619_M1_3	S619	M1_3	0.887173	9.68802	0.675496	0.506906	0.933554	-5.03899	Positive interaction	No	No	116994,31
Interaction: hE2F4DN x CFC	Condition-only	P19246	Nefh	Nefh/P19246_S631_M1_3	S631	M1_3	0.887173	9.68802	0.675496	0.506906	0.933554	-5.03899	Positive interaction	No	No	116994,31
Interaction: hE2F4DN x CFC	Condition-only	P19246	Nefh	Nefh/P19246_S661_M1_3	S661	M1_3	0.887173	9.68802	0.675496	0.506906	0.933554	-5.03899	Positive interaction	No	No	116994,31
Interaction: hE2F4DN x CFC	Condition-only	P19246	Nefh	Nefh/P19246_S757_M1_3	S757	M1_3	0.887173	9.68802	0.675496	0.506906	0.933554	-5.03899	Positive interaction	No	No	116994,31
Interaction: hE2F4DN x CFC	Condition-only	P19246	Nefh	Nefh/P19246_S571_M2_3	S571	M2_3	-0.467266	12.2906	-0.649096	0.523479	0.936471	-5.05156	Negative interaction	No	No	116994,31
Interaction: hE2F4DN x CFC	Condition-only	P19246	Nefh	Nefh/P19246_S691_M2_3	S691	M2_3	0.0806768	12.7856	0.0765661	0.939711	0.989774	-5.20308	Positive interaction	No	No	116994,31
Interaction: hE2F4DN x CFC	Condition-only	P19246	Nefh	Nefh/P19246_S565_M2_3	S565	M2_3	0.13116	12.4431	0.117701	0.90745	0.986774	-5.20013	Positive interaction	No	No	116994,31
Interaction: hE2F4DN x CFC	Condition-only	P19246	Nefh	Nefh/P19246_S685_M2_3	S685	M2_3	0.244404	11.6092	0.189987	0.851187	0.984507	-5.19192	Positive interaction	No	No	116994,31
Interaction: hE2F4DN x CFC	Condition-only	P19246	Nefh	Nefh/P19246_S571_M1_3	S571	M1_3	0.819347	9.49427	0.94842	0.353957	0.906524	-4.88194	Positive interaction	No	No	116994,31
Interaction: hE2F4DN x CFC	Condition-only	P19246	Nefh	Nefh/P19246_S691_M1_3	S691	M1_3	0.819347	9.49427	0.94842	0.353957	0.906524	-4.88194	Positive interaction	No	No	116994,31
Interaction: hE2F4DN x CFC	Condition-only	P19246	Nefh	Nefh/P19246_S763_M3_3	S763	M3_3	-0.0906097	10.8007	-0.0954668	0.924918	0.988344	-5.18732	Negative interaction	No	No	116994,31
Interaction: hE2F4DN x CFC	Condition-only	P19246	Nefh	Nefh/P19246_S757_M3_3	S757	M3_3	0.197197	10.8293	0.180852	0.858259	0.985334	-5.19317	Positive interaction	No	No	116994,31
Interaction: hE2F4DN x CFC	Condition-only	P19246	Nefh	Nefh/P19246_S751_M3_3	S751	M3_3	-0.996708	9.78579	-0.992408	0.332562	0.906	-4.85218	Negative interaction	No	No	116994,31
Interaction: hE2F4DN x CFC	Condition-only	P19246	Nefh	Nefh/P19246_S763_M2_3	S763	M2_3	0.0917013	12.9159	0.097323	0.923415	0.988344	-5.20175	Positive interaction	No	No	116994,31
Interaction: hE2F4DN x CFC	Condition-only	P19246	Nefh	Nefh/P19246_S565_M3_3	S565	M3_3	-0.649383	11.7625	-0.567824	0.576318	0.944639	-5.08728	Negative interaction	No	No	116994,31
Interaction: hE2F4DN x CFC	Condition-only	P19246	Nefh	Nefh/P19246_S559_M3_3	S559	M3_3	-0.199907	11.0752	-0.185866	0.854376	0.984543	-5.19249	Negative interaction	No	No	116994,31
Interaction: hE2F4DN x CFC	Condition-only	P19246	Nefh	Nefh/P19246_S553_M3_3	S553	M3_3	-0.371147	8.20047	-0.504195	0.619771	0.955604	-5.09198	Negative interaction	No	No	116994,31
Interaction: hE2F4DN x CFC	Condition-only	P19246	Nefh	Nefh/P19246_S769_M2_3	S769	M2_3	-0.0847842	11.7233	-0.0908431	0.928499	0.988344	-5.2022	Negative interaction	No	No	116994,31
Interaction: hE2F4DN x CFC	Condition-only	P19246	Nefh	Nefh/P19246_S769_M1_3	S769	M1_3	0.666967	10.7672	0.89675	0.380257	0.906524	-4.91537	Positive interaction	No	No	116994,31
Interaction: hE2F4DN x CFC	Condition-only	P19246	Nefh	Nefh/P19246_S673_M2_3	S673	M2_3	-0.176354	12.0356	-0.237327	0.814758	0.981017	-5.18447	Negative interaction	No	No	116994,31
Interaction: hE2F4DN x CFC	Condition-only	P19246	Nefh	Nefh/P19246_S697_M2_3	S697	M2_3	-0.309078	12.9084	-0.322656	0.750222	0.970363	-5.16689	Negative interaction	No	No	116994,31
Interaction: hE2F4DN x CFC	Condition-only	P19246	Nefh	Nefh/P19246_S709_M2_3	S709	M2_3	-0.15152	12.0829	-0.212764	0.833612	0.98255	-5.18854	Negative interaction	No	No	116994,31
Interaction: hE2F4DN x CFC	Condition-only	P19246	Nefh	Nefh/P19246_S667_M2_3	S667	M2_3	-0.13323	11.9606	-0.161993	0.872897	0.985523	-5.19556	Negative interaction	No	No	116994,31
Interaction: hE2F4DN x CFC	Condition-only	P19246	Nefh	Nefh/P19246_S703_M2_3	S703	M2_3	-0.210251	12.9036	-0.217503	0.829965	0.98255	-5.18779	Negative interaction	No	No	116994,31
Interaction: hE2F4DN x CFC	Condition-only	P19246	Nefh	Nefh/P19246_S673_M1_3	S673	M1_3	1.35685	9.96006	1.3725	0.185481	0.849111	-4.53912	Positive interaction	No	No	116994,31
Interaction: hE2F4DN x CFC	Condition-only	P19246	Nefh	Nefh/P19246_S697_M1_3	S697	M1_3	1.35685	9.96006	1.3725	0.185481	0.849111	-4.53912	Positive interaction	No	No	116994,31
Interaction: hE2F4DN x CFC	Condition-only	P19246	Nefh	Nefh/P19246_S709_M1_3	S709	M1_3	1.35685	9.96006	1.3725	0.185481	0.849111	-4.53912	Positive interaction	No	No	116994,31
Interaction: hE2F4DN x CFC	Condition-only	P19246	Nefh	Nefh/P19246_S571_M3_3	S571	M3_3	-0.49328	11.865	-0.431303	0.670747	0.958116	-5.13689	Negative interaction	No	No	116994,31
Interaction: hE2F4DN x CFC	Condition-only	P19246	Nefh	Nefh/P19246_S703_M1_3	S703	M1_3	2.16105	9.79637	1.89004	0.0729684	0.802994	-4.01754	Positive interaction	No	No	116994,31
Interaction: hE2F4DN x CFC	Condition-only	P19246	Nefh	Nefh/P19246_S763_M1_3	S763	M1_3	1.62406	9.14384	1.11978	0.278834	0.895143	-4.71315	Positive interaction	No	No	116994,31
Interaction: hE2F4DN x CFC	Condition-only	P19246	Nefh	Nefh/P19246_S508_M1_3	S508	M1_3		9.79845					No change / unavailable	No	No	116994,31
Interaction: hE2F4DN x CFC	Condition-only	P19246	Nefh	Nefh/P19246_S508_M2_3	S508	M2_3	0.273575	10.8357	0.115641	0.90993	0.986774	-4.99591	Positive interaction	No	No	116994,31
Interaction: hE2F4DN x CFC	Condition-only	P19246	Nefh	Nefh/P19246_S500_M2_3	S500	M2_3	0.273575	10.8357	0.115641	0.90993	0.986774	-4.99591	Positive interaction	No	No	116994,31
Interaction: hE2F4DN x CFC	Condition-only	P19246	Nefh	Nefh/P19246_S577_M3_3	S577	M3_3	-1.28719	10.7171	-0.988855	0.334257	0.906	-4.85463	Negative interaction	No	No	116994,31
Interaction: hE2F4DN x CFC	Condition-only	P19246	Nefh	Nefh/P19246_S577_M2_3	S577	M2_3	0.20316	11.9011	0.306536	0.762287	0.970812	-5.17062	Positive interaction	No	No	116994,31
Interaction: hE2F4DN x CFC	Condition-only	P19246	Nefh	Nefh/P19246_S769_M3_3	S769	M3_3	0.235011	10.0208	0.211612	0.834605	0.98255	-5.17429	Positive interaction	No	No	116994,31
Interaction: hE2F4DN x CFC	Condition-only	P19246	Nefh	Nefh/P19246_S709_M3_3	S709	M3_3	-0.170961	10.1099	-0.165749	0.87006	0.985334	-5.18061	Negative interaction	No	No	116994,31
Interaction: hE2F4DN x CFC	Condition-only	P19246	Nefh	Nefh/P19246_S703_M3_3	S703	M3_3	0.491153	10.6733	0.382015	0.70638	0.966533	-5.15156	Positive interaction	No	No	116994,31
Interaction: hE2F4DN x CFC	Condition-only	P19246	Nefh	Nefh/P19246_S697_M3_3	S697	M3_3	0.224982	11.1148	0.20601	0.838814	0.98255	-5.18958	Positive interaction	No	No	116994,31
Interaction: hE2F4DN x CFC	Condition-only	P19246	Nefh	Nefh/P19246_S79_M1_3	S79	M1_3		7.90172					No change / unavailable	No	No	116994,31
Interaction: hE2F4DN x CFC	Condition-only	P19246	Nefh	Nefh/P19246_S789_M2_3	S789	M2_3	-0.0950864	8.71682	-0.0665255	0.947636	0.99004	-5.18203	Negative interaction	No	No	116994,31
Interaction: hE2F4DN x CFC	Condition-only	P19246	Nefh	Nefh/P19246_S783_M2_3	S783	M2_3	-0.0950864	8.71682	-0.0665255	0.947636	0.99004	-5.18203	Negative interaction	No	No	116994,31
Interaction: hE2F4DN x CFC	Condition-only	P19246	Nefh	Nefh/P19246_S789_M1_3	S789	M1_3	0.587625	7.77856	0.368266	0.717354	0.967225	-5.09181	Positive interaction	No	No	116994,31
Interaction: hE2F4DN x CFC	Condition-only	P19246	Nefh	Nefh/P19246_S559_M2_3	S559	M2_3	0.826803	10.6395	0.632064	0.534328	0.937208	-5.05943	Positive interaction	No	No	116994,31
Interaction: hE2F4DN x CFC	Condition-only	P19246	Nefh	Nefh/P19246_S565_M1_3	S565	M1_3	0.663036	7.86582	0.453367	0.65699	0.956469	-5.02777	Positive interaction	No	No	116994,31
Interaction: hE2F4DN x CFC	Condition-only	P19246	Nefh	Nefh/P19246_S577_M1_3	S577	M1_3	1.13079	9.51295	0.973322	0.343648	0.906524	-4.81872	Positive interaction	No	No	116994,31
Interaction: hE2F4DN x CFC	Condition-only	P19246	Nefh	Nefh/P19246_S613_M3_3	S613	M3_3	-1.06615	9.47735	-0.885447	0.386179	0.906524	-4.92245	Negative interaction	No	No	116994,31
Interaction: hE2F4DN x CFC	Condition-only	P19246	Nefh	Nefh/P19246_S631_M3_3	S631	M3_3	-0.685416	9.72511	-0.558514	0.58254	0.94714	-5.09108	Negative interaction	No	No	116994,31
Interaction: hE2F4DN x CFC	Condition-only	P19246	Nefh	Nefh/P19246_S667_M3_3	S667	M3_3	-0.622665	10.6924	-0.670769	0.509851	0.933554	-5.04128	Negative interaction	No	No	116994,31
Interaction: hE2F4DN x CFC	Condition-only	P19246	Nefh	Nefh/P19246_S607_M3_3	S607	M3_3	-0.651892	9.67071	-0.532795	0.599901	0.952938	-5.10126	Negative interaction	No	No	116994,31
Interaction: hE2F4DN x CFC	Condition-only	P19246	Nefh	Nefh/P19246_S625_M3_3	S625	M3_3	-0.685416	9.72511	-0.558514	0.58254	0.94714	-5.09108	Negative interaction	No	No	116994,31
Interaction: hE2F4DN x CFC	Condition-only	P19246	Nefh	Nefh/P19246_S661_M3_3	S661	M3_3	-0.634855	10.6631	-0.668596	0.511209	0.933554	-5.04232	Negative interaction	No	No	116994,31
Interaction: hE2F4DN x CFC	Condition-only	P19246	Nefh	Nefh/P19246_S601_M3_3	S601	M3_3	-0.644708	9.68429	-0.526752	0.604017	0.953911	-5.10358	Negative interaction	No	No	116994,31
Interaction: hE2F4DN x CFC	Condition-only	P19246	Nefh	Nefh/P19246_S619_M3_3	S619	M3_3	-1.06615	9.47735	-0.885447	0.386179	0.906524	-4.92245	Negative interaction	No	No	116994,31
Interaction: hE2F4DN x CFC	Condition-only	P19246	Nefh	Nefh/P19246_S655_M3_3	S655	M3_3	-0.644708	9.68429	-0.526752	0.604017	0.953911	-5.10358	Negative interaction	No	No	116994,31
Interaction: hE2F4DN x CFC	Condition-only	P19246	Nefh	Nefh/P19246_S673_M3_3	S673	M3_3	-0.202283	9.72996	-0.237314	0.814767	0.981017	-5.18447	Negative interaction	No	No	116994,31
Interaction: hE2F4DN x CFC	Condition-only	P19246	Nefh	Nefh/P19246_S61_M1_3	S61	M1_3	0.501428	8.96397	0.719864	0.484841	0.932312	-4.87475	Positive interaction	No	No	116994,31
Interaction: hE2F4DN x CFC	Condition-only	P19246	Nefh	Nefh/P19246_S691_M3_3	S691	M3_3	0.272036	10.6593	0.255024	0.801244	0.977108	-5.18126	Positive interaction	No	No	116994,31
Interaction: hE2F4DN x CFC	Condition-only	P19246	Nefh	Nefh/P19246_S685_M3_3	S685	M3_3	0.518676	9.75098	0.458971	0.651082	0.956469	-5.1279	Positive interaction	No	No	116994,31
Interaction: hE2F4DN x CFC	Condition-only	P19246	Nefh	Nefh/P19246_S535_M2_3	S535	M2_3	0.262991	10.24	0.194907	0.847383	0.983792	-5.19122	Positive interaction	No	No	116994,31
Interaction: hE2F4DN x CFC	Condition-only	P19246	Nefh	Nefh/P19246_S529_M2_3	S529	M2_3	0.441117	9.67173	0.274733	0.786269	0.972339	-5.17742	Positive interaction	No	No	116994,31
Interaction: hE2F4DN x CFC	Condition-only	P19246	Nefh	Nefh/P19246_S745_M2_3	S745	M2_3	0.441117	9.67173	0.274733	0.786269	0.972339	-5.17742	Positive interaction	No	No	116994,31
Interaction: hE2F4DN x CFC	Condition-only	P19246	Nefh	Nefh/P19246_S535_M1_3	S535	M1_3	-1.2884	7.03465	-0.430632	0.673526	0.958116	-4.91453	Negative interaction	No	No	116994,31
Interaction: hE2F4DN x CFC	Condition-only	P19246	Nefh	Nefh/P19246_S751_M1_3	S751	M1_3	-1.2884	7.03465	-0.430632	0.673526	0.958116	-4.91453	Negative interaction	No	No	116994,31
Interaction: hE2F4DN x CFC	Condition-only	P19246	Nefh	Nefh/P19246_S733_M2_3	S733	M2_3	-0.99789	10.4625	-1.81769	0.0845018	0.812857	-4.101	Negative interaction	No	No	116994,31
Interaction: hE2F4DN x CFC	Condition-only	P19246	Nefh	Nefh/P19246_S727_M2_3	S727	M2_3	-0.538089	11.355	-0.966922	0.345417	0.906524	-4.85397	Negative interaction	No	No	116994,31
Interaction: hE2F4DN x CFC	Condition-only	P19246	Nefh	Nefh/P19246_S888_M1_3	S888	M1_3	1.39434	8.49925	1.68936	0.108876	0.81871	-4.23697	Positive interaction	No	No	116994,31
Interaction: hE2F4DN x CFC	Condition-only	P19246	Nefh	Nefh/P19246_S583_M2_3	S583	M2_3	0.588766	11.4931	0.762445	0.454474	0.924002	-4.99425	Positive interaction	No	No	116994,31
Interaction: hE2F4DN x CFC	Condition-only	P19246	Nefh	Nefh/P19246_S583_M1_3	S583	M1_3	-3.34841	6.71202	-1.06461	0.320074	0.906	-4.63368	Negative interaction	No	No	116994,31
Interaction: hE2F4DN x CFC	Condition-only	P19246	Nefh	Nefh/P19246_S721_M2_3	S721	M2_3	-0.457033	10.3185	-0.652226	0.521866	0.936159	-5.03112	Negative interaction	No	No	116994,31
Interaction: hE2F4DN x CFC	Condition-only	P19246	Nefh	Nefh/P19246_S727_M1_3	S727	M1_3	-1.12781	7.86256	-0.709441	0.491062	0.933554	-4.89411	Negative interaction	No	No	116994,31
Interaction: hE2F4DN x CFC	Condition-only	P19246	Nefh	Nefh/P19246_S965_M1_3	S965	M1_3	1.06591	5.92528	0.991864	0.343548	0.906524	-4.71195	Positive interaction	No	No	116994,31
Interaction: hE2F4DN x CFC	Condition-only	P19246	Nefh	Nefh/P19246_S583_M3_3	S583	M3_3	1.01788	9.24673	1.12541	0.275603	0.895143	-4.72241	Positive interaction	No	No	116994,31
Interaction: hE2F4DN x CFC	Condition-only	P19246	Nefh	Nefh/P19246_S595_M2_3	S595	M2_3	-1.03845	9.56126	-1.36015	0.192064	0.853692	-4.52421	Negative interaction	No	No	116994,31
Interaction: hE2F4DN x CFC	Condition-only	P19246	Nefh	Nefh/P19246_S649_M2_3	S649	M2_3	-1.03845	9.56126	-1.36015	0.192064	0.853692	-4.52421	Negative interaction	No	No	116994,31
Interaction: hE2F4DN x CFC	Condition-only	P19246	Nefh	Nefh/P19246_S597_M2_3	S597	M2_3	-0.109317	5.6967	-0.07472	0.942389	0.989774	-4.88808	Negative interaction	No	No	116994,31
Interaction: hE2F4DN x CFC	Condition-only	P19246	Nefh	Nefh/P19246_S651_M2_3	S651	M2_3	-0.109317	5.6967	-0.07472	0.942389	0.989774	-4.88808	Negative interaction	No	No	116994,31
Interaction: hE2F4DN x CFC	Condition-only	P19246	Nefh	Nefh/P19246_S637_M3_3	S637	M3_3	0.294801	7.49771	0.311818	0.759331	0.970363	-5.07857	Positive interaction	No	No	116994,31
Interaction: hE2F4DN x CFC	Condition-only	P19246	Nefh	Nefh/P19246_S637_M2_3	S637	M2_3	-1.03143	7.97275	-1.42279	0.172368	0.841593	-4.48027	Negative interaction	No	No	116994,31
Interaction: hE2F4DN x CFC	Condition-only	P19246	Nefh	Nefh/P19246_S859_M1_3	S859	M1_3	-4.0634	10.6638	-2.0893	0.056118	0.801911	-3.89632	Negative interaction	No	No	116994,31
Interaction: hE2F4DN x CFC	Condition-only	P19246	Nefh	Nefh/P19246_S679_M3_3	S679	M3_3	0.760663	8.64683	0.571405	0.574249	0.944639	-5.0662	Positive interaction	No	No	116994,31
Interaction: hE2F4DN x CFC	Condition-only	P19246	Nefh	Nefh/P19246_S715_M3_3	S715	M3_3	0.579937	7.04006	0.462352	0.649863	0.956469	-5.06471	Positive interaction	No	No	116994,31
Interaction: hE2F4DN x CFC	Condition-only	P19246	Nefh	Nefh/P19246_S679_M2_3	S679	M2_3	0.173616	8.48235	0.172763	0.864531	0.985334	-5.19423	Positive interaction	No	No	116994,31
Interaction: hE2F4DN x CFC	Condition-only	P19246	Nefh	Nefh/P19246_S715_M2_3	S715	M2_3	0.519524	8.61158	0.455934	0.653228	0.956469	-5.12892	Positive interaction	No	No	116994,31
Interaction: hE2F4DN x CFC	Condition-only	P19246	Nefh	Nefh/P19246_S595_M3_3	S595	M3_3	0.572358	7.54742	0.365039	0.721701	0.967225	-4.97513	Positive interaction	No	No	116994,31
Interaction: hE2F4DN x CFC	Condition-only	P19246	Nefh	Nefh/P19246_S649_M3_3	S649	M3_3	0.572358	7.54742	0.365039	0.721701	0.967225	-4.97513	Positive interaction	No	No	116994,31
Interaction: hE2F4DN x CFC	Condition-only	P19246	Nefh	Nefh/P19246_S783_M1_3	S783	M1_3	-1.45788	7.04175	-0.83878	0.42026	0.913681	-4.78616	Negative interaction	No	No	116994,31
Interaction: hE2F4DN x CFC	Condition-only	P19246	Nefh	Nefh/P19246_S679_M1_3	S679	M1_3		10.7813					No change / unavailable	No	No	116994,31
Interaction: hE2F4DN x CFC	Condition-only	P19246	Nefh	Nefh/P19246_S715_M1_3	S715	M1_3		10.7813					No change / unavailable	No	No	116994,31
Interaction: hE2F4DN x CFC	Condition-only	P19246	Nefh	Nefh/P19246_S541_M2_3	S541	M2_3	-1.72298	8.70396	-1.44915	0.163178	0.83132	-4.46993	Negative interaction	No	No	116994,31
Interaction: hE2F4DN x CFC	Condition-only	P19246	Nefh	Nefh/P19246_S535_M3_3	S535	M3_3	-4.55111	6.76327	-2.47997	0.0336722	0.775215	-3.8353	Negative interaction	Yes	No	116994,31
Interaction: hE2F4DN x CFC	Condition-only	P19246	Nefh	Nefh/P19246_S529_M3_3	S529	M3_3	-4.55111	6.76327	-2.47997	0.0336722	0.775215	-3.8353	Negative interaction	Yes	No	116994,31
Interaction: hE2F4DN x CFC	Condition-only	P19246	Nefh	Nefh/P19246_S745_M3_3	S745	M3_3	-2.49954	8.3082	-2.32427	0.0331569	0.775215	-3.58907	Negative interaction	Yes	No	116994,31
Interaction: hE2F4DN x CFC	Condition-only	P19246	Nefh	Nefh/P19246_S523_M3_3	S523	M3_3	-4.40125	6.42861	-2.21227	0.0526936	0.801911	-3.99457	Negative interaction	No	No	116994,31
Interaction: hE2F4DN x CFC	Condition-only	P19246	Nefh	Nefh/P19246_S739_M3_3	S739	M3_3	-4.40125	6.42861	-2.21227	0.0526936	0.801911	-3.99457	Negative interaction	No	No	116994,31
Interaction: hE2F4DN x CFC	Condition-only	P19246	Nefh	Nefh/P19246_S867_M1_3	S867	M1_3	-1.24607	10.2544	-0.367479	0.719929	0.967225	-4.95955	Negative interaction	No	No	116994,31
Interaction: hE2F4DN x CFC	Condition-only	P19246	Nefh	Nefh/P19246_S589_M2_3	S589	M2_3	0.0899394	7.67312	0.0697066	0.945623	0.99004	-4.99242	Positive interaction	No	No	116994,31
Interaction: hE2F4DN x CFC	Condition-only	P19246	Nefh	Nefh/P19246_S643_M2_3	S643	M2_3	0.0899394	7.67312	0.0697066	0.945623	0.99004	-4.99242	Positive interaction	No	No	116994,31
Interaction: hE2F4DN x CFC	Condition-only	P19246	Nefh	Nefh/P19246_S733_M3_3	S733	M3_3	-1.02011	7.49134	-0.657684	0.521789	0.936159	-4.90998	Negative interaction	No	No	116994,31
Interaction: hE2F4DN x CFC	Condition-only	P19246	Nefh	Nefh/P19246_S727_M3_3	S727	M3_3	-1.02011	7.49134	-0.657684	0.521789	0.936159	-4.90998	Negative interaction	No	No	116994,31
Interaction: hE2F4DN x CFC	Condition-only	P19246	Nefh	Nefh/P19246_S721_M3_3	S721	M3_3	-1.02011	7.49134	-0.657684	0.521789	0.936159	-4.90998	Negative interaction	No	No	116994,31
Interaction: hE2F4DN x CFC	Condition-only	P19246	Nefh	Nefh/P19246_S559_M1_3	S559	M1_3	-3.62065	7.53049	-1.95665	0.0884572	0.814618	-4.19672	Negative interaction	No	No	116994,31
Interaction: hE2F4DN x CFC	Condition-only	P19246	Nefh	Nefh/P19246_S685_M1_3	S685	M1_3	-3.62065	7.53049	-1.95665	0.0884572	0.814618	-4.19672	Negative interaction	No	No	116994,31
Interaction: hE2F4DN x CFC	Condition-only	P19246	Nefh	Nefh/P19246_S553_M2_3	S553	M2_3	-1.67885	5.06098	-1.33845	0.225595	0.873037	-4.51168	Negative interaction	No	No	116994,31
Interaction: hE2F4DN x CFC	Condition-only	P19246	Nefh	Nefh/P19246_S589_M3_3	S589	M3_3		5.4322					No change / unavailable	No	No	116994,31
Interaction: hE2F4DN x CFC	Condition-only	P19246	Nefh	Nefh/P19246_S643_M3_3	S643	M3_3		5.4322					No change / unavailable	No	No	116994,31
Interaction: hE2F4DN x CFC	Condition-only	P19246	Nefh	Nefh/P19246_S739_M1_3	S739	M1_3		5.55451					No change / unavailable	No	No	116994,31
Interaction: hE2F4DN x CFC	Condition-only	P19246	Nefh	Nefh/P19246_S739_M2_3	S739	M2_3		7.04183					No change / unavailable	No	No	116994,31
Interaction: hE2F4DN x CFC	Condition-only	P19246	Nefh	Nefh/P19246_S547_M2_3	S547	M2_3		7.2001					No change / unavailable	No	No	116994,31
Interaction: hE2F4DN x CFC	Condition-only	P19246	Nefh	Nefh/P19246_S523_M2_3	S523	M2_3		6.38744					No change / unavailable	No	No	116994,31
Interaction: hE2F4DN x CFC	Condition-only	P19426	Nelfe	Nelfe/P19426_S115_M1_3	S115	M1_3	-0.507514	9.79483	-1.00114	0.329012	0.906	-4.83577	Negative interaction	No	No	42554,1
Interaction: hE2F4DN x CFC	Condition-only	P19973	Lsp1	Lsp1/P19973_S243_M1_3	S243	M1_3	0.285599	9.91478	0.297459	0.770063	0.97166	-5.06697	Positive interaction	No	No	36713,84
Interaction: hE2F4DN x CFC	Condition-only	P20029	Hspa5	Hspa5/P20029_S355_M1_3	S355	M1_3	-2.41599	10.297	-1.03522	0.329085	0.906	-4.67028	Negative interaction	No	No	72422,05
Interaction: hE2F4DN x CFC	Condition-only	P20152	Vim	Vim/P20152_S56_M1_3	S56	M1_3	-0.615329	8.63172	-0.765096	0.462776	0.926808	-4.76932	Negative interaction	No	No	53687,66
Interaction: hE2F4DN x CFC	Condition-only	P20152	Vim	Vim/P20152_S339_M1_3	S339	M1_3	0.786219	10.5884	0.94761	0.35436	0.906524	-4.88248	Positive interaction	No	No	53687,66
Interaction: hE2F4DN x CFC	Condition-only	P20152	Vim	Vim/P20152_S214_M1_3	S214	M1_3	-0.262421	5.91266	-0.206797	0.839781	0.98255	-5.00281	Negative interaction	No	No	53687,66
Interaction: hE2F4DN x CFC	Condition-only	P20152	Vim	Vim/P20152_S325_M1_3	S325	M1_3	-0.582127	7.23391	-0.310544	0.76585	0.97166	-4.82674	Negative interaction	No	No	53687,66
Interaction: hE2F4DN x CFC	Condition-only	P20357	Map2	Map2/P20357_S1352_M1_3	S1352	M1_3	-0.670927	15.4587	-0.666344	0.512617	0.933554	-5.0434	Negative interaction	No	No	199131,74
Interaction: hE2F4DN x CFC	Condition-only	P20357	Map2	Map2/P20357_T1358_M2_3	T1358	M2_3	-0.127092	15.848	-0.133391	0.895184	0.986716	-5.19867	Negative interaction	No	No	199131,74
Interaction: hE2F4DN x CFC	Condition-only	P20357	Map2	Map2/P20357_S1352_M2_3	S1352	M2_3	-0.127092	15.848	-0.133391	0.895184	0.986716	-5.19867	Negative interaction	No	No	199131,74
Interaction: hE2F4DN x CFC	Condition-only	P20357	Map2	Map2/P20357_T1358_M1_3	T1358	M1_3	0.60683	12.7317	1.25433	0.223827	0.871385	-4.65112	Positive interaction	No	No	199131,74
Interaction: hE2F4DN x CFC	Condition-only	P20357	Map2	Map2/P20357_S520_M1_3	S520	M1_3	-0.223168	9.8748	-0.425285	0.675058	0.958116	-5.13878	Negative interaction	No	No	199131,74
Interaction: hE2F4DN x CFC	Condition-only	P20357	Map2	Map2/P20357_T1650_M1_3	T1650	M1_3	0.271939	14.2677	0.383209	0.705508	0.966533	-5.15122	Positive interaction	No	No	199131,74
Interaction: hE2F4DN x CFC	Condition-only	P20357	Map2	Map2/P20357_S938_M1_3	S938	M1_3	0.29017	13.3422	0.237274	0.814798	0.981017	-5.18448	Positive interaction	No	No	199131,74
Interaction: hE2F4DN x CFC	Condition-only	P20357	Map2	Map2/P20357_S655_M1_3	S655	M1_3	0.0651366	10.5357	0.110962	0.912908	0.988288	-5.13493	Positive interaction	No	No	199131,74
Interaction: hE2F4DN x CFC	Condition-only	P20357	Map2	Map2/P20357_T1609_M1_3	T1609	M1_3	1.29763	15.995	0.810973	0.427164	0.91554	-4.94964	Positive interaction	No	No	199131,74
Interaction: hE2F4DN x CFC	Condition-only	P20357	Map2	Map2/P20357_S1783_M1_3	S1783	M1_3	-0.670179	14.9925	-1.12246	0.274636	0.895143	-4.75733	Negative interaction	No	No	199131,74
Interaction: hE2F4DN x CFC	Condition-only	P20357	Map2	Map2/P20357_S739_M1_3	S739	M1_3	-0.258742	13.8153	-0.230014	0.826379	0.98255	-4.82552	Negative interaction	No	No	199131,74
Interaction: hE2F4DN x CFC	Condition-only	P20357	Map2	Map2/P20357_Y746_M1_3	Y746	M1_3	-1.54058	12.3512	-1.01612	0.32882	0.906	-4.72589	Negative interaction	No	No	199131,74
Interaction: hE2F4DN x CFC	Condition-only	P20357	Map2	Map2/P20357_S1161_M1_3	S1161	M1_3	-0.170841	17.1764	-0.427046	0.673795	0.958116	-5.13823	Negative interaction	No	No	199131,74
Interaction: hE2F4DN x CFC	Condition-only	P20357	Map2	Map2/P20357_S608_M1_3	S608	M1_3	0.2981	15.3145	0.527479	0.603521	0.953911	-5.10331	Positive interaction	No	No	199131,74
Interaction: hE2F4DN x CFC	Condition-only	P20357	Map2	Map2/P20357_S603_M1_3	S603	M1_3	0.473436	10.6738	0.575879	0.574164	0.944639	-4.94088	Positive interaction	No	No	199131,74
Interaction: hE2F4DN x CFC	Condition-only	P20357	Map2	Map2/P20357_S608_M2_3	S608	M2_3	-0.147172	10.1129	-0.175235	0.862797	0.985334	-5.15911	Negative interaction	No	No	199131,74
Interaction: hE2F4DN x CFC	Condition-only	P20357	Map2	Map2/P20357_S603_M2_3	S603	M2_3	-0.720445	10.2486	-1.08052	0.29457	0.898914	-4.75452	Negative interaction	No	No	199131,74
Interaction: hE2F4DN x CFC	Condition-only	P20357	Map2	Map2/P20357_T1445_M1_3	T1445	M1_3	1.0817	11.9107	0.883511	0.388291	0.906524	-4.8966	Positive interaction	No	No	199131,74
Interaction: hE2F4DN x CFC	Condition-only	P20357	Map2	Map2/P20357_S1487_M1_3	S1487	M1_3		10.4541					No change / unavailable	No	No	199131,74
Interaction: hE2F4DN x CFC	Condition-only	P20357	Map2	Map2/P20357_S1485_M1_3	S1485	M1_3	1.86335	12.5279	1.63298	0.117731	0.81871	-4.29564	Positive interaction	No	No	199131,74
Interaction: hE2F4DN x CFC	Condition-only	P20357	Map2	Map2/P20357_S1539_M1_3	S1539	M1_3	-2.88654	10.6835	-0.940377	0.359817	0.906524	-4.83936	Negative interaction	No	No	199131,74
Interaction: hE2F4DN x CFC	Condition-only	P20357	Map2	Map2/P20357_S1791_M1_3	S1791	M1_3	1.30257	9.20911	0.562562	0.580865	0.94714	-5.02964	Positive interaction	No	No	199131,74
Interaction: hE2F4DN x CFC	Condition-only	P20357	Map2	Map2/P20357_S476_M1_3	S476	M1_3	-0.781131	10.9631	-1.0075	0.334404	0.906	-4.72068	Negative interaction	No	No	199131,74
Interaction: hE2F4DN x CFC	Condition-only	P20357	Map2	Map2/P20357_S472_M1_3	S472	M1_3	-0.634495	10.3639	-0.948947	0.358185	0.906524	-4.80426	Negative interaction	No	No	199131,74
Interaction: hE2F4DN x CFC	Condition-only	P20357	Map2	Map2/P20357_S476_M2_3	S476	M2_3	0.490202	7.86567	0.240083	0.814883	0.981017	-4.96809	Positive interaction	No	No	199131,74
Interaction: hE2F4DN x CFC	Condition-only	P20357	Map2	Map2/P20357_S478_M2_3	S478	M2_3		8.39129					No change / unavailable	No	No	199131,74
Interaction: hE2F4DN x CFC	Condition-only	P20357	Map2	Map2/P20357_S361_M1_3	S361	M1_3		7.94408					No change / unavailable	No	No	199131,74
Interaction: hE2F4DN x CFC	Condition-only	P20357	Map2	Map2/P20357_S447_M1_3	S447	M1_3	-0.280148	10.3844	-0.312931	0.757831	0.970363	-5.13501	Negative interaction	No	No	199131,74
Interaction: hE2F4DN x CFC	Condition-only	P20357	Map2	Map2/P20357_S596_M1_3	S596	M1_3		6.50772					No change / unavailable	No	No	199131,74
Interaction: hE2F4DN x CFC	Condition-only	P20357	Map2	Map2/P20357_S283_M1_3	S283	M1_3	-0.995693	9.00454	-0.76644	0.453624	0.923729	-4.93784	Negative interaction	No	No	199131,74
Interaction: hE2F4DN x CFC	Condition-only	P20357	Map2	Map2/P20357_T146_M1_3	T146	M1_3		7.39168					No change / unavailable	No	No	199131,74
Interaction: hE2F4DN x CFC	Condition-only	P20357	Map2	Map2/P20357_S1161_M2_3	S1161	M2_3	0.30827	6.97108	0.222776	0.830536	0.98255	-4.86225	Positive interaction	No	No	199131,74
Interaction: hE2F4DN x CFC	Condition-only	P20357	Map2	Map2/P20357_T1160_M2_3	T1160	M2_3	0.30827	6.97108	0.222776	0.830536	0.98255	-4.86225	Positive interaction	No	No	199131,74
Interaction: hE2F4DN x CFC	Condition-only	P20357	Map2	Map2/P20357_S1139_M1_3	S1139	M1_3	-2.97426	10.2286	-2.58375	0.0232725	0.758641	-3.49944	Negative interaction	Yes	No	199131,74
Interaction: hE2F4DN x CFC	Condition-only	P20357	Map2	Map2/P20357_S1140_M2_3	S1140	M2_3	-5.23016	8.65741	-3.64838	0.0124535	0.758641	-3.86297	Negative interaction	Yes	No	199131,74
Interaction: hE2F4DN x CFC	Condition-only	P20357	Map2	Map2/P20357_S1139_M2_3	S1139	M2_3		8.75449					No change / unavailable	No	No	199131,74
Interaction: hE2F4DN x CFC	Condition-only	P20357	Map2	Map2/P20357_S1150_M1_3	S1150	M1_3		7.25926					No change / unavailable	No	No	199131,74
Interaction: hE2F4DN x CFC	Condition-only	P20357	Map2	Map2/P20357_S1743_M1_3	S1743	M1_3	-0.290885	9.1454	-0.387244	0.703242	0.966282	-5.08698	Negative interaction	No	No	199131,74
Interaction: hE2F4DN x CFC	Condition-only	P20357	Map2	Map2/P20357_S1023_M1_3	S1023	M1_3		10.1286					No change / unavailable	No	No	199131,74
Interaction: hE2F4DN x CFC	Condition-only	P20357	Map2	Map2/P20357_S346_M1_3	S346	M1_3		4.93983					No change / unavailable	No	No	199131,74
Interaction: hE2F4DN x CFC	Condition-only	P20357	Map2	Map2/P20357_S365_M1_3	S365	M1_3	0.88015	10.0269	1.13991	0.270591	0.895143	-4.70502	Positive interaction	No	No	199131,74
Interaction: hE2F4DN x CFC	Condition-only	P20357	Map2	Map2/P20357_S969_M1_3	S969	M1_3	-0.79398	7.92751	-0.560195	0.584516	0.947526	-4.94637	Negative interaction	No	No	199131,74
Interaction: hE2F4DN x CFC	Condition-only	P20357	Map2	Map2/P20357_S28_M1_3	S28	M1_3	-1.46785	13.1311	-0.855245	0.406316	0.910419	-4.8348	Negative interaction	No	No	199131,74
Interaction: hE2F4DN x CFC	Condition-only	P20357	Map2	Map2/P20357_S1013_M1_3	S1013	M1_3		8.17017					No change / unavailable	No	No	199131,74
Interaction: hE2F4DN x CFC	Condition-only	P20444	Prkca	Prkca/P20444_S319_M1_3	S319	M1_3	0.855442	14.467	1.51529	0.14496	0.824968	-4.4136	Positive interaction	No	No	76851,93
Interaction: hE2F4DN x CFC	Condition-only	P20917	Mag	Mag/P20917_S549_M1_3	S549	M1_3		9.79016					No change / unavailable	No	No	69387,86
Interaction: hE2F4DN x CFC	Condition-only	P20917	Mag	Mag/P20917_S547_M1_3	S547	M1_3	0.724412	9.85697	0.80119	0.440757	0.921394	-4.76967	Positive interaction	No	No	69387,86
Interaction: hE2F4DN x CFC	Condition-only	P20917	Mag	Mag/P20917_S591_M1_3	S591	M1_3	0.24686	7.41879	0.280256	0.783237	0.97166	-5.04777	Positive interaction	No	No	69387,86
Interaction: hE2F4DN x CFC	Condition-only	P21107	Tpm3	Tpm3/P21107_S88_M1_3	S88	M1_3	-0.512458	7.24908	-0.666386	0.513385	0.933581	-5.01839	Negative interaction	No	No	32994,03
Interaction: hE2F4DN x CFC	Condition-only	P21619	Lmnb2	Lmnb2/P21619_S427_M1_3	S427	M1_3	1.36355	11.9129	1.85326	0.0782871	0.809248	-4.05892	Positive interaction	No	No	67318,05
Interaction: hE2F4DN x CFC	Condition-only	P21619	Lmnb2	Lmnb2/P21619_S385_M1_3	S385	M1_3	-0.725659	10.1196	-0.537058	0.599366	0.952746	-4.96143	Negative interaction	No	No	67318,05
Interaction: hE2F4DN x CFC	Condition-only	P21619	Lmnb2	Lmnb2/P21619_S383_M1_3	S383	M1_3	2.02023	7.79596	1.96158	0.0707513	0.801911	-4.01814	Positive interaction	No	No	67318,05
Interaction: hE2F4DN x CFC	Condition-only	P21995	Emb	Emb/P21995_S312_M1_3	S312	M1_3	3.26143	9.93919	2.1301	0.0736024	0.802994	-4.17896	Positive interaction	No	No	37064,36
Interaction: hE2F4DN x CFC	Condition-only	P22005	Penk	Penk/P22005_S244_M1_3	S244	M1_3	-0.664858	7.51452	-0.302999	0.770112	0.97166	-4.86656	Negative interaction	No	No	31004,12
Interaction: hE2F4DN x CFC	Condition-only	P22005	Penk	Penk/P22005_S252_M1_3	S252	M1_3	1.33098	8.03299	1.2899	0.23538	0.880377	-4.53492	Positive interaction	No	No	31004,12
Interaction: hE2F4DN x CFC	Condition-only	P22892	Ap1g1	Ap1g1/P22892_S232_M1_3	S232	M1_3	-0.0925107	8.92663	-0.117862	0.908399	0.986774	-4.99572	Negative interaction	No	No	91350,47
Interaction: hE2F4DN x CFC	Condition-only	P23198	Cbx3	Cbx3/P23198_S95_M1_3	S95	M1_3	-0.38398	11.9671	-0.452084	0.655953	0.956469	-5.13019	Negative interaction	No	No	20855,43
Interaction: hE2F4DN x CFC	Condition-only	P23198	Cbx3	Cbx3/P23198_S95_M2_3	S95	M2_3	0.351928	6.86446	0.354583	0.727136	0.96757	-5.10678	Positive interaction	No	No	20855,43
Interaction: hE2F4DN x CFC	Condition-only	P23198	Cbx3	Cbx3/P23198_S93_M2_3	S93	M2_3	0.682106	6.8343	0.750267	0.464323	0.926808	-4.9234	Positive interaction	No	No	20855,43
Interaction: hE2F4DN x CFC	Condition-only	P23198	Cbx3	Cbx3/P23198_S97_M2_3	S97	M2_3	-0.925207	5.8338	-0.518216	0.621444	0.955778	-4.81021	Negative interaction	No	No	20855,43
Interaction: hE2F4DN x CFC	Condition-only	P23242	Gja1	Gja1/P23242_S255_M1_3	S255	M1_3	-1.11527	9.75325	-1.3831	0.184017	0.849111	-4.51826	Negative interaction	No	No	43004,4
Interaction: hE2F4DN x CFC	Condition-only	P23242	Gja1	Gja1/P23242_S257_M1_3	S257	M1_3	1.08947	8.19414	0.976184	0.363837	0.906524	-4.65291	Positive interaction	No	No	43004,4
Interaction: hE2F4DN x CFC	Condition-only	P23242	Gja1	Gja1/P23242_S330_M1_3	S330	M1_3	-7.15036	11.1233	-2.54933	0.0262089	0.758641	-3.57818	Negative interaction	Yes	No	43004,4
Interaction: hE2F4DN x CFC	Condition-only	P23242	Gja1	Gja1/P23242_S328_M1_3	S328	M1_3		10.3244					No change / unavailable	No	No	43004,4
Interaction: hE2F4DN x CFC	Condition-only	P23242	Gja1	Gja1/P23242_S314_M1_3	S314	M1_3	-3.84448	5.45783	-2.47408	0.0367652	0.775215	-3.96528	Negative interaction	Yes	No	43004,4
Interaction: hE2F4DN x CFC	Condition-only	P23242	Gja1	Gja1/P23242_T275_M1_3	T275	M1_3	-1.70604	10.7162	-1.11285	0.296214	0.898914	-4.60675	Negative interaction	No	No	43004,4
Interaction: hE2F4DN x CFC	Condition-only	P23242	Gja1	Gja1/P23242_S5_M1_3	S5	M1_3	-0.472847	7.07451	-0.582047	0.57012	0.944639	-4.92911	Negative interaction	No	No	43004,4
Interaction: hE2F4DN x CFC	Condition-only	P23242	Gja1	Gja1/P23242_S365_M1_3	S365	M1_3		11.5622					No change / unavailable	No	No	43004,4
Interaction: hE2F4DN x CFC	Condition-only	P23242	Gja1	Gja1/P23242_S373_M1_3	S373	M1_3	0.332805	14.4331	0.343824	0.734478	0.968075	-5.16172	Positive interaction	No	No	43004,4
Interaction: hE2F4DN x CFC	Condition-only	P23242	Gja1	Gja1/P23242_S69_M1_3	S69	M1_3	-1.23906	10.6969	-0.614498	0.549899	0.93952	-4.89699	Negative interaction	No	No	43004,4
Interaction: hE2F4DN x CFC	Condition-only	P23475	Xrcc6	Xrcc6/P23475_S558_M1_3	S558	M1_3		8.61358					No change / unavailable	No	No	69484,34
Interaction: hE2F4DN x CFC	Condition-only	P24452	Capg	Capg/P24452_S341_M1_3	S341	M1_3	-1.06452	9.08418	-1.79065	0.0906531	0.814627	-4.13843	Negative interaction	No	No	39240,4
Interaction: hE2F4DN x CFC	Condition-only	P24549	Aldh1a1	Aldh1a1/P24549_S360_M1_3	S360	M1_3	-1.17939	8.96895	-1.19172	0.25022	0.890972	-4.65327	Negative interaction	No	No	54467,75
Interaction: hE2F4DN x CFC	Condition-only	P24788	Cdk11b	Cdk11b/P24788_S270_M1_3	S270	M1_3	0.307291	8.59553	0.392288	0.702012	0.965735	-4.98511	Positive interaction	No	No	91513,44
Interaction: hE2F4DN x CFC	Condition-only	P24788	Cdk11b	Cdk11b/P24788_S578_M1_3	S578	M1_3	1.1209	8.31934	1.47773	0.159498	0.82775	-4.42793	Positive interaction	No	No	91513,44
Interaction: hE2F4DN x CFC	Condition-only	P24860	Ccnb1	Ccnb1/P24860_S53_M1_3	S53	M1_3	-1.18478	8.4212	-0.429998	0.679266	0.958701	-4.87555	Negative interaction	No	No	48051,87
Interaction: hE2F4DN x CFC	Condition-only	P25233	Ndn	Ndn/P25233_S88_M1_3	S88	M1_3	1.64686	6.50191	1.72188	0.117383	0.81871	-4.28867	Positive interaction	No	No	36831,64
Interaction: hE2F4DN x CFC	Condition-only	P25444	Rps2	Rps2/P25444_S264_M1_3	S264	M1_3	1.23749	6.77653	1.42252	0.179328	0.846175	-4.45972	Positive interaction	No	No	31231,3
Interaction: hE2F4DN x CFC	Condition-only	P25799	Nfkb1	Nfkb1/P25799_S447_M1_3	S447	M1_3	-2.64041	6.74677	-2.13195	0.0534606	0.801911	-3.97028	Negative interaction	No	No	105615,42
Interaction: hE2F4DN x CFC	Condition-only	P26039	Tln1	Tln1/P26039_S2040_M1_3	S2040	M1_3	-0.903649	7.72432	-1.64585	0.115033	0.81871	-4.28237	Negative interaction	No	No	269821,22
Interaction: hE2F4DN x CFC	Condition-only	P26039	Tln1	Tln1/P26039_S1328_M1_3	S1328	M1_3	0.703113	5.23844	0.726481	0.480916	0.930781	-4.86642	Positive interaction	No	No	269821,22
Interaction: hE2F4DN x CFC	Condition-only	P26049	Gabra3	Gabra3/P26049_S433_M1_3	S433	M1_3	1.11548	10.3294	1.6153	0.126399	0.819748	-4.30687	Positive interaction	No	No	55397,92
Interaction: hE2F4DN x CFC	Condition-only	P26049	Gabra3	Gabra3/P26049_S442_M1_3	S442	M1_3	1.68997	5.40032	1.09345	0.308023	0.906	-4.62117	Positive interaction	No	No	55397,92
Interaction: hE2F4DN x CFC	Condition-only	P26231	Ctnna1	Ctnna1/P26231_S641_M1_3	S641	M1_3	-0.0638408	12.322	-0.106805	0.915981	0.988344	-5.20103	Negative interaction	No	No	100106,31
Interaction: hE2F4DN x CFC	Condition-only	P26231	Ctnna1	Ctnna1/P26231_S655_M1_3	S655	M1_3	-0.771836	13.6226	-0.916492	0.373439	0.906524	-4.83396	Negative interaction	No	No	100106,31
Interaction: hE2F4DN x CFC	Condition-only	P26231	Ctnna1	Ctnna1/P26231_S655_M2_3	S655	M2_3	0.0392359	10.7337	0.0211918	0.983581	0.995729	-4.89755	Positive interaction	No	No	100106,31
Interaction: hE2F4DN x CFC	Condition-only	P26231	Ctnna1	Ctnna1/P26231_T654_M2_3	T654	M2_3		11.4827					No change / unavailable	No	No	100106,31
Interaction: hE2F4DN x CFC	Condition-only	P26231	Ctnna1	Ctnna1/P26231_T658_M3_3	T658	M3_3		9.41936					No change / unavailable	No	No	100106,31
Interaction: hE2F4DN x CFC	Condition-only	P26231	Ctnna1	Ctnna1/P26231_S655_M3_3	S655	M3_3		9.41936					No change / unavailable	No	No	100106,31
Interaction: hE2F4DN x CFC	Condition-only	P26231	Ctnna1	Ctnna1/P26231_T654_M3_3	T654	M3_3		9.02507					No change / unavailable	No	No	100106,31
Interaction: hE2F4DN x CFC	Condition-only	P26350	Ptma	Ptma/P26350_S2_M1_3	S2	M1_3	-0.47994	12.2297	-1.01168	0.324733	0.906	-4.81445	Negative interaction	No	No	12254,09
Interaction: hE2F4DN x CFC	Condition-only	P26369	U2af2	U2af2/P26369_S2_M1_3	S2	M1_3	-0.632813	12.7561	-1.05779	0.305385	0.906	-4.76274	Negative interaction	No	No	53517,02
Interaction: hE2F4DN x CFC	Condition-only	P26369	U2af2	U2af2/P26369_S79_M1_3	S79	M1_3	0.359915	11.8209	0.39582	0.697306	0.964416	-5.06859	Positive interaction	No	No	53517,02
Interaction: hE2F4DN x CFC	Condition-only	P26443	Glud1	Glud1/P26443_S128_M1_3	S128	M1_3	-0.292506	6.85006	-0.229561	0.825476	0.98255	-4.83659	Negative interaction	No	No	61336,78
Interaction: hE2F4DN x CFC	Condition-only	P26443	Glud1	Glud1/P26443_S498_M1_3	S498	M1_3		9.76132					No change / unavailable	No	No	61336,78
Interaction: hE2F4DN x CFC	Condition-only	P26645	Marcks	Marcks/P26645_S46_M1_3	S46	M1_3	0.936593	13.9534	0.509831	0.615612	0.954514	-5.10996	Positive interaction	No	No	29661,32
Interaction: hE2F4DN x CFC	Condition-only	P26645	Marcks	Marcks/P26645_S138_M1_3	S138	M1_3	0.788644	14.8591	0.462718	0.648686	0.956375	-5.10634	Positive interaction	No	No	29661,32
Interaction: hE2F4DN x CFC	Condition-only	P26645	Marcks	Marcks/P26645_T143_M1_3	T143	M1_3	0.250217	13.8339	0.277589	0.784107	0.97184	-5.17684	Positive interaction	No	No	29661,32
Interaction: hE2F4DN x CFC	Condition-only	P26645	Marcks	Marcks/P26645_T143_M2_3	T143	M2_3	-1.09557	7.55899	-0.543514	0.59563	0.952731	-4.97728	Negative interaction	No	No	29661,32
Interaction: hE2F4DN x CFC	Condition-only	P26645	Marcks	Marcks/P26645_S138_M2_3	S138	M2_3	-2.06561	7.96687	-0.958735	0.361429	0.906524	-4.69651	Negative interaction	No	No	29661,32
Interaction: hE2F4DN x CFC	Condition-only	P26645	Marcks	Marcks/P26645_S171_M1_3	S171	M1_3	0.911051	12.4441	1.21066	0.239791	0.882169	-4.68737	Positive interaction	No	No	29661,32
Interaction: hE2F4DN x CFC	Condition-only	P26645	Marcks	Marcks/P26645_S113_M1_3	S113	M1_3	1.16198	15.477	0.7932	0.437202	0.920247	-4.96518	Positive interaction	No	No	29661,32
Interaction: hE2F4DN x CFC	Condition-only	P26645	Marcks	Marcks/P26645_S128_M1_3	S128	M1_3	0.130849	13.1214	0.146704	0.886429	0.986716	-4.90988	Positive interaction	No	No	29661,32
Interaction: hE2F4DN x CFC	Condition-only	P26645	Marcks	Marcks/P26645_S122_M1_3	S122	M1_3		9.44508					No change / unavailable	No	No	29661,32
Interaction: hE2F4DN x CFC	Condition-only	P26645	Marcks	Marcks/P26645_S113_M2_3	S113	M2_3	0.0736561	11.8018	0.0921251	0.927951	0.988344	-5.04984	Positive interaction	No	No	29661,32
Interaction: hE2F4DN x CFC	Condition-only	P26645	Marcks	Marcks/P26645_S122_M2_3	S122	M2_3	-0.268107	10.8167	-0.126928	0.90164	0.986716	-4.91129	Negative interaction	No	No	29661,32
Interaction: hE2F4DN x CFC	Condition-only	P26645	Marcks	Marcks/P26645_S112_M2_3	S112	M2_3	1.07526	11.69	1.40089	0.18556	0.849111	-4.46799	Positive interaction	No	No	29661,32
Interaction: hE2F4DN x CFC	Condition-only	P26645	Marcks	Marcks/P26645_S27_M1_3	S27	M1_3	1.9245	16.7024	1.68198	0.107737	0.81871	-4.24472	Positive interaction	No	No	29661,32
Interaction: hE2F4DN x CFC	Condition-only	P26645	Marcks	Marcks/P26645_S27_M2_3	S27	M2_3	0.110417	8.48751	0.0944546	0.926135	0.988344	-5.07058	Positive interaction	No	No	29661,32
Interaction: hE2F4DN x CFC	Condition-only	P26645	Marcks	Marcks/P26645_S26_M2_3	S26	M2_3	1.99172	8.25849	1.62244	0.137343	0.82199	-4.34683	Positive interaction	No	No	29661,32
Interaction: hE2F4DN x CFC	Condition-only	P26645	Marcks	Marcks/P26645_S246_M1_3	S246	M1_3	-0.677419	5.87842	-0.545039	0.593013	0.95133	-5.02096	Negative interaction	No	No	29661,32
Interaction: hE2F4DN x CFC	Condition-only	P26645	Marcks	Marcks/P26645_S140_M1_3	S140	M1_3		8.95798					No change / unavailable	No	No	29661,32
Interaction: hE2F4DN x CFC	Condition-only	P26645	Marcks	Marcks/P26645_T79_M1_3	T79	M1_3	1.04291	11.737	0.816861	0.423395	0.915321	-4.9637	Positive interaction	No	No	29661,32
Interaction: hE2F4DN x CFC	Condition-only	P26645	Marcks	Marcks/P26645_S76_M1_3	S76	M1_3		9.49979					No change / unavailable	No	No	29661,32
Interaction: hE2F4DN x CFC	Condition-only	P26645	Marcks	Marcks/P26645_S74_M1_3	S74	M1_3	1.40485	8.86199	0.999516	0.345112	0.906524	-4.66902	Positive interaction	No	No	29661,32
Interaction: hE2F4DN x CFC	Condition-only	P26883	Fkbp1a	Fkbp1a/P26883_S9_M1_3	S9	M1_3	0.0761913	12.2944	0.142484	0.888238	0.986716	-5.16285	Positive interaction	No	No	11922,63
Interaction: hE2F4DN x CFC	Condition-only	P27546	Map4	Map4/P27546_T658_M1_3	T658	M1_3	0.776772	11.2819	0.510848	0.615496	0.954514	-5.08312	Positive interaction	No	No	117429,19
Interaction: hE2F4DN x CFC	Condition-only	P27546	Map4	Map4/P27546_T657_M1_3	T657	M1_3	0.464165	13.5509	0.449879	0.659021	0.956469	-5.04298	Positive interaction	No	No	117429,19
Interaction: hE2F4DN x CFC	Condition-only	P27546	Map4	Map4/P27546_S1046_M1_3	S1046	M1_3	-0.337035	10.8525	-0.606167	0.551054	0.93952	-5.071	Negative interaction	No	No	117429,19
Interaction: hE2F4DN x CFC	Condition-only	P27546	Map4	Map4/P27546_S914_M1_3	S914	M1_3	0.340773	10.0525	0.298605	0.768756	0.97166	-5.06693	Positive interaction	No	No	117429,19
Interaction: hE2F4DN x CFC	Condition-only	P27546	Map4	Map4/P27546_S475_M1_3	S475	M1_3	-0.421167	11.3638	-0.77874	0.445025	0.921394	-4.98531	Negative interaction	No	No	117429,19
Interaction: hE2F4DN x CFC	Condition-only	P27546	Map4	Map4/P27546_S785_M1_3	S785	M1_3	-1.12608	11.2479	-1.65863	0.120215	0.81871	-4.28104	Negative interaction	No	No	117429,19
Interaction: hE2F4DN x CFC	Condition-only	P27546	Map4	Map4/P27546_T849_M1_3	T849	M1_3		8.12502					No change / unavailable	No	No	117429,19
Interaction: hE2F4DN x CFC	Condition-only	P27546	Map4	Map4/P27546_T847_M1_3	T847	M1_3	0.989553	11.4766	1.04744	0.307083	0.906	-4.81327	Positive interaction	No	No	117429,19
Interaction: hE2F4DN x CFC	Condition-only	P27546	Map4	Map4/P27546_S828_M1_3	S828	M1_3	-1.65251	7.84688	-2.52623	0.0214182	0.758641	-3.3347	Negative interaction	Yes	No	117429,19
Interaction: hE2F4DN x CFC	Condition-only	P27546	Map4	Map4/P27546_S345_M1_3	S345	M1_3	-0.926436	9.76526	-0.735076	0.477003	0.929087	-4.84231	Negative interaction	No	No	117429,19
Interaction: hE2F4DN x CFC	Condition-only	P27546	Map4	Map4/P27546_S99_M1_3	S99	M1_3	0.131905	9.85818	0.127048	0.90035	0.986716	-5.15158	Positive interaction	No	No	117429,19
Interaction: hE2F4DN x CFC	Condition-only	P27546	Map4	Map4/P27546_S617_M1_3	S617	M1_3	-0.000127651	7.57103	-0.000202145	0.999841	0.999894	-5.07797	Negative interaction	No	No	117429,19
Interaction: hE2F4DN x CFC	Condition-only	P27546	Map4	Map4/P27546_S798_M1_3	S798	M1_3	0.245844	6.48226	0.148392	0.884842	0.986716	-4.91551	Positive interaction	No	No	117429,19
Interaction: hE2F4DN x CFC	Condition-only	P27546	Map4	Map4/P27546_S667_M1_3	S667	M1_3	-1.47064	13.0628	-1.70133	0.103993	0.81871	-4.22432	Negative interaction	No	No	117429,19
Interaction: hE2F4DN x CFC	Condition-only	P27546	Map4	Map4/P27546_S517_M1_3	S517	M1_3	-0.233378	14.1999	-0.521347	0.607709	0.953987	-5.10564	Negative interaction	No	No	117429,19
Interaction: hE2F4DN x CFC	Condition-only	P27546	Map4	Map4/P27546_S506_M1_3	S506	M1_3	0.651681	7.69225	0.360952	0.728076	0.96757	-4.85708	Positive interaction	No	No	117429,19
Interaction: hE2F4DN x CFC	Condition-only	P27546	Map4	Map4/P27546_S667_M2_3	S667	M2_3	-0.733533	11.1194	-0.907257	0.375931	0.906524	-4.88212	Negative interaction	No	No	117429,19
Interaction: hE2F4DN x CFC	Condition-only	P27546	Map4	Map4/P27546_T658_M2_3	T658	M2_3	-1.24713	10.9698	-1.33518	0.198007	0.854736	-4.5662	Negative interaction	No	No	117429,19
Interaction: hE2F4DN x CFC	Condition-only	P27546	Map4	Map4/P27546_T657_M2_3	T657	M2_3		8.30474					No change / unavailable	No	No	117429,19
Interaction: hE2F4DN x CFC	Condition-only	P27546	Map4	Map4/P27546_S598_M1_3	S598	M1_3	-0.689727	11.7249	-0.857087	0.402975	0.910419	-4.90226	Negative interaction	No	No	117429,19
Interaction: hE2F4DN x CFC	Condition-only	P27671	Rasgrf1	Rasgrf1/P27671_S727_M1_3	S727	M1_3	0.574122	11.1606	1.08203	0.291798	0.898914	-4.78789	Positive interaction	No	No	144101,74
Interaction: hE2F4DN x CFC	Condition-only	P27671	Rasgrf1	Rasgrf1/P27671_S837_M1_3	S837	M1_3	-0.277233	10.2419	-0.278862	0.783285	0.97166	-5.16227	Negative interaction	No	No	144101,74
Interaction: hE2F4DN x CFC	Condition-only	P27671	Rasgrf1	Rasgrf1/P27671_S845_M2_3	S845	M2_3	-0.766158	7.65082	-0.876887	0.400146	0.910419	-4.77797	Negative interaction	No	No	144101,74
Interaction: hE2F4DN x CFC	Condition-only	P27671	Rasgrf1	Rasgrf1/P27671_S837_M2_3	S837	M2_3	-1.09877	7.56011	-1.11562	0.289443	0.898479	-4.65142	Negative interaction	No	No	144101,74
Interaction: hE2F4DN x CFC	Condition-only	P28028	Braf	Braf/P28028_S431_M1_3	S431	M1_3	-3.73424	14.5425	-1.75938	0.0970267	0.81871	-4.17273	Negative interaction	No	No	82514,54
Interaction: hE2F4DN x CFC	Condition-only	P28028	Braf	Braf/P28028_S432_M1_3	S432	M1_3	4.03827	9.74686	0.698253	0.503648	0.933554	-4.77923	Positive interaction	No	No	82514,54
Interaction: hE2F4DN x CFC	Condition-only	P28028	Braf	Braf/P28028_S135_M1_3	S135	M1_3	0.842242	9.75804	0.871729	0.393957	0.910309	-4.91416	Positive interaction	No	No	82514,54
Interaction: hE2F4DN x CFC	Condition-only	P28028	Braf	Braf/P28028_T384_M1_3	T384	M1_3	-0.94659	11.7911	-0.776945	0.452862	0.922823	-4.83607	Negative interaction	No	No	82514,54
Interaction: hE2F4DN x CFC	Condition-only	P28028	Braf	Braf/P28028_S714_M1_3	S714	M1_3	-1.36572	13.2604	-2.44396	0.0236697	0.758641	-3.34324	Negative interaction	Yes	No	82514,54
Interaction: hE2F4DN x CFC	Condition-only	P28028	Braf	Braf/P28028_S348_M1_3	S348	M1_3	-0.828258	11.4515	-1.94466	0.0663738	0.801911	-3.96072	Negative interaction	No	No	82514,54
Interaction: hE2F4DN x CFC	Condition-only	P28028	Braf	Braf/P28028_S735_M1_3	S735	M1_3	0.621112	5.70842	0.416314	0.687481	0.96144	-4.86213	Positive interaction	No	No	82514,54
Interaction: hE2F4DN x CFC	Condition-only	P28230	Gjb1	Gjb1/P28230_S266_M1_3	S266	M1_3	-3.49268	7.1408	-3.94214	0.00485527	0.758641	-3.47506	Negative interaction	Yes	No	32003,5
Interaction: hE2F4DN x CFC	Condition-only	P28352	Apex1	Apex1/P28352_T22_M1_3	T22	M1_3	1.31627	8.86919	0.575363	0.58437	0.947488	-4.77563	Positive interaction	No	No	35490,41
Interaction: hE2F4DN x CFC	Condition-only	P28352	Apex1	Apex1/P28352_S18_M1_3	S18	M1_3	-0.576464	7.91469	-0.425286	0.677324	0.958116	-4.98765	Negative interaction	No	No	35490,41
Interaction: hE2F4DN x CFC	Condition-only	P28474	Adh5	Adh5/P28474_S247_M1_3	S247	M1_3	0.157608	7.01695	0.18403	0.856939	0.985334	-4.94444	Positive interaction	No	No	39547,74
Interaction: hE2F4DN x CFC	Condition-only	P28474	Adh5	Adh5/P28474_S21_M1_3	S21	M1_3	-3.52318	8.3542	-1.2087	0.251021	0.890972	-4.5942	Negative interaction	No	No	39547,74
Interaction: hE2F4DN x CFC	Condition-only	P28571	Slc6a9	Slc6a9/P28571_S659_M1_3	S659	M1_3	-0.582318	9.73859	-0.923163	0.369217	0.906524	-4.83777	Negative interaction	No	No	76544,17
Interaction: hE2F4DN x CFC	Condition-only	P28571	Slc6a9	Slc6a9/P28571_S659_M2_3	S659	M2_3	-1.13798	10.8947	-1.78684	0.100299	0.81871	-4.18544	Negative interaction	No	No	76544,17
Interaction: hE2F4DN x CFC	Condition-only	P28571	Slc6a9	Slc6a9/P28571_T657_M2_3	T657	M2_3	-1.7752	10.7054	-1.78427	0.100735	0.81871	-4.19294	Negative interaction	No	No	76544,17
Interaction: hE2F4DN x CFC	Condition-only	P28652	Camk2b	Camk2b/P28652_S235_M1_3	S235	M1_3	-0.279725	12.3696	-0.481827	0.63503	0.956375	-5.12006	Negative interaction	No	No	60460,87
Interaction: hE2F4DN x CFC	Condition-only	P28652	Camk2b	Camk2b/P28652_T287_M1_3	T287	M1_3	-0.907437	8.99736	-0.900112	0.379622	0.906524	-4.88651	Negative interaction	No	No	60460,87
Interaction: hE2F4DN x CFC	Condition-only	P28652	Camk2b	Camk2b/P28652_S397_M1_3	S397	M1_3	-1.91974	15.1358	-2.50593	0.0212057	0.758641	-3.28603	Negative interaction	Yes	No	60460,87
Interaction: hE2F4DN x CFC	Condition-only	P28652	Camk2b	Camk2b/P28652_S397_M2_3	S397	M2_3	-2.12038	12.3693	-2.97755	0.00730493	0.758641	-2.63285	Negative interaction	Yes	No	60460,87
Interaction: hE2F4DN x CFC	Condition-only	P28652	Camk2b	Camk2b/P28652_S395_M2_3	S395	M2_3	-1.60167	11.4922	-1.66656	0.111576	0.81871	-4.25737	Negative interaction	No	No	60460,87
Interaction: hE2F4DN x CFC	Condition-only	P28652	Camk2b	Camk2b/P28652_T400_M2_3	T400	M2_3	-3.07494	9.23293	-2.24487	0.0473703	0.800826	-3.87433	Negative interaction	Yes	No	60460,87
Interaction: hE2F4DN x CFC	Condition-only	P28652	Camk2b	Camk2b/P28652_T401_M2_3	T401	M2_3	-2.1059	11.5491	-2.11139	0.0503086	0.801911	-3.81398	Negative interaction	No	No	60460,87
Interaction: hE2F4DN x CFC	Condition-only	P28652	Camk2b	Camk2b/P28652_T401_M1_3	T401	M1_3	-0.426251	10.7497	-0.435829	0.669375	0.958116	-5.00361	Negative interaction	No	No	60460,87
Interaction: hE2F4DN x CFC	Condition-only	P28652	Camk2b	Camk2b/P28652_T401_M3_3	T401	M3_3	-4.81075	6.86293	-2.71722	0.0379005	0.781661	-4.02891	Negative interaction	Yes	No	60460,87
Interaction: hE2F4DN x CFC	Condition-only	P28652	Camk2b	Camk2b/P28652_T400_M3_3	T400	M3_3	-4.81075	6.86293	-2.71722	0.0379005	0.781661	-4.02891	Negative interaction	Yes	No	60460,87
Interaction: hE2F4DN x CFC	Condition-only	P28652	Camk2b	Camk2b/P28652_T398_M3_3	T398	M3_3	-4.81075	6.86293	-2.71722	0.0379005	0.781661	-4.02891	Negative interaction	Yes	No	60460,87
Interaction: hE2F4DN x CFC	Condition-only	P28652	Camk2b	Camk2b/P28652_S397_M3_3	S397	M3_3		6.37046					No change / unavailable	No	No	60460,87
Interaction: hE2F4DN x CFC	Condition-only	P28652	Camk2b	Camk2b/P28652_S395_M3_3	S395	M3_3		6.37046					No change / unavailable	No	No	60460,87
Interaction: hE2F4DN x CFC	Condition-only	P28652	Camk2b	Camk2b/P28652_S367_M1_3	S367	M1_3	0.356547	14.5863	0.226608	0.822971	0.98255	-5.1863	Positive interaction	No	No	60460,87
Interaction: hE2F4DN x CFC	Condition-only	P28652	Camk2b	Camk2b/P28652_S371_M1_3	S371	M1_3	-2.9734	11.6133	-2.08522	0.055157	0.801911	-3.87263	Negative interaction	No	No	60460,87
Interaction: hE2F4DN x CFC	Condition-only	P28658	Atxn10	Atxn10/P28658_S352_M1_3	S352	M1_3		8.134					No change / unavailable	No	No	53706,87
Interaction: hE2F4DN x CFC	Condition-only	P28660	Nckap1	Nckap1/P28660_S984_M1_3	S984	M1_3	0.182538	6.11798	0.100143	0.922852	0.988344	-4.85229	Positive interaction	No	No	128783,91
Interaction: hE2F4DN x CFC	Condition-only	P28661	Septin4	Septin4/P28661_S325_M1_3	S325	M1_3	-2.03896	10.4083	-1.99859	0.0590806	0.801911	-3.89261	Negative interaction	No	No	54935,92
Interaction: hE2F4DN x CFC	Condition-only	P28661	Septin4	Septin4/P28661_S117_M1_3	S117	M1_3	-0.818512	15.8289	-2.00199	0.0601591	0.801911	-3.91019	Negative interaction	No	No	54935,92
Interaction: hE2F4DN x CFC	Condition-only	P28661	Septin4	Septin4/P28661_S118_M2_3	S118	M2_3	-2.02846	13.042	-2.39372	0.0274541	0.758641	-3.45142	Negative interaction	Yes	No	54935,92
Interaction: hE2F4DN x CFC	Condition-only	P28661	Septin4	Septin4/P28661_S117_M2_3	S117	M2_3	-2.02846	13.042	-2.39372	0.0274541	0.758641	-3.45142	Negative interaction	Yes	No	54935,92
Interaction: hE2F4DN x CFC	Condition-only	P28661	Septin4	Septin4/P28661_S432_M1_3	S432	M1_3		7.94917					No change / unavailable	No	No	54935,92
Interaction: hE2F4DN x CFC	Condition-only	P28661	Septin4	Septin4/P28661_S68_M1_3	S68	M1_3	-0.60007	14.0579	-1.41346	0.172519	0.841593	-4.5104	Negative interaction	No	No	54935,92
Interaction: hE2F4DN x CFC	Condition-only	P28661	Septin4	Septin4/P28661_S29_M1_3	S29	M1_3		6.89074					No change / unavailable	No	No	54935,92
Interaction: hE2F4DN x CFC	Condition-only	P28661	Septin4	Septin4/P28661_S28_M1_3	S28	M1_3	-2.5318	6.30087	-1.7024	0.129545	0.819748	-4.32664	Negative interaction	No	No	54935,92
Interaction: hE2F4DN x CFC	Condition-only	P28667	Marcksl1	Marcksl1/P28667_T85_M1_3	T85	M1_3	2.41906	11.8205	2.59654	0.0170392	0.758641	-3.14441	Positive interaction	Yes	No	20165,43
Interaction: hE2F4DN x CFC	Condition-only	P28667	Marcksl1	Marcksl1/P28667_S22_M1_3	S22	M1_3	-0.109331	14.6047	-0.177923	0.860529	0.985334	-5.19356	Negative interaction	No	No	20165,43
Interaction: hE2F4DN x CFC	Condition-only	P28667	Marcksl1	Marcksl1/P28667_T148_M1_3	T148	M1_3	-1.83643	11.6274	-1.79937	0.0866901	0.814618	-4.11862	Negative interaction	No	No	20165,43
Interaction: hE2F4DN x CFC	Condition-only	P28667	Marcksl1	Marcksl1/P28667_S151_M2_3	S151	M2_3	1.2772	7.47396	1.00952	0.335399	0.906	-4.70278	Positive interaction	No	No	20165,43
Interaction: hE2F4DN x CFC	Condition-only	P28667	Marcksl1	Marcksl1/P28667_T148_M2_3	T148	M2_3	1.2772	7.47396	1.00952	0.335399	0.906	-4.70278	Positive interaction	No	No	20165,43
Interaction: hE2F4DN x CFC	Condition-only	P28667	Marcksl1	Marcksl1/P28667_T41_M1_3	T41	M1_3	0.506554	9.63542	0.463852	0.648468	0.956375	-5.06444	Positive interaction	No	No	20165,43
Interaction: hE2F4DN x CFC	Condition-only	P28667	Marcksl1	Marcksl1/P28667_S135_M1_3	S135	M1_3		4.46273					No change / unavailable	No	No	20165,43
Interaction: hE2F4DN x CFC	Condition-only	P28738	Kif5c	Kif5c/P28738_T396_M1_3	T396	M1_3	0.290644	10.7513	0.615731	0.545189	0.93952	-5.04751	Positive interaction	No	No	109274,53
Interaction: hE2F4DN x CFC	Condition-only	P28738	Kif5c	Kif5c/P28738_S934_M1_3	S934	M1_3	3.20498	11.4621	1.54679	0.142071	0.824968	-4.36669	Positive interaction	No	No	109274,53
Interaction: hE2F4DN x CFC	Condition-only	P28738	Kif5c	Kif5c/P28738_S820_M1_3	S820	M1_3	-0.241058	7.3999	-0.317595	0.756479	0.970363	-4.985	Negative interaction	No	No	109274,53
Interaction: hE2F4DN x CFC	Condition-only	P28738	Kif5c	Kif5c/P28738_S826_M1_3	S826	M1_3		7.12703					No change / unavailable	No	No	109274,53
Interaction: hE2F4DN x CFC	Condition-only	P28740	Kif2a	Kif2a/P28740_S139_M1_3	S139	M1_3	0.700999	10.9146	1.41622	0.172479	0.841593	-4.50001	Positive interaction	No	No	79756,36
Interaction: hE2F4DN x CFC	Condition-only	P29533	Vcam1	Vcam1/P29533_S166_M1_3	S166	M1_3	0.768058	8.9517	1.05557	0.30344	0.904518	-4.80737	Positive interaction	No	No	81317,43
Interaction: hE2F4DN x CFC	Condition-only	P29699	Ahsg	Ahsg/P29699_S138_M1_3	S138	M1_3	-1.09577	10.669	-0.484258	0.63657	0.956375	-4.96051	Negative interaction	No	No	37325,62
Interaction: hE2F4DN x CFC	Condition-only	P30275	Ckmt1	Ckmt1/P30275_Y154_M1_3	Y154	M1_3	2.03723	7.08202	2.22301	0.0425663	0.786261	-3.73641	Positive interaction	Yes	No	47003,72
Interaction: hE2F4DN x CFC	Condition-only	P30999	Ctnnd1	Ctnnd1/P30999_S868_M1_3	S868	M1_3		8.90111					No change / unavailable	No	No	104924,8
Interaction: hE2F4DN x CFC	Condition-only	P30999	Ctnnd1	Ctnnd1/P30999_Y865_M1_3	Y865	M1_3		9.67737					No change / unavailable	No	No	104924,8
Interaction: hE2F4DN x CFC	Condition-only	P30999	Ctnnd1	Ctnnd1/P30999_S920_M1_3	S920	M1_3	1.56847	6.7197	0.91435	0.398772	0.910419	-4.66842	Positive interaction	No	No	104924,8
Interaction: hE2F4DN x CFC	Condition-only	P31324	Prkar2b	Prkar2b/P31324_S85_M2_3	S85	M2_3	-1.84864	10.4101	-1.51405	0.146045	0.824968	-4.40918	Negative interaction	No	No	46167,09
Interaction: hE2F4DN x CFC	Condition-only	P31324	Prkar2b	Prkar2b/P31324_S83_M2_3	S83	M2_3	-1.84864	10.4101	-1.51405	0.146045	0.824968	-4.40918	Negative interaction	No	No	46167,09
Interaction: hE2F4DN x CFC	Condition-only	P31324	Prkar2b	Prkar2b/P31324_S85_M1_3	S85	M1_3		8.48774					No change / unavailable	No	No	46167,09
Interaction: hE2F4DN x CFC	Condition-only	P31361	Pou3f3	Pou3f3/P31361_S390_M1_3	S390	M1_3	-0.125689	7.3244	-0.0822169	0.936623	0.989774	-4.88778	Negative interaction	No	No	50199,82
Interaction: hE2F4DN x CFC	Condition-only	P31648	Slc6a1	Slc6a1/P31648_T15_M1_3	T15	M1_3		10.1612					No change / unavailable	No	No	67001,48
Interaction: hE2F4DN x CFC	Condition-only	P31648	Slc6a1	Slc6a1/P31648_S14_M1_3	S14	M1_3	1.69624	9.22296	1.04294	0.318387	0.906	-4.6898	Positive interaction	No	No	67001,48
Interaction: hE2F4DN x CFC	Condition-only	P31650	Slc6a11	Slc6a11/P31650_S21_M1_3	S21	M1_3	-1.81653	7.75229	-1.82178	0.100029	0.81871	-4.19826	Negative interaction	No	No	69960,97
Interaction: hE2F4DN x CFC	Condition-only	P31750	Akt1	Akt1/P31750_S124_M1_3	S124	M1_3		7.76871					No change / unavailable	No	No	55707,35
Interaction: hE2F4DN x CFC	Condition-only	P32037	Slc2a3	Slc2a3/P32037_S471_M1_3	S471	M1_3		4.82806					No change / unavailable	No	No	53478,9
Interaction: hE2F4DN x CFC	Condition-only	P33173	Kif1a	Kif1a/P33173_S1375_M1_3	S1375	M1_3	0.157759	13.3762	0.29569	0.77044	0.97166	-5.17302	Positive interaction	No	No	191724,86
Interaction: hE2F4DN x CFC	Condition-only	P33173	Kif1a	Kif1a/P33173_S937_M1_3	S937	M1_3	-0.829924	11.6978	-1.19684	0.245708	0.889542	-4.68653	Negative interaction	No	No	191724,86
Interaction: hE2F4DN x CFC	Condition-only	P33173	Kif1a	Kif1a/P33173_S1093_M1_3	S1093	M1_3	0.561063	9.75916	0.826805	0.418879	0.913188	-4.91516	Positive interaction	No	No	191724,86
Interaction: hE2F4DN x CFC	Condition-only	P33173	Kif1a	Kif1a/P33173_S1537_M1_3	S1537	M1_3	0.0425307	10.9861	0.0587345	0.953732	0.99111	-5.20397	Positive interaction	No	No	191724,86
Interaction: hE2F4DN x CFC	Condition-only	P33173	Kif1a	Kif1a/P33173_S912_M1_3	S912	M1_3		4.95378					No change / unavailable	No	No	191724,86
Interaction: hE2F4DN x CFC	Condition-only	P33173	Kif1a	Kif1a/P33173_S1418_M1_3	S1418	M1_3	1.86656	5.50353	2.16701	0.0568113	0.801911	-3.96166	Positive interaction	No	No	191724,86
Interaction: hE2F4DN x CFC	Condition-only	P33173	Kif1a	Kif1a/P33173_S1553_M1_3	S1553	M1_3	1.66768	10.8234	1.65655	0.114463	0.81871	-4.26908	Positive interaction	No	No	191724,86
Interaction: hE2F4DN x CFC	Condition-only	P33173	Kif1a	Kif1a/P33173_S1342_M1_3	S1342	M1_3		7.49912					No change / unavailable	No	No	191724,86
Interaction: hE2F4DN x CFC	Condition-only	P33175	Kif5a	Kif5a/P33175_S931_M1_3	S931	M1_3	-1.34881	10.4927	-1.71403	0.115814	0.81871	-4.26041	Negative interaction	No	No	117018,79
Interaction: hE2F4DN x CFC	Condition-only	P34152	Ptk2	Ptk2/P34152_S910_M1_3	S910	M1_3	0.0349245	14.1895	0.103649	0.918455	0.988344	-5.20128	Positive interaction	No	No	119242,93
Interaction: hE2F4DN x CFC	Condition-only	P34152	Ptk2	Ptk2/P34152_Y576_M1_3	Y576	M1_3	0.165369	7.28741	0.134122	0.897357	0.986716	-4.84448	Positive interaction	No	No	119242,93
Interaction: hE2F4DN x CFC	Condition-only	P34152	Ptk2	Ptk2/P34152_S850_M1_3	S850	M1_3		6.96376					No change / unavailable	No	No	119242,93
Interaction: hE2F4DN x CFC	Condition-only	P34152	Ptk2	Ptk2/P34152_Y925_M1_3	Y925	M1_3		7.22582					No change / unavailable	No	No	119242,93
Interaction: hE2F4DN x CFC	Condition-only	P34971	Adrb1	Adrb1/P34971_S417_M1_3	S417	M1_3	-0.449193	8.14318	-0.666559	0.519417	0.935552	-4.84257	Negative interaction	No	No	50493,69
Interaction: hE2F4DN x CFC	Condition-only	P34971	Adrb1	Adrb1/P34971_S274_M1_3	S274	M1_3	2.30508	7.59815	2.63872	0.0257913	0.758641	-3.66381	Positive interaction	Yes	No	50493,69
Interaction: hE2F4DN x CFC	Condition-only	P35123	Usp4	Usp4/P35123_S680_M1_3	S680	M1_3	-0.0970382	9.73446	-0.155541	0.877993	0.986716	-5.18181	Negative interaction	No	No	108342,84
Interaction: hE2F4DN x CFC	Condition-only	P35123	Usp4	Usp4/P35123_S680_M2_3	S680	M2_3	-1.40035	5.98884	-0.991132	0.357015	0.906524	-4.64752	Negative interaction	No	No	108342,84
Interaction: hE2F4DN x CFC	Condition-only	P35123	Usp4	Usp4/P35123_S675_M2_3	S675	M2_3	-1.40035	5.98884	-0.991132	0.357015	0.906524	-4.64752	Negative interaction	No	No	108342,84
Interaction: hE2F4DN x CFC	Condition-only	P35235	Ptpn11	Ptpn11/P35235_Y62_M1_3	Y62	M1_3	-0.514302	9.51971	-0.992401	0.336232	0.906524	-4.7785	Negative interaction	No	No	68034,79
Interaction: hE2F4DN x CFC	Condition-only	P35283	Rab12	Rab12/P35283_S15_M1_3	S15	M1_3		7.50822					No change / unavailable	No	No	27328,53
Interaction: hE2F4DN x CFC	Condition-only	P35283	Rab12	Rab12/P35283_S105_M1_3	S105	M1_3	-0.948412	7.09903	-0.713718	0.496976	0.933554	-4.76749	Negative interaction	No	No	27328,53
Interaction: hE2F4DN x CFC	Condition-only	P35347;Q60748	Crhr1;Crhr2	Crhr1;Crhr2/P35347_T402_M1_3	T402	M1_3		6.84353					No change / unavailable	No	No	47768,97;47622,62
Interaction: hE2F4DN x CFC	Condition-only	P35347;Q60748	Crhr1;Crhr2	Crhr1;Crhr2/Q60748_T398_M1_3	T398	M1_3		6.84353					No change / unavailable	No	No	47768,97;47622,62
Interaction: hE2F4DN x CFC	Condition-only	P35436	Grin2a	Grin2a/P35436_S1459_M1_3	S1459	M1_3	-0.0637207	10.4067	-0.0741488	0.941647	0.989774	-5.18164	Negative interaction	No	No	165421,49
Interaction: hE2F4DN x CFC	Condition-only	P35436	Grin2a	Grin2a/P35436_S892_M1_3	S892	M1_3	0.868685	7.67489	0.548482	0.60939	0.954398	-4.74855	Positive interaction	No	No	165421,49
Interaction: hE2F4DN x CFC	Condition-only	P35436	Grin2a	Grin2a/P35436_S890_M1_3	S890	M1_3	-0.738325	8.05118	-0.549479	0.594159	0.951589	-4.80877	Negative interaction	No	No	165421,49
Interaction: hE2F4DN x CFC	Condition-only	P35436	Grin2a	Grin2a/P35436_S882_M1_3	S882	M1_3	-0.447289	9.7001	-0.54294	0.593649	0.951354	-5.04799	Negative interaction	No	No	165421,49
Interaction: hE2F4DN x CFC	Condition-only	P35436	Grin2a	Grin2a/P35436_S1062_M1_3	S1062	M1_3		7.44952					No change / unavailable	No	No	165421,49
Interaction: hE2F4DN x CFC	Condition-only	P35436	Grin2a	Grin2a/P35436_S1198_M1_3	S1198	M1_3	0.850796	10.2776	0.86967	0.408337	0.910419	-4.71812	Positive interaction	No	No	165421,49
Interaction: hE2F4DN x CFC	Condition-only	P35486	Pdha1	Pdha1/P35486_S232_M1_3	S232	M1_3	-1.07665	10.6424	-0.981732	0.337671	0.906524	-4.85951	Negative interaction	No	No	43231,63
Interaction: hE2F4DN x CFC	Condition-only	P35486	Pdha1	Pdha1/P35486_S293_M1_3	S293	M1_3	0.195626	12.3742	0.166144	0.869753	0.985334	-5.18056	Positive interaction	No	No	43231,63
Interaction: hE2F4DN x CFC	Condition-only	P35486	Pdha1	Pdha1/P35486_S295_M1_3	S295	M1_3	-4.39624	10.5941	-2.3175	0.0634591	0.801911	-4.1532	Negative interaction	No	No	43231,63
Interaction: hE2F4DN x CFC	Condition-only	P35486	Pdha1	Pdha1/P35486_S300_M1_3	S300	M1_3	-0.280026	9.50423	-0.195024	0.853849	0.984543	-4.80118	Negative interaction	No	No	43231,63
Interaction: hE2F4DN x CFC	Condition-only	P35564	Canx	Canx/P35564_S563_M1_3	S563	M1_3	-0.860152	12.1582	-0.599819	0.555196	0.940367	-5.07376	Negative interaction	No	No	67277,92
Interaction: hE2F4DN x CFC	Condition-only	P35564	Canx	Canx/P35564_S563_M2_3	S563	M2_3	1.04022	13.5376	1.04959	0.306116	0.906	-4.81172	Positive interaction	No	No	67277,92
Interaction: hE2F4DN x CFC	Condition-only	P35564	Canx	Canx/P35564_S553_M2_3	S553	M2_3	1.03293	13.5411	1.0395	0.31067	0.906	-4.819	Positive interaction	No	No	67277,92
Interaction: hE2F4DN x CFC	Condition-only	P35564	Canx	Canx/P35564_S553_M1_3	S553	M1_3	0.606598	13.2494	1.12118	0.275166	0.895143	-4.75831	Positive interaction	No	No	67277,92
Interaction: hE2F4DN x CFC	Condition-only	P35564	Canx	Canx/P35564_S56_M1_3	S56	M1_3	0.310292	7.41519	0.243636	0.810344	0.979455	-5.11849	Positive interaction	No	No	67277,92
Interaction: hE2F4DN x CFC	Condition-only	P35564	Canx	Canx/P35564_S582_M1_3	S582	M1_3	-0.37664	16.9553	-0.626283	0.538037	0.937456	-5.06205	Negative interaction	No	No	67277,92
Interaction: hE2F4DN x CFC	Condition-only	P35564	Canx	Canx/P35564_T561_M1_3	T561	M1_3		6.89718					No change / unavailable	No	No	67277,92
Interaction: hE2F4DN x CFC	Condition-only	P35601	Rfc1	Rfc1/P35601_S244_M1_3	S244	M1_3		6.56625					No change / unavailable	No	No	125985,05
Interaction: hE2F4DN x CFC	Condition-only	P35689	Ercc5	Ercc5/P35689_S384_M1_3	S384	M1_3	0.240153	7.08846	0.284894	0.78126	0.97166	-4.9039	Positive interaction	No	No	130714,78
Interaction: hE2F4DN x CFC	Condition-only	P35689	Ercc5	Ercc5/P35689_S341_M1_3	S341	M1_3	-0.501084	7.89897	-0.505776	0.622559	0.955778	-4.91868	Negative interaction	No	No	130714,78
Interaction: hE2F4DN x CFC	Condition-only	P35802	Gpm6a	Gpm6a/P35802_S256_M1_3	S256	M1_3	2.95268	11.3945	1.60174	0.130752	0.819748	-4.32054	Positive interaction	No	No	31149,42
Interaction: hE2F4DN x CFC	Condition-only	P35803	Gpm6b	Gpm6b/P35803_S16_M1_3	S16	M1_3	1.74394	5.2787	1.68706	0.138665	0.82199	-4.36442	Positive interaction	No	No	36209,69
Interaction: hE2F4DN x CFC	Condition-only	P35803	Gpm6b	Gpm6b/P35803_S320_M1_3	S320	M1_3	-0.817001	8.28299	-0.265278	0.796456	0.974959	-4.8972	Negative interaction	No	No	36209,69
Interaction: hE2F4DN x CFC	Condition-only	P35821	Ptpn1	Ptpn1/P35821_S335_M1_3	S335	M1_3		7.10223					No change / unavailable	No	No	49593,31
Interaction: hE2F4DN x CFC	Condition-only	P35831	Ptpn12	Ptpn12/P35831_S331_M1_3	S331	M1_3	0.133569	7.93896	0.140633	0.88997	0.986716	-5.09001	Positive interaction	No	No	86526,44
Interaction: hE2F4DN x CFC	Condition-only	P35831	Ptpn12	Ptpn12/P35831_S673_M1_3	S673	M1_3	-0.492267	11.8761	-0.918436	0.370204	0.906524	-4.87519	Negative interaction	No	No	86526,44
Interaction: hE2F4DN x CFC	Condition-only	P35831	Ptpn12	Ptpn12/P35831_S734_M1_3	S734	M1_3	0.402064	8.15833	0.422258	0.681344	0.958909	-4.86166	Positive interaction	No	No	86526,44
Interaction: hE2F4DN x CFC	Condition-only	P35831	Ptpn12	Ptpn12/P35831_S396_M1_3	S396	M1_3	-1.51155	7.11297	-1.43643	0.175413	0.841593	-4.44715	Negative interaction	No	No	86526,44
Interaction: hE2F4DN x CFC	Condition-only	P35831	Ptpn12	Ptpn12/P35831_S588_M1_3	S588	M1_3	-1.28898	8.37156	-0.877486	0.407413	0.910419	-4.70967	Negative interaction	No	No	86526,44
Interaction: hE2F4DN x CFC	Condition-only	P35831	Ptpn12	Ptpn12/P35831_S550_M1_3	S550	M1_3	-1.75502	9.04651	-1.27491	0.225509	0.873037	-4.56186	Negative interaction	No	No	86526,44
Interaction: hE2F4DN x CFC	Condition-only	P35831	Ptpn12	Ptpn12/P35831_S748_M1_3	S748	M1_3	-0.0477941	8.72442	-0.0863208	0.932316	0.988855	-5.09907	Negative interaction	No	No	86526,44
Interaction: hE2F4DN x CFC	Condition-only	P36916	Gnl1	Gnl1/P36916_S51_M1_3	S51	M1_3	-0.193876	12.0357	-0.180798	0.858491	0.985334	-5.13962	Negative interaction	No	No	68771,11
Interaction: hE2F4DN x CFC	Condition-only	P37913	Lig1	Lig1/P37913_S51_M1_3	S51	M1_3		6.53857					No change / unavailable	No	No	102289,59
Interaction: hE2F4DN x CFC	Condition-only	P38532	Hsf1	Hsf1/P38532_S303_M1_3	S303	M1_3	-0.687637	7.15238	-0.659392	0.525287	0.936471	-4.80566	Negative interaction	No	No	57223,45
Interaction: hE2F4DN x CFC	Condition-only	P38532	Hsf1	Hsf1/P38532_S307_M1_3	S307	M1_3		7.53542					No change / unavailable	No	No	57223,45
Interaction: hE2F4DN x CFC	Condition-only	P39053	Dnm1	Dnm1/P39053_S512_M1_3	S512	M1_3	1.25299	8.70783	0.622533	0.542636	0.93952	-4.97243	Positive interaction	No	No	97802,77
Interaction: hE2F4DN x CFC	Condition-only	P39053	Dnm1	Dnm1/P39053_S347_M1_3	S347	M1_3	-2.18767	7.26217	-1.73612	0.111714	0.81871	-4.24008	Negative interaction	No	No	97802,77
Interaction: hE2F4DN x CFC	Condition-only	P39053	Dnm1	Dnm1/P39053_S774_M1_3	S774	M1_3	-0.858213	7.9716	-0.449388	0.659791	0.957019	-4.91021	Negative interaction	No	No	97802,77
Interaction: hE2F4DN x CFC	Condition-only	P39053	Dnm1	Dnm1/P39053_T776_M1_3	T776	M1_3	2.53523	8.19909	1.10496	0.30331	0.904518	-4.6082	Positive interaction	No	No	97802,77
Interaction: hE2F4DN x CFC	Condition-only	P39447	Tjp1	Tjp1/P39447_S1614_M1_3	S1614	M1_3	0.569871	10.2327	0.641405	0.53199	0.937208	-4.94027	Positive interaction	No	No	194741,51
Interaction: hE2F4DN x CFC	Condition-only	P39447	Tjp1	Tjp1/P39447_S1616_M1_3	S1616	M1_3	-0.542112	9.95383	-0.382804	0.716191	0.967225	-4.80488	Negative interaction	No	No	194741,51
Interaction: hE2F4DN x CFC	Condition-only	P39447	Tjp1	Tjp1/P39447_S275_M1_3	S275	M1_3	0.780314	7.90666	0.695526	0.503365	0.933554	-4.82554	Positive interaction	No	No	194741,51
Interaction: hE2F4DN x CFC	Condition-only	P39447	Tjp1	Tjp1/P39447_S912_M1_3	S912	M1_3	0.333641	9.44602	0.348639	0.732048	0.96757	-5.05592	Positive interaction	No	No	194741,51
Interaction: hE2F4DN x CFC	Condition-only	P39447	Tjp1	Tjp1/P39447_S617_M1_3	S617	M1_3	1.95025	9.71459	1.47385	0.157325	0.825475	-4.44359	Positive interaction	No	No	194741,51
Interaction: hE2F4DN x CFC	Condition-only	P39447	Tjp1	Tjp1/P39447_S300_M1_3	S300	M1_3	-1.42373	7.8758	-1.09354	0.298583	0.899236	-4.63244	Negative interaction	No	No	194741,51
Interaction: hE2F4DN x CFC	Condition-only	P39447	Tjp1	Tjp1/P39447_S300_M2_3	S300	M2_3	-2.68688	8.04417	-1.56585	0.153755	0.824968	-4.38607	Negative interaction	No	No	194741,51
Interaction: hE2F4DN x CFC	Condition-only	P39447	Tjp1	Tjp1/P39447_S297_M2_3	S297	M2_3	-2.68688	8.04417	-1.56585	0.153755	0.824968	-4.38607	Negative interaction	No	No	194741,51
Interaction: hE2F4DN x CFC	Condition-only	P39447	Tjp1	Tjp1/P39447_S175_M1_3	S175	M1_3		5.29405					No change / unavailable	No	No	194741,51
Interaction: hE2F4DN x CFC	Condition-only	P39688	Fyn	Fyn/P39688_S21_M1_3	S21	M1_3	0.271517	8.90533	0.416155	0.681839	0.958909	-5.12765	Positive interaction	No	No	60674,82
Interaction: hE2F4DN x CFC	Condition-only	P40124	Cap1	Cap1/P40124_S34_M1_3	S34	M1_3	-0.286918	12.6441	-0.536433	0.59743	0.952746	-5.09985	Negative interaction	No	No	51564,82
Interaction: hE2F4DN x CFC	Condition-only	P40124	Cap1	Cap1/P40124_S309_M1_3	S309	M1_3	1.63272	6.95263	1.08129	0.324598	0.906	-4.6063	Positive interaction	No	No	51564,82
Interaction: hE2F4DN x CFC	Condition-only	P40124	Cap1	Cap1/P40124_S307_M1_3	S307	M1_3	0.655298	8.76901	0.359156	0.725467	0.967225	-5.01111	Positive interaction	No	No	51564,82
Interaction: hE2F4DN x CFC	Condition-only	P40142	Tkt	Tkt/P40142_T287_M1_3	T287	M1_3	0.280537	9.61267	0.452597	0.655831	0.956469	-5.11621	Positive interaction	No	No	67630,47
Interaction: hE2F4DN x CFC	Condition-only	P40336	Vps26a	Vps26a/P40336_S315_M1_3	S315	M1_3	0.29291	10.6362	0.616231	0.547288	0.93952	-4.97041	Positive interaction	No	No	38113,8
Interaction: hE2F4DN x CFC	Condition-only	P40645	Sox6	Sox6/P40645_S454_M1_3	S454	M1_3		5.06397					No change / unavailable	No	No	91803,13
Interaction: hE2F4DN x CFC	Condition-only	P40749	Syt4	Syt4/P40749_S135_M1_3	S135	M1_3	-0.139739	7.22777	-0.149042	0.883441	0.986716	-5.09408	Negative interaction	No	No	47658,9
Interaction: hE2F4DN x CFC	Condition-only	P41183	Bcl6	Bcl6/P41183_S334_M1_3	S334	M1_3		6.90832					No change / unavailable	No	No	78981,7
Interaction: hE2F4DN x CFC	Condition-only	P41234	Abca2	Abca2/P41234_S187_M1_3	S187	M1_3	0.287463	11.0323	0.438518	0.667469	0.958116	-5.03217	Positive interaction	No	No	270508,58
Interaction: hE2F4DN x CFC	Condition-only	P41234	Abca2	Abca2/P41234_S1327_M1_3	S1327	M1_3	-0.633284	8.85184	-1.0703	0.297546	0.898914	-4.78691	Negative interaction	No	No	270508,58
Interaction: hE2F4DN x CFC	Condition-only	P41234	Abca2	Abca2/P41234_S1331_M2_3	S1331	M2_3	-2.1115	7.11339	-2.41509	0.0276504	0.758641	-3.47483	Negative interaction	Yes	No	270508,58
Interaction: hE2F4DN x CFC	Condition-only	P41234	Abca2	Abca2/P41234_S1327_M2_3	S1327	M2_3	-2.1115	7.11339	-2.41509	0.0276504	0.758641	-3.47483	Negative interaction	Yes	No	270508,58
Interaction: hE2F4DN x CFC	Condition-only	P41234	Abca2	Abca2/P41234_S1238_M1_3	S1238	M1_3		6.27966					No change / unavailable	No	No	270508,58
Interaction: hE2F4DN x CFC	Condition-only	P41242	Matk	Matk/P41242_S216_M1_3	S216	M1_3		6.82904					No change / unavailable	No	No	56056,46
Interaction: hE2F4DN x CFC	Condition-only	P42128	Foxk1	Foxk1/P42128_S431_M1_3	S431	M1_3	-0.640725	11.0366	-1.23761	0.22984	0.87435	-4.66513	Negative interaction	No	No	74919,58
Interaction: hE2F4DN x CFC	Condition-only	P42128	Foxk1	Foxk1/P42128_S229_M1_3	S229	M1_3		9.75546					No change / unavailable	No	No	74919,58
Interaction: hE2F4DN x CFC	Condition-only	P42128	Foxk1	Foxk1/P42128_S199_M1_3	S199	M1_3	-0.448259	7.549	-0.287733	0.779723	0.97166	-4.94735	Negative interaction	No	No	74919,58
Interaction: hE2F4DN x CFC	Condition-only	P42128	Foxk1	Foxk1/P42128_S406_M1_3	S406	M1_3		8.40505					No change / unavailable	No	No	74919,58
Interaction: hE2F4DN x CFC	Condition-only	P42128	Foxk1	Foxk1/P42128_S87_M1_3	S87	M1_3	-1.68384	4.96666	-1.66947	0.136032	0.819748	-4.36074	Negative interaction	No	No	74919,58
Interaction: hE2F4DN x CFC	Condition-only	P42208	Septin2	Septin2/P42208_S218_M1_3	S218	M1_3	-0.701019	14.6523	-1.75581	0.0940449	0.81871	-4.16607	Negative interaction	No	No	41525,51
Interaction: hE2F4DN x CFC	Condition-only	P42225	Stat1	Stat1/P42225_S727_M1_3	S727	M1_3	-2.08656	7.45879	-1.83418	0.0905122	0.814627	-4.14123	Negative interaction	No	No	87197,4
Interaction: hE2F4DN x CFC	Condition-only	P42567	Eps15	Eps15/P42567_S324_M1_3	S324	M1_3	-0.0332686	9.89938	-0.0698296	0.945121	0.99004	-5.1556	Negative interaction	No	No	98471,03
Interaction: hE2F4DN x CFC	Condition-only	P42567	Eps15	Eps15/P42567_S108_M1_3	S108	M1_3	-0.285688	9.92064	-0.403248	0.695681	0.963528	-4.92446	Negative interaction	No	No	98471,03
Interaction: hE2F4DN x CFC	Condition-only	P42567	Eps15	Eps15/P42567_S816_M1_3	S816	M1_3	-0.104138	13.3473	-0.192489	0.849253	0.984395	-5.19157	Negative interaction	No	No	98471,03
Interaction: hE2F4DN x CFC	Condition-only	P42567	Eps15	Eps15/P42567_T779_M1_3	T779	M1_3	-1.08666	8.95473	-0.924182	0.369546	0.906524	-4.79816	Negative interaction	No	No	98471,03
Interaction: hE2F4DN x CFC	Condition-only	P42669	Pura	Pura/P42669_S181_M1_3	S181	M1_3	0.136394	9.7669	0.276929	0.78574	0.972339	-5.07081	Positive interaction	No	No	34883,73
Interaction: hE2F4DN x CFC	Condition-only	P42669	Pura	Pura/P42669_S255_M1_3	S255	M1_3	1.16406	8.16155	1.232	0.250899	0.890972	-4.56862	Positive interaction	No	No	34883,73
Interaction: hE2F4DN x CFC	Condition-only	P42703	Lifr	Lifr/P42703_S922_M1_3	S922	M1_3	0.283065	7.74834	0.315115	0.757488	0.970363	-5.03258	Positive interaction	No	No	122573,76
Interaction: hE2F4DN x CFC	Condition-only	P42859	Htt	Htt/P42859_S637_M1_3	S637	M1_3	-1.77934	7.04377	-1.44523	0.171187	0.841593	-4.44438	Negative interaction	No	No	344690,02
Interaction: hE2F4DN x CFC	Condition-only	P42859	Htt	Htt/P42859_S411_M1_3	S411	M1_3	-0.655237	9.62037	-1.24102	0.228607	0.87435	-4.66229	Negative interaction	No	No	344690,02
Interaction: hE2F4DN x CFC	Condition-only	P42859	Htt	Htt/P42859_S411_M2_3	S411	M2_3	0.384648	7.73214	0.357195	0.732241	0.96757	-4.81978	Positive interaction	No	No	344690,02
Interaction: hE2F4DN x CFC	Condition-only	P42859	Htt	Htt/P42859_S398_M2_3	S398	M2_3	0.384648	7.73214	0.357195	0.732241	0.96757	-4.81978	Positive interaction	No	No	344690,02
Interaction: hE2F4DN x CFC	Condition-only	P42859	Htt	Htt/P42859_S398_M1_3	S398	M1_3		5.73504					No change / unavailable	No	No	344690,02
Interaction: hE2F4DN x CFC	Condition-only	P42859	Htt	Htt/P42859_S1853_M1_3	S1853	M1_3	0.617763	8.55006	0.583895	0.566737	0.944251	-5.02127	Positive interaction	No	No	344690,02
Interaction: hE2F4DN x CFC	Condition-only	P42859	Htt	Htt/P42859_S1159_M1_3	S1159	M1_3		7.53313					No change / unavailable	No	No	344690,02
Interaction: hE2F4DN x CFC	Condition-only	P42859	Htt	Htt/P42859_S2911_M1_3	S2911	M1_3		7.08622					No change / unavailable	No	No	344690,02
Interaction: hE2F4DN x CFC	Condition-only	P42859	Htt	Htt/P42859_S1179_M1_3	S1179	M1_3		7.39181					No change / unavailable	No	No	344690,02
Interaction: hE2F4DN x CFC	Condition-only	P42932	Cct8	Cct8/P42932_Y304_M1_3	Y304	M1_3	-1.21144	10.4548	-1.13071	0.289031	0.898417	-4.59921	Negative interaction	No	No	59555,48
Interaction: hE2F4DN x CFC	Condition-only	P43006	Slc1a2	Slc1a2/P43006_S562_M1_3	S562	M1_3	0.0291956	13.0487	0.0730539	0.942471	0.989774	-5.20328	Positive interaction	No	No	62030,2
Interaction: hE2F4DN x CFC	Condition-only	P43006	Slc1a2	Slc1a2/P43006_S558_M1_3	S558	M1_3	-1.26185	10.2994	-2.01016	0.0577494	0.801911	-3.87907	Negative interaction	No	No	62030,2
Interaction: hE2F4DN x CFC	Condition-only	P43006	Slc1a2	Slc1a2/P43006_S562_M2_3	S562	M2_3	-0.0833319	9.23678	-0.068209	0.946351	0.99004	-5.16848	Negative interaction	No	No	62030,2
Interaction: hE2F4DN x CFC	Condition-only	P43006	Slc1a2	Slc1a2/P43006_S558_M2_3	S558	M2_3	-0.0833319	9.23678	-0.068209	0.946351	0.99004	-5.16848	Negative interaction	No	No	62030,2
Interaction: hE2F4DN x CFC	Condition-only	P43006	Slc1a2	Slc1a2/P43006_S532_M1_3	S532	M1_3	1.31023	10.7299	0.877825	0.395381	0.910419	-4.80874	Positive interaction	No	No	62030,2
Interaction: hE2F4DN x CFC	Condition-only	P43006	Slc1a2	Slc1a2/P43006_S3_M1_3	S3	M1_3	-0.727099	9.51681	-0.49825	0.626951	0.955851	-4.89038	Negative interaction	No	No	62030,2
Interaction: hE2F4DN x CFC	Condition-only	P43006	Slc1a2	Slc1a2/P43006_T4_M1_3	T4	M1_3	-0.556943	8.78494	-0.467358	0.646742	0.956375	-5.02826	Negative interaction	No	No	62030,2
Interaction: hE2F4DN x CFC	Condition-only	P43006	Slc1a2	Slc1a2/P43006_S24_M1_3	S24	M1_3	-0.554617	12.2408	-0.758643	0.458156	0.926808	-4.95136	Negative interaction	No	No	62030,2
Interaction: hE2F4DN x CFC	Condition-only	P43006	Slc1a2	Slc1a2/P43006_S25_M1_3	S25	M1_3	-4.89218	7.81194	-1.759	0.107608	0.81871	-4.25513	Negative interaction	No	No	62030,2
Interaction: hE2F4DN x CFC	Condition-only	P43274	H1-4	H1-4/P43274_S36_M1_3	S36	M1_3	0.294146	8.74285	0.257466	0.800435	0.976716	-5.07431	Positive interaction	No	No	21977,31
Interaction: hE2F4DN x CFC	Condition-only	P43274	H1-4	H1-4/P43274_T18_M1_3	T18	M1_3	-1.10701	9.26452	-0.912459	0.373919	0.906524	-4.86485	Negative interaction	No	No	21977,31
Interaction: hE2F4DN x CFC	Condition-only	P43274	H1-4	H1-4/P43274_S2_M1_3	S2	M1_3	-3.93712	12.7931	-0.987707	0.342014	0.906524	-4.72837	Negative interaction	No	No	21977,31
Interaction: hE2F4DN x CFC	Condition-only	P43275	H1-1	H1-1/P43275_T4_M1_3	T4	M1_3	-0.232206	10.0824	-0.278556	0.786548	0.972528	-4.89534	Negative interaction	No	No	21785,12
Interaction: hE2F4DN x CFC	Condition-only	P43275	H1-1	H1-1/P43275_S2_M1_3	S2	M1_3		7.3396					No change / unavailable	No	No	21785,12
Interaction: hE2F4DN x CFC	Condition-only	P43276	H1-5	H1-5/P43276_S2_M1_3	S2	M1_3	-0.259872	13.2912	-0.259635	0.799369	0.976094	-4.91983	Negative interaction	No	No	22576,13
Interaction: hE2F4DN x CFC	Condition-only	P43276	H1-5	H1-5/P43276_S18_M1_3	S18	M1_3	-2.8625	9.45036	-0.970871	0.366286	0.906524	-4.65482	Negative interaction	No	No	22576,13
Interaction: hE2F4DN x CFC	Condition-only	P43277	H1-3	H1-3/P43277_S2_M1_3	S2	M1_3	-0.800564	14.7987	-1.26919	0.229436	0.87435	-4.5515	Negative interaction	No	No	22099,52
Interaction: hE2F4DN x CFC	Condition-only	P43277	H1-3	H1-3/P43277_S37_M1_3	S37	M1_3	0.985954	8.69903	1.05703	0.304863	0.906	-4.76356	Positive interaction	No	No	22099,52
Interaction: hE2F4DN x CFC	Condition-only	P43277	H1-3	H1-3/P43277_T18_M1_3	T18	M1_3		8.0972					No change / unavailable	No	No	22099,52
Interaction: hE2F4DN x CFC	Condition-only	P45481	Crebbp	Crebbp/P45481_S2064_M1_3	S2064	M1_3		6.3584					No change / unavailable	No	No	265494,14
Interaction: hE2F4DN x CFC	Condition-only	P46096	Syt1	Syt1/P46096_T128_M1_3	T128	M1_3	1.26169	15.6916	1.85178	0.0785076	0.809248	-4.06057	Positive interaction	No	No	47417,99
Interaction: hE2F4DN x CFC	Condition-only	P46096	Syt1	Syt1/P46096_Y229_M1_3	Y229	M1_3	0.00889202	8.79648	0.0165616	0.986955	0.996914	-5.19055	Positive interaction	No	No	47417,99
Interaction: hE2F4DN x CFC	Condition-only	P46096	Syt1	Syt1/P46096_S344_M1_3	S344	M1_3		8.21201					No change / unavailable	No	No	47417,99
Interaction: hE2F4DN x CFC	Condition-only	P46096	Syt1	Syt1/P46096_S264_M1_3	S264	M1_3		7.66781					No change / unavailable	No	No	47417,99
Interaction: hE2F4DN x CFC	Condition-only	P46097	Syt2	Syt2/P46097_T128_M1_3	T128	M1_3	-1.74922	7.52483	-1.59886	0.131394	0.819748	-4.32332	Negative interaction	No	No	47262,63
Interaction: hE2F4DN x CFC	Condition-only	P46414	Cdkn1b	Cdkn1b/P46414_S10_M1_3	S10	M1_3	2.68133	7.47091	2.15738	0.0550688	0.801911	-4.00122	Positive interaction	No	No	22193,42
Interaction: hE2F4DN x CFC	Condition-only	P46460	Nsf	Nsf/P46460_S109_M1_3	S109	M1_3	-0.232032	7.11443	-0.285163	0.780585	0.97166	-4.96971	Negative interaction	No	No	82613,44
Interaction: hE2F4DN x CFC	Condition-only	P46460	Nsf	Nsf/P46460_S739_M1_3	S739	M1_3	-0.544958	13.1328	-0.744889	0.468232	0.926808	-4.90618	Negative interaction	No	No	82613,44
Interaction: hE2F4DN x CFC	Condition-only	P46467	Vps4b	Vps4b/P46467_S102_M1_3	S102	M1_3	-1.06333	10.9035	-1.80776	0.0853326	0.813764	-4.1094	Negative interaction	No	No	49419,28
Interaction: hE2F4DN x CFC	Condition-only	P46638	Rab11b	Rab11b/P46638_S190_M1_3	S190	M1_3	0.271199	10.4043	0.352233	0.728642	0.96757	-5.13205	Positive interaction	No	No	24489,48
Interaction: hE2F4DN x CFC	Condition-only	P46660	Ina	Ina/P46660_S335_M1_3	S335	M1_3	1.36098	6.94676	1.13428	0.275069	0.895143	-4.66629	Positive interaction	No	No	55382,6
Interaction: hE2F4DN x CFC	Condition-only	P46660	Ina	Ina/P46660_S30_M1_3	S30	M1_3	-0.198599	6.34334	-0.170382	0.867235	0.985334	-5.03549	Negative interaction	No	No	55382,6
Interaction: hE2F4DN x CFC	Condition-only	P46660	Ina	Ina/P46660_S37_M1_3	S37	M1_3		7.0264					No change / unavailable	No	No	55382,6
Interaction: hE2F4DN x CFC	Condition-only	P46660	Ina	Ina/P46660_S437_M1_3	S437	M1_3	-1.55232	9.59702	-1.0418	0.320875	0.906	-4.66324	Negative interaction	No	No	55382,6
Interaction: hE2F4DN x CFC	Condition-only	P46935	Nedd4	Nedd4/P46935_T287_M1_3	T287	M1_3	0.0952847	10.7065	0.122246	0.903955	0.986716	-5.16479	Positive interaction	No	No	102706,24
Interaction: hE2F4DN x CFC	Condition-only	P46935	Nedd4	Nedd4/P46935_S320_M1_3	S320	M1_3	-0.866885	8.77984	-1.21687	0.237473	0.881292	-4.68229	Negative interaction	No	No	102706,24
Interaction: hE2F4DN x CFC	Condition-only	P46935	Nedd4	Nedd4/P46935_S309_M1_3	S309	M1_3	-0.471984	11.7326	-0.756489	0.457958	0.926808	-4.99748	Negative interaction	No	No	102706,24
Interaction: hE2F4DN x CFC	Condition-only	P46938	Yap1	Yap1/P46938_T95_M1_3	T95	M1_3	-0.1677	10.2172	-0.226345	0.825723	0.98255	-4.90216	Negative interaction	No	No	52383,32
Interaction: hE2F4DN x CFC	Condition-only	P46938	Yap1	Yap1/P46938_S94_M1_3	S94	M1_3	1.24311	8.72557	0.632387	0.53852	0.937621	-4.8458	Positive interaction	No	No	52383,32
Interaction: hE2F4DN x CFC	Condition-only	P47708	Rph3a	Rph3a/P47708_S680_M1_3	S680	M1_3	-1.52039	13.4829	-2.6563	0.0149543	0.758641	-3.06543	Negative interaction	Yes	No	75489,13
Interaction: hE2F4DN x CFC	Condition-only	P47708	Rph3a	Rph3a/P47708_S680_M2_3	S680	M2_3		7.43307					No change / unavailable	No	No	75489,13
Interaction: hE2F4DN x CFC	Condition-only	P47708	Rph3a	Rph3a/P47708_S679_M2_3	S679	M2_3		7.43307					No change / unavailable	No	No	75489,13
Interaction: hE2F4DN x CFC	Condition-only	P47713	Pla2g4a	Pla2g4a/P47713_S437_M1_3	S437	M1_3	-0.792148	7.85349	-1.32315	0.20774	0.860098	-4.53927	Negative interaction	No	No	85222,29
Interaction: hE2F4DN x CFC	Condition-only	P47746	Cnr1	Cnr1/P47746_S426_M1_3	S426	M1_3	1.28588	7.19012	0.714715	0.49392	0.933554	-4.77383	Positive interaction	No	No	52830,99
Interaction: hE2F4DN x CFC	Condition-only	P47754	Capza2	Capza2/P47754_S9_M1_3	S9	M1_3	-0.348878	10.4349	-0.512974	0.615689	0.954514	-5.00015	Negative interaction	No	No	32967,06
Interaction: hE2F4DN x CFC	Condition-only	P47757	Capzb	Capzb/P47757_S2_M1_3	S2	M1_3	-0.0127804	8.93077	-0.0276271	0.978227	0.994264	-5.20497	Negative interaction	No	No	31345,47
Interaction: hE2F4DN x CFC	Condition-only	P47809	Map2k4	Map2k4/P47809_S392_M1_3	S392	M1_3	0.582891	13.5403	0.82574	0.418453	0.913188	-4.95853	Positive interaction	No	No	44113,57
Interaction: hE2F4DN x CFC	Condition-only	P47809	Map2k4	Map2k4/P47809_Y395_M1_3	Y395	M1_3		11.8306					No change / unavailable	No	No	44113,57
Interaction: hE2F4DN x CFC	Condition-only	P47809	Map2k4	Map2k4/P47809_Y395_M2_3	Y395	M2_3		7.994					No change / unavailable	No	No	44113,57
Interaction: hE2F4DN x CFC	Condition-only	P47809	Map2k4	Map2k4/P47809_T389_M2_3	T389	M2_3	0.874335	8.32312	0.567002	0.581601	0.94714	-4.89976	Positive interaction	No	No	44113,57
Interaction: hE2F4DN x CFC	Condition-only	P47809	Map2k4	Map2k4/P47809_S392_M2_3	S392	M2_3	-2.82848	8.2168	-3.1807	0.0119907	0.758641	-3.42214	Negative interaction	Yes	No	44113,57
Interaction: hE2F4DN x CFC	Condition-only	P47809	Map2k4	Map2k4/P47809_S88_M1_3	S88	M1_3	-1.06136	10.7583	-0.898215	0.380022	0.906524	-4.90319	Negative interaction	No	No	44113,57
Interaction: hE2F4DN x CFC	Condition-only	P47856	Gfpt1	Gfpt1/P47856_S259_M1_3	S259	M1_3	-0.23389	9.63166	-0.36878	0.718006	0.967225	-5.02072	Negative interaction	No	No	78539,12
Interaction: hE2F4DN x CFC	Condition-only	P47857	Pfkm	Pfkm/P47857_S775_M1_3	S775	M1_3	1.67585	13.6434	1.11156	0.280557	0.895143	-4.74383	Positive interaction	No	No	85268,65
Interaction: hE2F4DN x CFC	Condition-only	P47857	Pfkm	Pfkm/P47857_T304_M1_3	T304	M1_3	-0.112607	10.1156	-0.194336	0.848149	0.984253	-5.13779	Negative interaction	No	No	85268,65
Interaction: hE2F4DN x CFC	Condition-only	P47930	Fosl2	Fosl2/P47930_S200_M1_3	S200	M1_3	1.44204	6.48229	1.08832	0.303263	0.904518	-4.64899	Positive interaction	No	No	35298,43
Interaction: hE2F4DN x CFC	Condition-only	P47955	Rplp1	Rplp1/P47955_S104_M2_3	S104	M2_3	0.12652	9.00354	0.130743	0.897253	0.986716	-5.19893	Positive interaction	No	No	11474,9
Interaction: hE2F4DN x CFC	Condition-only	P47955	Rplp1	Rplp1/P47955_S101_M2_3	S101	M2_3	0.12652	9.00354	0.130743	0.897253	0.986716	-5.19893	Positive interaction	No	No	11474,9
Interaction: hE2F4DN x CFC	Condition-only	P47955	Rplp1	Rplp1/P47955_S104_M1_3	S104	M1_3	-3.63767	7.46774	-3.58853	0.00396702	0.758641	-2.78065	Negative interaction	Yes	No	11474,9
Interaction: hE2F4DN x CFC	Condition-only	P47955	Rplp1	Rplp1/P47955_S101_M1_3	S101	M1_3	3.79705	4.82434	1.57245	0.148484	0.824968	-4.36417	Positive interaction	No	No	11474,9
Interaction: hE2F4DN x CFC	Condition-only	P47963	Rpl13	Rpl13/P47963_S140_M1_3	S140	M1_3		6.57643					No change / unavailable	No	No	24305,48
Interaction: hE2F4DN x CFC	Condition-only	P47963	Rpl13	Rpl13/P47963_S139_M1_3	S139	M1_3		6.36333					No change / unavailable	No	No	24305,48
Interaction: hE2F4DN x CFC	Condition-only	P48193	Epb41	Epb41/P48193_S543_M1_3	S543	M1_3	-1.13772	9.08619	-1.72362	0.101438	0.81871	-4.20106	Negative interaction	No	No	95911,23
Interaction: hE2F4DN x CFC	Condition-only	P48193	Epb41	Epb41/P48193_S106_M1_3	S106	M1_3		5.81858					No change / unavailable	No	No	95911,23
Interaction: hE2F4DN x CFC	Condition-only	P48193	Epb41	Epb41/P48193_S97_M1_3	S97	M1_3		5.83938					No change / unavailable	No	No	95911,23
Interaction: hE2F4DN x CFC	Condition-only	P48318	Gad1	Gad1/P48318_S55_M1_3	S55	M1_3	0.655892	8.90854	0.44696	0.660712	0.957736	-5.05391	Positive interaction	No	No	66648,25
Interaction: hE2F4DN x CFC	Condition-only	P48432	Sox2	Sox2/P48432_S253_M1_3	S253	M1_3	2.51718	8.08819	2.48238	0.0313552	0.775215	-3.72756	Positive interaction	Yes	No	34454,08
Interaction: hE2F4DN x CFC	Condition-only	P48437	Prox1	Prox1/P48437_S511_M1_3	S511	M1_3	-0.884628	11.0789	-0.872161	0.393216	0.909705	-4.93068	Negative interaction	No	No	83126,16
Interaction: hE2F4DN x CFC	Condition-only	P48437	Prox1	Prox1/P48437_S199_M1_3	S199	M1_3	-0.0559881	10.4809	-0.061055	0.951906	0.990321	-5.20387	Negative interaction	No	No	83126,16
Interaction: hE2F4DN x CFC	Condition-only	P48437	Prox1	Prox1/P48437_S295_M1_3	S295	M1_3	-0.716983	9.08949	-0.788561	0.446306	0.921616	-4.77244	Negative interaction	No	No	83126,16
Interaction: hE2F4DN x CFC	Condition-only	P48453	Ppp3cb	Ppp3cb/P48453_S479_M1_3	S479	M1_3	-0.254162	13.5639	-0.47267	0.641439	0.956375	-5.12325	Negative interaction	No	No	59173,49
Interaction: hE2F4DN x CFC	Condition-only	P48453	Ppp3cb	Ppp3cb/P48453_S472_M1_3	S472	M1_3	0.099277	10.6055	0.174543	0.86315	0.985334	-5.194	Positive interaction	No	No	59173,49
Interaction: hE2F4DN x CFC	Condition-only	P48678	Lmna	Lmna/P48678_S22_M1_3	S22	M1_3	-1.42717	9.46061	-1.87799	0.0793149	0.809263	-4.06268	Negative interaction	No	No	74237,56
Interaction: hE2F4DN x CFC	Condition-only	P48678	Lmna	Lmna/P48678_S392_M1_3	S392	M1_3	-0.383168	12.8867	-0.612033	0.547241	0.93952	-5.06842	Negative interaction	No	No	74237,56
Interaction: hE2F4DN x CFC	Condition-only	P48678	Lmna	Lmna/P48678_S390_M1_3	S390	M1_3	0.121348	12.0718	0.196127	0.846539	0.983591	-5.1766	Positive interaction	No	No	74237,56
Interaction: hE2F4DN x CFC	Condition-only	P48678	Lmna	Lmna/P48678_S458_M1_3	S458	M1_3	-0.582937	5.86207	-0.476712	0.645568	0.956375	-4.81525	Negative interaction	No	No	74237,56
Interaction: hE2F4DN x CFC	Condition-only	P48678	Lmna	Lmna/P48678_S392_M2_3	S392	M2_3	-3.02623	9.55686	-2.11711	0.0533274	0.801911	-3.86513	Negative interaction	No	No	74237,56
Interaction: hE2F4DN x CFC	Condition-only	P48678	Lmna	Lmna/P48678_S390_M2_3	S390	M2_3	-3.02623	9.55686	-2.11711	0.0533274	0.801911	-3.86513	Negative interaction	No	No	74237,56
Interaction: hE2F4DN x CFC	Condition-only	P48678	Lmna	Lmna/P48678_S423_M1_3	S423	M1_3	3.10158	8.35031	2.89621	0.00942991	0.758641	-2.83218	Positive interaction	Yes	No	74237,56
Interaction: hE2F4DN x CFC	Condition-only	P48722	Hspa4l	Hspa4l/P48722_S74_M1_3	S74	M1_3	-0.967433	14.1228	-2.28679	0.0329557	0.775215	-3.54303	Negative interaction	Yes	No	94382,06
Interaction: hE2F4DN x CFC	Condition-only	P48722	Hspa4l	Hspa4l/P48722_S579_M1_3	S579	M1_3	0.314638	9.8952	0.494456	0.626239	0.955851	-5.11558	Positive interaction	No	No	94382,06
Interaction: hE2F4DN x CFC	Condition-only	P48722	Hspa4l	Hspa4l/P48722_S819_M1_3	S819	M1_3	1.22202	10.3068	1.12979	0.272993	0.895143	-4.73034	Positive interaction	No	No	94382,06
Interaction: hE2F4DN x CFC	Condition-only	P48722	Hspa4l	Hspa4l/P48722_S832_M1_3	S832	M1_3	0.00374594	6.83043	0.00356405	0.997223	0.999588	-4.96617	Positive interaction	No	No	94382,06
Interaction: hE2F4DN x CFC	Condition-only	P48722	Hspa4l	Hspa4l/P48722_T545_M1_3	T545	M1_3	-0.468677	10.5507	-0.186997	0.854442	0.984543	-4.95636	Negative interaction	No	No	94382,06
Interaction: hE2F4DN x CFC	Condition-only	P48962	Slc25a4	Slc25a4/P48962_Y195_M1_3	Y195	M1_3	0.436245	11.3537	0.677333	0.508851	0.933554	-4.93685	Positive interaction	No	No	32904,26
Interaction: hE2F4DN x CFC	Condition-only	P48962	Slc25a4	Slc25a4/P48962_Y191_M1_3	Y191	M1_3		10.234					No change / unavailable	No	No	32904,26
Interaction: hE2F4DN x CFC	Condition-only	P48962	Slc25a4	Slc25a4/P48962_S7_M1_3	S7	M1_3	0.919324	8.59182	0.782448	0.445029	0.921394	-4.92914	Positive interaction	No	No	32904,26
Interaction: hE2F4DN x CFC	Condition-only	P49070	Camlg	Camlg/P49070_S53_M1_3	S53	M1_3		8.48571					No change / unavailable	No	No	32542,11
Interaction: hE2F4DN x CFC	Condition-only	P49312	Hnrnpa1	Hnrnpa1/P49312_S6_M1_3	S6	M1_3	0.175954	15.6706	0.41913	0.679478	0.958701	-5.14068	Positive interaction	No	No	34196,19
Interaction: hE2F4DN x CFC	Condition-only	P49312	Hnrnpa1	Hnrnpa1/P49312_S6_M2_3	S6	M2_3	-3.28051	8.94113	-2.3323	0.0326311	0.775215	-3.56725	Negative interaction	Yes	No	34196,19
Interaction: hE2F4DN x CFC	Condition-only	P49312	Hnrnpa1	Hnrnpa1/P49312_S4_M2_3	S4	M2_3	-3.28051	8.94113	-2.3323	0.0326311	0.775215	-3.56725	Negative interaction	Yes	No	34196,19
Interaction: hE2F4DN x CFC	Condition-only	P49443	Ppm1a	Ppm1a/P49443_S216_M1_3	S216	M1_3	-0.182967	7.39988	-0.198471	0.845865	0.983591	-5.03985	Negative interaction	No	No	42432,7
Interaction: hE2F4DN x CFC	Condition-only	P49586	Pcyt1a	Pcyt1a/P49586_S362_M1_3	S362	M1_3	-0.931671	8.22519	-1.03043	0.316831	0.906	-4.78151	Negative interaction	No	No	41666,88
Interaction: hE2F4DN x CFC	Condition-only	P49586	Pcyt1a	Pcyt1a/P49586_S331_M1_3	S331	M1_3	-1.03962	8.33472	-1.07317	0.301987	0.903509	-4.70914	Negative interaction	No	No	41666,88
Interaction: hE2F4DN x CFC	Condition-only	P49586	Pcyt1a	Pcyt1a/P49586_S343_M1_3	S343	M1_3	-0.665934	10.0895	-0.658082	0.526093	0.936471	-4.77348	Negative interaction	No	No	41666,88
Interaction: hE2F4DN x CFC	Condition-only	P49710	Hcls1	Hcls1/P49710_S327_M1_3	S327	M1_3	-1.08642	9.18781	-0.569471	0.583751	0.947414	-4.82474	Negative interaction	No	No	54240,23
Interaction: hE2F4DN x CFC	Condition-only	P49710	Hcls1	Hcls1/P49710_S333_M1_3	S333	M1_3	2.57731	9.67263	2.39246	0.0456415	0.793238	-4.02516	Positive interaction	Yes	No	54240,23
Interaction: hE2F4DN x CFC	Condition-only	P50136	Bckdha	Bckdha/P50136_S344_M1_3	S344	M1_3	0.93482	8.13688	1.23667	0.234607	0.880377	-4.62013	Positive interaction	No	No	50370,67
Interaction: hE2F4DN x CFC	Condition-only	P50136	Bckdha	Bckdha/P50136_S334_M1_3	S334	M1_3	1.65313	10.4539	1.20424	0.270441	0.895143	-4.56959	Positive interaction	No	No	50370,67
Interaction: hE2F4DN x CFC	Condition-only	P50171	Hsd17b8	Hsd17b8/P50171_S58_M1_3	S58	M1_3		5.44906					No change / unavailable	No	No	26588,34
Interaction: hE2F4DN x CFC	Condition-only	P50580	Pa2g4	Pa2g4/P50580_S2_M1_3	S2	M1_3	-0.340433	14.0191	-0.47423	0.641196	0.956375	-5.04559	Negative interaction	No	No	43698,84
Interaction: hE2F4DN x CFC	Condition-only	P51125	Cast	Cast/P51125_S324_M1_3	S324	M1_3	-0.24973	8.59995	-0.208255	0.838136	0.98255	-5.03094	Negative interaction	No	No	84921,73
Interaction: hE2F4DN x CFC	Condition-only	P51125	Cast	Cast/P51125_S219_M1_3	S219	M1_3	0.0384539	10.6549	0.062411	0.95084	0.990321	-5.20381	Positive interaction	No	No	84921,73
Interaction: hE2F4DN x CFC	Condition-only	P51125	Cast	Cast/P51125_T224_M1_3	T224	M1_3		9.41511					No change / unavailable	No	No	84921,73
Interaction: hE2F4DN x CFC	Condition-only	P51432	Plcb3	Plcb3/P51432_S537_M1_3	S537	M1_3	0.151839	8.8332	0.265961	0.793772	0.97415	-5.07291	Positive interaction	No	No	139486,83
Interaction: hE2F4DN x CFC	Condition-only	P51612	Xpc	Xpc/P51612_S93_M1_3	S93	M1_3	-0.445699	7.88469	-0.604626	0.554765	0.940367	-4.96686	Negative interaction	No	No	104521,94
Interaction: hE2F4DN x CFC	Condition-only	P51612	Xpc	Xpc/P51612_S876_M2_3	S876	M2_3	-1.28449	7.97718	-1.02076	0.335503	0.906	-4.6597	Negative interaction	No	No	104521,94
Interaction: hE2F4DN x CFC	Condition-only	P51612	Xpc	Xpc/P51612_S875_M2_3	S875	M2_3	-1.28449	7.97718	-1.02076	0.335503	0.906	-4.6597	Negative interaction	No	No	104521,94
Interaction: hE2F4DN x CFC	Condition-only	P51642	Cntf	Cntf/P51642_S7_M1_3	S7	M1_3		7.679					No change / unavailable	No	No	22586,75
Interaction: hE2F4DN x CFC	Condition-only	P51660	Hsd17b4	Hsd17b4/P51660_S308_M1_3	S308	M1_3	-1.6877	6.27451	-1.55483	0.161036	0.828258	-4.41068	Negative interaction	No	No	79481,83
Interaction: hE2F4DN x CFC	Condition-only	P51830	Adcy9	Adcy9/P51830_S1332_M1_3	S1332	M1_3	-0.978112	10.3236	-1.64993	0.114188	0.81871	-4.27814	Negative interaction	No	No	150954,23
Interaction: hE2F4DN x CFC	Condition-only	P51830	Adcy9	Adcy9/P51830_S610_M1_3	S610	M1_3	-0.461186	14.1337	-1.12379	0.274082	0.895143	-4.7563	Negative interaction	No	No	150954,23
Interaction: hE2F4DN x CFC	Condition-only	P51830	Adcy9	Adcy9/P51830_S613_M1_3	S613	M1_3	-0.990295	7.39101	-1.07712	0.314804	0.906	-4.62828	Negative interaction	No	No	150954,23
Interaction: hE2F4DN x CFC	Condition-only	P51830	Adcy9	Adcy9/P51830_S613_M2_3	S613	M2_3	-0.4066	7.61166	-0.613278	0.55068	0.93952	-4.93334	Negative interaction	No	No	150954,23
Interaction: hE2F4DN x CFC	Condition-only	P51830	Adcy9	Adcy9/P51830_S610_M2_3	S610	M2_3	-0.4066	7.61166	-0.613278	0.55068	0.93952	-4.93334	Negative interaction	No	No	150954,23
Interaction: hE2F4DN x CFC	Condition-only	P51830	Adcy9	Adcy9/P51830_S1295_M1_3	S1295	M1_3	0.503938	9.66859	0.478164	0.637847	0.956375	-5.10113	Positive interaction	No	No	150954,23
Interaction: hE2F4DN x CFC	Condition-only	P51830	Adcy9	Adcy9/P51830_S1295_M2_3	S1295	M2_3		5.75162					No change / unavailable	No	No	150954,23
Interaction: hE2F4DN x CFC	Condition-only	P51830	Adcy9	Adcy9/P51830_S1292_M2_3	S1292	M2_3		5.75162					No change / unavailable	No	No	150954,23
Interaction: hE2F4DN x CFC	Condition-only	P51830	Adcy9	Adcy9/P51830_S365_M1_3	S365	M1_3	-0.0226835	8.38719	-0.0102799	0.992106	0.997588	-4.84857	Negative interaction	No	No	150954,23
Interaction: hE2F4DN x CFC	Condition-only	P51859	Hdgf	Hdgf/P51859_S165_M1_3	S165	M1_3	-0.142684	16.3086	-0.333469	0.742165	0.969087	-5.16429	Negative interaction	No	No	26268,67
Interaction: hE2F4DN x CFC	Condition-only	P51859	Hdgf	Hdgf/P51859_T200_M1_3	T200	M1_3	-2.24301	8.05304	-1.54926	0.150882	0.824968	-4.37642	Negative interaction	No	No	26268,67
Interaction: hE2F4DN x CFC	Condition-only	P51859	Hdgf	Hdgf/P51859_S133_M2_3	S133	M2_3	-4.26059	5.71195	-1.04941	0.331373	0.906	-4.63438	Negative interaction	No	No	26268,67
Interaction: hE2F4DN x CFC	Condition-only	P51859	Hdgf	Hdgf/P51859_S132_M2_3	S132	M2_3	-4.26059	5.71195	-1.04941	0.331373	0.906	-4.63438	Negative interaction	No	No	26268,67
Interaction: hE2F4DN x CFC	Condition-only	P51863	Atp6v0d1	Atp6v0d1/P51863_S283_M1_3	S283	M1_3	0.613051	7.4309	0.83747	0.416897	0.913188	-4.82919	Positive interaction	No	No	40301,08
Interaction: hE2F4DN x CFC	Condition-only	P51954	Nek1	Nek1/P51954_S1071_M1_3	S1071	M1_3	0.133477	9.80184	0.17154	0.866542	0.985334	-5.01714	Positive interaction	No	No	136690,49
Interaction: hE2F4DN x CFC	Condition-only	P51954	Nek1	Nek1/P51954_S997_M1_3	S997	M1_3	-0.367385	8.60881	-0.610845	0.550751	0.93952	-4.96442	Negative interaction	No	No	136690,49
Interaction: hE2F4DN x CFC	Condition-only	P51954	Nek1	Nek1/P51954_S953_M1_3	S953	M1_3	-0.296909	7.36019	-0.330416	0.746553	0.970363	-4.90673	Negative interaction	No	No	136690,49
Interaction: hE2F4DN x CFC	Condition-only	P52194	Clgn	Clgn/P52194_S592_M1_3	S592	M1_3	-0.48178	6.4662	-0.424343	0.679138	0.958701	-4.89381	Negative interaction	No	No	69431,04
Interaction: hE2F4DN x CFC	Condition-only	P52196	Tst	Tst/P52196_S125_M2_3	S125	M2_3	4.03508	14.2012	2.47799	0.0365354	0.775215	-3.81577	Positive interaction	Yes	No	33465,91
Interaction: hE2F4DN x CFC	Condition-only	P52196	Tst	Tst/P52196_T123_M2_3	T123	M2_3	4.03508	14.2012	2.47799	0.0365354	0.775215	-3.81577	Positive interaction	Yes	No	33465,91
Interaction: hE2F4DN x CFC	Condition-only	P52479	Usp10	Usp10/P52479_S541_M1_3	S541	M1_3	0.816686	9.46648	1.34948	0.195399	0.854736	-4.54255	Positive interaction	No	No	87022,05
Interaction: hE2F4DN x CFC	Condition-only	P52479	Usp10	Usp10/P52479_S208_M1_3	S208	M1_3	0.365411	11.7905	0.644077	0.527872	0.936471	-5.00629	Positive interaction	No	No	87022,05
Interaction: hE2F4DN x CFC	Condition-only	P52479	Usp10	Usp10/P52479_S359_M1_3	S359	M1_3	-1.18372	10.8413	-1.48174	0.153611	0.824968	-4.44605	Negative interaction	No	No	87022,05
Interaction: hE2F4DN x CFC	Condition-only	P52480	Pkm	Pkm/P52480_S127_M1_3	S127	M1_3	0.845428	6.10585	0.604835	0.56576	0.943972	-4.78793	Positive interaction	No	No	57844,89
Interaction: hE2F4DN x CFC	Condition-only	P52480	Pkm	Pkm/P52480_Y148_M1_3	Y148	M1_3		6.04608					No change / unavailable	No	No	57844,89
Interaction: hE2F4DN x CFC	Condition-only	P52480	Pkm	Pkm/P52480_S100_M1_3	S100	M1_3	-1.57814	6.56405	-1.54104	0.15589	0.824968	-4.3845	Negative interaction	No	No	57844,89
Interaction: hE2F4DN x CFC	Condition-only	P52483	Ube2e3	Ube2e3/P52483_S8_M1_3	S8	M1_3	0.12423	10.0775	0.128388	0.899226	0.986716	-5.15148	Positive interaction	No	No	22912,61
Interaction: hE2F4DN x CFC	Condition-only	P52483	Ube2e3	Ube2e3/P52483_S12_M1_3	S12	M1_3		7.17964					No change / unavailable	No	No	22912,61
Interaction: hE2F4DN x CFC	Condition-only	P52734	Fgd1	Fgd1/P52734_S931_M1_3	S931	M1_3	-0.304048	7.25165	-0.356458	0.729278	0.96757	-4.89166	Negative interaction	No	No	106364,83
Interaction: hE2F4DN x CFC	Condition-only	P52760	Rida	Rida/P52760_S103_M1_3	S103	M1_3		6.79357					No change / unavailable	No	No	14255,42
Interaction: hE2F4DN x CFC	Condition-only	P53668	Limk1	Limk1/P53668_S210_M1_3	S210	M1_3	1.69537	8.93963	2.03824	0.0589529	0.801911	-3.90874	Positive interaction	No	No	72793,17
Interaction: hE2F4DN x CFC	Condition-only	P53986	Slc16a1	Slc16a1/P53986_S230_M1_3	S230	M1_3	0.837124	12.2213	1.15856	0.26062	0.895143	-4.72053	Positive interaction	No	No	53267,2
Interaction: hE2F4DN x CFC	Condition-only	P53986	Slc16a1	Slc16a1/P53986_T462_M1_3	T462	M1_3	1.32883	7.86403	0.497162	0.627697	0.955851	-4.93528	Positive interaction	No	No	53267,2
Interaction: hE2F4DN x CFC	Condition-only	P53986	Slc16a1	Slc16a1/P53986_S461_M1_3	S461	M1_3	-0.194464	11.224	-0.275498	0.78569	0.972339	-5.17726	Negative interaction	No	No	53267,2
Interaction: hE2F4DN x CFC	Condition-only	P53986	Slc16a1	Slc16a1/P53986_T462_M2_3	T462	M2_3	-0.277182	7.80391	-0.314585	0.756595	0.970363	-5.14108	Negative interaction	No	No	53267,2
Interaction: hE2F4DN x CFC	Condition-only	P53986	Slc16a1	Slc16a1/P53986_S461_M2_3	S461	M2_3	-0.277182	7.80391	-0.314585	0.756595	0.970363	-5.14108	Negative interaction	No	No	53267,2
Interaction: hE2F4DN x CFC	Condition-only	P53986	Slc16a1	Slc16a1/P53986_S213_M1_3	S213	M1_3	-0.410191	9.43879	-0.445273	0.660786	0.957736	-5.13242	Negative interaction	No	No	53267,2
Interaction: hE2F4DN x CFC	Condition-only	P53986	Slc16a1	Slc16a1/P53986_S213_M2_3	S213	M2_3	-0.105456	8.88961	-0.0902862	0.92898	0.988344	-5.18767	Negative interaction	No	No	53267,2
Interaction: hE2F4DN x CFC	Condition-only	P53986	Slc16a1	Slc16a1/P53986_S210_M2_3	S210	M2_3	-0.105456	8.88961	-0.0902862	0.92898	0.988344	-5.18767	Negative interaction	No	No	53267,2
Interaction: hE2F4DN x CFC	Condition-only	P53986	Slc16a1	Slc16a1/P53986_S491_M1_3	S491	M1_3	-0.073146	10.6047	-0.126625	0.90047	0.986716	-5.19932	Negative interaction	No	No	53267,2
Interaction: hE2F4DN x CFC	Condition-only	P53986	Slc16a1	Slc16a1/P53986_S491_M2_3	S491	M2_3	-0.227391	7.37992	-0.285262	0.779218	0.97166	-5.08396	Negative interaction	No	No	53267,2
Interaction: hE2F4DN x CFC	Condition-only	P53986	Slc16a1	Slc16a1/P53986_S483_M2_3	S483	M2_3		6.57914					No change / unavailable	No	No	53267,2
Interaction: hE2F4DN x CFC	Condition-only	P53986	Slc16a1	Slc16a1/P53986_S477_M2_3	S477	M2_3	0.0747388	7.29701	0.081936	0.935817	0.989646	-5.0944	Positive interaction	No	No	53267,2
Interaction: hE2F4DN x CFC	Condition-only	P53986	Slc16a1	Slc16a1/P53986_S491_M3_3	S491	M3_3	1.50892	5.86493	0.880038	0.410142	0.910419	-4.69955	Positive interaction	No	No	53267,2
Interaction: hE2F4DN x CFC	Condition-only	P53986	Slc16a1	Slc16a1/P53986_S483_M3_3	S483	M3_3	1.50892	5.86493	0.880038	0.410142	0.910419	-4.69955	Positive interaction	No	No	53267,2
Interaction: hE2F4DN x CFC	Condition-only	P53986	Slc16a1	Slc16a1/P53986_S482_M3_3	S482	M3_3	1.50892	5.86493	0.880038	0.410142	0.910419	-4.69955	Positive interaction	No	No	53267,2
Interaction: hE2F4DN x CFC	Condition-only	P53995	Anapc1	Anapc1/P53995_S688_M1_3	S688	M1_3	0.114349	9.63661	0.257591	0.799419	0.976094	-5.16643	Positive interaction	No	No	215993,67
Interaction: hE2F4DN x CFC	Condition-only	P54103	Dnajc2	Dnajc2/P54103_S63_M2_3	S63	M2_3	-0.72872	6.96623	-0.706328	0.492929	0.933554	-4.8805	Negative interaction	No	No	71721,84
Interaction: hE2F4DN x CFC	Condition-only	P54103	Dnajc2	Dnajc2/P54103_S60_M2_3	S60	M2_3	-0.72872	6.96623	-0.706328	0.492929	0.933554	-4.8805	Negative interaction	No	No	71721,84
Interaction: hE2F4DN x CFC	Condition-only	P54103	Dnajc2	Dnajc2/P54103_S47_M1_3	S47	M1_3	-2.494	6.09763	-2.13573	0.0806696	0.809287	-4.21539	Negative interaction	No	No	71721,84
Interaction: hE2F4DN x CFC	Condition-only	P54103	Dnajc2	Dnajc2/P54103_S183_M1_3	S183	M1_3		6.02095					No change / unavailable	No	No	71721,84
Interaction: hE2F4DN x CFC	Condition-only	P54227	Stmn1	Stmn1/P54227_S38_M1_3	S38	M1_3	2.21883	18.3907	1.58088	0.129203	0.819748	-4.34864	Positive interaction	No	No	17274,45
Interaction: hE2F4DN x CFC	Condition-only	P54227	Stmn1	Stmn1/P54227_S46_M1_3	S46	M1_3	-0.393228	16.077	-0.782081	0.443102	0.921394	-4.98345	Negative interaction	No	No	17274,45
Interaction: hE2F4DN x CFC	Condition-only	P54227	Stmn1	Stmn1/P54227_S25_M1_3	S25	M1_3	0.435421	13.6772	0.84573	0.407462	0.910419	-4.94671	Positive interaction	No	No	17274,45
Interaction: hE2F4DN x CFC	Condition-only	P54227	Stmn1	Stmn1/P54227_S16_M1_3	S16	M1_3	0.158546	10.5623	0.105244	0.91745	0.988344	-5.08816	Positive interaction	No	No	17274,45
Interaction: hE2F4DN x CFC	Condition-only	P54227	Stmn1	Stmn1/P54227_S63_M1_3	S63	M1_3	0.969623	10.2905	1.26036	0.221692	0.867868	-4.64604	Positive interaction	No	No	17274,45
Interaction: hE2F4DN x CFC	Condition-only	P54254	Atxn1	Atxn1/P54254_S87_M1_3	S87	M1_3	-1.50518	7.93279	-1.23598	0.259192	0.895143	-4.55349	Negative interaction	No	No	83793,28
Interaction: hE2F4DN x CFC	Condition-only	P54254	Atxn1	Atxn1/P54254_S213_M1_3	S213	M1_3	-1.13349	6.96257	-1.1547	0.27379	0.895143	-4.62306	Negative interaction	No	No	83793,28
Interaction: hE2F4DN x CFC	Condition-only	P54276	Msh6	Msh6/P54276_S252_M1_3	S252	M1_3	0.930642	6.11885	1.08427	0.302491	0.904518	-4.66268	Positive interaction	No	No	151083,98
Interaction: hE2F4DN x CFC	Condition-only	P54276	Msh6	Msh6/P54276_S63_M1_3	S63	M1_3	1.35917	7.33317	1.17272	0.276757	0.895143	-4.5803	Positive interaction	No	No	151083,98
Interaction: hE2F4DN x CFC	Condition-only	P54285	Cacnb3	Cacnb3/P54285_S393_M1_3	S393	M1_3	1.75608	11.5341	1.86237	0.0769396	0.807433	-4.04872	Positive interaction	No	No	54571,98
Interaction: hE2F4DN x CFC	Condition-only	P54285	Cacnb3	Cacnb3/P54285_S403_M1_3	S403	M1_3	-0.851922	11.6212	-0.968501	0.345982	0.906524	-4.82178	Negative interaction	No	No	54571,98
Interaction: hE2F4DN x CFC	Condition-only	P54285	Cacnb3	Cacnb3/P54285_S152_M1_3	S152	M1_3	0.297591	10.3313	0.405607	0.689445	0.96229	-5.12415	Positive interaction	No	No	54571,98
Interaction: hE2F4DN x CFC	Condition-only	P54310	Lipe	Lipe/P54310_S542_M1_3	S542	M1_3	-1.08252	6.77241	-1.11365	0.295892	0.898914	-4.61484	Negative interaction	No	No	83347,51
Interaction: hE2F4DN x CFC	Condition-only	P54728	Rad23b	Rad23b/P54728_T167_M1_3	T167	M1_3	-0.307847	10.162	-0.499563	0.626053	0.955851	-4.92621	Negative interaction	No	No	43512,63
Interaction: hE2F4DN x CFC	Condition-only	P54728	Rad23b	Rad23b/P54728_S160_M1_3	S160	M1_3	-0.111073	14.6892	-0.205313	0.839568	0.98255	-5.155	Negative interaction	No	No	43512,63
Interaction: hE2F4DN x CFC	Condition-only	P54728	Rad23b	Rad23b/P54728_S160_M2_3	S160	M2_3	0.389275	10.9647	0.440114	0.670818	0.958116	-4.89301	Positive interaction	No	No	43512,63
Interaction: hE2F4DN x CFC	Condition-only	P54728	Rad23b	Rad23b/P54728_T155_M2_3	T155	M2_3	-0.0641351	10.8355	-0.0626873	0.951896	0.990321	-4.8477	Negative interaction	No	No	43512,63
Interaction: hE2F4DN x CFC	Condition-only	P54731	Faf1	Faf1/P54731_S269_M1_3	S269	M1_3	1.17349	9.2589	0.771923	0.453451	0.923621	-4.88228	Positive interaction	No	No	73863,03
Interaction: hE2F4DN x CFC	Condition-only	P54731	Faf1	Faf1/P54731_S581_M1_3	S581	M1_3	0.565308	7.21466	0.482849	0.645012	0.956375	-4.81845	Positive interaction	No	No	73863,03
Interaction: hE2F4DN x CFC	Condition-only	P54830	Ptpn5	Ptpn5/P54830_S39_M1_3	S39	M1_3		6.40139					No change / unavailable	No	No	60815,34
Interaction: hE2F4DN x CFC	Condition-only	P54830	Ptpn5	Ptpn5/P54830_S42_M1_3	S42	M1_3		6.68053					No change / unavailable	No	No	60815,34
Interaction: hE2F4DN x CFC	Condition-only	P55012	Slc12a2	Slc12a2/P55012_S933_M1_3	S933	M1_3	-1.25436	9.39958	-1.72039	0.104045	0.81871	-4.20894	Negative interaction	No	No	131033,5
Interaction: hE2F4DN x CFC	Condition-only	P55012	Slc12a2	Slc12a2/P55012_S258_M1_3	S258	M1_3		7.83455					No change / unavailable	No	No	131033,5
Interaction: hE2F4DN x CFC	Condition-only	P55088	Aqp4	Aqp4/P55088_S276_M1_3	S276	M1_3	-1.57943	8.49047	-1.8033	0.0885751	0.814618	-4.12327	Negative interaction	No	No	34436,09
Interaction: hE2F4DN x CFC	Condition-only	P55088	Aqp4	Aqp4/P55088_Y277_M1_3	Y277	M1_3		6.89328					No change / unavailable	No	No	34436,09
Interaction: hE2F4DN x CFC	Condition-only	P55088	Aqp4	Aqp4/P55088_S315_M1_3	S315	M1_3	0.27124	8.7476	0.182577	0.858306	0.985334	-4.98394	Positive interaction	No	No	34436,09
Interaction: hE2F4DN x CFC	Condition-only	P55088	Aqp4	Aqp4/P55088_S316_M1_3	S316	M1_3	2.20033	7.54089	1.01882	0.336374	0.906524	-4.657	Positive interaction	No	No	34436,09
Interaction: hE2F4DN x CFC	Condition-only	P55088	Aqp4	Aqp4/P55088_S285_M1_3	S285	M1_3	-0.57775	12.1454	-0.453838	0.654711	0.956469	-5.12961	Negative interaction	No	No	34436,09
Interaction: hE2F4DN x CFC	Condition-only	P55088	Aqp4	Aqp4/P55088_T289_M1_3	T289	M1_3	1.15132	7.77671	1.02879	0.319357	0.906	-4.69167	Positive interaction	No	No	34436,09
Interaction: hE2F4DN x CFC	Condition-only	P55088	Aqp4	Aqp4/P55088_S322_M1_3	S322	M1_3	-0.189313	8.68545	-0.28302	0.78048	0.97166	-5.11126	Negative interaction	No	No	34436,09
Interaction: hE2F4DN x CFC	Condition-only	P55144	Tyro3	Tyro3/P55144_S808_M1_3	S808	M1_3	0.838633	7.40709	0.782006	0.4477	0.921616	-4.85595	Positive interaction	No	No	96208,14
Interaction: hE2F4DN x CFC	Condition-only	P55194	Sh3bp1	Sh3bp1/P55194_S535_M1_3	S535	M1_3	-1.28596	9.06489	-0.678519	0.508899	0.933554	-4.90151	Negative interaction	No	No	74172,48
Interaction: hE2F4DN x CFC	Condition-only	P55194	Sh3bp1	Sh3bp1/P55194_T534_M1_3	T534	M1_3	0.150193	10.7709	0.177593	0.863738	0.985334	-4.88156	Positive interaction	No	No	74172,48
Interaction: hE2F4DN x CFC	Condition-only	P55194	Sh3bp1	Sh3bp1/P55194_S582_M1_3	S582	M1_3		8.34195					No change / unavailable	No	No	74172,48
Interaction: hE2F4DN x CFC	Condition-only	P55200	Kmt2a	Kmt2a/P55200_S2548_M1_3	S2548	M1_3	1.79025	8.86272	1.39597	0.227523	0.874151	-4.50331	Positive interaction	No	No	429649,08
Interaction: hE2F4DN x CFC	Condition-only	P55200	Kmt2a	Kmt2a/P55200_S2542_M1_3	S2542	M1_3		8.76249					No change / unavailable	No	No	429649,08
Interaction: hE2F4DN x CFC	Condition-only	P55200	Kmt2a	Kmt2a/P55200_S1116_M1_3	S1116	M1_3	-1.63656	8.52672	-1.40517	0.21376	0.865252	-4.49353	Negative interaction	No	No	429649,08
Interaction: hE2F4DN x CFC	Condition-only	P55258	Rab8a	Rab8a/P55258_S181_M1_3	S181	M1_3	-0.830389	8.92945	-1.09072	0.288684	0.898348	-4.77195	Negative interaction	No	No	23668,2
Interaction: hE2F4DN x CFC	Condition-only	P55288	Cdh11	Cdh11/P55288_S714_M1_3	S714	M1_3	-0.215457	10.6257	-0.351521	0.728783	0.96757	-5.15975	Negative interaction	No	No	88112,44
Interaction: hE2F4DN x CFC	Condition-only	P55288	Cdh11	Cdh11/P55288_S788_M1_3	S788	M1_3	0.761874	9.18035	0.863624	0.401844	0.910419	-4.84601	Positive interaction	No	No	88112,44
Interaction: hE2F4DN x CFC	Condition-only	P55821	Stmn2	Stmn2/P55821_S62_M1_3	S62	M1_3	-0.310322	11.0157	-0.471687	0.642129	0.956375	-5.12359	Negative interaction	No	No	20828,05
Interaction: hE2F4DN x CFC	Condition-only	P55821	Stmn2	Stmn2/P55821_S50_M2_3	S50	M2_3	-0.615221	8.06041	-0.567657	0.584928	0.947796	-4.85832	Negative interaction	No	No	20828,05
Interaction: hE2F4DN x CFC	Condition-only	P56183	Rrp1	Rrp1/P56183_S434_M1_3	S434	M1_3	0.620077	6.92296	0.591007	0.5613	0.942127	-5.0581	Positive interaction	No	No	54776,81
Interaction: hE2F4DN x CFC	Condition-only	P56212	Arpp19	Arpp19/P56212_S2_M1_3	S2	M1_3	-1.22751	10.864	-1.7698	0.0952232	0.81871	-4.16137	Negative interaction	No	No	12292,94
Interaction: hE2F4DN x CFC	Condition-only	P56388	Cartpt	Cartpt/P56388_S48_M1_3	S48	M1_3	-7.0878	7.17959	-3.6321	0.00949069	0.758641	-3.6859	Negative interaction	Yes	No	14284,92
Interaction: hE2F4DN x CFC	Condition-only	P56399	Usp5	Usp5/P56399_T623_M1_3	T623	M1_3	0.456078	15.7126	0.735741	0.470219	0.928637	-5.00853	Positive interaction	No	No	95833,27
Interaction: hE2F4DN x CFC	Condition-only	P56399	Usp5	Usp5/P56399_S783_M1_3	S783	M1_3	-0.151563	12.6412	-0.297594	0.769006	0.97166	-5.17261	Negative interaction	No	No	95833,27
Interaction: hE2F4DN x CFC	Condition-only	P56399	Usp5	Usp5/P56399_S779_M1_3	S779	M1_3	-0.906704	11.7966	-2.02834	0.0557103	0.801911	-3.85768	Negative interaction	No	No	95833,27
Interaction: hE2F4DN x CFC	Condition-only	P56399	Usp5	Usp5/P56399_S785_M2_3	S785	M2_3	-0.310923	10.2528	-0.451217	0.658991	0.956469	-5.00689	Negative interaction	No	No	95833,27
Interaction: hE2F4DN x CFC	Condition-only	P56399	Usp5	Usp5/P56399_S783_M2_3	S783	M2_3	-0.863834	10.5417	-1.23093	0.237928	0.881611	-4.61786	Negative interaction	No	No	95833,27
Interaction: hE2F4DN x CFC	Condition-only	P56399	Usp5	Usp5/P56399_S779_M2_3	S779	M2_3	-0.749806	8.899	-1.13167	0.279	0.895143	-4.66567	Negative interaction	No	No	95833,27
Interaction: hE2F4DN x CFC	Condition-only	P56399	Usp5	Usp5/P56399_S751_M1_3	S751	M1_3	-0.823666	8.61907	-0.60802	0.552572	0.939874	-4.94663	Negative interaction	No	No	95833,27
Interaction: hE2F4DN x CFC	Condition-only	P56399	Usp5	Usp5/P56399_S396_M1_3	S396	M1_3		4.44458					No change / unavailable	No	No	95833,27
Interaction: hE2F4DN x CFC	Condition-only	P56399	Usp5	Usp5/P56399_S454_M1_3	S454	M1_3		6.19911					No change / unavailable	No	No	95833,27
Interaction: hE2F4DN x CFC	Condition-only	P56564	Slc1a3	Slc1a3/P56564_S512_M1_3	S512	M1_3	-1.55071	8.08928	-1.99073	0.0688122	0.801911	-4.01104	Negative interaction	No	No	59622,42
Interaction: hE2F4DN x CFC	Condition-only	P56695	Wfs1	Wfs1/P56695_S9_M1_3	S9	M1_3		10.2322					No change / unavailable	No	No	100578,94
Interaction: hE2F4DN x CFC	Condition-only	P56695	Wfs1	Wfs1/P56695_T5_M1_3	T5	M1_3	0.334203	13.0157	0.322087	0.751429	0.970363	-5.08669	Positive interaction	No	No	100578,94
Interaction: hE2F4DN x CFC	Condition-only	P56695	Wfs1	Wfs1/P56695_S11_M2_3	S11	M2_3	-3.41393	7.1956	-2.1854	0.0551015	0.801911	-4.01072	Negative interaction	No	No	100578,94
Interaction: hE2F4DN x CFC	Condition-only	P56695	Wfs1	Wfs1/P56695_S9_M2_3	S9	M2_3	-0.916976	7.60581	-0.797776	0.441148	0.921394	-4.82666	Negative interaction	No	No	100578,94
Interaction: hE2F4DN x CFC	Condition-only	P56695	Wfs1	Wfs1/P56695_S158_M1_3	S158	M1_3	-1.06046	7.06644	-1.28237	0.230085	0.87435	-4.54483	Negative interaction	No	No	100578,94
Interaction: hE2F4DN x CFC	Condition-only	P56695	Wfs1	Wfs1/P56695_S32_M1_3	S32	M1_3	-0.696735	12.277	-1.02537	0.317133	0.906	-4.8291	Negative interaction	No	No	100578,94
Interaction: hE2F4DN x CFC	Condition-only	P56695	Wfs1	Wfs1/P56695_S236_M1_3	S236	M1_3	0.935254	8.64257	0.734559	0.482354	0.931235	-4.76718	Positive interaction	No	No	100578,94
Interaction: hE2F4DN x CFC	Condition-only	P56812	Pdcd5	Pdcd5/P56812_S119_M1_3	S119	M1_3	-0.147639	11.1796	-0.318542	0.753295	0.970363	-5.16786	Negative interaction	No	No	14275,08
Interaction: hE2F4DN x CFC	Condition-only	P56959	Fus	Fus/P56959_S333_M1_3	S333	M1_3	0.00500814	8.99068	0.0056771	0.995543	0.999091	-5.10159	Positive interaction	No	No	52673,14
Interaction: hE2F4DN x CFC	Condition-only	P56974	Nrg2	Nrg2/P56974_S715_M1_3	S715	M1_3	-0.76612	7.88996	-0.747485	0.471163	0.92867	-4.79035	Negative interaction	No	No	82213,37
Interaction: hE2F4DN x CFC	Condition-only	P57776	Eef1d	Eef1d/P57776_S162_M1_3	S162	M1_3	0.224568	16.4443	0.396546	0.695798	0.963528	-5.14741	Positive interaction	No	No	31293,02
Interaction: hE2F4DN x CFC	Condition-only	P57776	Eef1d	Eef1d/P57776_S133_M1_3	S133	M1_3	0.18127	15.2821	0.311208	0.758783	0.970363	-5.16956	Positive interaction	No	No	31293,02
Interaction: hE2F4DN x CFC	Condition-only	P57776	Eef1d	Eef1d/P57776_T147_M1_3	T147	M1_3	1.98937	5.6596	1.66838	0.118238	0.81871	-4.26698	Positive interaction	No	No	31293,02
Interaction: hE2F4DN x CFC	Condition-only	P58069	Rasa2	Rasa2/P58069_S11_M1_3	S11	M1_3	-0.305735	5.57806	-0.339861	0.743268	0.969156	-4.86071	Negative interaction	No	No	96401,06
Interaction: hE2F4DN x CFC	Condition-only	P58069	Rasa2	Rasa2/P58069_S554_M1_3	S554	M1_3	-0.0100791	7.42153	-0.00560434	0.995633	0.999091	-4.87877	Negative interaction	No	No	96401,06
Interaction: hE2F4DN x CFC	Condition-only	P58252	Eef2	Eef2/P58252_T423_M2_3	T423	M2_3	-1.60895	9.87436	-1.2947	0.211341	0.865252	-4.60025	Negative interaction	No	No	95314,03
Interaction: hE2F4DN x CFC	Condition-only	P58252	Eef2	Eef2/P58252_S422_M2_3	S422	M2_3	-1.60895	9.87436	-1.2947	0.211341	0.865252	-4.60025	Negative interaction	No	No	95314,03
Interaction: hE2F4DN x CFC	Condition-only	P58252	Eef2	Eef2/P58252_T423_M3_3	T423	M3_3	-1.28318	12.873	-1.96581	0.0645025	0.801911	-3.94493	Negative interaction	No	No	95314,03
Interaction: hE2F4DN x CFC	Condition-only	P58252	Eef2	Eef2/P58252_S422_M3_3	S422	M3_3	-1.28318	12.873	-1.96581	0.0645025	0.801911	-3.94493	Negative interaction	No	No	95314,03
Interaction: hE2F4DN x CFC	Condition-only	P58252	Eef2	Eef2/P58252_S418_M3_3	S418	M3_3	-1.28318	12.873	-1.96581	0.0645025	0.801911	-3.94493	Negative interaction	No	No	95314,03
Interaction: hE2F4DN x CFC	Condition-only	P58404	Strn4	Strn4/P58404_S206_M1_3	S206	M1_3	-2.34119	9.75253	-2.092	0.0490707	0.801911	-3.78199	Negative interaction	Yes	No	81645,06
Interaction: hE2F4DN x CFC	Condition-only	P58404	Strn4	Strn4/P58404_S276_M1_3	S276	M1_3	-0.144936	7.65962	-0.180864	0.85916	0.985334	-5.00935	Negative interaction	No	No	81645,06
Interaction: hE2F4DN x CFC	Condition-only	P58404	Strn4	Strn4/P58404_S223_M1_3	S223	M1_3	-0.481355	9.61063	-0.970005	0.343916	0.906524	-4.85685	Negative interaction	No	No	81645,06
Interaction: hE2F4DN x CFC	Condition-only	P58501	Paxbp1	Paxbp1/P58501_S264_M1_3	S264	M1_3	-0.0211818	5.98677	-0.0135255	0.989346	0.997081	-5.18358	Negative interaction	No	No	104835,72
Interaction: hE2F4DN x CFC	Condition-only	P58686	Bbln	Bbln/P58686_S82_M1_3	S82	M1_3	0.328086	8.07355	0.512695	0.61588	0.954514	-5.0088	Positive interaction	No	No	9054,76
Interaction: hE2F4DN x CFC	Condition-only	P58742	Aaas	Aaas/P58742_S495_M1_3	S495	M1_3	-0.161744	9.98313	-0.300015	0.767509	0.97166	-5.13784	Negative interaction	No	No	59430,72
Interaction: hE2F4DN x CFC	Condition-only	P58771	Tpm1	Tpm1/P58771_S174_M1_3	S174	M1_3	1.3775	6.345	0.950936	0.365176	0.906524	-4.68881	Positive interaction	No	No	32680,55
Interaction: hE2F4DN x CFC	Condition-only	P58802	Tbc1d10a	Tbc1d10a/P58802_S18_M1_3	S18	M1_3	-0.120846	6.5442	-0.119563	0.907084	0.986774	-4.98088	Negative interaction	No	No	56202,43
Interaction: hE2F4DN x CFC	Condition-only	P58871	Tnks1bp1	Tnks1bp1/P58871_S602_M1_3	S602	M1_3	-0.026259	11.4744	-0.0682347	0.94633	0.99004	-5.16848	Negative interaction	No	No	181824,95
Interaction: hE2F4DN x CFC	Condition-only	P58871	Tnks1bp1	Tnks1bp1/P58871_S713_M1_3	S713	M1_3	-0.883608	10.4689	-1.16841	0.268458	0.895143	-4.61516	Negative interaction	No	No	181824,95
Interaction: hE2F4DN x CFC	Condition-only	P58871	Tnks1bp1	Tnks1bp1/P58871_S912_M1_3	S912	M1_3	-0.201055	10.2304	-0.29124	0.775291	0.97166	-4.91953	Negative interaction	No	No	181824,95
Interaction: hE2F4DN x CFC	Condition-only	P58871	Tnks1bp1	Tnks1bp1/P58871_S1444_M1_3	S1444	M1_3	-1.18903	11.0757	-0.97206	0.357834	0.906524	-4.66359	Negative interaction	No	No	181824,95
Interaction: hE2F4DN x CFC	Condition-only	P58871	Tnks1bp1	Tnks1bp1/P58871_S1437_M1_3	S1437	M1_3	1.46305	11.4542	1.72689	0.108774	0.81871	-4.23406	Positive interaction	No	No	181824,95
Interaction: hE2F4DN x CFC	Condition-only	P58871	Tnks1bp1	Tnks1bp1/P58871_S1440_M1_3	S1440	M1_3		11.998					No change / unavailable	No	No	181824,95
Interaction: hE2F4DN x CFC	Condition-only	P58871	Tnks1bp1	Tnks1bp1/P58871_S1442_M1_3	S1442	M1_3	-0.400786	10.1774	-0.395154	0.703713	0.966282	-4.85075	Negative interaction	No	No	181824,95
Interaction: hE2F4DN x CFC	Condition-only	P58871	Tnks1bp1	Tnks1bp1/P58871_T533_M2_3	T533	M2_3	-0.455701	11.8843	-0.44773	0.659041	0.956469	-5.13162	Negative interaction	No	No	181824,95
Interaction: hE2F4DN x CFC	Condition-only	P58871	Tnks1bp1	Tnks1bp1/P58871_S539_M2_3	S539	M2_3	-0.350984	11.8594	-0.347481	0.73177	0.96757	-5.16079	Negative interaction	No	No	181824,95
Interaction: hE2F4DN x CFC	Condition-only	P58871	Tnks1bp1	Tnks1bp1/P58871_S539_M1_3	S539	M1_3	-0.456924	11.2535	-0.924478	0.365987	0.906524	-4.89764	Negative interaction	No	No	181824,95
Interaction: hE2F4DN x CFC	Condition-only	P58871	Tnks1bp1	Tnks1bp1/P58871_S807_M1_3	S807	M1_3	-0.602719	10.2585	-0.688224	0.499023	0.933554	-5.03276	Negative interaction	No	No	181824,95
Interaction: hE2F4DN x CFC	Condition-only	P58871	Tnks1bp1	Tnks1bp1/P58871_S1612_M1_3	S1612	M1_3	-0.0432108	10.4084	-0.0455642	0.964239	0.991591	-5.10089	Negative interaction	No	No	181824,95
Interaction: hE2F4DN x CFC	Condition-only	P58871	Tnks1bp1	Tnks1bp1/P58871_S1611_M1_3	S1611	M1_3	0.847499	9.48774	0.859422	0.406274	0.910419	-4.80511	Positive interaction	No	No	181824,95
Interaction: hE2F4DN x CFC	Condition-only	P58871	Tnks1bp1	Tnks1bp1/P58871_S1612_M2_3	S1612	M2_3	-0.807973	13.6088	-1.11517	0.27985	0.895143	-4.72983	Negative interaction	No	No	181824,95
Interaction: hE2F4DN x CFC	Condition-only	P58871	Tnks1bp1	Tnks1bp1/P58871_S1611_M2_3	S1611	M2_3	-0.807973	13.6088	-1.11517	0.27985	0.895143	-4.72983	Negative interaction	No	No	181824,95
Interaction: hE2F4DN x CFC	Condition-only	P58871	Tnks1bp1	Tnks1bp1/P58871_S1063_M1_3	S1063	M1_3	-0.0224767	12.4058	-0.0442363	0.965166	0.991591	-5.18293	Negative interaction	No	No	181824,95
Interaction: hE2F4DN x CFC	Condition-only	P58871	Tnks1bp1	Tnks1bp1/P58871_S236_M1_3	S236	M1_3	2.17418	8.79323	1.23018	0.251546	0.890972	-4.56004	Positive interaction	No	No	181824,95
Interaction: hE2F4DN x CFC	Condition-only	P58871	Tnks1bp1	Tnks1bp1/P58871_T238_M1_3	T238	M1_3	-1.62583	9.41811	-2.2252	0.0436624	0.789438	-3.76366	Negative interaction	Yes	No	181824,95
Interaction: hE2F4DN x CFC	Condition-only	P58871	Tnks1bp1	Tnks1bp1/P58871_S298_M1_3	S298	M1_3		9.51592					No change / unavailable	No	No	181824,95
Interaction: hE2F4DN x CFC	Condition-only	P58871	Tnks1bp1	Tnks1bp1/P58871_S300_M1_3	S300	M1_3		9.31648					No change / unavailable	No	No	181824,95
Interaction: hE2F4DN x CFC	Condition-only	P58871	Tnks1bp1	Tnks1bp1/P58871_S980_M1_3	S980	M1_3	0.953477	7.6105	0.752864	0.477862	0.929087	-4.72705	Positive interaction	No	No	181824,95
Interaction: hE2F4DN x CFC	Condition-only	P58871	Tnks1bp1	Tnks1bp1/P58871_S977_M1_3	S977	M1_3		8.41					No change / unavailable	No	No	181824,95
Interaction: hE2F4DN x CFC	Condition-only	P58871	Tnks1bp1	Tnks1bp1/P58871_S1375_M1_3	S1375	M1_3	-0.267968	11.8038	-0.56786	0.576294	0.944639	-5.08726	Negative interaction	No	No	181824,95
Interaction: hE2F4DN x CFC	Condition-only	P58871	Tnks1bp1	Tnks1bp1/P58871_T1380_M1_3	T1380	M1_3		8.07299					No change / unavailable	No	No	181824,95
Interaction: hE2F4DN x CFC	Condition-only	P58871	Tnks1bp1	Tnks1bp1/P58871_S1131_M1_3	S1131	M1_3	0.206485	10.4815	0.358611	0.723738	0.967225	-5.1438	Positive interaction	No	No	181824,95
Interaction: hE2F4DN x CFC	Condition-only	P58871	Tnks1bp1	Tnks1bp1/P58871_S692_M1_3	S692	M1_3	-0.638381	11.0156	-0.719525	0.480804	0.930781	-4.98707	Negative interaction	No	No	181824,95
Interaction: hE2F4DN x CFC	Condition-only	P58871	Tnks1bp1	Tnks1bp1/P58871_S178_M1_3	S178	M1_3	-0.624766	8.04749	-0.491143	0.62979	0.956375	-5.03984	Negative interaction	No	No	181824,95
Interaction: hE2F4DN x CFC	Condition-only	P58871	Tnks1bp1	Tnks1bp1/P58871_S1290_M1_3	S1290	M1_3	-1.05701	6.61784	-0.978443	0.341181	0.906524	-4.8276	Negative interaction	No	No	181824,95
Interaction: hE2F4DN x CFC	Condition-only	P58871	Tnks1bp1	Tnks1bp1/P58871_S1022_M1_3	S1022	M1_3	-0.858653	9.42579	-1.11334	0.279813	0.895143	-4.74252	Negative interaction	No	No	181824,95
Interaction: hE2F4DN x CFC	Condition-only	P58871	Tnks1bp1	Tnks1bp1/P58871_S1657_M1_3	S1657	M1_3		6.77727					No change / unavailable	No	No	181824,95
Interaction: hE2F4DN x CFC	Condition-only	P58871	Tnks1bp1	Tnks1bp1/P58871_S429_M1_3	S429	M1_3	1.37377	7.65074	1.32633	0.219216	0.867273	-4.51308	Positive interaction	No	No	181824,95
Interaction: hE2F4DN x CFC	Condition-only	P58871	Tnks1bp1	Tnks1bp1/P58871_S866_M1_3	S866	M1_3		6.84056					No change / unavailable	No	No	181824,95
Interaction: hE2F4DN x CFC	Condition-only	P59017	Bcl2l13	Bcl2l13/P59017_S35_M1_3	S35	M1_3	-0.253412	8.2355	-0.383109	0.706526	0.966533	-5.07717	Negative interaction	No	No	46719,38
Interaction: hE2F4DN x CFC	Condition-only	P59017	Bcl2l13	Bcl2l13/P59017_S387_M1_3	S387	M1_3	1.38019	8.09319	1.12927	0.273206	0.895143	-4.71979	Positive interaction	No	No	46719,38
Interaction: hE2F4DN x CFC	Condition-only	P59017	Bcl2l13	Bcl2l13/P59017_S288_M1_3	S288	M1_3	-1.17957	6.08305	-0.496261	0.638874	0.956375	-4.7835	Negative interaction	No	No	46719,38
Interaction: hE2F4DN x CFC	Condition-only	P59114	Pcif1	Pcif1/P59114_S19_M1_3	S19	M1_3	-0.0551287	10.0246	-0.0503335	0.961018	0.991591	-4.89702	Negative interaction	No	No	80504,45
Interaction: hE2F4DN x CFC	Condition-only	P59114	Pcif1	Pcif1/P59114_S17_M1_3	S17	M1_3		10.1971					No change / unavailable	No	No	80504,45
Interaction: hE2F4DN x CFC	Condition-only	P59114	Pcif1	Pcif1/P59114_S144_M1_3	S144	M1_3		8.68955					No change / unavailable	No	No	80504,45
Interaction: hE2F4DN x CFC	Condition-only	P59240	Nphp4	Nphp4/P59240_S145_M1_3	S145	M1_3	-1.03811	5.39108	-0.658004	0.533099	0.937208	-4.7543	Negative interaction	No	No	157268,62
Interaction: hE2F4DN x CFC	Condition-only	P59281	Arhgap39	Arhgap39/P59281_S597_M1_3	S597	M1_3	-0.64761	13.1014	-1.60449	0.123893	0.81871	-4.32477	Negative interaction	No	No	125206,39
Interaction: hE2F4DN x CFC	Condition-only	P59281	Arhgap39	Arhgap39/P59281_S132_M1_3	S132	M1_3		7.8971					No change / unavailable	No	No	125206,39
Interaction: hE2F4DN x CFC	Condition-only	P59281	Arhgap39	Arhgap39/P59281_S683_M1_3	S683	M1_3	-0.241656	9.38741	-0.178718	0.860334	0.985334	-5.07654	Negative interaction	No	No	125206,39
Interaction: hE2F4DN x CFC	Condition-only	P59281	Arhgap39	Arhgap39/P59281_S568_M1_3	S568	M1_3	-0.510442	7.72522	-0.379422	0.716444	0.967225	-4.81615	Negative interaction	No	No	125206,39
Interaction: hE2F4DN x CFC	Condition-only	P59281	Arhgap39	Arhgap39/P59281_S169_M1_3	S169	M1_3	-0.434238	12.348	-0.638248	0.530374	0.936752	-5.05659	Negative interaction	No	No	125206,39
Interaction: hE2F4DN x CFC	Condition-only	P59325	Eif5	Eif5/P59325_S388_M2_3	S388	M2_3	-0.09182	9.91953	-0.0743917	0.941542	0.989774	-5.15536	Negative interaction	No	No	48968,42
Interaction: hE2F4DN x CFC	Condition-only	P59325	Eif5	Eif5/P59325_S387_M2_3	S387	M2_3	-0.09182	9.91953	-0.0743917	0.941542	0.989774	-5.15536	Negative interaction	No	No	48968,42
Interaction: hE2F4DN x CFC	Condition-only	P59644	Inpp5j	Inpp5j/P59644_S292_M1_3	S292	M1_3	-0.865684	8.18902	-1.04852	0.309506	0.906	-4.76903	Negative interaction	No	No	107544,32
Interaction: hE2F4DN x CFC	Condition-only	P59644	Inpp5j	Inpp5j/P59644_S266_M1_3	S266	M1_3	-0.841777	9.37712	-0.945497	0.361008	0.906524	-4.77751	Negative interaction	No	No	107544,32
Interaction: hE2F4DN x CFC	Condition-only	P59644	Inpp5j	Inpp5j/P59644_S171_M1_3	S171	M1_3	0.953457	8.48113	0.843522	0.413622	0.913188	-4.84646	Positive interaction	No	No	107544,32
Interaction: hE2F4DN x CFC	Condition-only	P59644	Inpp5j	Inpp5j/P59644_S69_M1_3	S69	M1_3		6.98027					No change / unavailable	No	No	107544,32
Interaction: hE2F4DN x CFC	Condition-only	P59648	Fxyd7	Fxyd7/P59648_S60_M2_3	S60	M2_3	1.5088	8.43977	0.80978	0.440118	0.921394	-4.71701	Positive interaction	No	No	8486,8
Interaction: hE2F4DN x CFC	Condition-only	P59648	Fxyd7	Fxyd7/P59648_S56_M2_3	S56	M2_3	1.71109	8.32738	0.820104	0.434522	0.9192	-4.7136	Positive interaction	No	No	8486,8
Interaction: hE2F4DN x CFC	Condition-only	P59648	Fxyd7	Fxyd7/P59648_S73_M1_3	S73	M1_3		8.00234					No change / unavailable	No	No	8486,8
Interaction: hE2F4DN x CFC	Condition-only	P59648	Fxyd7	Fxyd7/P59648_S60_M1_3	S60	M1_3	0.516598	6.93693	0.267662	0.793695	0.97415	-4.97843	Positive interaction	No	No	8486,8
Interaction: hE2F4DN x CFC	Condition-only	P59672	Anks1a	Anks1a/P59672_S679_M1_3	S679	M1_3	-1.56109	6.73928	-1.40577	0.199785	0.854736	-4.47373	Negative interaction	No	No	125242,31
Interaction: hE2F4DN x CFC	Condition-only	P59672	Anks1a	Anks1a/P59672_S663_M1_3	S663	M1_3	-0.521939	6.83262	-0.921119	0.370252	0.906524	-4.8428	Negative interaction	No	No	125242,31
Interaction: hE2F4DN x CFC	Condition-only	P59759	Mrtfb	Mrtfb/P59759_S209_M1_3	S209	M1_3	0.210618	12.018	0.3648	0.719891	0.967225	-5.07665	Positive interaction	No	No	117546,55
Interaction: hE2F4DN x CFC	Condition-only	P59759	Mrtfb	Mrtfb/P59759_S839_M1_3	S839	M1_3	-1.3955	8.33062	-1.98598	0.0737315	0.802994	-4.06479	Negative interaction	No	No	117546,55
Interaction: hE2F4DN x CFC	Condition-only	P59764	Dock4	Dock4/P59764_S1629_M1_3	S1629	M1_3	1.59146	11.0194	2.12765	0.0463207	0.799653	-3.75209	Positive interaction	Yes	No	226549,78
Interaction: hE2F4DN x CFC	Condition-only	P59764	Dock4	Dock4/P59764_T1633_M1_3	T1633	M1_3	-0.527155	8.53795	-0.219759	0.831913	0.98255	-4.84965	Negative interaction	No	No	226549,78
Interaction: hE2F4DN x CFC	Condition-only	P59764	Dock4	Dock4/P59764_T1911_M1_3	T1911	M1_3	-0.799078	10.6062	-1.19272	0.247284	0.889946	-4.69367	Negative interaction	No	No	226549,78
Interaction: hE2F4DN x CFC	Condition-only	P59764	Dock4	Dock4/P59764_S1778_M1_3	S1778	M1_3	0.880645	9.28094	1.00584	0.342229	0.906524	-4.66626	Positive interaction	No	No	226549,78
Interaction: hE2F4DN x CFC	Condition-only	P59764	Dock4	Dock4/P59764_S1759_M1_3	S1759	M1_3	-2.12419	9.24655	-3.22572	0.00456304	0.758641	-2.41672	Negative interaction	Yes	No	226549,78
Interaction: hE2F4DN x CFC	Condition-only	P59764	Dock4	Dock4/P59764_S1709_M1_3	S1709	M1_3	0.112422	9.64331	0.115004	0.909618	0.986774	-5.18581	Positive interaction	No	No	226549,78
Interaction: hE2F4DN x CFC	Condition-only	P59764	Dock4	Dock4/P59764_S1796_M1_3	S1796	M1_3		7.27604					No change / unavailable	No	No	226549,78
Interaction: hE2F4DN x CFC	Condition-only	P59764	Dock4	Dock4/P59764_S1909_M1_3	S1909	M1_3	-0.306888	9.16363	-0.164712	0.875045	0.986047	-4.8313	Negative interaction	No	No	226549,78
Interaction: hE2F4DN x CFC	Condition-only	P59808	Sash1	Sash1/P59808_S500_M1_3	S500	M1_3	-0.451476	10.4186	-0.881948	0.388024	0.906524	-4.92463	Negative interaction	No	No	135591,16
Interaction: hE2F4DN x CFC	Condition-only	P59808	Sash1	Sash1/P59808_S831_M1_3	S831	M1_3	-0.669729	10.955	-0.785356	0.441678	0.921394	-4.95311	Negative interaction	No	No	135591,16
Interaction: hE2F4DN x CFC	Condition-only	P59808	Sash1	Sash1/P59808_S813_M1_3	S813	M1_3	-1.4327	9.21963	-2.15313	0.044723	0.789438	-3.73423	Negative interaction	Yes	No	135591,16
Interaction: hE2F4DN x CFC	Condition-only	P59808	Sash1	Sash1/P59808_S241_M1_3	S241	M1_3	-1.79049	7.654	-1.90936	0.0718405	0.802994	-4.00649	Negative interaction	No	No	135591,16
Interaction: hE2F4DN x CFC	Condition-only	P59808	Sash1	Sash1/P59808_S83_M1_3	S83	M1_3	-1.17492	8.68918	-1.08312	0.293445	0.898914	-4.74559	Negative interaction	No	No	135591,16
Interaction: hE2F4DN x CFC	Condition-only	P59808	Sash1	Sash1/P59808_S805_M1_3	S805	M1_3	-0.563421	9.44086	-0.56091	0.586617	0.948497	-4.84057	Negative interaction	No	No	135591,16
Interaction: hE2F4DN x CFC	Condition-only	P59808	Sash1	Sash1/P59808_S435_M1_3	S435	M1_3	-3.68735	8.1882	-3.16646	0.00946752	0.758641	-3.21773	Negative interaction	Yes	No	135591,16
Interaction: hE2F4DN x CFC	Condition-only	P59913	Pcmtd1	Pcmtd1/P59913_S302_M1_3	S302	M1_3	-0.605757	8.28532	-1.0416	0.31356	0.906	-4.74763	Negative interaction	No	No	40693,29
Interaction: hE2F4DN x CFC	Condition-only	P60335	Pcbp1	Pcbp1/P60335_S189_M1_3	S189	M1_3		9.03023					No change / unavailable	No	No	37497,81
Interaction: hE2F4DN x CFC	Condition-only	P60335	Pcbp1	Pcbp1/P60335_S190_M1_3	S190	M1_3	-3.66727	8.44051	-1.71543	0.153249	0.824968	-4.40158	Negative interaction	No	No	37497,81
Interaction: hE2F4DN x CFC	Condition-only	P60335	Pcbp1	Pcbp1/P60335_S173_M1_3	S173	M1_3	0.486118	8.30895	0.515863	0.616627	0.954563	-4.92052	Positive interaction	No	No	37497,81
Interaction: hE2F4DN x CFC	Condition-only	P60469	Ppfia3	Ppfia3/P60469_S683_M1_3	S683	M1_3	0.556226	12.5545	0.672371	0.508852	0.933554	-5.0405	Positive interaction	No	No	133426,24
Interaction: hE2F4DN x CFC	Condition-only	P60469	Ppfia3	Ppfia3/P60469_S668_M1_3	S668	M1_3	1.48068	10.6162	1.12478	0.295337	0.898914	-4.60737	Positive interaction	No	No	133426,24
Interaction: hE2F4DN x CFC	Condition-only	P60469	Ppfia3	Ppfia3/P60469_S645_M1_3	S645	M1_3	-0.0838336	7.81734	-0.092498	0.927567	0.988344	-5.08427	Negative interaction	No	No	133426,24
Interaction: hE2F4DN x CFC	Condition-only	P60469	Ppfia3	Ppfia3/P60469_T714_M1_3	T714	M1_3	-0.11381	15.926	-0.18021	0.858946	0.985334	-5.15847	Negative interaction	No	No	133426,24
Interaction: hE2F4DN x CFC	Condition-only	P60469	Ppfia3	Ppfia3/P60469_S142_M1_3	S142	M1_3	0.0777358	10.3074	0.212213	0.834036	0.98255	-5.18863	Positive interaction	No	No	133426,24
Interaction: hE2F4DN x CFC	Condition-only	P60469	Ppfia3	Ppfia3/P60469_S17_M1_3	S17	M1_3	0.422933	9.43954	0.453615	0.654869	0.956469	-5.12969	Positive interaction	No	No	133426,24
Interaction: hE2F4DN x CFC	Condition-only	P60469	Ppfia3	Ppfia3/P60469_S508_M1_3	S508	M1_3	-1.07518	7.01281	-0.794092	0.448715	0.921616	-4.75184	Negative interaction	No	No	133426,24
Interaction: hE2F4DN x CFC	Condition-only	P60469	Ppfia3	Ppfia3/P60469_S737_M1_3	S737	M1_3	-0.679426	8.33323	-0.616239	0.545665	0.93952	-5.00803	Negative interaction	No	No	133426,24
Interaction: hE2F4DN x CFC	Condition-only	P60710	Actb	Actb/P60710_S239_M1_3	S239	M1_3	-0.301504	14.1517	-0.784724	0.441585	0.921394	-4.98198	Negative interaction	No	No	41736,73
Interaction: hE2F4DN x CFC	Condition-only	P60710	Actb	Actb/P60710_T202_M1_3	T202	M1_3		9.41039					No change / unavailable	No	No	41736,73
Interaction: hE2F4DN x CFC	Condition-only	P60710	Actb	Actb/P60710_T203_M1_3	T203	M1_3	0.633152	9.22033	0.596122	0.568618	0.944639	-4.78087	Positive interaction	No	No	41736,73
Interaction: hE2F4DN x CFC	Condition-only	P60761	Nrgn	Nrgn/P60761_S10_M1_3	S10	M1_3	0.192112	9.11122	0.161219	0.874002	0.985694	-5.06942	Positive interaction	No	No	7496,31
Interaction: hE2F4DN x CFC	Condition-only	P60761	Nrgn	Nrgn/P60761_S7_M1_3	S7	M1_3		10.0158					No change / unavailable	No	No	7496,31
Interaction: hE2F4DN x CFC	Condition-only	P60761	Nrgn	Nrgn/P60761_S48_M1_3	S48	M1_3		6.67592					No change / unavailable	No	No	7496,31
Interaction: hE2F4DN x CFC	Condition-only	P60840	Ensa	Ensa/P60840_S43_M1_3	S43	M1_3	-4.02228	7.44059	-2.10794	0.0759768	0.807223	-4.22012	Negative interaction	No	No	13334,96
Interaction: hE2F4DN x CFC	Condition-only	P60840	Ensa	Ensa/P60840_S2_M1_3	S2	M1_3	1.07622	7.45357	1.0004	0.337681	0.906524	-4.72458	Positive interaction	No	No	13334,96
Interaction: hE2F4DN x CFC	Condition-only	P60879	Snap25	Snap25/P60879_S25_M1_3	S25	M1_3	-0.20866	6.82473	-0.130977	0.901431	0.986716	-4.80557	Negative interaction	No	No	23315,07
Interaction: hE2F4DN x CFC	Condition-only	P60879	Snap25	Snap25/P60879_S28_M1_3	S28	M1_3		7.11926					No change / unavailable	No	No	23315,07
Interaction: hE2F4DN x CFC	Condition-only	P60879	Snap25	Snap25/P60879_S130_M1_3	S130	M1_3	-1.31401	7.85218	-1.31304	0.212744	0.865252	-4.52137	Negative interaction	No	No	23315,07
Interaction: hE2F4DN x CFC	Condition-only	P60904	Dnajc5	Dnajc5/P60904_S10_M1_3	S10	M1_3	-0.288973	17.5153	-0.760052	0.455872	0.925627	-4.99555	Negative interaction	No	No	22100,73
Interaction: hE2F4DN x CFC	Condition-only	P60904	Dnajc5	Dnajc5/P60904_S12_M1_3	S12	M1_3	0.663523	9.22894	0.671733	0.515009	0.933681	-4.82644	Positive interaction	No	No	22100,73
Interaction: hE2F4DN x CFC	Condition-only	P60904	Dnajc5	Dnajc5/P60904_S15_M1_3	S15	M1_3	-0.860739	9.48935	-0.955075	0.354189	0.906524	-4.78902	Negative interaction	No	No	22100,73
Interaction: hE2F4DN x CFC	Condition-only	P60904	Dnajc5	Dnajc5/P60904_S12_M2_3	S12	M2_3	-2.99372	9.06937	-1.96171	0.0768124	0.807433	-4.08251	Negative interaction	No	No	22100,73
Interaction: hE2F4DN x CFC	Condition-only	P60904	Dnajc5	Dnajc5/P60904_S15_M2_3	S15	M2_3	-1.34363	9.14705	-1.11495	0.295362	0.898914	-4.61424	Negative interaction	No	No	22100,73
Interaction: hE2F4DN x CFC	Condition-only	P60904	Dnajc5	Dnajc5/P60904_S10_M2_3	S10	M2_3	-0.855089	7.42826	-0.585639	0.575286	0.944639	-4.80598	Negative interaction	No	No	22100,73
Interaction: hE2F4DN x CFC	Condition-only	P61027	Rab10	Rab10/P61027_S188_M1_3	S188	M1_3		6.88404					No change / unavailable	No	No	22540,93
Interaction: hE2F4DN x CFC	Condition-only	P61264	Stx1b	Stx1b/P61264_S14_M1_3	S14	M1_3	0.813725	17.7097	0.91582	0.370404	0.906524	-4.90323	Positive interaction	No	No	33244,68
Interaction: hE2F4DN x CFC	Condition-only	P61264	Stx1b	Stx1b/P61264_T160_M1_3	T160	M1_3	0.115787	9.38845	0.202499	0.841736	0.98255	-5.15541	Positive interaction	No	No	33244,68
Interaction: hE2F4DN x CFC	Condition-only	P61264	Stx1b	Stx1b/P61264_S58_M1_3	S58	M1_3	0.450594	10.6061	0.713178	0.484179	0.931966	-5.00766	Positive interaction	No	No	33244,68
Interaction: hE2F4DN x CFC	Condition-only	P61264	Stx1b	Stx1b/P61264_S14_M2_3	S14	M2_3	-1.9353	7.73948	-1.37455	0.193392	0.854266	-4.4992	Negative interaction	No	No	33244,68
Interaction: hE2F4DN x CFC	Condition-only	P61264	Stx1b	Stx1b/P61264_S10_M2_3	S10	M2_3	-1.9353	7.73948	-1.37455	0.193392	0.854266	-4.4992	Negative interaction	No	No	33244,68
Interaction: hE2F4DN x CFC	Condition-only	P61264	Stx1b	Stx1b/P61264_S98_M1_3	S98	M1_3	-0.650254	6.52017	-0.613226	0.554107	0.940318	-4.78601	Negative interaction	No	No	33244,68
Interaction: hE2F4DN x CFC	Condition-only	P61329	Fgf12	Fgf12/P61329_S212_M1_3	S212	M1_3	-0.279874	10.1068	-0.436877	0.667254	0.958116	-5.10188	Negative interaction	No	No	27399,26
Interaction: hE2F4DN x CFC	Condition-only	P61406	Smg6	Smg6/P61406_S873_M1_3	S873	M1_3		6.82333					No change / unavailable	No	No	160495,91
Interaction: hE2F4DN x CFC	Condition-only	P61807	Snn	Snn/P61807_S83_M1_3	S83	M1_3	0.808144	10.5184	1.86917	0.0775045	0.809248	-4.05197	Positive interaction	No	No	9501,08
Interaction: hE2F4DN x CFC	Condition-only	P61967	Ap1s1	Ap1s1/P61967_S147_M1_3	S147	M1_3	0.152249	10.8907	0.354243	0.726773	0.96757	-5.15905	Positive interaction	No	No	18732,97
Interaction: hE2F4DN x CFC	Condition-only	P61979	Hnrnpk	Hnrnpk/P61979_S284_M1_3	S284	M1_3	0.406293	10.8447	0.627127	0.537495	0.937456	-5.06167	Positive interaction	No	No	50976,24
Interaction: hE2F4DN x CFC	Condition-only	P61982	Ywhag	Ywhag/P61982_Y133_M1_3	Y133	M1_3	1.38912	6.88309	1.03042	0.33485	0.906	-4.64825	Positive interaction	No	No	28302,59
Interaction: hE2F4DN x CFC	Condition-only	P62046	Lrch1	Lrch1/P62046_S522_M1_3	S522	M1_3	-1.13665	7.30517	-0.468537	0.654679	0.956469	-4.79957	Negative interaction	No	No	79076,19
Interaction: hE2F4DN x CFC	Condition-only	P62071	Rras2	Rras2/P62071_S186_M1_3	S186	M1_3	-0.283202	13.7054	-0.530741	0.601298	0.95335	-5.10205	Negative interaction	No	No	23399,56
Interaction: hE2F4DN x CFC	Condition-only	P62137	Ppp1ca	Ppp1ca/P62137_T320_M1_3	T320	M1_3	-2.4749	7.67651	-2.27681	0.0473183	0.800826	-4.01846	Negative interaction	Yes	No	37540,09
Interaction: hE2F4DN x CFC	Condition-only	P62141	Ppp1cb	Ppp1cb/P62141_T316_M1_3	T316	M1_3	0.0480085	11.1953	0.0915717	0.92814	0.988344	-5.08435	Positive interaction	No	No	37186,83
Interaction: hE2F4DN x CFC	Condition-only	P62141	Ppp1cb	Ppp1cb/P62141_S311_M1_3	S311	M1_3		11.088					No change / unavailable	No	No	37186,83
Interaction: hE2F4DN x CFC	Condition-only	P62259	Ywhae	Ywhae/P62259_S210_M1_3	S210	M1_3	0.416556	9.81758	0.969885	0.343975	0.906524	-4.85693	Positive interaction	No	No	29173,89
Interaction: hE2F4DN x CFC	Condition-only	P62259	Ywhae	Ywhae/P62259_S65_M1_3	S65	M1_3	-1.21206	9.4861	-0.98718	0.358809	0.906524	-4.64895	Negative interaction	No	No	29173,89
Interaction: hE2F4DN x CFC	Condition-only	P62482	Kcnab2	Kcnab2/P62482_S9_M1_3	S9	M1_3	0.439769	13.8332	0.576386	0.570626	0.944639	-5.08373	Positive interaction	No	No	41021,26
Interaction: hE2F4DN x CFC	Condition-only	P62482	Kcnab2	Kcnab2/P62482_S20_M1_3	S20	M1_3	0.139149	10.1052	0.171367	0.8657	0.985334	-5.17992	Positive interaction	No	No	41021,26
Interaction: hE2F4DN x CFC	Condition-only	P62482	Kcnab2	Kcnab2/P62482_S112_M1_3	S112	M1_3	0.825035	7.86492	0.688897	0.503464	0.933554	-4.86888	Positive interaction	No	No	41021,26
Interaction: hE2F4DN x CFC	Condition-only	P62484	Abi2	Abi2/P62484_S177_M1_3	S177	M1_3	-0.922312	16.9356	-1.49874	0.149176	0.824968	-4.42968	Negative interaction	No	No	49387,16
Interaction: hE2F4DN x CFC	Condition-only	P62484	Abi2	Abi2/P62484_T172_M1_3	T172	M1_3	0.398238	12.913	0.216717	0.831084	0.98255	-5.11159	Positive interaction	No	No	49387,16
Interaction: hE2F4DN x CFC	Condition-only	P62484	Abi2	Abi2/P62484_S40_M1_3	S40	M1_3	-1.02941	6.34254	-1.08149	0.297127	0.898914	-4.69781	Negative interaction	No	No	49387,16
Interaction: hE2F4DN x CFC	Condition-only	P62484	Abi2	Abi2/P62484_S221_M1_3	S221	M1_3	0.703744	11.7176	1.11756	0.276675	0.895143	-4.76108	Positive interaction	No	No	49387,16
Interaction: hE2F4DN x CFC	Condition-only	P62492	Rab11a	Rab11a/P62492_S192_M1_3	S192	M1_3	-2.9151	10.5441	-1.57619	0.135156	0.819748	-4.34015	Negative interaction	No	No	24393,52
Interaction: hE2F4DN x CFC	Condition-only	P62492	Rab11a	Rab11a/P62492_S190_M1_3	S190	M1_3	0.61518	12.9617	1.00939	0.324548	0.906	-4.84037	Positive interaction	No	No	24393,52
Interaction: hE2F4DN x CFC	Condition-only	P62761	Vsnl1	Vsnl1/P62761_T146_M1_3	T146	M1_3	0.737624	8.14293	0.640841	0.532346	0.937208	-4.89592	Positive interaction	No	No	22142,33
Interaction: hE2F4DN x CFC	Condition-only	P62774	Mtpn	Mtpn/P62774_T31_M1_3	T31	M1_3	0.725159	12.1296	1.03877	0.311004	0.906	-4.81953	Positive interaction	No	No	12860,77
Interaction: hE2F4DN x CFC	Condition-only	P62806	H4c1	H4c1/P62806_Y89_M1_3	Y89	M1_3	0.57339	7.79248	0.804541	0.43078	0.9168	-4.95882	Positive interaction	No	No	11367,34
Interaction: hE2F4DN x CFC	Condition-only	P62821	Rab1a	Rab1a/P62821_T195_M1_3	T195	M1_3	2.47961	8.36275	1.7622	0.118501	0.81871	-4.29609	Positive interaction	No	No	22677,75
Interaction: hE2F4DN x CFC	Condition-only	P62823	Rab3c	Rab3c/P62823_S198_M1_3	S198	M1_3	-0.664899	8.11951	-0.681743	0.504853	0.933554	-4.96933	Negative interaction	No	No	25872,1
Interaction: hE2F4DN x CFC	Condition-only	P62823	Rab3c	Rab3c/P62823_S196_M1_3	S196	M1_3	-0.837117	6.37325	-1.02697	0.329845	0.906	-4.68036	Negative interaction	No	No	25872,1
Interaction: hE2F4DN x CFC	Condition-only	P62858	Rps28	Rps28/P62858_S23_M1_3	S23	M1_3	-1.90566	6.34715	-1.7799	0.0935029	0.81871	-4.15155	Negative interaction	No	No	7841,02
Interaction: hE2F4DN x CFC	Condition-only	P62874	Gnb1	Gnb1/P62874_S2_M1_3	S2	M1_3	-2.44136	7.55832	-1.11512	0.285763	0.895793	-4.66714	Negative interaction	No	No	37376,96
Interaction: hE2F4DN x CFC	Condition-only	P62880	Gnb2	Gnb2/P62880_S2_M1_3	S2	M1_3	0.258076	9.91529	0.212729	0.833864	0.98255	-5.15389	Positive interaction	No	No	37331,03
Interaction: hE2F4DN x CFC	Condition-only	P62889	Rpl30	Rpl30/P62889_S10_M1_3	S10	M1_3		5.38594					No change / unavailable	No	No	12784,05
Interaction: hE2F4DN x CFC	Condition-only	P62897	Cycs	Cycs/P62897_S48_M1_3	S48	M1_3	-0.452822	7.03157	-0.44149	0.668726	0.958116	-4.91528	Negative interaction	No	No	11605,43
Interaction: hE2F4DN x CFC	Condition-only	P62908	Rps3	Rps3/P62908_T221_M1_3	T221	M1_3	-0.111539	14.1283	-0.216013	0.831111	0.98255	-5.18803	Negative interaction	No	No	26674,28
Interaction: hE2F4DN x CFC	Condition-only	P62956	Cacng7	Cacng7/P62956_S222_M1_3	S222	M1_3	-2.00084	9.85364	-2.56677	0.0291051	0.761286	-3.78459	Negative interaction	Yes	No	31002,6
Interaction: hE2F4DN x CFC	Condition-only	P62960	Ybx1	Ybx1/P62960_S172_M1_3	S172	M1_3	-0.0717211	7.81834	-0.0761838	0.940137	0.989774	-5.15527	Negative interaction	No	No	35729,95
Interaction: hE2F4DN x CFC	Condition-only	P62983	Rps27a	Rps27a/P62983_S57_M1_3	S57	M1_3	0.36034	11.8659	0.581482	0.567252	0.944251	-5.08159	Positive interaction	No	No	17950,89
Interaction: hE2F4DN x CFC	Condition-only	P62983	Rps27a	Rps27a/P62983_T14_M1_3	T14	M1_3		7.53165					No change / unavailable	No	No	17950,89
Interaction: hE2F4DN x CFC	Condition-only	P62996	Tra2b	Tra2b/P62996_S2_M1_3	S2	M1_3	-2.58316	10.8071	-3.99354	0.000812447	0.704309	-1.43999	Negative interaction	Yes	No	33665,67
Interaction: hE2F4DN x CFC	Condition-only	P62996	Tra2b	Tra2b/P62996_S4_M2_3	S4	M2_3	0.733255	5.12617	0.457599	0.658697	0.956469	-4.85311	Positive interaction	No	No	33665,67
Interaction: hE2F4DN x CFC	Condition-only	P62996	Tra2b	Tra2b/P62996_S2_M2_3	S2	M2_3	-2.87712	6.73056	-1.42188	0.181587	0.846175	-4.46022	Negative interaction	No	No	33665,67
Interaction: hE2F4DN x CFC	Condition-only	P62996	Tra2b	Tra2b/P62996_S14_M1_3	S14	M1_3	-0.500528	7.43928	-0.515485	0.612316	0.954514	-5.08142	Negative interaction	No	No	33665,67
Interaction: hE2F4DN x CFC	Condition-only	P63011	Rab3a	Rab3a/P63011_S188_M1_3	S188	M1_3	0.249474	13.3393	0.517807	0.610133	0.954514	-5.10698	Positive interaction	No	No	24969,88
Interaction: hE2F4DN x CFC	Condition-only	P63011	Rab3a	Rab3a/P63011_S190_M1_3	S190	M1_3	-0.500886	11.4149	-0.714501	0.483831	0.931911	-4.98957	Negative interaction	No	No	24969,88
Interaction: hE2F4DN x CFC	Condition-only	P63011	Rab3a	Rab3a/P63011_S15_M1_3	S15	M1_3	0.306638	7.64896	0.361563	0.727637	0.96757	-4.85697	Positive interaction	No	No	24969,88
Interaction: hE2F4DN x CFC	Condition-only	P63017	Hspa8	Hspa8/P63017_S254_M1_3	S254	M1_3	-0.410267	8.18092	-0.251199	0.805441	0.977448	-5.03232	Negative interaction	No	No	70871,06
Interaction: hE2F4DN x CFC	Condition-only	P63037	Dnaja1	Dnaja1/P63037_S335_M1_3	S335	M1_3	0.826692	9.408	0.789679	0.440278	0.921394	-4.92573	Positive interaction	No	No	44868,18
Interaction: hE2F4DN x CFC	Condition-only	P63037	Dnaja1	Dnaja1/P63037_S83_M1_3	S83	M1_3		5.87311					No change / unavailable	No	No	44868,18
Interaction: hE2F4DN x CFC	Condition-only	P63038	Hspd1	Hspd1/P63038_T422_M1_3	T422	M1_3	-0.0679763	13.3051	-0.0412548	0.9678	0.991798	-5.01547	Negative interaction	No	No	60955,49
Interaction: hE2F4DN x CFC	Condition-only	P63038	Hspd1	Hspd1/P63038_S132_M1_3	S132	M1_3		9.30762					No change / unavailable	No	No	60955,49
Interaction: hE2F4DN x CFC	Condition-only	P63042	Stmn4	Stmn4/P63042_S90_M1_3	S90	M1_3	-1.04753	7.77586	-0.686649	0.503919	0.933554	-4.89814	Negative interaction	No	No	22087,23
Interaction: hE2F4DN x CFC	Condition-only	P63044	Vamp2	Vamp2/P63044_S75_M1_3	S75	M1_3	-0.470236	10.6285	-1.15937	0.259625	0.895143	-4.7286	Negative interaction	No	No	12690,78
Interaction: hE2F4DN x CFC	Condition-only	P63044	Vamp2	Vamp2/P63044_T7_M1_3	T7	M1_3	-1.18539	9.3113	-0.914548	0.388845	0.906524	-4.69539	Negative interaction	No	No	12690,78
Interaction: hE2F4DN x CFC	Condition-only	P63044	Vamp2	Vamp2/P63044_S61_M1_3	S61	M1_3	-2.00877	7.87516	-0.887994	0.40615	0.910419	-4.6837	Negative interaction	No	No	12690,78
Interaction: hE2F4DN x CFC	Condition-only	P63046	Sult4a1	Sult4a1/P63046_T11_M1_3	T11	M1_3	1.48642	12.3426	1.01016	0.325442	0.906	-4.81548	Positive interaction	No	No	33053,83
Interaction: hE2F4DN x CFC	Condition-only	P63058	Thra	Thra/P63058_S12_M1_3	S12	M1_3	0.530224	6.35681	0.616113	0.546221	0.93952	-4.98409	Positive interaction	No	No	55022,76
Interaction: hE2F4DN x CFC	Condition-only	P63085	Mapk1	Mapk1/P63085_Y185_M1_3	Y185	M1_3	-0.0517013	11.1209	-0.066141	0.948015	0.990135	-5.13772	Negative interaction	No	No	41275,6
Interaction: hE2F4DN x CFC	Condition-only	P63094;Q6R0H7	Gnas	Gnas/P63094_S352_M1_3	S352	M1_3	1.55125	8.40266	1.51476	0.152873	0.824968	-4.39397	Positive interaction	No	No	45663,59;121505,16
Interaction: hE2F4DN x CFC	Condition-only	P63094;Q6R0H7	Gnas	Gnas/Q6R0H7_S1091_M1_3	S1091	M1_3	1.55125	8.40266	1.51476	0.152873	0.824968	-4.39397	Positive interaction	No	No	45663,59;121505,16
Interaction: hE2F4DN x CFC	Condition-only	P63101	Ywhaz	Ywhaz/P63101_S64_M1_3	S64	M1_3	-1.15913	10.733	-1.13923	0.27595	0.895143	-4.63804	Negative interaction	No	No	27771,14
Interaction: hE2F4DN x CFC	Condition-only	P63101	Ywhaz	Ywhaz/P63101_S207_M1_3	S207	M1_3	0.106122	11.6583	0.231218	0.819437	0.981936	-5.18552	Positive interaction	No	No	27771,14
Interaction: hE2F4DN x CFC	Condition-only	P63101	Ywhaz	Ywhaz/P63101_Y128_M1_3	Y128	M1_3	-0.368922	7.4631	-0.437916	0.668367	0.958116	-4.98425	Negative interaction	No	No	27771,14
Interaction: hE2F4DN x CFC	Condition-only	P63101	Ywhaz	Ywhaz/P63101_S110_M1_3	S110	M1_3	0.150006	8.85295	0.116901	0.90965	0.986774	-4.90278	Positive interaction	No	No	27771,14
Interaction: hE2F4DN x CFC	Condition-only	P63101	Ywhaz	Ywhaz/P63101_S230_M1_3	S230	M1_3		8.02202					No change / unavailable	No	No	27771,14
Interaction: hE2F4DN x CFC	Condition-only	P63115	Slc7a10	Slc7a10/P63115_S9_M1_3	S9	M1_3		10.6434					No change / unavailable	No	No	57548,8
Interaction: hE2F4DN x CFC	Condition-only	P63115	Slc7a10	Slc7a10/P63115_S5_M1_3	S5	M1_3	-0.449335	13.1842	-0.422657	0.677414	0.958116	-5.10623	Negative interaction	No	No	57548,8
Interaction: hE2F4DN x CFC	Condition-only	P63141	Kcna2	Kcna2/P63141_S441_M1_3	S441	M1_3	0.273478	13.6336	0.456274	0.652988	0.956469	-5.1288	Positive interaction	No	No	56700,79
Interaction: hE2F4DN x CFC	Condition-only	P63141	Kcna2	Kcna2/P63141_S441_M2_3	S441	M2_3	0.710349	13.2173	0.822787	0.420572	0.913681	-4.94842	Positive interaction	No	No	56700,79
Interaction: hE2F4DN x CFC	Condition-only	P63141	Kcna2	Kcna2/P63141_S440_M2_3	S440	M2_3	0.710349	13.2173	0.822787	0.420572	0.913681	-4.94842	Positive interaction	No	No	56700,79
Interaction: hE2F4DN x CFC	Condition-only	P63141	Kcna2	Kcna2/P63141_S434_M1_3	S434	M1_3	0.179165	7.0174	0.207334	0.839086	0.98255	-5.01996	Positive interaction	No	No	56700,79
Interaction: hE2F4DN x CFC	Condition-only	P63141	Kcna2	Kcna2/P63141_S468_M1_3	S468	M1_3	-1.09231	10.8029	-1.90035	0.0715364	0.802994	-4.00586	Negative interaction	No	No	56700,79
Interaction: hE2F4DN x CFC	Condition-only	P63166	Sumo1	Sumo1/P63166_S2_M1_3	S2	M1_3	-0.230139	11.9726	-0.476633	0.638662	0.956375	-5.12188	Negative interaction	No	No	11556,98
Interaction: hE2F4DN x CFC	Condition-only	P63168	Dynll1	Dynll1/P63168_S21_M1_3	S21	M1_3	-1.78664	6.91182	-1.3984	0.197358	0.854736	-4.47617	Negative interaction	No	No	10365,88
Interaction: hE2F4DN x CFC	Condition-only	P63213	Gng2	Gng2/P63213_S8_M1_3	S8	M1_3	1.84004	6.97751	2.50592	0.0269105	0.758641	-3.60038	Positive interaction	Yes	No	7850,14
Interaction: hE2F4DN x CFC	Condition-only	P63216	Gng3	Gng3/P63216_T5_M1_3	T5	M1_3	0.797147	9.46904	1.10408	0.282342	0.895793	-4.77134	Positive interaction	No	No	8304,75
Interaction: hE2F4DN x CFC	Condition-only	P63216	Gng3	Gng3/P63216_S12_M1_3	S12	M1_3	0.294875	8.23831	0.221651	0.828163	0.98255	-4.94024	Positive interaction	No	No	8304,75
Interaction: hE2F4DN x CFC	Condition-only	P63250	Kcnj3	Kcnj3/P63250_S385_M1_3	S385	M1_3	-0.67901	10.4001	-1.08905	0.288763	0.898348	-4.78265	Negative interaction	No	No	56573,27
Interaction: hE2F4DN x CFC	Condition-only	P63250	Kcnj3	Kcnj3/P63250_S447_M1_3	S447	M1_3		6.09491					No change / unavailable	No	No	56573,27
Interaction: hE2F4DN x CFC	Condition-only	P63318	Prkcg	Prkcg/P63318_T655_M1_3	T655	M1_3	0.165587	18.0586	0.107751	0.915241	0.988344	-5.20096	Positive interaction	No	No	78357,66
Interaction: hE2F4DN x CFC	Condition-only	P63318	Prkcg	Prkcg/P63318_T689_M1_3	T689	M1_3	-1.61181	10.7531	-0.413427	0.692568	0.962577	-4.83309	Negative interaction	No	No	78357,66
Interaction: hE2F4DN x CFC	Condition-only	P63318	Prkcg	Prkcg/P63318_S687_M1_3	S687	M1_3	-1.10621	16.2356	-0.956817	0.352461	0.906524	-4.82876	Negative interaction	No	No	78357,66
Interaction: hE2F4DN x CFC	Condition-only	P63318	Prkcg	Prkcg/P63318_S690_M1_3	S690	M1_3		11.9515					No change / unavailable	No	No	78357,66
Interaction: hE2F4DN x CFC	Condition-only	P63318	Prkcg	Prkcg/P63318_S690_M2_3	S690	M2_3	0.0810189	15.1097	0.0931506	0.927058	0.988344	-5.08423	Positive interaction	No	No	78357,66
Interaction: hE2F4DN x CFC	Condition-only	P63318	Prkcg	Prkcg/P63318_T689_M2_3	T689	M2_3	-0.571911	14.7079	-0.299868	0.771472	0.97166	-4.84655	Negative interaction	No	No	78357,66
Interaction: hE2F4DN x CFC	Condition-only	P63318	Prkcg	Prkcg/P63318_S687_M2_3	S687	M2_3	0.737476	14.5179	0.601771	0.560082	0.941475	-4.89256	Positive interaction	No	No	78357,66
Interaction: hE2F4DN x CFC	Condition-only	P63318	Prkcg	Prkcg/P63318_S639_M1_3	S639	M1_3	0.384846	5.56469	0.348014	0.734699	0.968075	-4.9495	Positive interaction	No	No	78357,66
Interaction: hE2F4DN x CFC	Condition-only	P63318	Prkcg	Prkcg/P63318_S330_M1_3	S330	M1_3	0.993312	15.0682	1.75237	0.094647	0.81871	-4.16977	Positive interaction	No	No	78357,66
Interaction: hE2F4DN x CFC	Condition-only	P63318	Prkcg	Prkcg/P63318_T332_M1_3	T332	M1_3	-0.0874716	12.6124	-0.0715019	0.94465	0.99004	-4.94531	Negative interaction	No	No	78357,66
Interaction: hE2F4DN x CFC	Condition-only	P63318	Prkcg	Prkcg/P63318_S326_M1_3	S326	M1_3	-1.68577	9.63825	-1.39732	0.202211	0.854736	-4.48341	Negative interaction	No	No	78357,66
Interaction: hE2F4DN x CFC	Condition-only	P63318	Prkcg	Prkcg/P63318_S322_M1_3	S322	M1_3	-0.212685	9.86499	-0.215343	0.836089	0.98255	-4.83802	Negative interaction	No	No	78357,66
Interaction: hE2F4DN x CFC	Condition-only	P63318	Prkcg	Prkcg/P63318_T332_M2_3	T332	M2_3	-4.01213	7.79175	-2.98966	0.0143257	0.758641	-3.44457	Negative interaction	Yes	No	78357,66
Interaction: hE2F4DN x CFC	Condition-only	P63318	Prkcg	Prkcg/P63318_S330_M2_3	S330	M2_3	0.634617	9.56233	0.562857	0.581577	0.94714	-5.014	Positive interaction	No	No	78357,66
Interaction: hE2F4DN x CFC	Condition-only	P63318	Prkcg	Prkcg/P63318_S328_M2_3	S328	M2_3	0.887246	9.3761	0.609713	0.550351	0.93952	-5.01045	Positive interaction	No	No	78357,66
Interaction: hE2F4DN x CFC	Condition-only	P63318	Prkcg	Prkcg/P63318_T332_M3_3	T332	M3_3		8.20181					No change / unavailable	No	No	78357,66
Interaction: hE2F4DN x CFC	Condition-only	P63318	Prkcg	Prkcg/P63318_S330_M3_3	S330	M3_3	0.981613	10.0883	0.38414	0.705777	0.966533	-5.08766	Positive interaction	No	No	78357,66
Interaction: hE2F4DN x CFC	Condition-only	P63318	Prkcg	Prkcg/P63318_S328_M3_3	S328	M3_3	0.65186	10.372	0.27269	0.788473	0.973437	-5.11318	Positive interaction	No	No	78357,66
Interaction: hE2F4DN x CFC	Condition-only	P63318	Prkcg	Prkcg/P63318_S326_M3_3	S326	M3_3	-0.166633	10.5795	-0.0760888	0.940263	0.989774	-5.13721	Negative interaction	No	No	78357,66
Interaction: hE2F4DN x CFC	Condition-only	P63318	Prkcg	Prkcg/P63318_S342_M1_3	S342	M1_3		6.66433					No change / unavailable	No	No	78357,66
Interaction: hE2F4DN x CFC	Condition-only	P63318	Prkcg	Prkcg/P63318_S322_M2_3	S322	M2_3		5.21647					No change / unavailable	No	No	78357,66
Interaction: hE2F4DN x CFC	Condition-only	P63318	Prkcg	Prkcg/P63318_S373_M1_3	S373	M1_3	-0.540049	7.03808	-0.620795	0.54683	0.93952	-4.89961	Negative interaction	No	No	78357,66
Interaction: hE2F4DN x CFC	Condition-only	P63328	Ppp3ca	Ppp3ca/P63328_S462_M1_3	S462	M1_3	2.4454	11.1953	1.78256	0.0894678	0.814618	-4.13702	Positive interaction	No	No	58643,79
Interaction: hE2F4DN x CFC	Condition-only	P63328	Ppp3ca	Ppp3ca/P63328_S469_M1_3	S469	M1_3	-1.15129	13.818	-1.4084	0.173992	0.841593	-4.51508	Negative interaction	No	No	58643,79
Interaction: hE2F4DN x CFC	Condition-only	P63328	Ppp3ca	Ppp3ca/P63328_S107_M1_3	S107	M1_3	-1.34413	8.80099	-1.7655	0.0985058	0.81871	-4.17704	Negative interaction	No	No	58643,79
Interaction: hE2F4DN x CFC	Condition-only	P68181	Prkacb	Prkacb/P68181_S322_M1_3	S322	M1_3	-0.616781	8.17374	-0.410777	0.687238	0.96144	-5.01843	Negative interaction	No	No	40707,85
Interaction: hE2F4DN x CFC	Condition-only	P68254	Ywhaq	Ywhaq/P68254_S232_M1_3	S232	M1_3	-0.691745	10.2813	-0.484907	0.637689	0.956375	-4.87311	Negative interaction	No	No	27778,27
Interaction: hE2F4DN x CFC	Condition-only	P68372	Tubb4b	Tubb4b/P68372_Y340_M1_3	Y340	M1_3	-0.109184	8.83188	-0.133155	0.896846	0.986716	-4.91087	Negative interaction	No	No	49831
Interaction: hE2F4DN x CFC	Condition-only	P68404	Prkcb	Prkcb/P68404_T500_M1_3	T500	M1_3	0.400826	9.3837	0.518841	0.612926	0.954514	-4.94358	Positive interaction	No	No	76750,82
Interaction: hE2F4DN x CFC	Condition-only	P68404	Prkcb	Prkcb/P68404_S206_M1_3	S206	M1_3	-0.119078	10.2952	-0.109727	0.914239	0.988344	-5.04089	Negative interaction	No	No	76750,82
Interaction: hE2F4DN x CFC	Condition-only	P68404	Prkcb	Prkcb/P68404_S11_M1_3	S11	M1_3	0.927918	11.714	0.751779	0.461636	0.926808	-4.97061	Positive interaction	No	No	76750,82
Interaction: hE2F4DN x CFC	Condition-only	P68404	Prkcb	Prkcb/P68404_T642_M1_3	T642	M1_3	0.177665	9.42572	0.168237	0.86959	0.985334	-4.92801	Positive interaction	No	No	76750,82
Interaction: hE2F4DN x CFC	Condition-only	P68510	Ywhah	Ywhah/P68510_S235_M1_3	S235	M1_3		12.1153					No change / unavailable	No	No	28211,73
Interaction: hE2F4DN x CFC	Condition-only	P70121	Zhx1	Zhx1/P70121_S648_M1_3	S648	M1_3	-0.77651	10.4503	-0.986579	0.346015	0.906524	-4.71467	Negative interaction	No	No	97550,77
Interaction: hE2F4DN x CFC	Condition-only	P70169	Doc2b	Doc2b/P70169_S411_M1_3	S411	M1_3	0.35587	8.55212	0.422446	0.677841	0.958116	-5.09408	Positive interaction	No	No	45853,11
Interaction: hE2F4DN x CFC	Condition-only	P70174	Hrh1	Hrh1/P70174_S344_M1_3	S344	M1_3	1.81118	7.33183	1.50472	0.179272	0.846175	-4.44202	Positive interaction	No	No	55681,79
Interaction: hE2F4DN x CFC	Condition-only	P70175	Dlg3	Dlg3/P70175_S632_M1_3	S632	M1_3	-2.17965	7.62216	-2.42468	0.0346754	0.775215	-3.83585	Negative interaction	Yes	No	93482,39
Interaction: hE2F4DN x CFC	Condition-only	P70175	Dlg3	Dlg3/P70175_S157_M1_3	S157	M1_3	-1.95019	7.99039	-1.20591	0.260305	0.895143	-4.57338	Negative interaction	No	No	93482,39
Interaction: hE2F4DN x CFC	Condition-only	P70181	Pip5k1b	Pip5k1b/P70181_S421_M1_3	S421	M1_3		7.11121					No change / unavailable	No	No	60803,26
Interaction: hE2F4DN x CFC	Condition-only	P70182	Pip5k1a	Pip5k1a/P70182_T445_M1_3	T445	M1_3	-0.253412	10.7132	-0.245574	0.810741	0.979455	-4.91941	Negative interaction	No	No	60484,77
Interaction: hE2F4DN x CFC	Condition-only	P70182	Pip5k1a	Pip5k1a/P70182_S443_M1_3	S443	M1_3	-0.0728808	12.4218	-0.0415353	0.967367	0.991798	-5.12179	Negative interaction	No	No	60484,77
Interaction: hE2F4DN x CFC	Condition-only	P70188	Kifap3	Kifap3/P70188_S102_M1_3	S102	M1_3	1.91879	10.2002	2.40114	0.02645	0.758641	-3.41747	Positive interaction	Yes	No	91291,39
Interaction: hE2F4DN x CFC	Condition-only	P70188	Kifap3	Kifap3/P70188_S60_M1_3	S60	M1_3	-0.196084	7.85821	-0.265963	0.794283	0.97415	-5.02227	Negative interaction	No	No	91291,39
Interaction: hE2F4DN x CFC	Condition-only	P70193	Lrig1	Lrig1/P70193_S1067_M1_3	S1067	M1_3		7.04429					No change / unavailable	No	No	119156,11
Interaction: hE2F4DN x CFC	Condition-only	P70202	Lxn	Lxn/P70202_S130_M1_3	S130	M1_3	-1.33905	8.17947	-1.93744	0.0699915	0.801911	-3.99612	Negative interaction	No	No	25491,81
Interaction: hE2F4DN x CFC	Condition-only	P70206	Plxna1	Plxna1/P70206_S1630_M1_3	S1630	M1_3	-0.503182	10.4012	-0.747839	0.463476	0.926808	-4.97298	Negative interaction	No	No	211099,29
Interaction: hE2F4DN x CFC	Condition-only	P70211	Dcc	Dcc/P70211_S1178_M1_3	S1178	M1_3	-1.83101	9.25283	-2.44587	0.026801	0.758641	-3.49595	Negative interaction	Yes	No	158341,48
Interaction: hE2F4DN x CFC	Condition-only	P70232	Chl1	Chl1/P70232_S1138_M1_3	S1138	M1_3	-0.154127	11.7557	-0.227442	0.823254	0.98255	-5.07921	Negative interaction	No	No	135074,46
Interaction: hE2F4DN x CFC	Condition-only	P70232	Chl1	Chl1/P70232_S1140_M2_3	S1140	M2_3	-3.07907	7.977	-2.38735	0.0335306	0.775215	-3.77412	Negative interaction	Yes	No	135074,46
Interaction: hE2F4DN x CFC	Condition-only	P70232	Chl1	Chl1/P70232_S1138_M2_3	S1138	M2_3	-3.07907	7.977	-2.38735	0.0335306	0.775215	-3.77412	Negative interaction	Yes	No	135074,46
Interaction: hE2F4DN x CFC	Condition-only	P70236	Map2k6	Map2k6/P70236_S35_M1_3	S35	M1_3		6.56534					No change / unavailable	No	No	37432,24
Interaction: hE2F4DN x CFC	Condition-only	P70255	Nfic	Nfic/P70255_S323_M1_3	S323	M1_3		7.61069					No change / unavailable	No	No	48768,31
Interaction: hE2F4DN x CFC	Condition-only	P70255	Nfic	Nfic/P70255_S339_M1_3	S339	M1_3	-0.101556	7.69865	-0.101405	0.921577	0.988344	-4.89505	Negative interaction	No	No	48768,31
Interaction: hE2F4DN x CFC	Condition-only	P70257	Nfix	Nfix/P70257_S280_M1_3	S280	M1_3	0.514564	11.4818	0.499987	0.626505	0.955851	-4.86597	Positive interaction	No	No	53394,32
Interaction: hE2F4DN x CFC	Condition-only	P70257	Nfix	Nfix/P70257_S284_M1_3	S284	M1_3		10.9288					No change / unavailable	No	No	53394,32
Interaction: hE2F4DN x CFC	Condition-only	P70257	Nfix	Nfix/P70257_S268_M1_3	S268	M1_3	-1.50105	9.27261	-2.37647	0.029878	0.775215	-3.51807	Negative interaction	Yes	No	53394,32
Interaction: hE2F4DN x CFC	Condition-only	P70261	Pald1	Pald1/P70261_S347_M1_3	S347	M1_3	-0.0405832	6.89916	-0.0467775	0.963492	0.991591	-4.99322	Negative interaction	No	No	96739,9
Interaction: hE2F4DN x CFC	Condition-only	P70265	Pfkfb2	Pfkfb2/P70265_S178_M1_3	S178	M1_3	2.18304	8.19377	2.14524	0.0589014	0.801911	-4.02398	Positive interaction	No	No	59925,45
Interaction: hE2F4DN x CFC	Condition-only	P70268	Pkn1	Pkn1/P70268_S920_M1_3	S920	M1_3	-0.346701	11.5308	-0.744463	0.465469	0.926808	-4.99155	Negative interaction	No	No	104410,75
Interaction: hE2F4DN x CFC	Condition-only	P70288	Hdac2	Hdac2/P70288_S394_M1_3	S394	M1_3	-0.820985	13.5073	-0.699052	0.492371	0.933554	-5.02737	Negative interaction	No	No	55302,12
Interaction: hE2F4DN x CFC	Condition-only	P70288	Hdac2	Hdac2/P70288_S424_M2_3	S424	M2_3	-2.18782	10.0014	-1.46345	0.161065	0.828258	-4.44999	Negative interaction	No	No	55302,12
Interaction: hE2F4DN x CFC	Condition-only	P70288	Hdac2	Hdac2/P70288_S422_M2_3	S422	M2_3	-2.18782	10.0014	-1.46345	0.161065	0.828258	-4.44999	Negative interaction	No	No	55302,12
Interaction: hE2F4DN x CFC	Condition-only	P70290	Mpp1	Mpp1/P70290_S243_M1_3	S243	M1_3		6.29548					No change / unavailable	No	No	52227,15
Interaction: hE2F4DN x CFC	Condition-only	P70295	Aup1	Aup1/P70295_S290_M1_3	S290	M1_3		9.00468					No change / unavailable	No	No	46121,29
Interaction: hE2F4DN x CFC	Condition-only	P70296	Pebp1	Pebp1/P70296_S51_M1_3	S51	M1_3	0.164492	11.639	0.145937	0.889161	0.986716	-4.83261	Positive interaction	No	No	20830,44
Interaction: hE2F4DN x CFC	Condition-only	P70296	Pebp1	Pebp1/P70296_S52_M1_3	S52	M1_3	-0.537666	12.2384	-0.686912	0.50228	0.933554	-4.95326	Negative interaction	No	No	20830,44
Interaction: hE2F4DN x CFC	Condition-only	P70296	Pebp1	Pebp1/P70296_T42_M1_3	T42	M1_3	-0.244891	8.96177	-0.340274	0.739779	0.968204	-4.95954	Negative interaction	No	No	20830,44
Interaction: hE2F4DN x CFC	Condition-only	P70296	Pebp1	Pebp1/P70296_S132_M1_3	S132	M1_3	-1.48644	6.96494	-1.02401	0.325223	0.906	-4.6809	Negative interaction	No	No	20830,44
Interaction: hE2F4DN x CFC	Condition-only	P70296	Pebp1	Pebp1/P70296_S185_M1_3	S185	M1_3	0.887098	7.65427	1.17766	0.259261	0.895143	-4.64514	Positive interaction	No	No	20830,44
Interaction: hE2F4DN x CFC	Condition-only	P70297	Stam	Stam/P70297_S156_M1_3	S156	M1_3	-1.95589	7.0533	-1.57809	0.13472	0.819748	-4.3412	Negative interaction	No	No	59771,21
Interaction: hE2F4DN x CFC	Condition-only	P70302	Stim1	Stim1/P70302_S575_M1_3	S575	M1_3		8.45319					No change / unavailable	No	No	77566,64
Interaction: hE2F4DN x CFC	Condition-only	P70310	Ntsr2	Ntsr2/P70310_S410_M1_3	S410	M1_3	0.820245	8.29164	0.672922	0.510899	0.933554	-4.95952	Positive interaction	No	No	46376,11
Interaction: hE2F4DN x CFC	Condition-only	P70336	Rock2	Rock2/P70336_S425_M1_3	S425	M1_3	-0.146889	10.0519	-0.191014	0.851355	0.984507	-4.94853	Negative interaction	No	No	160585,59
Interaction: hE2F4DN x CFC	Condition-only	P70336	Rock2	Rock2/P70336_S1052_M1_3	S1052	M1_3	-0.996268	8.07446	-0.812494	0.431698	0.917247	-4.83284	Negative interaction	No	No	160585,59
Interaction: hE2F4DN x CFC	Condition-only	P70349	Hint1	Hint1/P70349_S45_M1_3	S45	M1_3	-1.37959	8.315	-1.22126	0.24146	0.882169	-4.62075	Negative interaction	No	No	13776,89
Interaction: hE2F4DN x CFC	Condition-only	P70362	Ufd1	Ufd1/P70362_S129_M1_3	S129	M1_3		7.72929					No change / unavailable	No	No	34481,36
Interaction: hE2F4DN x CFC	Condition-only	P70365	Ncoa1	Ncoa1/P70365_S22_M1_3	S22	M1_3	1.12767	7.68563	1.00481	0.334028	0.906	-4.71909	Positive interaction	No	No	157015,94
Interaction: hE2F4DN x CFC	Condition-only	P70365	Ncoa1	Ncoa1/P70365_S372_M1_3	S372	M1_3		6.30026					No change / unavailable	No	No	157015,94
Interaction: hE2F4DN x CFC	Condition-only	P70392	Rasgrf2	Rasgrf2/P70392_S726_M1_3	S726	M1_3	-0.235111	10.8093	-0.266464	0.792827	0.97415	-5.12611	Negative interaction	No	No	135667,72
Interaction: hE2F4DN x CFC	Condition-only	P70392	Rasgrf2	Rasgrf2/P70392_S805_M1_3	S805	M1_3	-2.06668	7.06884	-1.89964	0.0918162	0.81871	-4.1718	Negative interaction	No	No	135667,72
Interaction: hE2F4DN x CFC	Condition-only	P70398	Usp9x	Usp9x/P70398_S2547_M1_3	S2547	M1_3	-0.671423	10.8137	-0.899577	0.378786	0.906524	-4.91358	Negative interaction	No	No	290711,05
Interaction: hE2F4DN x CFC	Condition-only	P70398	Usp9x	Usp9x/P70398_S1600_M1_3	S1600	M1_3	0.536071	9.19311	0.666885	0.513073	0.933554	-5.01248	Positive interaction	No	No	290711,05
Interaction: hE2F4DN x CFC	Condition-only	P70399	Tp53bp1	Tp53bp1/P70399_S332_M1_3	S332	M1_3	-0.400275	8.40089	-0.283049	0.785925	0.972339	-4.8304	Negative interaction	No	No	212735,13
Interaction: hE2F4DN x CFC	Condition-only	P70399	Tp53bp1	Tp53bp1/P70399_S822_M3_3	S822	M3_3	-0.649285	10.8791	-0.25176	0.804158	0.977425	-5.12873	Negative interaction	No	No	212735,13
Interaction: hE2F4DN x CFC	Condition-only	P70399	Tp53bp1	Tp53bp1/P70399_T819_M3_3	T819	M3_3	-0.649285	10.8791	-0.25176	0.804158	0.977425	-5.12873	Negative interaction	No	No	212735,13
Interaction: hE2F4DN x CFC	Condition-only	P70399	Tp53bp1	Tp53bp1/P70399_T813_M3_3	T813	M3_3	-0.649285	10.8791	-0.25176	0.804158	0.977425	-5.12873	Negative interaction	No	No	212735,13
Interaction: hE2F4DN x CFC	Condition-only	P70399	Tp53bp1	Tp53bp1/P70399_T812_M3_3	T812	M3_3	-0.649285	10.8791	-0.25176	0.804158	0.977425	-5.12873	Negative interaction	No	No	212735,13
Interaction: hE2F4DN x CFC	Condition-only	P70399	Tp53bp1	Tp53bp1/P70399_S552_M1_3	S552	M1_3	-0.144464	12.8575	-0.38167	0.706631	0.966533	-5.15165	Negative interaction	No	No	212735,13
Interaction: hE2F4DN x CFC	Condition-only	P70399	Tp53bp1	Tp53bp1/P70399_S719_M1_3	S719	M1_3	-0.320622	9.28998	-0.471338	0.644408	0.956375	-5.01355	Negative interaction	No	No	212735,13
Interaction: hE2F4DN x CFC	Condition-only	P70399	Tp53bp1	Tp53bp1/P70399_S429_M1_3	S429	M1_3	0.102771	9.57912	0.182005	0.857557	0.985334	-5.15824	Positive interaction	No	No	212735,13
Interaction: hE2F4DN x CFC	Condition-only	P70399	Tp53bp1	Tp53bp1/P70399_S1675_M1_3	S1675	M1_3	0.477282	9.40475	0.331518	0.74534	0.969765	-4.92833	Positive interaction	No	No	212735,13
Interaction: hE2F4DN x CFC	Condition-only	P70399	Tp53bp1	Tp53bp1/P70399_S1096_M1_3	S1096	M1_3	-0.362663	11.1106	-0.6861	0.501154	0.933554	-5.00341	Negative interaction	No	No	212735,13
Interaction: hE2F4DN x CFC	Condition-only	P70399	Tp53bp1	Tp53bp1/P70399_S533_M1_3	S533	M1_3	0.737294	10.4766	1.08409	0.290905	0.898914	-4.78636	Positive interaction	No	No	212735,13
Interaction: hE2F4DN x CFC	Condition-only	P70399	Tp53bp1	Tp53bp1/P70399_S382_M1_3	S382	M1_3	-6.49484	11.2991	-3.2157	0.00598456	0.758641	-2.82739	Negative interaction	Yes	No	212735,13
Interaction: hE2F4DN x CFC	Condition-only	P70399	Tp53bp1	Tp53bp1/P70399_S381_M1_3	S381	M1_3	7.63627	10.5644	2.27278	0.0507535	0.801911	-3.99149	Positive interaction	No	No	212735,13
Interaction: hE2F4DN x CFC	Condition-only	P70399	Tp53bp1	Tp53bp1/P70399_S822_M1_3	S822	M1_3	-0.292764	12.9511	-0.710506	0.485392	0.932524	-5.02159	Negative interaction	No	No	212735,13
Interaction: hE2F4DN x CFC	Condition-only	P70399	Tp53bp1	Tp53bp1/P70399_S1359_M1_3	S1359	M1_3	0.727372	9.13804	0.9394	0.36682	0.906524	-4.74417	Positive interaction	No	No	212735,13
Interaction: hE2F4DN x CFC	Condition-only	P70399	Tp53bp1	Tp53bp1/P70399_S268_M1_3	S268	M1_3	-0.383182	11.1327	-0.609497	0.55162	0.93952	-4.87051	Negative interaction	No	No	212735,13
Interaction: hE2F4DN x CFC	Condition-only	P70399	Tp53bp1	Tp53bp1/P70399_S851_M1_3	S851	M1_3	0.10988	7.62527	0.113922	0.910861	0.98733	-5.04841	Positive interaction	No	No	212735,13
Interaction: hE2F4DN x CFC	Condition-only	P70399	Tp53bp1	Tp53bp1/P70399_S654_M1_3	S654	M1_3	4.07016	8.70846	3.41654	0.0162261	0.758641	-3.90647	Positive interaction	Yes	No	212735,13
Interaction: hE2F4DN x CFC	Condition-only	P70408	Cdh10	Cdh10/P70408_S784_M1_3	S784	M1_3	-0.124336	10.8562	-0.289152	0.775367	0.97166	-5.17443	Negative interaction	No	No	88312,02
Interaction: hE2F4DN x CFC	Condition-only	P70408	Cdh10	Cdh10/P70408_T703_M1_3	T703	M1_3		7.7659					No change / unavailable	No	No	88312,02
Interaction: hE2F4DN x CFC	Condition-only	P70408	Cdh10	Cdh10/P70408_T701_M1_3	T701	M1_3	-1.39291	7.03482	-1.31706	0.222173	0.86826	-4.51782	Negative interaction	No	No	88312,02
Interaction: hE2F4DN x CFC	Condition-only	P70414	Slc8a1	Slc8a1/P70414_T284_M1_3	T284	M1_3	-3.86865	9.70283	-1.34108	0.224784	0.873037	-4.51059	Negative interaction	No	No	108035,37
Interaction: hE2F4DN x CFC	Condition-only	P70414	Slc8a1	Slc8a1/P70414_S282_M1_3	S282	M1_3	0.502705	12.6518	0.595177	0.558932	0.941475	-5.03287	Positive interaction	No	No	108035,37
Interaction: hE2F4DN x CFC	Condition-only	P70429	Evl	Evl/P70429_S302_M1_3	S302	M1_3	-0.279836	8.57243	-0.341525	0.739438	0.968204	-4.89465	Negative interaction	No	No	44337,39
Interaction: hE2F4DN x CFC	Condition-only	P70429	Evl	Evl/P70429_S329_M1_3	S329	M1_3	-1.17376	8.76722	-0.658611	0.518712	0.935552	-4.98967	Negative interaction	No	No	44337,39
Interaction: hE2F4DN x CFC	Condition-only	P70429	Evl	Evl/P70429_S130_M1_3	S130	M1_3	-0.493401	6.00983	-0.678395	0.506919	0.933554	-4.97086	Negative interaction	No	No	44337,39
Interaction: hE2F4DN x CFC	Condition-only	P70441	Nherf1	Nherf1/P70441_S275_M1_3	S275	M1_3	-0.296688	17.3275	-0.630745	0.535173	0.93728	-5.06003	Negative interaction	No	No	38600,13
Interaction: hE2F4DN x CFC	Condition-only	P70441	Nherf1	Nherf1/P70441_S285_M1_3	S285	M1_3	-0.503671	12.1291	-0.594961	0.558707	0.941475	-5.06265	Negative interaction	No	No	38600,13
Interaction: hE2F4DN x CFC	Condition-only	P70441	Nherf1	Nherf1/P70441_S286_M1_3	S286	M1_3		9.47468					No change / unavailable	No	No	38600,13
Interaction: hE2F4DN x CFC	Condition-only	P70441	Nherf1	Nherf1/P70441_S297_M1_3	S297	M1_3	-0.169056	11.6953	-0.339028	0.738035	0.968204	-5.16292	Negative interaction	No	No	38600,13
Interaction: hE2F4DN x CFC	Condition-only	P70441	Nherf1	Nherf1/P70441_S289_M2_3	S289	M2_3	-1.57039	7.87442	-1.47182	0.163977	0.832699	-4.42432	Negative interaction	No	No	38600,13
Interaction: hE2F4DN x CFC	Condition-only	P70441	Nherf1	Nherf1/P70441_S285_M2_3	S285	M2_3	-1.66989	8.54884	-1.68421	0.108927	0.81871	-4.24037	Negative interaction	No	No	38600,13
Interaction: hE2F4DN x CFC	Condition-only	P70441	Nherf1	Nherf1/P70441_S286_M2_3	S286	M2_3	0.00475585	8.03244	0.00533126	0.99581	0.999091	-5.09184	Positive interaction	No	No	38600,13
Interaction: hE2F4DN x CFC	Condition-only	P70441	Nherf1	Nherf1/P70441_S297_M2_3	S297	M2_3	-1.90901	8.63412	-1.98365	0.0623269	0.801911	-3.92842	Negative interaction	No	No	38600,13
Interaction: hE2F4DN x CFC	Condition-only	P70441	Nherf1	Nherf1/P70441_S264_M1_3	S264	M1_3	0.304699	11.0517	0.242652	0.811263	0.979596	-5.10746	Positive interaction	No	No	38600,13
Interaction: hE2F4DN x CFC	Condition-only	P70441	Nherf1	Nherf1/P70441_S2_M1_3	S2	M1_3	-0.544138	10.9651	-1.10478	0.283409	0.895793	-4.7488	Negative interaction	No	No	38600,13
Interaction: hE2F4DN x CFC	Condition-only	P70441	Nherf1	Nherf1/P70441_S117_M1_3	S117	M1_3	-0.456785	8.31874	-0.529014	0.603835	0.953911	-5.01725	Negative interaction	No	No	38600,13
Interaction: hE2F4DN x CFC	Condition-only	P70441	Nherf1	Nherf1/P70441_S275_M2_3	S275	M2_3	-2.03297	10.6997	-1.5143	0.185028	0.849111	-4.45444	Negative interaction	No	No	38600,13
Interaction: hE2F4DN x CFC	Condition-only	P70441	Nherf1	Nherf1/P70441_S264_M2_3	S264	M2_3	-1.88883	10.7717	-1.39142	0.217662	0.867273	-4.49845	Negative interaction	No	No	38600,13
Interaction: hE2F4DN x CFC	Condition-only	P70452	Stx4	Stx4/P70452_S15_M1_3	S15	M1_3	-0.282888	11.8919	-0.456836	0.65259	0.956469	-5.12862	Negative interaction	No	No	34164,99
Interaction: hE2F4DN x CFC	Condition-only	P70453	Pde7a	Pde7a/P70453_S58_M1_3	S58	M1_3	-0.0185864	7.49035	-0.0107165	0.991729	0.997588	-4.88946	Negative interaction	No	No	52485,78
Interaction: hE2F4DN x CFC	Condition-only	P70663	Sparcl1	Sparcl1/P70663_S155_M1_3	S155	M1_3	-0.450551	11.6756	-0.497135	0.624381	0.955851	-5.11461	Negative interaction	No	No	72287,24
Interaction: hE2F4DN x CFC	Condition-only	P70663	Sparcl1	Sparcl1/P70663_S70_M1_3	S70	M1_3	0.480269	10.7712	0.829006	0.416645	0.913188	-4.95662	Positive interaction	No	No	72287,24
Interaction: hE2F4DN x CFC	Condition-only	P70663	Sparcl1	Sparcl1/P70663_S78_M1_3	S78	M1_3	0.51752	8.4487	0.557109	0.590321	0.950797	-4.82591	Positive interaction	No	No	72287,24
Interaction: hE2F4DN x CFC	Condition-only	P70663	Sparcl1	Sparcl1/P70663_S78_M2_3	S78	M2_3	-0.958054	9.77625	-1.09652	0.286201	0.895793	-4.76765	Negative interaction	No	No	72287,24
Interaction: hE2F4DN x CFC	Condition-only	P70663	Sparcl1	Sparcl1/P70663_S70_M2_3	S70	M2_3	-0.961079	9.83321	-1.04491	0.309519	0.906	-4.79158	Negative interaction	No	No	72287,24
Interaction: hE2F4DN x CFC	Condition-only	P70663	Sparcl1	Sparcl1/P70663_S353_M1_3	S353	M1_3	-1.53966	7.90936	-1.73282	0.101763	0.81871	-4.19705	Negative interaction	No	No	72287,24
Interaction: hE2F4DN x CFC	Condition-only	P70663	Sparcl1	Sparcl1/P70663_S272_M2_3	S272	M2_3	-0.586774	5.16873	-0.55051	0.590345	0.950797	-4.98714	Negative interaction	No	No	72287,24
Interaction: hE2F4DN x CFC	Condition-only	P70663	Sparcl1	Sparcl1/P70663_S270_M2_3	S270	M2_3	-0.586774	5.16873	-0.55051	0.590345	0.950797	-4.98714	Negative interaction	No	No	72287,24
Interaction: hE2F4DN x CFC	Condition-only	P70663	Sparcl1	Sparcl1/P70663_S415_M1_3	S415	M1_3	1.32697	8.20443	1.02928	0.346388	0.906524	-4.62931	Positive interaction	No	No	72287,24
Interaction: hE2F4DN x CFC	Condition-only	P70663	Sparcl1	Sparcl1/P70663_S406_M1_3	S406	M1_3	0.194065	7.16527	0.168989	0.869753	0.985334	-4.89043	Positive interaction	No	No	72287,24
Interaction: hE2F4DN x CFC	Condition-only	P70663	Sparcl1	Sparcl1/P70663_S411_M1_3	S411	M1_3	-2.15041	8.5529	-1.34701	0.197328	0.854736	-4.53516	Negative interaction	No	No	72287,24
Interaction: hE2F4DN x CFC	Condition-only	P70663	Sparcl1	Sparcl1/P70663_T317_M2_3	T317	M2_3	1.12623	7.2021	0.84988	0.430758	0.9168	-4.68922	Positive interaction	No	No	72287,24
Interaction: hE2F4DN x CFC	Condition-only	P70663	Sparcl1	Sparcl1/P70663_S316_M2_3	S316	M2_3	1.12623	7.2021	0.84988	0.430758	0.9168	-4.68922	Positive interaction	No	No	72287,24
Interaction: hE2F4DN x CFC	Condition-only	P70671	Irf3	Irf3/P70671_S135_M1_3	S135	M1_3	-3.04918	9.39801	-1.0735	0.307075	0.906	-4.67536	Negative interaction	No	No	46852,16
Interaction: hE2F4DN x CFC	Condition-only	P70698	Ctps1	Ctps1/P70698_S575_M1_3	S575	M1_3	-0.425964	10.8254	-0.96492	0.347023	0.906524	-4.8367	Negative interaction	No	No	66682,45
Interaction: hE2F4DN x CFC	Condition-only	P70698	Ctps1	Ctps1/P70698_S575_M2_3	S575	M2_3	-0.561071	9.53132	-0.710615	0.49147	0.933554	-4.86459	Negative interaction	No	No	66682,45
Interaction: hE2F4DN x CFC	Condition-only	P70698	Ctps1	Ctps1/P70698_S574_M2_3	S574	M2_3	-0.561071	9.53132	-0.710615	0.49147	0.933554	-4.86459	Negative interaction	No	No	66682,45
Interaction: hE2F4DN x CFC	Condition-only	P70704	Atp8a1	Atp8a1/P70704_S29_M1_3	S29	M1_3	-0.469216	13.9209	-0.749417	0.462115	0.926808	-5.00128	Negative interaction	No	No	131413,38
Interaction: hE2F4DN x CFC	Condition-only	P70704	Atp8a1	Atp8a1/P70704_S29_M2_3	S29	M2_3	0.139521	9.19175	0.14069	0.891049	0.986716	-4.953	Positive interaction	No	No	131413,38
Interaction: hE2F4DN x CFC	Condition-only	P70704	Atp8a1	Atp8a1/P70704_S25_M2_3	S25	M2_3		9.87206					No change / unavailable	No	No	131413,38
Interaction: hE2F4DN x CFC	Condition-only	P70704	Atp8a1	Atp8a1/P70704_T28_M2_3	T28	M2_3	-0.0637529	8.50047	-0.0456889	0.964749	0.991591	-4.88896	Negative interaction	No	No	131413,38
Interaction: hE2F4DN x CFC	Condition-only	P80560	Ptprn2	Ptprn2/P80560_S339_M1_3	S339	M1_3	-0.159113	12.3012	-0.298358	0.768942	0.97166	-5.12568	Negative interaction	No	No	111496,72
Interaction: hE2F4DN x CFC	Condition-only	P80560	Ptprn2	Ptprn2/P80560_S423_M1_3	S423	M1_3	0.0897845	11.4655	0.213228	0.833612	0.98255	-5.12334	Positive interaction	No	No	111496,72
Interaction: hE2F4DN x CFC	Condition-only	P80560	Ptprn2	Ptprn2/P80560_S423_M2_3	S423	M2_3	-2.22322	10.3632	-2.17862	0.0530967	0.801911	-3.90913	Negative interaction	No	No	111496,72
Interaction: hE2F4DN x CFC	Condition-only	P80560	Ptprn2	Ptprn2/P80560_S422_M2_3	S422	M2_3	-2.22322	10.3632	-2.17862	0.0530967	0.801911	-3.90913	Negative interaction	No	No	111496,72
Interaction: hE2F4DN x CFC	Condition-only	P80560	Ptprn2	Ptprn2/P80560_S684_M1_3	S684	M1_3	-0.322189	9.02913	-0.318955	0.754638	0.970363	-5.04006	Negative interaction	No	No	111496,72
Interaction: hE2F4DN x CFC	Condition-only	P80560	Ptprn2	Ptprn2/P80560_S690_M1_3	S690	M1_3		8.00994					No change / unavailable	No	No	111496,72
Interaction: hE2F4DN x CFC	Condition-only	P80560	Ptprn2	Ptprn2/P80560_S690_M2_3	S690	M2_3	1.45791	6.97432	1.26056	0.258207	0.895143	-4.54484	Positive interaction	No	No	111496,72
Interaction: hE2F4DN x CFC	Condition-only	P80560	Ptprn2	Ptprn2/P80560_S684_M2_3	S684	M2_3	1.45791	6.97432	1.26056	0.258207	0.895143	-4.54484	Positive interaction	No	No	111496,72
Interaction: hE2F4DN x CFC	Condition-only	P81122	Irs2	Irs2/P81122_S1089_M1_3	S1089	M1_3	1.25647	10.7478	1.75422	0.096875	0.81871	-4.17275	Positive interaction	No	No	136763,12
Interaction: hE2F4DN x CFC	Condition-only	P81122	Irs2	Irs2/P81122_S556_M1_3	S556	M1_3	0.513932	9.15087	0.754851	0.459354	0.926808	-4.98606	Positive interaction	No	No	136763,12
Interaction: hE2F4DN x CFC	Condition-only	P81122	Irs2	Irs2/P81122_S728_M1_3	S728	M1_3	-2.31445	7.37961	-1.55796	0.151862	0.824968	-4.38398	Negative interaction	No	No	136763,12
Interaction: hE2F4DN x CFC	Condition-only	P81122	Irs2	Irs2/P81122_Y734_M1_3	Y734	M1_3		7.59945					No change / unavailable	No	No	136763,12
Interaction: hE2F4DN x CFC	Condition-only	P81122	Irs2	Irs2/P81122_S66_M1_3	S66	M1_3	-0.298754	7.01535	-0.33906	0.738597	0.968204	-5.11649	Negative interaction	No	No	136763,12
Interaction: hE2F4DN x CFC	Condition-only	P81122	Irs2	Irs2/P81122_T524_M1_3	T524	M1_3	0.506159	8.46229	0.672305	0.513615	0.933676	-4.8888	Positive interaction	No	No	136763,12
Interaction: hE2F4DN x CFC	Condition-only	P81122	Irs2	Irs2/P81122_T524_M2_3	T524	M2_3	-3.0673	7.91027	-3.06078	0.0167919	0.758641	-3.68244	Negative interaction	Yes	No	136763,12
Interaction: hE2F4DN x CFC	Condition-only	P81122	Irs2	Irs2/P81122_S675_M1_3	S675	M1_3	-0.644383	6.18962	-0.511707	0.628701	0.955869	-4.78021	Negative interaction	No	No	136763,12
Interaction: hE2F4DN x CFC	Condition-only	P81122	Irs2	Irs2/P81122_S615_M1_3	S615	M1_3		7.59592					No change / unavailable	No	No	136763,12
Interaction: hE2F4DN x CFC	Condition-only	P81122	Irs2	Irs2/P81122_S573_M1_3	S573	M1_3	0.257626	7.37301	0.257678	0.803574	0.977425	-4.87286	Positive interaction	No	No	136763,12
Interaction: hE2F4DN x CFC	Condition-only	P83093	Stim2	Stim2/P83093_S613_M1_3	S613	M1_3	-0.624009	11.9706	-0.682198	0.513249	0.933554	-4.82058	Negative interaction	No	No	83924,86
Interaction: hE2F4DN x CFC	Condition-only	P83093	Stim2	Stim2/P83093_S523_M1_3	S523	M1_3	-0.771316	11.9371	-0.907646	0.377951	0.906524	-4.80728	Negative interaction	No	No	83924,86
Interaction: hE2F4DN x CFC	Condition-only	P83093	Stim2	Stim2/P83093_S650_M1_3	S650	M1_3	0.322169	12.7899	0.53578	0.597873	0.952746	-5.1001	Positive interaction	No	No	83924,86
Interaction: hE2F4DN x CFC	Condition-only	P83093	Stim2	Stim2/P83093_S640_M1_3	S640	M1_3	-0.695919	11.5026	-1.32856	0.198586	0.854736	-4.58713	Negative interaction	No	No	83924,86
Interaction: hE2F4DN x CFC	Condition-only	P83093	Stim2	Stim2/P83093_S650_M2_3	S650	M2_3	-0.356519	10.817	-0.463623	0.651562	0.956469	-4.93597	Negative interaction	No	No	83924,86
Interaction: hE2F4DN x CFC	Condition-only	P83093	Stim2	Stim2/P83093_S640_M2_3	S640	M2_3	-0.795013	10.4092	-0.829716	0.419287	0.913188	-4.88262	Negative interaction	No	No	83924,86
Interaction: hE2F4DN x CFC	Condition-only	P83093	Stim2	Stim2/P83093_S647_M2_3	S647	M2_3		9.05218					No change / unavailable	No	No	83924,86
Interaction: hE2F4DN x CFC	Condition-only	P83093	Stim2	Stim2/P83093_S28_M1_3	S28	M1_3	0.0308142	8.4967	0.00924427	0.99275	0.997911	-5.05254	Positive interaction	No	No	83924,86
Interaction: hE2F4DN x CFC	Condition-only	P83093	Stim2	Stim2/P83093_S30_M1_3	S30	M1_3	-3.13941	9.89672	-1.23416	0.239825	0.882169	-4.58322	Negative interaction	No	No	83924,86
Interaction: hE2F4DN x CFC	Condition-only	P83093	Stim2	Stim2/P83093_S631_M1_3	S631	M1_3	0.252042	10.7204	0.552131	0.587463	0.949121	-5.06154	Positive interaction	No	No	83924,86
Interaction: hE2F4DN x CFC	Condition-only	P83510	Tnik	Tnik/P83510_S611_M1_3	S611	M1_3	-0.332068	14.4416	-0.689129	0.49929	0.933554	-5.00196	Negative interaction	No	No	150366,95
Interaction: hE2F4DN x CFC	Condition-only	P83510	Tnik	Tnik/P83510_S651_M1_3	S651	M1_3	-1.44085	8.63338	-1.83318	0.0906684	0.814627	-4.13564	Negative interaction	No	No	150366,95
Interaction: hE2F4DN x CFC	Condition-only	P83510	Tnik	Tnik/P83510_S740_M1_3	S740	M1_3	-0.347719	15.5198	-0.961093	0.3477	0.906524	-4.87349	Negative interaction	No	No	150366,95
Interaction: hE2F4DN x CFC	Condition-only	P83741	Wnk1	Wnk1/P83741_S2027_M1_3	S2027	M1_3	0.904519	10.7746	0.993142	0.334167	0.906	-4.80601	Positive interaction	No	No	250933,62
Interaction: hE2F4DN x CFC	Condition-only	P83741	Wnk1	Wnk1/P83741_S1973_M1_3	S1973	M1_3		7.65192					No change / unavailable	No	No	250933,62
Interaction: hE2F4DN x CFC	Condition-only	P83917	Cbx1	Cbx1/P83917_S89_M1_3	S89	M1_3	0.664615	9.66134	0.47879	0.640347	0.956375	-4.96213	Positive interaction	No	No	21417,77
Interaction: hE2F4DN x CFC	Condition-only	P84075	Hpca	Hpca/P84075_S175_M1_3	S175	M1_3	0.24447	10.1593	0.528761	0.602935	0.953911	-5.08292	Positive interaction	No	No	22427,4
Interaction: hE2F4DN x CFC	Condition-only	P84075	Hpca	Hpca/P84075_S143_M1_3	S143	M1_3		6.0437					No change / unavailable	No	No	22427,4
Interaction: hE2F4DN x CFC	Condition-only	P84086	Cplx2	Cplx2/P84086_S93_M1_3	S93	M1_3	-0.195919	13.1511	-0.371867	0.713806	0.967225	-5.15436	Negative interaction	No	No	15394,38
Interaction: hE2F4DN x CFC	Condition-only	P84086	Cplx2	Cplx2/P84086_T95_M1_3	T95	M1_3		10.2062					No change / unavailable	No	No	15394,38
Interaction: hE2F4DN x CFC	Condition-only	P84091	Ap2m1	Ap2m1/P84091_S45_M1_3	S45	M1_3	-0.0753621	10.6334	-0.170227	0.866499	0.985334	-5.19455	Negative interaction	No	No	49654,67
Interaction: hE2F4DN x CFC	Condition-only	P84104	Srsf3	Srsf3/P84104_S140_M2_3	S140	M2_3		6.47254					No change / unavailable	No	No	19329,59
Interaction: hE2F4DN x CFC	Condition-only	P84104	Srsf3	Srsf3/P84104_S138_M2_3	S138	M2_3		6.47254					No change / unavailable	No	No	19329,59
Interaction: hE2F4DN x CFC	Condition-only	P84309	Adcy5	Adcy5/P84309_S8_M1_3	S8	M1_3	1.02733	8.39807	0.853958	0.409182	0.910419	-4.81267	Positive interaction	No	No	139121,73
Interaction: hE2F4DN x CFC	Condition-only	P84309	Adcy5	Adcy5/P84309_S156_M1_3	S156	M1_3	-0.163337	8.82946	-0.203174	0.842027	0.98255	-5.0316	Negative interaction	No	No	139121,73
Interaction: hE2F4DN x CFC	Condition-only	P97291	Cdh8	Cdh8/P97291_S795_M1_3	S795	M1_3	-0.333711	10.5955	-0.738453	0.470022	0.928637	-4.96164	Negative interaction	No	No	88215,19
Interaction: hE2F4DN x CFC	Condition-only	P97295	Npy2r	Npy2r/P97295_S374_M1_3	S374	M1_3		5.05184					No change / unavailable	No	No	42628,07
Interaction: hE2F4DN x CFC	Condition-only	P97315	Csrp1	Csrp1/P97315_S192_M1_3	S192	M1_3	-0.644414	11.97	-1.37512	0.183931	0.849111	-4.54551	Negative interaction	No	No	20583,39
Interaction: hE2F4DN x CFC	Condition-only	P97318	Dab1	Dab1/P97318_S531_M1_3	S531	M1_3		7.4443					No change / unavailable	No	No	63577,97
Interaction: hE2F4DN x CFC	Condition-only	P97318	Dab1	Dab1/P97318_S548_M1_3	S548	M1_3	1.36527	7.46048	1.40253	0.187146	0.849111	-4.47155	Positive interaction	No	No	63577,97
Interaction: hE2F4DN x CFC	Condition-only	P97326	Cdh6	Cdh6/P97326_S786_M1_3	S786	M1_3	-0.319657	7.06084	-0.206104	0.841555	0.98255	-4.89536	Negative interaction	No	No	88354,62
Interaction: hE2F4DN x CFC	Condition-only	P97326	Cdh6	Cdh6/P97326_S790_M1_3	S790	M1_3		6.88495					No change / unavailable	No	No	88354,62
Interaction: hE2F4DN x CFC	Condition-only	P97351	Rps3a	Rps3a/P97351_S263_M1_3	S263	M1_3	-0.267714	9.76211	-0.524659	0.606399	0.953987	-5.04376	Negative interaction	No	No	29884,85
Interaction: hE2F4DN x CFC	Condition-only	P97360	Etv6	Etv6/P97360_S215_M1_3	S215	M1_3		6.58077					No change / unavailable	No	No	56405,7
Interaction: hE2F4DN x CFC	Condition-only	P97379	G3bp2	G3bp2/P97379_T227_M1_3	T227	M1_3	-0.179381	16.5987	-0.287461	0.776644	0.97166	-5.17478	Negative interaction	No	No	54088,06
Interaction: hE2F4DN x CFC	Condition-only	P97379	G3bp2	G3bp2/P97379_T227_M2_3	T227	M2_3		7.88017					No change / unavailable	No	No	54088,06
Interaction: hE2F4DN x CFC	Condition-only	P97379	G3bp2	G3bp2/P97379_S225_M2_3	S225	M2_3		7.88017					No change / unavailable	No	No	54088,06
Interaction: hE2F4DN x CFC	Condition-only	P97390	Vps45	Vps45/P97390_S441_M1_3	S441	M1_3	-1.48618	8.46592	-1.32837	0.218571	0.867273	-4.51168	Negative interaction	No	No	65052,79
Interaction: hE2F4DN x CFC	Condition-only	P97393	Arhgap5	Arhgap5/P97393_S1219_M1_3	S1219	M1_3	-0.782801	9.57834	-0.77548	0.449022	0.921616	-4.91955	Negative interaction	No	No	172471,93
Interaction: hE2F4DN x CFC	Condition-only	P97393	Arhgap5	Arhgap5/P97393_S1203_M1_3	S1203	M1_3	0.0359958	8.93026	0.0450813	0.964525	0.991591	-5.16943	Positive interaction	No	No	172471,93
Interaction: hE2F4DN x CFC	Condition-only	P97393	Arhgap5	Arhgap5/P97393_S1174_M1_3	S1174	M1_3	0.109179	9.33202	0.105807	0.916816	0.988344	-5.18656	Positive interaction	No	No	172471,93
Interaction: hE2F4DN x CFC	Condition-only	P97393	Arhgap5	Arhgap5/P97393_S1196_M1_3	S1196	M1_3	-0.418107	8.42961	-0.33034	0.747077	0.970363	-4.98248	Negative interaction	No	No	172471,93
Interaction: hE2F4DN x CFC	Condition-only	P97393	Arhgap5	Arhgap5/P97393_S765_M1_3	S765	M1_3	-0.746098	5.95523	-0.652759	0.536268	0.937335	-4.75573	Negative interaction	No	No	172471,93
Interaction: hE2F4DN x CFC	Condition-only	P97412	Lyst	Lyst/P97412_S1504_M1_3	S1504	M1_3	-3.59627	8.31014	-2.24237	0.0626829	0.801911	-4.13394	Negative interaction	No	No	425287,05
Interaction: hE2F4DN x CFC	Condition-only	P97412	Lyst	Lyst/P97412_S2207_M1_3	S2207	M1_3	-1.75455	6.18181	-1.70483	0.109534	0.81871	-4.23348	Negative interaction	No	No	425287,05
Interaction: hE2F4DN x CFC	Condition-only	P97412	Lyst	Lyst/P97412_S2207_M2_3	S2207	M2_3	-1.22926	8.1588	-1.22418	0.247616	0.890038	-4.58688	Negative interaction	No	No	425287,05
Interaction: hE2F4DN x CFC	Condition-only	P97412	Lyst	Lyst/P97412_S2203_M2_3	S2203	M2_3	-1.2882	8.14808	-1.28622	0.225977	0.873037	-4.5483	Negative interaction	No	No	425287,05
Interaction: hE2F4DN x CFC	Condition-only	P97412	Lyst	Lyst/P97412_S2614_M1_3	S2614	M1_3	0.704695	6.15615	0.461045	0.657821	0.956469	-4.83705	Positive interaction	No	No	425287,05
Interaction: hE2F4DN x CFC	Condition-only	P97412	Lyst	Lyst/P97412_S2099_M1_3	S2099	M1_3	-0.524632	7.79593	-0.45615	0.655528	0.956469	-4.99755	Negative interaction	No	No	425287,05
Interaction: hE2F4DN x CFC	Condition-only	P97412	Lyst	Lyst/P97412_S863_M1_3	S863	M1_3		4.6284					No change / unavailable	No	No	425287,05
Interaction: hE2F4DN x CFC	Condition-only	P97427	Crmp1	Crmp1/P97427_S8_M1_3	S8	M1_3	0.0406024	12.7455	0.0743978	0.941415	0.989774	-5.2032	Positive interaction	No	No	62167,73
Interaction: hE2F4DN x CFC	Condition-only	P97427	Crmp1	Crmp1/P97427_S522_M2_3	S522	M2_3	-0.946816	10.6847	-0.570101	0.581825	0.94714	-4.87874	Negative interaction	No	No	62167,73
Interaction: hE2F4DN x CFC	Condition-only	P97427	Crmp1	Crmp1/P97427_S521_M2_3	S521	M2_3	-0.725358	10.6182	-0.398265	0.699228	0.964479	-4.9256	Negative interaction	No	No	62167,73
Interaction: hE2F4DN x CFC	Condition-only	P97433	Arhgef28	Arhgef28/P97433_S314_M1_3	S314	M1_3	-3.14808	7.24768	-2.23168	0.0407732	0.786165	-3.7061	Negative interaction	Yes	No	190488,79
Interaction: hE2F4DN x CFC	Condition-only	P97433	Arhgef28	Arhgef28/P97433_S309_M1_3	S309	M1_3	-5.68675	7.43813	-3.25386	0.0154784	0.758641	-3.71806	Negative interaction	Yes	No	190488,79
Interaction: hE2F4DN x CFC	Condition-only	P97433	Arhgef28	Arhgef28/P97433_S1604_M1_3	S1604	M1_3		6.26078					No change / unavailable	No	No	190488,79
Interaction: hE2F4DN x CFC	Condition-only	P97434	Mprip	Mprip/P97434_S292_M1_3	S292	M1_3		8.16523					No change / unavailable	No	No	116408,33
Interaction: hE2F4DN x CFC	Condition-only	P97434	Mprip	Mprip/P97434_S289_M1_3	S289	M1_3		7.56424					No change / unavailable	No	No	116408,33
Interaction: hE2F4DN x CFC	Condition-only	P97434	Mprip	Mprip/P97434_S225_M1_3	S225	M1_3		8.38236					No change / unavailable	No	No	116408,33
Interaction: hE2F4DN x CFC	Condition-only	P97434	Mprip	Mprip/P97434_S225_M2_3	S225	M2_3	-0.961474	9.98135	-0.82441	0.435103	0.919231	-4.71274	Negative interaction	No	No	116408,33
Interaction: hE2F4DN x CFC	Condition-only	P97434	Mprip	Mprip/P97434_S221_M2_3	S221	M2_3	-0.961474	9.98135	-0.82441	0.435103	0.919231	-4.71274	Negative interaction	No	No	116408,33
Interaction: hE2F4DN x CFC	Condition-only	P97434	Mprip	Mprip/P97434_S976_M1_3	S976	M1_3	0.472091	9.12315	0.658222	0.518498	0.935552	-5.02219	Positive interaction	No	No	116408,33
Interaction: hE2F4DN x CFC	Condition-only	P97434	Mprip	Mprip/P97434_S992_M1_3	S992	M1_3	-0.487966	8.46019	-0.281988	0.783427	0.97166	-4.94349	Negative interaction	No	No	116408,33
Interaction: hE2F4DN x CFC	Condition-only	P97434	Mprip	Mprip/P97434_S364_M1_3	S364	M1_3	-1.38996	6.69455	-1.45816	0.180688	0.846175	-4.44529	Negative interaction	No	No	116408,33
Interaction: hE2F4DN x CFC	Condition-only	P97441	Slc30a3	Slc30a3/P97441_S66_M1_3	S66	M1_3	0.436732	11.806	0.887411	0.38933	0.906677	-4.82367	Positive interaction	No	No	41824,11
Interaction: hE2F4DN x CFC	Condition-only	P97445	Cacna1a	Cacna1a/P97445_S612_M1_3	S612	M1_3		12.0881					No change / unavailable	No	No	267647,11
Interaction: hE2F4DN x CFC	Condition-only	P97445	Cacna1a	Cacna1a/P97445_T1948_M1_3	T1948	M1_3	0.911805	9.95355	0.546369	0.60302	0.953911	-4.78255	Positive interaction	No	No	267647,11
Interaction: hE2F4DN x CFC	Condition-only	P97445	Cacna1a	Cacna1a/P97445_S867_M1_3	S867	M1_3	1.45266	11.5486	1.74961	0.095899	0.81871	-4.17372	Positive interaction	No	No	267647,11
Interaction: hE2F4DN x CFC	Condition-only	P97445	Cacna1a	Cacna1a/P97445_S1998_M1_3	S1998	M1_3	-0.277348	8.56144	-0.286534	0.77749	0.97166	-5.16069	Negative interaction	No	No	267647,11
Interaction: hE2F4DN x CFC	Condition-only	P97445	Cacna1a	Cacna1a/P97445_S1038_M1_3	S1038	M1_3	-2.70941	10.3254	-1.6342	0.125293	0.819748	-4.2973	Negative interaction	No	No	267647,11
Interaction: hE2F4DN x CFC	Condition-only	P97445	Cacna1a	Cacna1a/P97445_S1046_M1_3	S1046	M1_3		7.44642					No change / unavailable	No	No	267647,11
Interaction: hE2F4DN x CFC	Condition-only	P97445	Cacna1a	Cacna1a/P97445_S1042_M1_3	S1042	M1_3	-0.836089	7.87148	-0.578762	0.573022	0.944639	-4.92984	Negative interaction	No	No	267647,11
Interaction: hE2F4DN x CFC	Condition-only	P97445	Cacna1a	Cacna1a/P97445_S1051_M1_3	S1051	M1_3		6.67927					No change / unavailable	No	No	267647,11
Interaction: hE2F4DN x CFC	Condition-only	P97445	Cacna1a	Cacna1a/P97445_S2028_M1_3	S2028	M1_3	-1.79866	9.69919	-1.82115	0.090795	0.814627	-4.1781	Negative interaction	No	No	267647,11
Interaction: hE2F4DN x CFC	Condition-only	P97445	Cacna1a	Cacna1a/P97445_T1935_M1_3	T1935	M1_3	0.0774869	8.59763	0.0692405	0.94563	0.99004	-5.12073	Positive interaction	No	No	267647,11
Interaction: hE2F4DN x CFC	Condition-only	P97445	Cacna1a	Cacna1a/P97445_S2220_M1_3	S2220	M1_3		7.4838					No change / unavailable	No	No	267647,11
Interaction: hE2F4DN x CFC	Condition-only	P97445	Cacna1a	Cacna1a/P97445_S2273_M1_3	S2273	M1_3	-0.00711381	12.1602	-0.0119983	0.990543	0.997588	-5.20519	Negative interaction	No	No	267647,11
Interaction: hE2F4DN x CFC	Condition-only	P97445	Cacna1a	Cacna1a/P97445_S2303_M1_3	S2303	M1_3	-0.996089	10.8839	-0.871416	0.394124	0.910309	-4.91435	Negative interaction	No	No	267647,11
Interaction: hE2F4DN x CFC	Condition-only	P97445	Cacna1a	Cacna1a/P97445_S752_M1_3	S752	M1_3	-1.02947	9.95257	-1.40755	0.174996	0.841593	-4.51051	Negative interaction	No	No	267647,11
Interaction: hE2F4DN x CFC	Condition-only	P97445	Cacna1a	Cacna1a/P97445_S2071_M1_3	S2071	M1_3	-1.86132	7.80502	-1.65069	0.135136	0.819748	-4.36123	Negative interaction	No	No	267647,11
Interaction: hE2F4DN x CFC	Condition-only	P97445	Cacna1a	Cacna1a/P97445_S1979_M1_3	S1979	M1_3	-2.41828	7.97889	-1.65635	0.138699	0.82199	-4.36352	Negative interaction	No	No	267647,11
Interaction: hE2F4DN x CFC	Condition-only	P97445	Cacna1a	Cacna1a/P97445_S453_M1_3	S453	M1_3	0.475366	7.52322	0.459236	0.652435	0.956469	-5.04012	Positive interaction	No	No	267647,11
Interaction: hE2F4DN x CFC	Condition-only	P97450	Atp5pf	Atp5pf/P97450_S108_M1_3	S108	M1_3	-0.381576	7.60573	-0.482023	0.638112	0.956375	-4.97833	Negative interaction	No	No	12496,43
Interaction: hE2F4DN x CFC	Condition-only	P97452	Bop1	Bop1/P97452_S113_M2_3	S113	M2_3	-3.23422	5.86365	-2.39952	0.0414301	0.786165	-3.863	Negative interaction	Yes	No	82545,55
Interaction: hE2F4DN x CFC	Condition-only	P97452	Bop1	Bop1/P97452_S112_M2_3	S112	M2_3	-3.23422	5.86365	-2.39952	0.0414301	0.786165	-3.863	Negative interaction	Yes	No	82545,55
Interaction: hE2F4DN x CFC	Condition-only	P97459	Npas1	Npas1/P97459_S482_M1_3	S482	M1_3		6.66438					No change / unavailable	No	No	63736,66
Interaction: hE2F4DN x CFC	Condition-only	P97467	Pam	Pam/P97467_S925_M1_3	S925	M1_3		6.63706					No change / unavailable	No	No	108962,58
Interaction: hE2F4DN x CFC	Condition-only	P97492	Rgs14	Rgs14/P97492_S289_M1_3	S289	M1_3	0.571593	12.509	1.11264	0.278735	0.895143	-4.76484	Positive interaction	No	No	59846,92
Interaction: hE2F4DN x CFC	Condition-only	P97492	Rgs14	Rgs14/P97492_S339_M1_3	S339	M1_3	1.06796	8.77699	1.2261	0.235529	0.880377	-4.65609	Positive interaction	No	No	59846,92
Interaction: hE2F4DN x CFC	Condition-only	P97492	Rgs14	Rgs14/P97492_S218_M1_3	S218	M1_3	1.34538	8.17332	1.11142	0.285776	0.895793	-4.67499	Positive interaction	No	No	59846,92
Interaction: hE2F4DN x CFC	Condition-only	P97492	Rgs14	Rgs14/P97492_S203_M1_3	S203	M1_3	0.0451302	14.0577	0.0950749	0.925178	0.988344	-5.20191	Positive interaction	No	No	59846,92
Interaction: hE2F4DN x CFC	Condition-only	P97494	Gclc	Gclc/P97494_S8_M1_3	S8	M1_3	-0.499152	7.92103	-0.652562	0.531266	0.937208	-4.80015	Negative interaction	No	No	72571,32
Interaction: hE2F4DN x CFC	Condition-only	P97496	Smarcc1	Smarcc1/P97496_S327_M1_3	S327	M1_3	-0.0642773	8.77935	-0.0546202	0.957378	0.991434	-4.92447	Negative interaction	No	No	122890,03
Interaction: hE2F4DN x CFC	Condition-only	P97496	Smarcc1	Smarcc1/P97496_S329_M2_3	S329	M2_3	-1.37133	7.67177	-0.914492	0.377747	0.906524	-4.79395	Negative interaction	No	No	122890,03
Interaction: hE2F4DN x CFC	Condition-only	P97496	Smarcc1	Smarcc1/P97496_S327_M2_3	S327	M2_3	-1.37133	7.67177	-0.914492	0.377747	0.906524	-4.79395	Negative interaction	No	No	122890,03
Interaction: hE2F4DN x CFC	Condition-only	P97496	Smarcc1	Smarcc1/P97496_S821_M1_3	S821	M1_3	0.062691	6.27607	0.0744526	0.941928	0.989774	-4.99827	Positive interaction	No	No	122890,03
Interaction: hE2F4DN x CFC	Condition-only	P97496	Smarcc1	Smarcc1/P97496_S309_M1_3	S309	M1_3	-4.16131	6.26397	-1.97188	0.0694536	0.801911	-4.01306	Negative interaction	No	No	122890,03
Interaction: hE2F4DN x CFC	Condition-only	P97767	Eya1	Eya1/P97767_S313_M1_3	S313	M1_3	0.895477	7.04823	0.732443	0.474822	0.929087	-4.92003	Positive interaction	No	No	64324,24
Interaction: hE2F4DN x CFC	Condition-only	P97772	Grm1	Grm1/P97772_S969_M1_3	S969	M1_3	-2.20612	8.12551	-1.65677	0.127077	0.819748	-4.30051	Negative interaction	No	No	133212,34
Interaction: hE2F4DN x CFC	Condition-only	P97772	Grm1	Grm1/P97772_S1147_M1_3	S1147	M1_3		6.22239					No change / unavailable	No	No	133212,34
Interaction: hE2F4DN x CFC	Condition-only	P97772	Grm1	Grm1/P97772_T85_M1_3	T85	M1_3	-0.748177	7.27394	-0.960134	0.352714	0.906524	-4.76977	Negative interaction	No	No	133212,34
Interaction: hE2F4DN x CFC	Condition-only	P97772	Grm1	Grm1/P97772_S1097_M1_3	S1097	M1_3		4.77516					No change / unavailable	No	No	133212,34
Interaction: hE2F4DN x CFC	Condition-only	P97792	Cxadr	Cxadr/P97792_S332_M1_3	S332	M1_3	1.44217	10.2495	2.3932	0.0274835	0.758641	-3.46669	Positive interaction	Yes	No	39947,58
Interaction: hE2F4DN x CFC	Condition-only	P97798	Neo1	Neo1/P97798_S1225_M1_3	S1225	M1_3	0.924621	8.15077	0.955833	0.3588	0.906524	-4.74861	Positive interaction	No	No	162920,02
Interaction: hE2F4DN x CFC	Condition-only	P97798	Neo1	Neo1/P97798_T1229_M1_3	T1229	M1_3		6.66234					No change / unavailable	No	No	162920,02
Interaction: hE2F4DN x CFC	Condition-only	P97798	Neo1	Neo1/P97798_S1209_M1_3	S1209	M1_3	-0.237536	9.77831	-0.448645	0.658631	0.956469	-5.1175	Negative interaction	No	No	162920,02
Interaction: hE2F4DN x CFC	Condition-only	P97801	Smn1	Smn1/P97801_S10_M1_3	S10	M1_3	-0.506123	11.4101	-0.759506	0.456629	0.926229	-4.98357	Negative interaction	No	No	31254,15
Interaction: hE2F4DN x CFC	Condition-only	P97801	Smn1	Smn1/P97801_S28_M1_3	S28	M1_3	0.269683	8.22634	0.222844	0.82639	0.98255	-5.07068	Positive interaction	No	No	31254,15
Interaction: hE2F4DN x CFC	Condition-only	P97801	Smn1	Smn1/P97801_S28_M2_3	S28	M2_3	-1.75919	8.09216	-1.87315	0.0866504	0.814618	-4.13132	Negative interaction	No	No	31254,15
Interaction: hE2F4DN x CFC	Condition-only	P97801	Smn1	Smn1/P97801_S25_M2_3	S25	M2_3	-0.896776	7.99492	-0.8992	0.384292	0.906524	-4.79757	Negative interaction	No	No	31254,15
Interaction: hE2F4DN x CFC	Condition-only	P97820	Map4k4	Map4k4/P97820_S629_M1_3	S629	M1_3	-0.3053	7.32908	-0.391569	0.700704	0.965144	-5.04534	Negative interaction	No	No	140601,87
Interaction: hE2F4DN x CFC	Condition-only	P97820	Map4k4	Map4k4/P97820_S606_M1_3	S606	M1_3	-1.33816	8.29148	-1.63636	0.131321	0.819748	-4.31467	Negative interaction	No	No	140601,87
Interaction: hE2F4DN x CFC	Condition-only	P97820	Map4k4	Map4k4/P97820_S795_M1_3	S795	M1_3	-1.34876	6.19663	-0.998814	0.342617	0.906524	-4.65529	Negative interaction	No	No	140601,87
Interaction: hE2F4DN x CFC	Condition-only	P97825	Jpt1	Jpt1/P97825_S87_M1_3	S87	M1_3	-0.0814708	13.7689	-0.165593	0.870181	0.985334	-5.18063	Negative interaction	No	No	16080,57
Interaction: hE2F4DN x CFC	Condition-only	P97825	Jpt1	Jpt1/P97825_S79_M1_3	S79	M1_3	0.735956	9.04819	0.717959	0.481746	0.930967	-4.98785	Positive interaction	No	No	16080,57
Interaction: hE2F4DN x CFC	Condition-only	P97855	G3bp1	G3bp1/P97855_S231_M1_3	S231	M1_3	0.190816	15.4412	0.157978	0.876019	0.986334	-5.19603	Positive interaction	No	No	51828,78
Interaction: hE2F4DN x CFC	Condition-only	P97863	Nfib	Nfib/P97863_S265_M1_3	S265	M1_3	0.741309	10.1269	0.73113	0.477189	0.929087	-4.81455	Positive interaction	No	No	63506,76
Interaction: hE2F4DN x CFC	Condition-only	P97863	Nfib	Nfib/P97863_S328_M1_3	S328	M1_3	-2.43527	8.83406	-2.63404	0.0224756	0.758641	-3.54564	Negative interaction	Yes	No	63506,76
Interaction: hE2F4DN x CFC	Condition-only	P97868	Rbbp6	Rbbp6/P97868_S1329_M1_3	S1329	M1_3	-0.791821	8.37612	-1.10515	0.284941	0.895793	-4.72032	Negative interaction	No	No	199587,41
Interaction: hE2F4DN x CFC	Condition-only	P97868	Rbbp6	Rbbp6/P97868_S862_M1_3	S862	M1_3	1.2099	9.03134	1.4348	0.168025	0.83839	-4.47902	Positive interaction	No	No	199587,41
Interaction: hE2F4DN x CFC	Condition-only	P97868	Rbbp6	Rbbp6/P97868_S1179_M1_3	S1179	M1_3	1.26586	7.21092	1.13969	0.275766	0.895143	-4.6488	Positive interaction	No	No	199587,41
Interaction: hE2F4DN x CFC	Condition-only	P97952	Scn1b	Scn1b/P97952_S207_M1_3	S207	M1_3	-1.27547	9.4801	-0.940359	0.386399	0.906524	-4.65978	Negative interaction	No	No	24650,02
Interaction: hE2F4DN x CFC	Condition-only	P98078	Dab2	Dab2/P98078_S401_M1_3	S401	M1_3	1.55525	7.71468	0.953584	0.357045	0.906524	-4.76816	Positive interaction	No	No	82311,81
Interaction: hE2F4DN x CFC	Condition-only	P98084	Apba2	Apba2/P98084_S481_M1_3	S481	M1_3	-0.405732	11.8259	-0.744613	0.464952	0.926808	-5.00384	Negative interaction	No	No	82758,13
Interaction: hE2F4DN x CFC	Condition-only	P98084	Apba2	Apba2/P98084_T307_M1_3	T307	M1_3		6.18787					No change / unavailable	No	No	82758,13
Interaction: hE2F4DN x CFC	Condition-only	P98191	Cds1	Cds1/P98191_S37_M1_3	S37	M1_3	-1.30288	9.30816	-1.77126	0.0975113	0.81871	-4.17042	Negative interaction	No	No	52875,49
Interaction: hE2F4DN x CFC	Condition-only	P98191	Cds1	Cds1/P98191_S56_M1_3	S56	M1_3	0.924875	9.99199	0.880581	0.390471	0.907968	-4.87523	Positive interaction	No	No	52875,49
Interaction: hE2F4DN x CFC	Condition-only	P98200	Atp8a2	Atp8a2/P98200_S6_M1_3	S6	M1_3	0.0948665	11.2267	0.235075	0.816731	0.981296	-5.15029	Positive interaction	No	No	129416,73
Interaction: hE2F4DN x CFC	Condition-only	P98200	Atp8a2	Atp8a2/P98200_S421_M1_3	S421	M1_3	0.213264	6.72851	0.252191	0.80534	0.977448	-4.99641	Positive interaction	No	No	129416,73
Interaction: hE2F4DN x CFC	Condition-only	P98203	Arvcf	Arvcf/P98203_S337_M1_3	S337	M1_3	0.0714979	10.0792	0.14213	0.888435	0.986716	-5.18327	Positive interaction	No	No	105065,79
Interaction: hE2F4DN x CFC	Condition-only	P98203	Arvcf	Arvcf/P98203_S865_M1_3	S865	M1_3		8.43524					No change / unavailable	No	No	105065,79
Interaction: hE2F4DN x CFC	Condition-only	P99027	Rplp2	Rplp2/P99027_S86_M1_3	S86	M1_3		6.39641					No change / unavailable	No	No	11650,91
Interaction: hE2F4DN x CFC	Condition-only	P99027	Rplp2	Rplp2/P99027_S105_M2_3	S105	M2_3	-0.64233	8.18044	-0.521502	0.607603	0.953987	-5.10558	Negative interaction	No	No	11650,91
Interaction: hE2F4DN x CFC	Condition-only	P99027	Rplp2	Rplp2/P99027_S102_M2_3	S102	M2_3	-0.64233	8.18044	-0.521502	0.607603	0.953987	-5.10558	Negative interaction	No	No	11650,91
Interaction: hE2F4DN x CFC	Condition-only	P99027	Rplp2	Rplp2/P99027_S105_M1_3	S105	M1_3		6.34467					No change / unavailable	No	No	11650,91
Interaction: hE2F4DN x CFC	Condition-only	Q00899	Yy1	Yy1/Q00899_S120_M1_3	S120	M1_3	-2.07919	6.03095	-1.81025	0.116362	0.81871	-4.31202	Negative interaction	No	No	44716,6
Interaction: hE2F4DN x CFC	Condition-only	Q00PI9	Hnrnpul2	Hnrnpul2/Q00PI9_S159_M1_3	S159	M1_3	-1.78343	13.0111	-2.01978	0.0566628	0.801911	-3.86777	Negative interaction	No	No	84940,24
Interaction: hE2F4DN x CFC	Condition-only	Q00PI9	Hnrnpul2	Hnrnpul2/Q00PI9_T163_M1_3	T163	M1_3	-0.468617	9.69659	-0.680475	0.505635	0.933554	-4.95654	Negative interaction	No	No	84940,24
Interaction: hE2F4DN x CFC	Condition-only	Q00PI9	Hnrnpul2	Hnrnpul2/Q00PI9_S166_M2_3	S166	M2_3	-0.100117	8.64025	-0.104699	0.917631	0.988344	-5.2012	Negative interaction	No	No	84940,24
Interaction: hE2F4DN x CFC	Condition-only	Q00PI9	Hnrnpul2	Hnrnpul2/Q00PI9_T163_M2_3	T163	M2_3	-0.944111	9.12409	-1.17887	0.251947	0.890972	-4.7131	Negative interaction	No	No	84940,24
Interaction: hE2F4DN x CFC	Condition-only	Q00PI9	Hnrnpul2	Hnrnpul2/Q00PI9_S159_M2_3	S159	M2_3	-2.20785	8.15693	-2.65141	0.0194365	0.758641	-3.39858	Negative interaction	Yes	No	84940,24
Interaction: hE2F4DN x CFC	Condition-only	Q00PI9	Hnrnpul2	Hnrnpul2/Q00PI9_S166_M3_3	S166	M3_3	-0.487814	6.89314	-0.505436	0.619218	0.95508	-5.08507	Negative interaction	No	No	84940,24
Interaction: hE2F4DN x CFC	Condition-only	Q00PI9	Hnrnpul2	Hnrnpul2/Q00PI9_T163_M3_3	T163	M3_3	-0.487814	6.89314	-0.505436	0.619218	0.95508	-5.08507	Negative interaction	No	No	84940,24
Interaction: hE2F4DN x CFC	Condition-only	Q00PI9	Hnrnpul2	Hnrnpul2/Q00PI9_S159_M3_3	S159	M3_3	-0.487814	6.89314	-0.505436	0.619218	0.95508	-5.08507	Negative interaction	No	No	84940,24
Interaction: hE2F4DN x CFC	Condition-only	Q00PI9	Hnrnpul2	Hnrnpul2/Q00PI9_S166_M1_3	S166	M1_3		6.44948					No change / unavailable	No	No	84940,24
Interaction: hE2F4DN x CFC	Condition-only	Q00PI9	Hnrnpul2	Hnrnpul2/Q00PI9_S226_M1_3	S226	M1_3	1.04175	10.8351	0.810886	0.426741	0.915321	-4.96715	Positive interaction	No	No	84940,24
Interaction: hE2F4DN x CFC	Condition-only	Q00PI9	Hnrnpul2	Hnrnpul2/Q00PI9_S183_M1_3	S183	M1_3	-0.779549	11.4033	-1.37313	0.184539	0.849111	-4.54732	Negative interaction	No	No	84940,24
Interaction: hE2F4DN x CFC	Condition-only	Q00PI9	Hnrnpul2	Hnrnpul2/Q00PI9_S191_M1_3	S191	M1_3	-0.551121	11.2359	-0.267282	0.793013	0.97415	-5.04172	Negative interaction	No	No	84940,24
Interaction: hE2F4DN x CFC	Condition-only	Q01063	Pde4d	Pde4d/Q01063_S654_M1_3	S654	M1_3	-1.49906	10.8004	-2.17483	0.0436122	0.789438	-3.74168	Negative interaction	Yes	No	84562,59
Interaction: hE2F4DN x CFC	Condition-only	Q01063	Pde4d	Pde4d/Q01063_S141_M1_3	S141	M1_3	0.585014	11.8132	1.03966	0.310601	0.906	-4.81889	Positive interaction	No	No	84562,59
Interaction: hE2F4DN x CFC	Condition-only	Q01063	Pde4d	Pde4d/Q01063_S141_M2_3	S141	M2_3	-0.84643	7.5488	-1.0152	0.324656	0.906	-4.78058	Negative interaction	No	No	84562,59
Interaction: hE2F4DN x CFC	Condition-only	Q01063	Pde4d	Pde4d/Q01063_S136_M2_3	S136	M2_3	-0.517665	7.47144	-0.624561	0.540795	0.93952	-4.9897	Negative interaction	No	No	84562,59
Interaction: hE2F4DN x CFC	Condition-only	Q01063	Pde4d	Pde4d/Q01063_T289_M1_3	T289	M1_3	0.912238	11.0688	0.866009	0.402787	0.910419	-4.79069	Positive interaction	No	No	84562,59
Interaction: hE2F4DN x CFC	Condition-only	Q01063	Pde4d	Pde4d/Q01063_S287_M1_3	S287	M1_3	0.0628344	11.5264	0.0979913	0.922939	0.988344	-5.18015	Positive interaction	No	No	84562,59
Interaction: hE2F4DN x CFC	Condition-only	Q01063	Pde4d	Pde4d/Q01063_S693_M1_3	S693	M1_3	-1.41037	7.73624	-1.09877	0.305837	0.906	-4.63048	Negative interaction	No	No	84562,59
Interaction: hE2F4DN x CFC	Condition-only	Q01065	Pde1b	Pde1b/Q01065_S14_M1_3	S14	M1_3	3.15008	8.53735	2.50076	0.0259551	0.758641	-3.50086	Positive interaction	Yes	No	61225,54
Interaction: hE2F4DN x CFC	Condition-only	Q01065	Pde1b	Pde1b/Q01065_S7_M1_3	S7	M1_3	0.295782	9.5024	0.346577	0.732818	0.967683	-5.12708	Positive interaction	No	No	61225,54
Interaction: hE2F4DN x CFC	Condition-only	Q01097	Grin2b	Grin2b/Q01097_S917_M1_3	S917	M1_3	-0.402139	9.04032	-0.494527	0.627081	0.955851	-5.06521	Negative interaction	No	No	165958,77
Interaction: hE2F4DN x CFC	Condition-only	Q01097	Grin2b	Grin2b/Q01097_S912_M1_3	S912	M1_3		7.45641					No change / unavailable	No	No	165958,77
Interaction: hE2F4DN x CFC	Condition-only	Q01097	Grin2b	Grin2b/Q01097_S886_M1_3	S886	M1_3	0.27095	9.96585	0.285494	0.778274	0.97166	-5.16091	Positive interaction	No	No	165958,77
Interaction: hE2F4DN x CFC	Condition-only	Q01097	Grin2b	Grin2b/Q01097_S1303_M1_3	S1303	M1_3	-0.747377	8.97624	-0.674772	0.50916	0.933554	-4.96792	Negative interaction	No	No	165958,77
Interaction: hE2F4DN x CFC	Condition-only	Q01097	Grin2b	Grin2b/Q01097_Y1304_M1_3	Y1304	M1_3	2.06759	8.03415	1.50027	0.156547	0.824968	-4.40261	Positive interaction	No	No	165958,77
Interaction: hE2F4DN x CFC	Condition-only	Q01097	Grin2b	Grin2b/Q01097_S940_M1_3	S940	M1_3	-0.0644985	7.47591	-0.0674865	0.947183	0.99004	-5.04327	Negative interaction	No	No	165958,77
Interaction: hE2F4DN x CFC	Condition-only	Q01097	Grin2b	Grin2b/Q01097_S1284_M1_3	S1284	M1_3	-0.326848	7.75103	-0.326368	0.748014	0.970363	-5.11948	Negative interaction	No	No	165958,77
Interaction: hE2F4DN x CFC	Condition-only	Q01097	Grin2b	Grin2b/Q01097_S1477_M1_3	S1477	M1_3	-0.126716	9.49419	-0.182303	0.857867	0.985334	-5.0541	Negative interaction	No	No	165958,77
Interaction: hE2F4DN x CFC	Condition-only	Q01097	Grin2b	Grin2b/Q01097_S1143_M1_3	S1143	M1_3	-2.29495	7.64858	-2.76756	0.0190287	0.758641	-3.46612	Negative interaction	Yes	No	165958,77
Interaction: hE2F4DN x CFC	Condition-only	Q01337	Adra2c	Adra2c/Q01337_T243_M2_3	T243	M2_3	0.125149	10.8046	0.147457	0.886205	0.986716	-4.94063	Positive interaction	No	No	49906,46
Interaction: hE2F4DN x CFC	Condition-only	Q01337	Adra2c	Adra2c/Q01337_T241_M2_3	T241	M2_3	0.125149	10.8046	0.147457	0.886205	0.986716	-4.94063	Positive interaction	No	No	49906,46
Interaction: hE2F4DN x CFC	Condition-only	Q01337	Adra2c	Adra2c/Q01337_S314_M1_3	S314	M1_3		6.1212					No change / unavailable	No	No	49906,46
Interaction: hE2F4DN x CFC	Condition-only	Q01341	Adcy6	Adcy6/Q01341_S53_M1_3	S53	M1_3		8.35267					No change / unavailable	No	No	130318,93
Interaction: hE2F4DN x CFC	Condition-only	Q01815	Cacna1c	Cacna1c/Q01815_T842_M1_3	T842	M1_3		9.9714					No change / unavailable	No	No	240138,42
Interaction: hE2F4DN x CFC	Condition-only	Q01815	Cacna1c	Cacna1c/Q01815_S838_M1_3	S838	M1_3	3.56018	8.20184	3.44615	0.00963397	0.758641	-3.64171	Positive interaction	Yes	No	240138,42
Interaction: hE2F4DN x CFC	Condition-only	Q01815	Cacna1c	Cacna1c/Q01815_T842_M2_3	T842	M2_3	-0.00817867	9.23854	-0.00306133	0.997649	0.999588	-4.84859	Negative interaction	No	No	240138,42
Interaction: hE2F4DN x CFC	Condition-only	Q01815	Cacna1c	Cacna1c/Q01815_S838_M2_3	S838	M2_3	-0.00817867	9.23854	-0.00306133	0.997649	0.999588	-4.84859	Negative interaction	No	No	240138,42
Interaction: hE2F4DN x CFC	Condition-only	Q01815	Cacna1c	Cacna1c/Q01815_S1742_M1_3	S1742	M1_3	-0.749442	6.27847	-0.645978	0.52717	0.936471	-4.98526	Negative interaction	No	No	240138,42
Interaction: hE2F4DN x CFC	Condition-only	Q01815	Cacna1c	Cacna1c/Q01815_S815_M1_3	S815	M1_3	0.316192	11.6277	0.522058	0.608171	0.954076	-5.04469	Positive interaction	No	No	240138,42
Interaction: hE2F4DN x CFC	Condition-only	Q01815	Cacna1c	Cacna1c/Q01815_T818_M1_3	T818	M1_3	2.41004	10.6655	1.48244	0.18493	0.849111	-4.45144	Positive interaction	No	No	240138,42
Interaction: hE2F4DN x CFC	Condition-only	Q01815	Cacna1c	Cacna1c/Q01815_S1691_M1_3	S1691	M1_3	-0.745458	8.36075	-0.844352	0.409861	0.910419	-4.89595	Negative interaction	No	No	240138,42
Interaction: hE2F4DN x CFC	Condition-only	Q01815	Cacna1c	Cacna1c/Q01815_S829_M1_3	S829	M1_3		6.65413					No change / unavailable	No	No	240138,42
Interaction: hE2F4DN x CFC	Condition-only	Q01853	Vcp	Vcp/Q01853_S748_M1_3	S748	M1_3	0.269103	9.00147	0.418773	0.679956	0.958909	-5.12686	Positive interaction	No	No	89321,8
Interaction: hE2F4DN x CFC	Condition-only	Q02053	Uba1	Uba1/Q02053_S4_M1_3	S4	M1_3	1.90357	10.2194	1.84306	0.0805667	0.809287	-4.07362	Positive interaction	No	No	117808,94
Interaction: hE2F4DN x CFC	Condition-only	Q02053	Uba1	Uba1/Q02053_S46_M1_3	S46	M1_3	-1.05247	8.8361	-1.72787	0.103863	0.81871	-4.20541	Negative interaction	No	No	117808,94
Interaction: hE2F4DN x CFC	Condition-only	Q02053	Uba1	Uba1/Q02053_S876_M1_3	S876	M1_3	-0.810289	11.2532	-2.22011	0.0378269	0.781661	-3.62599	Negative interaction	Yes	No	117808,94
Interaction: hE2F4DN x CFC	Condition-only	Q02053	Uba1	Uba1/Q02053_S835_M1_3	S835	M1_3	-0.124728	15.5888	-0.261783	0.7961	0.974677	-5.17997	Negative interaction	No	No	117808,94
Interaction: hE2F4DN x CFC	Condition-only	Q02053	Uba1	Uba1/Q02053_S810_M1_3	S810	M1_3	-0.430845	9.09306	-0.308872	0.761063	0.970363	-5.11162	Negative interaction	No	No	117808,94
Interaction: hE2F4DN x CFC	Condition-only	Q02053	Uba1	Uba1/Q02053_S824_M1_3	S824	M1_3		9.25357					No change / unavailable	No	No	117808,94
Interaction: hE2F4DN x CFC	Condition-only	Q02248	Ctnnb1	Ctnnb1/Q02248_S191_M1_3	S191	M1_3	0.0594793	7.86969	0.0893627	0.930015	0.988344	-5.05001	Positive interaction	No	No	85470,54
Interaction: hE2F4DN x CFC	Condition-only	Q02248	Ctnnb1	Ctnnb1/Q02248_S552_M1_3	S552	M1_3	0.927053	10.9311	0.8693	0.395815	0.910419	-4.9051	Positive interaction	No	No	85470,54
Interaction: hE2F4DN x CFC	Condition-only	Q02248	Ctnnb1	Ctnnb1/Q02248_T556_M1_3	T556	M1_3	0.321297	8.95557	0.170818	0.867611	0.985334	-4.91364	Positive interaction	No	No	85470,54
Interaction: hE2F4DN x CFC	Condition-only	Q02248	Ctnnb1	Ctnnb1/Q02248_S675_M1_3	S675	M1_3	-0.390471	7.59044	-0.166612	0.872073	0.985334	-4.91768	Negative interaction	No	No	85470,54
Interaction: hE2F4DN x CFC	Condition-only	Q02357	Ank1	Ank1/Q02357_S1759_M1_3	S1759	M1_3	-2.26813	8.591	-1.51143	0.166882	0.83839	-4.40927	Negative interaction	No	No	204227,17
Interaction: hE2F4DN x CFC	Condition-only	Q02357	Ank1	Ank1/Q02357_S1589_M1_3	S1589	M1_3	-0.456196	7.63303	-0.379943	0.712334	0.967225	-4.87819	Negative interaction	No	No	204227,17
Interaction: hE2F4DN x CFC	Condition-only	Q02780	Nfia	Nfia/Q02780_S303_M1_3	S303	M1_3	1.67736	7.71601	0.57825	0.585927	0.947934	-4.75021	Positive interaction	No	No	58553,18
Interaction: hE2F4DN x CFC	Condition-only	Q02780	Nfia	Nfia/Q02780_S310_M1_3	S310	M1_3	-1.35771	10.126	-1.65589	0.113739	0.81871	-4.2699	Negative interaction	No	No	58553,18
Interaction: hE2F4DN x CFC	Condition-only	Q02780	Nfia	Nfia/Q02780_S323_M1_3	S323	M1_3	-1.52653	9.68207	-2.1116	0.0502885	0.801911	-3.8165	Negative interaction	No	No	58553,18
Interaction: hE2F4DN x CFC	Condition-only	Q02819	Nucb1	Nucb1/Q02819_S368_M1_3	S368	M1_3	1.20149	8.86499	1.42643	0.17238	0.841593	-4.47292	Positive interaction	No	No	53408,66
Interaction: hE2F4DN x CFC	Condition-only	Q02819	Nucb1	Nucb1/Q02819_S85_M1_3	S85	M1_3	-0.736051	8.55639	-0.671158	0.519917	0.935552	-4.82447	Negative interaction	No	No	53408,66
Interaction: hE2F4DN x CFC	Condition-only	Q03141	Mark3	Mark3/Q03141_S419_M1_3	S419	M1_3	0.292115	10.9492	0.206542	0.838622	0.98255	-5.14218	Positive interaction	No	No	84389,53
Interaction: hE2F4DN x CFC	Condition-only	Q03141	Mark3	Mark3/Q03141_S215_M1_3	S215	M1_3		9.05253					No change / unavailable	No	No	84389,53
Interaction: hE2F4DN x CFC	Condition-only	Q03141	Mark3	Mark3/Q03141_S374_M1_3	S374	M1_3	1.58236	7.31557	0.913007	0.378497	0.906524	-4.77795	Positive interaction	No	No	84389,53
Interaction: hE2F4DN x CFC	Condition-only	Q03147	Cdk7	Cdk7/Q03147_S164_M1_3	S164	M1_3	-0.394393	10.1066	-0.571157	0.574763	0.944639	-5.05401	Negative interaction	No	No	38968,29
Interaction: hE2F4DN x CFC	Condition-only	Q03173	Enah	Enah/Q03173_S740_M1_3	S740	M1_3	1.22898	10.613	1.4002	0.176398	0.844222	-4.52262	Positive interaction	No	No	85844,44
Interaction: hE2F4DN x CFC	Condition-only	Q03173	Enah	Enah/Q03173_S355_M1_3	S355	M1_3	0.715965	11.4602	0.494705	0.626333	0.955851	-5.09537	Positive interaction	No	No	85844,44
Interaction: hE2F4DN x CFC	Condition-only	Q03173	Enah	Enah/Q03173_S383_M1_3	S383	M1_3	-1.30533	8.03931	-1.5511	0.153485	0.824968	-4.37801	Negative interaction	No	No	85844,44
Interaction: hE2F4DN x CFC	Condition-only	Q03173	Enah	Enah/Q03173_S389_M1_3	S389	M1_3	0.249355	8.80541	0.257993	0.804376	0.977448	-4.83345	Positive interaction	No	No	85844,44
Interaction: hE2F4DN x CFC	Condition-only	Q03517	Scg2	Scg2/Q03517_S270_M1_3	S270	M1_3	0.155009	13.9262	0.210995	0.834974	0.98255	-5.18882	Positive interaction	No	No	70643,92
Interaction: hE2F4DN x CFC	Condition-only	Q03517	Scg2	Scg2/Q03517_S556_M1_3	S556	M1_3	1.14382	10.5036	0.8088	0.428904	0.915679	-4.94513	Positive interaction	No	No	70643,92
Interaction: hE2F4DN x CFC	Condition-only	Q03517	Scg2	Scg2/Q03517_S533_M1_3	S533	M1_3	-1.53482	10.6206	-0.915719	0.373832	0.906524	-4.84176	Negative interaction	No	No	70643,92
Interaction: hE2F4DN x CFC	Condition-only	Q03517	Scg2	Scg2/Q03517_S532_M1_3	S532	M1_3	3.77155	8.79888	1.84802	0.0958816	0.81871	-4.22251	Positive interaction	No	No	70643,92
Interaction: hE2F4DN x CFC	Condition-only	Q03517	Scg2	Scg2/Q03517_S287_M1_3	S287	M1_3	1.51272	8.13727	1.65342	0.123103	0.81871	-4.28635	Positive interaction	No	No	70643,92
Interaction: hE2F4DN x CFC	Condition-only	Q03717	Kcnb1	Kcnb1/Q03717_S484_M1_3	S484	M1_3	1.50222	9.51702	1.73356	0.0980043	0.81871	-4.19	Positive interaction	No	No	95591,46
Interaction: hE2F4DN x CFC	Condition-only	Q03717	Kcnb1	Kcnb1/Q03717_S520_M1_3	S520	M1_3		8.30318					No change / unavailable	No	No	95591,46
Interaction: hE2F4DN x CFC	Condition-only	Q03717	Kcnb1	Kcnb1/Q03717_S782_M1_3	S782	M1_3	-2.23325	9.03432	-1.87601	0.114087	0.81871	-4.30957	Negative interaction	No	No	95591,46
Interaction: hE2F4DN x CFC	Condition-only	Q03717	Kcnb1	Kcnb1/Q03717_S804_M1_3	S804	M1_3	-1.77767	8.27694	-1.14931	0.271927	0.895143	-4.61282	Negative interaction	No	No	95591,46
Interaction: hE2F4DN x CFC	Condition-only	Q03717	Kcnb1	Kcnb1/Q03717_S655_M1_3	S655	M1_3	0.218852	7.38883	0.224498	0.825729	0.98255	-5.0569	Positive interaction	No	No	95591,46
Interaction: hE2F4DN x CFC	Condition-only	Q03717	Kcnb1	Kcnb1/Q03717_S457_M1_3	S457	M1_3	0.270123	7.07811	0.287985	0.77743	0.97166	-5.03801	Positive interaction	No	No	95591,46
Interaction: hE2F4DN x CFC	Condition-only	Q03719	Kcnd1	Kcnd1/Q03719_S555_M1_3	S555	M1_3	0.146776	7.73641	0.281557	0.782549	0.97166	-5.01958	Positive interaction	No	No	71697,79
Interaction: hE2F4DN x CFC	Condition-only	Q04573	Npy1r	Npy1r/Q04573_S367_M1_3	S367	M1_3	0.707837	9.52785	0.76116	0.461871	0.926808	-4.85596	Positive interaction	No	No	44014,73
Interaction: hE2F4DN x CFC	Condition-only	Q04690	Nf1	Nf1/Q04690_S2190_M1_3	S2190	M1_3	-0.846682	8.49244	-0.796099	0.436066	0.919495	-4.94692	Negative interaction	No	No	319595,5
Interaction: hE2F4DN x CFC	Condition-only	Q04690	Nf1	Nf1/Q04690_S2804_M1_3	S2804	M1_3	0.126633	10.6048	0.181324	0.857893	0.985334	-5.19311	Positive interaction	No	No	319595,5
Interaction: hE2F4DN x CFC	Condition-only	Q04690	Nf1	Nf1/Q04690_T2567_M1_3	T2567	M1_3	0.264851	9.45612	0.278874	0.784276	0.971894	-5.07045	Positive interaction	No	No	319595,5
Interaction: hE2F4DN x CFC	Condition-only	Q04690	Nf1	Nf1/Q04690_S2525_M1_3	S2525	M1_3	0.270492	10.399	0.379626	0.708323	0.967225	-5.13149	Positive interaction	No	No	319595,5
Interaction: hE2F4DN x CFC	Condition-only	Q04690	Nf1	Nf1/Q04690_S866_M1_3	S866	M1_3	-0.328691	12.1305	-0.838091	0.41164	0.910931	-4.95126	Negative interaction	No	No	319595,5
Interaction: hE2F4DN x CFC	Condition-only	Q04690	Nf1	Nf1/Q04690_S2498_M1_3	S2498	M1_3	-2.83555	8.8914	-2.30629	0.0425968	0.786261	-3.82904	Negative interaction	Yes	No	319595,5
Interaction: hE2F4DN x CFC	Condition-only	Q04690	Nf1	Nf1/Q04690_S2027_M1_3	S2027	M1_3	-1.07327	9.27828	-0.699225	0.501153	0.933554	-4.7925	Negative interaction	No	No	319595,5
Interaction: hE2F4DN x CFC	Condition-only	Q04690	Nf1	Nf1/Q04690_S2545_M1_3	S2545	M1_3	0.129326	11.025	0.258513	0.798588	0.976067	-5.1806	Positive interaction	No	No	319595,5
Interaction: hE2F4DN x CFC	Condition-only	Q04692	Smarcad1	Smarcad1/Q04692_S127_M2_3	S127	M2_3	0.249357	9.30635	0.146883	0.886291	0.986716	-4.9195	Positive interaction	No	No	116451,3
Interaction: hE2F4DN x CFC	Condition-only	Q04692	Smarcad1	Smarcad1/Q04692_S124_M2_3	S124	M2_3	0.249357	9.30635	0.146883	0.886291	0.986716	-4.9195	Positive interaction	No	No	116451,3
Interaction: hE2F4DN x CFC	Condition-only	Q04692	Smarcad1	Smarcad1/Q04692_S127_M1_3	S127	M1_3		7.22408					No change / unavailable	No	No	116451,3
Interaction: hE2F4DN x CFC	Condition-only	Q04735	Cdk16	Cdk16/Q04735_T111_M1_3	T111	M1_3		6.66244					No change / unavailable	No	No	55913,96
Interaction: hE2F4DN x CFC	Condition-only	Q04735	Cdk16	Cdk16/Q04735_S110_M1_3	S110	M1_3	-1.2944	5.80184	-1.25312	0.247764	0.890038	-4.54877	Negative interaction	No	No	55913,96
Interaction: hE2F4DN x CFC	Condition-only	Q04736	Yes1	Yes1/Q04736_Y192_M1_3	Y192	M1_3		7.58764					No change / unavailable	No	No	60630,01
Interaction: hE2F4DN x CFC	Condition-only	Q04750	Top1	Top1/Q04750_S114_M1_3	S114	M1_3	-0.630841	9.22952	-0.717037	0.484734	0.932312	-4.90152	Negative interaction	No	No	90875,74
Interaction: hE2F4DN x CFC	Condition-only	Q04886	Sox8	Sox8/Q04886_S339_M1_3	S339	M1_3	-0.62893	8.18805	-0.508359	0.630899	0.956375	-4.78093	Negative interaction	No	No	49878,73
Interaction: hE2F4DN x CFC	Condition-only	Q04888	Sox10	Sox10/Q04888_S24_M1_3	S24	M1_3	-0.975769	8.38986	-0.987631	0.347792	0.906524	-4.7063	Negative interaction	No	No	49949,16
Interaction: hE2F4DN x CFC	Condition-only	Q04888	Sox10	Sox10/Q04888_S30_M1_3	S30	M1_3		6.56333					No change / unavailable	No	No	49949,16
Interaction: hE2F4DN x CFC	Condition-only	Q04888	Sox10	Sox10/Q04888_S45_M1_3	S45	M1_3	-1.11322	7.10464	-0.853092	0.414576	0.913188	-4.74155	Negative interaction	No	No	49949,16
Interaction: hE2F4DN x CFC	Condition-only	Q04892	Sox14	Sox14/Q04892_S50_M1_3	S50	M1_3		8.89116					No change / unavailable	No	No	26515,41
Interaction: hE2F4DN x CFC	Condition-only	Q04899	Cdk18	Cdk18/Q04899_S109_M1_3	S109	M1_3		6.10005					No change / unavailable	No	No	51847,51
Interaction: hE2F4DN x CFC	Condition-only	Q04899	Cdk18	Cdk18/Q04899_S66_M1_3	S66	M1_3	0.756104	7.36598	0.528753	0.605555	0.953987	-4.98237	Positive interaction	No	No	51847,51
Interaction: hE2F4DN x CFC	Condition-only	Q05512	Mark2	Mark2/Q05512_S409_M1_3	S409	M1_3	0.588333	10.1389	0.470141	0.648849	0.956375	-4.85872	Positive interaction	No	No	86305,94
Interaction: hE2F4DN x CFC	Condition-only	Q05512	Mark2	Mark2/Q05512_S408_M1_3	S408	M1_3		10.1796					No change / unavailable	No	No	86305,94
Interaction: hE2F4DN x CFC	Condition-only	Q05512	Mark2	Mark2/Q05512_S366_M1_3	S366	M1_3		9.56649					No change / unavailable	No	No	86305,94
Interaction: hE2F4DN x CFC	Condition-only	Q05512	Mark2	Mark2/Q05512_S566_M1_3	S566	M1_3	-0.41605	7.7479	-0.434838	0.671086	0.958116	-4.9021	Negative interaction	No	No	86305,94
Interaction: hE2F4DN x CFC	Condition-only	Q05512	Mark2	Mark2/Q05512_S616_M1_3	S616	M1_3		5.91603					No change / unavailable	No	No	86305,94
Interaction: hE2F4DN x CFC	Condition-only	Q05512	Mark2	Mark2/Q05512_S390_M1_3	S390	M1_3	3.19601	6.3385	2.82337	0.0276812	0.758641	-3.92086	Positive interaction	Yes	No	86305,94
Interaction: hE2F4DN x CFC	Condition-only	Q05512	Mark2	Mark2/Q05512_S483_M1_3	S483	M1_3	-0.748159	5.0543	-0.528862	0.614441	0.954514	-4.78657	Negative interaction	No	No	86305,94
Interaction: hE2F4DN x CFC	Condition-only	Q05915	Gch1	Gch1/Q05915_S51_M1_3	S51	M1_3	3.74021	6.32959	3.02609	0.0209878	0.758641	-3.85523	Positive interaction	Yes	No	27014,13
Interaction: hE2F4DN x CFC	Condition-only	Q05A62	Dnal1	Dnal1/Q05A62_S56_M1_3	S56	M1_3	1.60219	6.98335	1.65098	0.121784	0.81871	-4.28376	Positive interaction	No	No	21464,87
Interaction: hE2F4DN x CFC	Condition-only	Q05AA6	Drp2	Drp2/Q05AA6_T910_M1_3	T910	M1_3	0.045484	10.3203	0.0786692	0.938188	0.989774	-5.13708	Positive interaction	No	No	108050,13
Interaction: hE2F4DN x CFC	Condition-only	Q05AH6	Spindoc	Spindoc/Q05AH6_S313_M1_3	S313	M1_3	-0.496347	6.84184	-0.32243	0.757231	0.970363	-4.84908	Negative interaction	No	No	41245,36
Interaction: hE2F4DN x CFC	Condition-only	Q05AH6	Spindoc	Spindoc/Q05AH6_S249_M1_3	S249	M1_3	-2.40707	9.3914	-1.84481	0.110756	0.81871	-4.29739	Negative interaction	No	No	41245,36
Interaction: hE2F4DN x CFC	Condition-only	Q05BC3	Eml1	Eml1/Q05BC3_S180_M1_3	S180	M1_3	-4.29531	8.29023	-1.94018	0.0906867	0.814627	-4.2307	Negative interaction	No	No	89679,66
Interaction: hE2F4DN x CFC	Condition-only	Q05CL8	Larp7	Larp7/Q05CL8_S253_M1_3	S253	M1_3	-0.377558	9.80794	-0.668445	0.511303	0.933554	-5.0424	Negative interaction	No	No	64802,28
Interaction: hE2F4DN x CFC	Condition-only	Q05CL8	Larp7	Larp7/Q05CL8_S256_M2_3	S256	M2_3	-0.27739	9.0944	-0.32029	0.751989	0.970363	-5.16745	Negative interaction	No	No	64802,28
Interaction: hE2F4DN x CFC	Condition-only	Q05CL8	Larp7	Larp7/Q05CL8_S253_M2_3	S253	M2_3	-0.27739	9.0944	-0.32029	0.751989	0.970363	-5.16745	Negative interaction	No	No	64802,28
Interaction: hE2F4DN x CFC	Condition-only	Q05CL8	Larp7	Larp7/Q05CL8_S334_M1_3	S334	M1_3	-0.0222096	8.55372	-0.0197074	0.984867	0.996463	-4.87433	Negative interaction	No	No	64802,28
Interaction: hE2F4DN x CFC	Condition-only	Q05CL8	Larp7	Larp7/Q05CL8_T335_M1_3	T335	M1_3		8.65558					No change / unavailable	No	No	64802,28
Interaction: hE2F4DN x CFC	Condition-only	Q05CL8	Larp7	Larp7/Q05CL8_T335_M2_3	T335	M2_3	-0.722618	7.79563	-0.747008	0.46786	0.926808	-4.88744	Negative interaction	No	No	64802,28
Interaction: hE2F4DN x CFC	Condition-only	Q05CL8	Larp7	Larp7/Q05CL8_S334_M2_3	S334	M2_3	-0.722618	7.79563	-0.747008	0.46786	0.926808	-4.88744	Negative interaction	No	No	64802,28
Interaction: hE2F4DN x CFC	Condition-only	Q05D44	Eif5b	Eif5b/Q05D44_S137_M1_3	S137	M1_3	-0.268003	13.2332	-0.515915	0.61143	0.954514	-5.10769	Negative interaction	No	No	137615,95
Interaction: hE2F4DN x CFC	Condition-only	Q05D44	Eif5b	Eif5b/Q05D44_S139_M2_3	S139	M2_3	-0.621525	11.0043	-0.668557	0.511611	0.933554	-5.02951	Negative interaction	No	No	137615,95
Interaction: hE2F4DN x CFC	Condition-only	Q05D44	Eif5b	Eif5b/Q05D44_S137_M2_3	S137	M2_3	-0.621525	11.0043	-0.668557	0.511611	0.933554	-5.02951	Negative interaction	No	No	137615,95
Interaction: hE2F4DN x CFC	Condition-only	Q05D44	Eif5b	Eif5b/Q05D44_S1164_M1_3	S1164	M1_3	1.23377	9.86956	1.29241	0.215137	0.865252	-4.57211	Positive interaction	No	No	137615,95
Interaction: hE2F4DN x CFC	Condition-only	Q05D44	Eif5b	Eif5b/Q05D44_S215_M1_3	S215	M1_3	-0.406588	15.156	-0.919705	0.369557	0.906524	-4.87439	Negative interaction	No	No	137615,95
Interaction: hE2F4DN x CFC	Condition-only	Q05D44	Eif5b	Eif5b/Q05D44_S114_M1_3	S114	M1_3	0.360948	9.23228	0.451002	0.657227	0.956469	-5.09743	Positive interaction	No	No	137615,95
Interaction: hE2F4DN x CFC	Condition-only	Q05D44	Eif5b	Eif5b/Q05D44_S114_M2_3	S114	M2_3	2.53885	8.82683	1.84273	0.0833982	0.809287	-4.08812	Positive interaction	No	No	137615,95
Interaction: hE2F4DN x CFC	Condition-only	Q05D44	Eif5b	Eif5b/Q05D44_S108_M2_3	S108	M2_3	2.53885	8.82683	1.84273	0.0833982	0.809287	-4.08812	Positive interaction	No	No	137615,95
Interaction: hE2F4DN x CFC	Condition-only	Q05D44	Eif5b	Eif5b/Q05D44_S108_M1_3	S108	M1_3	-0.22943	7.78456	-0.239218	0.817334	0.981338	-4.87514	Negative interaction	No	No	137615,95
Interaction: hE2F4DN x CFC	Condition-only	Q06180	Ptpn2	Ptpn2/Q06180_S298_M1_3	S298	M1_3		6.27067					No change / unavailable	No	No	47360,08
Interaction: hE2F4DN x CFC	Condition-only	Q07113	Igf2r	Igf2r/Q07113_S2401_M1_3	S2401	M1_3	-0.185571	12.3742	-0.355842	0.725982	0.967225	-5.10658	Negative interaction	No	No	273815,42
Interaction: hE2F4DN x CFC	Condition-only	Q07113	Igf2r	Igf2r/Q07113_S2476_M1_3	S2476	M1_3	-1.69133	9.26673	-1.69762	0.106329	0.81871	-4.22799	Negative interaction	No	No	273815,42
Interaction: hE2F4DN x CFC	Condition-only	Q08122	Tle3	Tle3/Q08122_S286_M1_3	S286	M1_3	-1.67215	9.79111	-1.24936	0.236342	0.880377	-4.55766	Negative interaction	No	No	83446,66
Interaction: hE2F4DN x CFC	Condition-only	Q08122	Tle3	Tle3/Q08122_S203_M1_3	S203	M1_3		4.36303					No change / unavailable	No	No	83446,66
Interaction: hE2F4DN x CFC	Condition-only	Q08274	Dmwd	Dmwd/Q08274_S78_M1_3	S78	M1_3	3.44611	9.32956	4.22829	0.00332386	0.758641	-3.28982	Positive interaction	Yes	No	69816,38
Interaction: hE2F4DN x CFC	Condition-only	Q08274	Dmwd	Dmwd/Q08274_T461_M1_3	T461	M1_3	0.698458	9.60673	0.717796	0.486071	0.932524	-4.87564	Positive interaction	No	No	69816,38
Interaction: hE2F4DN x CFC	Condition-only	Q08274	Dmwd	Dmwd/Q08274_S659_M1_3	S659	M1_3		10.3299					No change / unavailable	No	No	69816,38
Interaction: hE2F4DN x CFC	Condition-only	Q08274	Dmwd	Dmwd/Q08274_S487_M1_3	S487	M1_3	0.525195	9.62145	0.768488	0.450956	0.921616	-4.99096	Positive interaction	No	No	69816,38
Interaction: hE2F4DN x CFC	Condition-only	Q08331	Calb2	Calb2/Q08331_Y214_M1_3	Y214	M1_3	2.87079	6.71408	2.68152	0.026382	0.758641	-3.78934	Positive interaction	Yes	No	31372,63
Interaction: hE2F4DN x CFC	Condition-only	Q08460	Kcnma1	Kcnma1/Q08460_S711_M1_3	S711	M1_3	-0.294489	14.7647	-0.608137	0.549772	0.93952	-5.07013	Negative interaction	No	No	134396,12
Interaction: hE2F4DN x CFC	Condition-only	Q08460	Kcnma1	Kcnma1/Q08460_T1061_M1_3	T1061	M1_3	-0.0275291	10.1764	-0.0401131	0.968411	0.991798	-5.19006	Negative interaction	No	No	134396,12
Interaction: hE2F4DN x CFC	Condition-only	Q08460	Kcnma1	Kcnma1/Q08460_S924_M1_3	S924	M1_3	1.12056	10.035	0.956681	0.351751	0.906524	-4.83324	Positive interaction	No	No	134396,12
Interaction: hE2F4DN x CFC	Condition-only	Q08460	Kcnma1	Kcnma1/Q08460_S923_M1_3	S923	M1_3	-0.163382	10.1816	-0.119251	0.909304	0.986774	-4.83421	Negative interaction	No	No	134396,12
Interaction: hE2F4DN x CFC	Condition-only	Q08943	Ssrp1	Ssrp1/Q08943_S444_M1_3	S444	M1_3	-0.993128	10.499	-1.53668	0.140431	0.824079	-4.38755	Negative interaction	No	No	80860,42
Interaction: hE2F4DN x CFC	Condition-only	Q09XV5	Chd8	Chd8/Q09XV5_S1426_M1_3	S1426	M1_3	-1.24616	6.35348	-0.919811	0.386259	0.906524	-4.6765	Negative interaction	No	No	290847,4
Interaction: hE2F4DN x CFC	Condition-only	Q0GA42	Cnnm1	Cnnm1/Q0GA42_T824_M2_3	T824	M2_3	-0.626245	8.12517	-0.535072	0.600704	0.952978	-5.00106	Negative interaction	No	No	103980,41
Interaction: hE2F4DN x CFC	Condition-only	Q0GA42	Cnnm1	Cnnm1/Q0GA42_T821_M2_3	T821	M2_3	-0.626245	8.12517	-0.535072	0.600704	0.952978	-5.00106	Negative interaction	No	No	103980,41
Interaction: hE2F4DN x CFC	Condition-only	Q0GA42	Cnnm1	Cnnm1/Q0GA42_T824_M1_3	T824	M1_3	-0.124006	7.13928	-0.139361	0.892071	0.986716	-4.96572	Negative interaction	No	No	103980,41
Interaction: hE2F4DN x CFC	Condition-only	Q0GA42	Cnnm1	Cnnm1/Q0GA42_S850_M1_3	S850	M1_3		6.44015					No change / unavailable	No	No	103980,41
Interaction: hE2F4DN x CFC	Condition-only	Q0GNC1	Inf2	Inf2/Q0GNC1_S1212_M1_3	S1212	M1_3	0.937176	9.23586	0.340118	0.740467	0.968342	-4.96506	Positive interaction	No	No	138560,23
Interaction: hE2F4DN x CFC	Condition-only	Q0GNC1	Inf2	Inf2/Q0GNC1_S1218_M1_3	S1218	M1_3	-2.08339	8.71017	-2.64575	0.0235598	0.758641	-3.68971	Negative interaction	Yes	No	138560,23
Interaction: hE2F4DN x CFC	Condition-only	Q0KK59	Unc79	Unc79/Q0KK59_S1242_M1_3	S1242	M1_3	-0.638123	9.36775	-1.04111	0.31378	0.906	-4.72969	Negative interaction	No	No	290739,85
Interaction: hE2F4DN x CFC	Condition-only	Q0KK59	Unc79	Unc79/Q0KK59_S1740_M1_3	S1740	M1_3	1.01914	6.18687	0.965489	0.36878	0.906524	-4.65674	Positive interaction	No	No	290739,85
Interaction: hE2F4DN x CFC	Condition-only	Q0KL01	Ubxn2b	Ubxn2b/Q0KL01_S235_M1_3	S235	M1_3	-0.147683	11.8721	-0.27757	0.784788	0.972276	-5.10118	Negative interaction	No	No	37443,95
Interaction: hE2F4DN x CFC	Condition-only	Q0KL01	Ubxn2b	Ubxn2b/Q0KL01_S216_M1_3	S216	M1_3	-0.826791	7.46028	-0.614049	0.547551	0.93952	-5.00864	Negative interaction	No	No	37443,95
Interaction: hE2F4DN x CFC	Condition-only	Q0KL02	Trio	Trio/Q0KL02_S1818_M1_3	S1818	M1_3	-2.98847	10.3042	-2.0116	0.0646469	0.801911	-3.9628	Negative interaction	No	No	347861,08
Interaction: hE2F4DN x CFC	Condition-only	Q0KL02	Trio	Trio/Q0KL02_S1627_M1_3	S1627	M1_3		6.3988					No change / unavailable	No	No	347861,08
Interaction: hE2F4DN x CFC	Condition-only	Q0KL02	Trio	Trio/Q0KL02_S2282_M1_3	S2282	M1_3	-2.07287	7.09364	-1.45276	0.178471	0.846175	-4.44075	Negative interaction	No	No	347861,08
Interaction: hE2F4DN x CFC	Condition-only	Q0P678	Zc3h18	Zc3h18/Q0P678_S847_M1_3	S847	M1_3	0.365102	10.1899	0.403648	0.690861	0.96229	-5.12472	Positive interaction	No	No	105693,88
Interaction: hE2F4DN x CFC	Condition-only	Q0P678	Zc3h18	Zc3h18/Q0P678_S169_M1_3	S169	M1_3	0.327309	7.31093	0.501452	0.623095	0.955778	-5.01285	Positive interaction	No	No	105693,88
Interaction: hE2F4DN x CFC	Condition-only	Q0P678	Zc3h18	Zc3h18/Q0P678_S530_M1_3	S530	M1_3	-0.450951	11.5076	-0.843448	0.410352	0.910419	-4.89645	Negative interaction	No	No	105693,88
Interaction: hE2F4DN x CFC	Condition-only	Q0P678	Zc3h18	Zc3h18/Q0P678_S838_M1_3	S838	M1_3	-0.00147571	9.8351	-0.00156645	0.998775	0.999735	-5.03347	Negative interaction	No	No	105693,88
Interaction: hE2F4DN x CFC	Condition-only	Q0P678	Zc3h18	Zc3h18/Q0P678_S45_M1_3	S45	M1_3	-1.22554	8.11695	-1.87477	0.0766934	0.807433	-4.04371	Negative interaction	No	No	105693,88
Interaction: hE2F4DN x CFC	Condition-only	Q0P678	Zc3h18	Zc3h18/Q0P678_S75_M1_3	S75	M1_3	-0.232214	6.98723	-0.212802	0.835203	0.98255	-5.00204	Negative interaction	No	No	105693,88
Interaction: hE2F4DN x CFC	Condition-only	Q0P678	Zc3h18	Zc3h18/Q0P678_S888_M1_3	S888	M1_3	-0.086846	7.43118	-0.0966685	0.924996	0.988344	-4.91305	Negative interaction	No	No	105693,88
Interaction: hE2F4DN x CFC	Condition-only	Q0P678	Zc3h18	Zc3h18/Q0P678_S863_M1_3	S863	M1_3		5.12183					No change / unavailable	No	No	105693,88
Interaction: hE2F4DN x CFC	Condition-only	Q0PHV7	Dact3	Dact3/Q0PHV7_S290_M1_3	S290	M1_3	0.998993	11.9536	1.54189	0.139164	0.823717	-4.38438	Positive interaction	No	No	63286,5
Interaction: hE2F4DN x CFC	Condition-only	Q0PHV7	Dact3	Dact3/Q0PHV7_S10_M1_3	S10	M1_3	1.44977	9.54661	1.63654	0.117757	0.81871	-4.29062	Positive interaction	No	No	63286,5
Interaction: hE2F4DN x CFC	Condition-only	Q0PHV7	Dact3	Dact3/Q0PHV7_S374_M1_3	S374	M1_3	-0.0759927	8.84402	-0.0992429	0.921958	0.988344	-5.18705	Negative interaction	No	No	63286,5
Interaction: hE2F4DN x CFC	Condition-only	Q0PHV7	Dact3	Dact3/Q0PHV7_S165_M1_3	S165	M1_3	0.110752	10.9732	0.242717	0.810893	0.979455	-5.14898	Positive interaction	No	No	63286,5
Interaction: hE2F4DN x CFC	Condition-only	Q0PHV7	Dact3	Dact3/Q0PHV7_S496_M1_3	S496	M1_3		8.21797					No change / unavailable	No	No	63286,5
Interaction: hE2F4DN x CFC	Condition-only	Q0PHV7	Dact3	Dact3/Q0PHV7_S374_M2_3	S374	M2_3		6.69224					No change / unavailable	No	No	63286,5
Interaction: hE2F4DN x CFC	Condition-only	Q0PHV7	Dact3	Dact3/Q0PHV7_S370_M2_3	S370	M2_3		6.69224					No change / unavailable	No	No	63286,5
Interaction: hE2F4DN x CFC	Condition-only	Q0VBF8	Stum	Stum/Q0VBF8_S29_M1_3	S29	M1_3	-0.458649	8.74	-0.485523	0.637267	0.956375	-4.86047	Negative interaction	No	No	15004,77
Interaction: hE2F4DN x CFC	Condition-only	Q0VBF8	Stum	Stum/Q0VBF8_S27_M1_3	S27	M1_3	-1.60524	5.84968	-0.743942	0.479534	0.929969	-4.75751	Negative interaction	No	No	15004,77
Interaction: hE2F4DN x CFC	Condition-only	Q0VBL3	Rbm15	Rbm15/Q0VBL3_T567_M1_3	T567	M1_3	1.20914	9.25519	1.21935	0.243572	0.886069	-4.61293	Positive interaction	No	No	105721,72
Interaction: hE2F4DN x CFC	Condition-only	Q0VBL3	Rbm15	Rbm15/Q0VBL3_S674_M3_3	S674	M3_3	1.6465	7.85525	0.833928	0.430042	0.916605	-4.70953	Positive interaction	No	No	105721,72
Interaction: hE2F4DN x CFC	Condition-only	Q0VBL3	Rbm15	Rbm15/Q0VBL3_S670_M3_3	S670	M3_3	1.6465	7.85525	0.833928	0.430042	0.916605	-4.70953	Positive interaction	No	No	105721,72
Interaction: hE2F4DN x CFC	Condition-only	Q0VBL3	Rbm15	Rbm15/Q0VBL3_T668_M3_3	T668	M3_3	1.6465	7.85525	0.833928	0.430042	0.916605	-4.70953	Positive interaction	No	No	105721,72
Interaction: hE2F4DN x CFC	Condition-only	Q0VBL3	Rbm15	Rbm15/Q0VBL3_S293_M1_3	S293	M1_3	-0.430649	10.919	-0.76517	0.453816	0.923761	-4.96359	Negative interaction	No	No	105721,72
Interaction: hE2F4DN x CFC	Condition-only	Q0VGB7	Ppp4r2	Ppp4r2/Q0VGB7_S226_M1_3	S226	M1_3	-0.444394	7.7047	-0.45675	0.655107	0.956469	-4.96877	Negative interaction	No	No	46478,67
Interaction: hE2F4DN x CFC	Condition-only	Q0VGU4	Vgf	Vgf/Q0VGU4_S423_M1_3	S423	M1_3	0.914241	11.578	0.717714	0.481894	0.930967	-4.98797	Positive interaction	No	No	68231,73
Interaction: hE2F4DN x CFC	Condition-only	Q0VGY8	Tanc1	Tanc1/Q0VGY8_S211_M1_3	S211	M1_3	-0.48013	11.295	-0.801698	0.440476	0.921394	-4.80263	Negative interaction	No	No	200804,83
Interaction: hE2F4DN x CFC	Condition-only	Q0VGY8	Tanc1	Tanc1/Q0VGY8_S1436_M1_3	S1436	M1_3	-0.710239	12.2549	-1.41193	0.17456	0.841593	-4.49944	Negative interaction	No	No	200804,83
Interaction: hE2F4DN x CFC	Condition-only	Q0VGY8	Tanc1	Tanc1/Q0VGY8_S462_M1_3	S462	M1_3		10.9112					No change / unavailable	No	No	200804,83
Interaction: hE2F4DN x CFC	Condition-only	Q0VGY8	Tanc1	Tanc1/Q0VGY8_S445_M1_3	S445	M1_3	0.00937401	9.36613	0.016731	0.986852	0.996914	-5.12778	Positive interaction	No	No	200804,83
Interaction: hE2F4DN x CFC	Condition-only	Q0VGY8	Tanc1	Tanc1/Q0VGY8_S445_M2_3	S445	M2_3	-1.26464	7.6672	-1.16171	0.268877	0.895143	-4.63084	Negative interaction	No	No	200804,83
Interaction: hE2F4DN x CFC	Condition-only	Q0VGY8	Tanc1	Tanc1/Q0VGY8_S441_M2_3	S441	M2_3	-1.13981	7.44602	-1.08167	0.29981	0.900127	-4.69706	Negative interaction	No	No	200804,83
Interaction: hE2F4DN x CFC	Condition-only	Q0VGY8	Tanc1	Tanc1/Q0VGY8_S267_M1_3	S267	M1_3	-0.688276	8.33684	-1.2416	0.23076	0.875598	-4.63739	Negative interaction	No	No	200804,83
Interaction: hE2F4DN x CFC	Condition-only	Q11011	Npepps	Npepps/Q11011_S746_M1_3	S746	M1_3	-1.82322	8.39787	-2.88138	0.0105939	0.758641	-2.96024	Negative interaction	Yes	No	103325,39
Interaction: hE2F4DN x CFC	Condition-only	Q11011	Npepps	Npepps/Q11011_S685_M1_3	S685	M1_3	0.0947036	7.84272	0.136146	0.893259	0.986716	-5.13276	Positive interaction	No	No	103325,39
Interaction: hE2F4DN x CFC	Condition-only	Q11011	Npepps	Npepps/Q11011_S916_M1_3	S916	M1_3	1.76431	12.1632	1.99161	0.0622463	0.801911	-3.9247	Positive interaction	No	No	103325,39
Interaction: hE2F4DN x CFC	Condition-only	Q11011	Npepps	Npepps/Q11011_S919_M2_3	S919	M2_3	-0.751033	9.81229	-0.919251	0.369789	0.906524	-4.87468	Negative interaction	No	No	103325,39
Interaction: hE2F4DN x CFC	Condition-only	Q11011	Npepps	Npepps/Q11011_S916_M2_3	S916	M2_3	-0.751033	9.81229	-0.919251	0.369789	0.906524	-4.87468	Negative interaction	No	No	103325,39
Interaction: hE2F4DN x CFC	Condition-only	Q11011	Npepps	Npepps/Q11011_S789_M1_3	S789	M1_3	1.17969	8.04833	1.80987	0.0910717	0.816163	-4.142	Positive interaction	No	No	103325,39
Interaction: hE2F4DN x CFC	Condition-only	Q11136	Pepd	Pepd/Q11136_S162_M1_3	S162	M1_3	-1.57935	6.54869	-0.926048	0.375194	0.906524	-4.74504	Negative interaction	No	No	55028,75
Interaction: hE2F4DN x CFC	Condition-only	Q148V7	Relch	Relch/Q148V7_S244_M1_3	S244	M1_3	-1.57176	11.9336	-1.03017	0.31695	0.906	-4.78924	Negative interaction	No	No	134586,7
Interaction: hE2F4DN x CFC	Condition-only	Q148V7	Relch	Relch/Q148V7_S180_M1_3	S180	M1_3	0.288441	8.82	0.332882	0.743413	0.969156	-5.10045	Positive interaction	No	No	134586,7
Interaction: hE2F4DN x CFC	Condition-only	Q148V7	Relch	Relch/Q148V7_T143_M1_3	T143	M1_3	0.0744201	13.6607	0.122703	0.903537	0.986716	-5.19969	Positive interaction	No	No	134586,7
Interaction: hE2F4DN x CFC	Condition-only	Q148V7	Relch	Relch/Q148V7_S56_M2_3	S56	M2_3	0.905465	11.0277	0.565387	0.578984	0.946425	-5.04463	Positive interaction	No	No	134586,7
Interaction: hE2F4DN x CFC	Condition-only	Q148V7	Relch	Relch/Q148V7_S54_M2_3	S54	M2_3	-0.125154	11.3105	-0.0826158	0.935214	0.989594	-5.12002	Negative interaction	No	No	134586,7
Interaction: hE2F4DN x CFC	Condition-only	Q148V7	Relch	Relch/Q148V7_S56_M1_3	S56	M1_3	-0.847271	10.7591	-1.49096	0.153765	0.824968	-4.4252	Negative interaction	No	No	134586,7
Interaction: hE2F4DN x CFC	Condition-only	Q148V7	Relch	Relch/Q148V7_S193_M1_3	S193	M1_3	0.136318	7.0602	0.165898	0.870138	0.985334	-5.12961	Positive interaction	No	No	134586,7
Interaction: hE2F4DN x CFC	Condition-only	Q148V7	Relch	Relch/Q148V7_S22_M1_3	S22	M1_3	0.556728	8.25601	0.611249	0.555361	0.940367	-4.82066	Positive interaction	No	No	134586,7
Interaction: hE2F4DN x CFC	Condition-only	Q148V7	Relch	Relch/Q148V7_S22_M2_3	S22	M2_3	-2.14868	9.87932	-1.23083	0.241027	0.882169	-4.58534	Negative interaction	No	No	134586,7
Interaction: hE2F4DN x CFC	Condition-only	Q148V7	Relch	Relch/Q148V7_S20_M2_3	S20	M2_3	-2.14868	9.87932	-1.23083	0.241027	0.882169	-4.58534	Negative interaction	No	No	134586,7
Interaction: hE2F4DN x CFC	Condition-only	Q148V7	Relch	Relch/Q148V7_S422_M1_3	S422	M1_3	0.699143	6.63679	0.737485	0.478627	0.929141	-4.80967	Positive interaction	No	No	134586,7
Interaction: hE2F4DN x CFC	Condition-only	Q14AX6	Cdk12	Cdk12/Q14AX6_T688_M1_3	T688	M1_3	-1.1928	8.81371	-2.06378	0.0551226	0.801911	-3.86409	Negative interaction	No	No	163681,29
Interaction: hE2F4DN x CFC	Condition-only	Q14AX6	Cdk12	Cdk12/Q14AX6_S1079_M1_3	S1079	M1_3	-0.611661	9.46814	-1.40969	0.175212	0.841593	-4.50143	Negative interaction	No	No	163681,29
Interaction: hE2F4DN x CFC	Condition-only	Q14B80	Kcnc2	Kcnc2/Q14B80_S509_M1_3	S509	M1_3	0.536072	10.0634	0.510299	0.618726	0.95508	-4.95257	Positive interaction	No	No	70503
Interaction: hE2F4DN x CFC	Condition-only	Q14B80	Kcnc2	Kcnc2/Q14B80_S557_M1_3	S557	M1_3	-0.90964	8.95925	-0.653039	0.52555	0.936471	-4.89639	Negative interaction	No	No	70503
Interaction: hE2F4DN x CFC	Condition-only	Q14BB9	Map6d1	Map6d1/Q14BB9_S160_M1_3	S160	M1_3	-1.37137	8.62469	-1.54843	0.14856	0.824968	-4.37982	Negative interaction	No	No	20432,68
Interaction: hE2F4DN x CFC	Condition-only	Q14BI2	Grm2	Grm2/Q14BI2_S871_M1_3	S871	M1_3	-0.957226	8.28711	-1.33663	0.199471	0.854736	-4.54679	Negative interaction	No	No	95887,21
Interaction: hE2F4DN x CFC	Condition-only	Q14CH0	Fam171b	Fam171b/Q14CH0_S792_M1_3	S792	M1_3	1.61071	11.4729	1.79981	0.0882118	0.814618	-4.12384	Positive interaction	No	No	92044,79
Interaction: hE2F4DN x CFC	Condition-only	Q14CH0	Fam171b	Fam171b/Q14CH0_S777_M1_3	S777	M1_3	-0.253056	8.69181	-0.164484	0.87247	0.985362	-4.97711	Negative interaction	No	No	92044,79
Interaction: hE2F4DN x CFC	Condition-only	Q1HFZ0	Nsun2	Nsun2/Q1HFZ0_S723_M1_3	S723	M1_3	-0.429472	11.2231	-1.05866	0.302688	0.904518	-4.79533	Negative interaction	No	No	85451,62
Interaction: hE2F4DN x CFC	Condition-only	Q1HFZ0	Nsun2	Nsun2/Q1HFZ0_S23_M1_3	S23	M1_3	-0.879517	7.22294	-0.720737	0.483356	0.931911	-4.88362	Negative interaction	No	No	85451,62
Interaction: hE2F4DN x CFC	Condition-only	Q2M3X8	Phactr1	Phactr1/Q2M3X8_S237_M1_3	S237	M1_3	0.818202	11.6431	1.07173	0.29629	0.898914	-4.79552	Positive interaction	No	No	66286,03
Interaction: hE2F4DN x CFC	Condition-only	Q2M3X8	Phactr1	Phactr1/Q2M3X8_T104_M1_3	T104	M1_3	0.576345	9.96083	0.508798	0.618542	0.95508	-4.98165	Positive interaction	No	No	66286,03
Interaction: hE2F4DN x CFC	Condition-only	Q2NL51	Gsk3a	Gsk3a/Q2NL51_S41_M1_3	S41	M1_3	0.404261	9.90126	0.811197	0.428141	0.91554	-4.91422	Positive interaction	No	No	51660,52
Interaction: hE2F4DN x CFC	Condition-only	Q2NL51	Gsk3a	Gsk3a/Q2NL51_S2_M1_3	S2	M1_3	-1.34656	8.08424	-1.4791	0.155078	0.824968	-4.44438	Negative interaction	No	No	51660,52
Interaction: hE2F4DN x CFC	Condition-only	Q2PFD7	Psd3	Psd3/Q2PFD7_S1000_M1_3	S1000	M1_3	0.705073	15.7363	0.775951	0.447579	0.921616	-4.95785	Positive interaction	No	No	114721,99
Interaction: hE2F4DN x CFC	Condition-only	Q2PFD7	Psd3	Psd3/Q2PFD7_S1009_M2_3	S1009	M2_3	0.632934	14.5593	0.518601	0.609589	0.954398	-5.10668	Positive interaction	No	No	114721,99
Interaction: hE2F4DN x CFC	Condition-only	Q2PFD7	Psd3	Psd3/Q2PFD7_S1000_M2_3	S1000	M2_3	-0.271044	14.9391	-0.403155	0.691453	0.96229	-5.11196	Negative interaction	No	No	114721,99
Interaction: hE2F4DN x CFC	Condition-only	Q2PFD7	Psd3	Psd3/Q2PFD7_S1003_M2_3	S1003	M2_3	2.1334	11.0805	1.30165	0.255537	0.892245	-4.53385	Positive interaction	No	No	114721,99
Interaction: hE2F4DN x CFC	Condition-only	Q2PFD7	Psd3	Psd3/Q2PFD7_T1012_M1_3	T1012	M1_3		12.642					No change / unavailable	No	No	114721,99
Interaction: hE2F4DN x CFC	Condition-only	Q2PFD7	Psd3	Psd3/Q2PFD7_S1001_M2_3	S1001	M2_3	0.00566445	14.1483	0.00534027	0.995793	0.999091	-5.19064	Positive interaction	No	No	114721,99
Interaction: hE2F4DN x CFC	Condition-only	Q2PFD7	Psd3	Psd3/Q2PFD7_S1009_M1_3	S1009	M1_3	-0.478647	13.4971	-0.584088	0.56661	0.944251	-5.03714	Negative interaction	No	No	114721,99
Interaction: hE2F4DN x CFC	Condition-only	Q2PFD7	Psd3	Psd3/Q2PFD7_T1012_M2_3	T1012	M2_3		11.0874					No change / unavailable	No	No	114721,99
Interaction: hE2F4DN x CFC	Condition-only	Q2PFD7	Psd3	Psd3/Q2PFD7_S1009_M3_3	S1009	M3_3	0.266447	14.0082	0.196792	0.846256	0.983591	-5.13745	Positive interaction	No	No	114721,99
Interaction: hE2F4DN x CFC	Condition-only	Q2PFD7	Psd3	Psd3/Q2PFD7_S1001_M3_3	S1001	M3_3	0.266447	14.0082	0.196792	0.846256	0.983591	-5.13745	Positive interaction	No	No	114721,99
Interaction: hE2F4DN x CFC	Condition-only	Q2PFD7	Psd3	Psd3/Q2PFD7_S1000_M3_3	S1000	M3_3	0.266447	14.0082	0.196792	0.846256	0.983591	-5.13745	Positive interaction	No	No	114721,99
Interaction: hE2F4DN x CFC	Condition-only	Q2PFD7	Psd3	Psd3/Q2PFD7_S827_M1_3	S827	M1_3	0.446662	6.08163	0.360386	0.731964	0.96757	-4.80851	Positive interaction	No	No	114721,99
Interaction: hE2F4DN x CFC	Condition-only	Q2PFD7	Psd3	Psd3/Q2PFD7_S737_M1_3	S737	M1_3	3.87863	9.15073	1.55477	0.140166	0.824079	-4.35987	Positive interaction	No	No	114721,99
Interaction: hE2F4DN x CFC	Condition-only	Q2PFD7	Psd3	Psd3/Q2PFD7_S739_M1_3	S739	M1_3		7.78028					No change / unavailable	No	No	114721,99
Interaction: hE2F4DN x CFC	Condition-only	Q2TBE6	Pi4k2a	Pi4k2a/Q2TBE6_S9_M1_3	S9	M1_3	1.81058	10.7758	1.31346	0.204264	0.855499	-4.59366	Positive interaction	No	No	54257,7
Interaction: hE2F4DN x CFC	Condition-only	Q2TBE6	Pi4k2a	Pi4k2a/Q2TBE6_S9_M2_3	S9	M2_3	-0.464677	11.2615	-0.53854	0.597849	0.952746	-5.01357	Negative interaction	No	No	54257,7
Interaction: hE2F4DN x CFC	Condition-only	Q2TBE6	Pi4k2a	Pi4k2a/Q2TBE6_S5_M2_3	S5	M2_3	-0.464677	11.2615	-0.53854	0.597849	0.952746	-5.01357	Negative interaction	No	No	54257,7
Interaction: hE2F4DN x CFC	Condition-only	Q2TBE6	Pi4k2a	Pi4k2a/Q2TBE6_S462_M1_3	S462	M1_3	0.166558	6.02066	0.178425	0.861246	0.985334	-5.04228	Positive interaction	No	No	54257,7
Interaction: hE2F4DN x CFC	Condition-only	Q2TBE6	Pi4k2a	Pi4k2a/Q2TBE6_S47_M1_3	S47	M1_3	-0.904342	10.634	-1.42801	0.169101	0.839965	-4.49185	Negative interaction	No	No	54257,7
Interaction: hE2F4DN x CFC	Condition-only	Q2TBE6	Pi4k2a	Pi4k2a/Q2TBE6_S51_M2_3	S51	M2_3	-0.429849	9.83925	-0.527153	0.60403	0.953911	-5.08991	Negative interaction	No	No	54257,7
Interaction: hE2F4DN x CFC	Condition-only	Q2TBE6	Pi4k2a	Pi4k2a/Q2TBE6_S47_M2_3	S47	M2_3	-0.429849	9.83925	-0.527153	0.60403	0.953911	-5.08991	Negative interaction	No	No	54257,7
Interaction: hE2F4DN x CFC	Condition-only	Q2YDW2	Msto1	Msto1/Q2YDW2_S41_M1_3	S41	M1_3	2.12812	7.29584	2.34823	0.0419936	0.786165	-3.83741	Positive interaction	Yes	No	61230,4
Interaction: hE2F4DN x CFC	Condition-only	Q31125	Slc39a7	Slc39a7/Q31125_S312_M1_3	S312	M1_3	-0.79443	5.74487	-0.617324	0.553175	0.94007	-4.81093	Negative interaction	No	No	50656,61
Interaction: hE2F4DN x CFC	Condition-only	Q3B7Z2	Osbp	Osbp/Q3B7Z2_S191_M2_3	S191	M2_3	0.945767	11.2353	0.942245	0.357589	0.906524	-4.87514	Positive interaction	No	No	88796,58
Interaction: hE2F4DN x CFC	Condition-only	Q3B7Z2	Osbp	Osbp/Q3B7Z2_S188_M2_3	S188	M2_3	0.945767	11.2353	0.942245	0.357589	0.906524	-4.87514	Positive interaction	No	No	88796,58
Interaction: hE2F4DN x CFC	Condition-only	Q3B7Z2	Osbp	Osbp/Q3B7Z2_S191_M1_3	S191	M1_3	0.831199	8.21104	0.478862	0.640297	0.956375	-4.89125	Positive interaction	No	No	88796,58
Interaction: hE2F4DN x CFC	Condition-only	Q3B7Z2	Osbp	Osbp/Q3B7Z2_S333_M1_3	S333	M1_3	3.78704	8.07529	2.11726	0.0650596	0.801911	-4.03634	Positive interaction	No	No	88796,58
Interaction: hE2F4DN x CFC	Condition-only	Q3B7Z2	Osbp	Osbp/Q3B7Z2_S336_M2_3	S336	M2_3	-1.80183	7.47083	-1.49961	0.153793	0.824968	-4.40664	Negative interaction	No	No	88796,58
