## Supplementary material for "E2F4 gene therapy reverses established synaptic and cognitive deficits and remodels learning-associated signaling in Alzheimer’s disease mice": Table S9 (part 8 of 17)

### Sheet: Primary_Interaction_DNxCFC (continued)
Contrast	Model	Protein	Gene	PTM_Sites	PTM	Multiplicity	logFC	AveExpr	t	P.Value	adj.P.Val	B	Direction	Nominal_P_lt_0.05	FDR_lt_0.05	Molecular_Weight
Interaction: hE2F4DN x CFC	Condition-only	Q3B7Z2	Osbp	Osbp/Q3B7Z2_S333_M2_3	S333	M2_3	-1.80183	7.47083	-1.49961	0.153793	0.824968	-4.40664	Negative interaction	No	No	88796,58
Interaction: hE2F4DN x CFC	Condition-only	Q3B7Z2	Osbp	Osbp/Q3B7Z2_S238_M1_3	S238	M1_3	1.53257	9.6405	2.28699	0.0366244	0.775215	-3.66035	Positive interaction	Yes	No	88796,58
Interaction: hE2F4DN x CFC	Condition-only	Q3B7Z2	Osbp	Osbp/Q3B7Z2_S380_M1_3	S380	M1_3	0.95206	6.47105	0.589169	0.573036	0.944639	-4.80501	Positive interaction	No	No	88796,58
Interaction: hE2F4DN x CFC	Condition-only	Q3B7Z2	Osbp	Osbp/Q3B7Z2_S349_M1_3	S349	M1_3		7.13669					No change / unavailable	No	No	88796,58
Interaction: hE2F4DN x CFC	Condition-only	Q3KNJ2	Nhej1	Nhej1/Q3KNJ2_S245_M1_3	S245	M1_3		5.68857					No change / unavailable	No	No	32739,31
Interaction: hE2F4DN x CFC	Condition-only	Q3LAC4	Prex2	Prex2/Q3LAC4_S1065_M1_3	S1065	M1_3	0.811794	6.20082	0.96327	0.355212	0.906524	-4.73203	Positive interaction	No	No	181717,43
Interaction: hE2F4DN x CFC	Condition-only	Q3TBD2	Arhgap45	Arhgap45/Q3TBD2_S591_M1_3	S591	M1_3	-1.55237	6.31199	-1.20964	0.285968	0.895793	-4.56351	Negative interaction	No	No	122902,15
Interaction: hE2F4DN x CFC	Condition-only	Q3TBL6	Tnfaip8l3	Tnfaip8l3/Q3TBL6_S5_M2_3	S5	M2_3	0.505402	10.7414	0.526243	0.604968	0.953987	-5.07744	Positive interaction	No	No	23242,74
Interaction: hE2F4DN x CFC	Condition-only	Q3TBL6	Tnfaip8l3	Tnfaip8l3/Q3TBL6_S3_M2_3	S3	M2_3	0.717468	10.6955	0.671685	0.510549	0.933554	-4.99904	Positive interaction	No	No	23242,74
Interaction: hE2F4DN x CFC	Condition-only	Q3TBL6	Tnfaip8l3	Tnfaip8l3/Q3TBL6_S9_M2_3	S9	M2_3		9.23833					No change / unavailable	No	No	23242,74
Interaction: hE2F4DN x CFC	Condition-only	Q3TBL6	Tnfaip8l3	Tnfaip8l3/Q3TBL6_S9_M3_3	S9	M3_3	-1.89568	10.2174	-0.867738	0.399661	0.910419	-4.85054	Negative interaction	No	No	23242,74
Interaction: hE2F4DN x CFC	Condition-only	Q3TBL6	Tnfaip8l3	Tnfaip8l3/Q3TBL6_S5_M3_3	S5	M3_3	-1.89568	10.2174	-0.867738	0.399661	0.910419	-4.85054	Negative interaction	No	No	23242,74
Interaction: hE2F4DN x CFC	Condition-only	Q3TBL6	Tnfaip8l3	Tnfaip8l3/Q3TBL6_S3_M3_3	S3	M3_3	-1.89568	10.2174	-0.867738	0.399661	0.910419	-4.85054	Negative interaction	No	No	23242,74
Interaction: hE2F4DN x CFC	Condition-only	Q3TC46	Patl1	Patl1/Q3TC46_S179_M1_3	S179	M1_3	-0.547766	7.05916	-0.359047	0.727402	0.96757	-4.87039	Negative interaction	No	No	86769,95
Interaction: hE2F4DN x CFC	Condition-only	Q3TC46	Patl1	Patl1/Q3TC46_S184_M1_3	S184	M1_3	-3.43772	9.77068	-1.67748	0.129698	0.819748	-4.30909	Negative interaction	No	No	86769,95
Interaction: hE2F4DN x CFC	Condition-only	Q3TD49	Sppl2b	Sppl2b/Q3TD49_S534_M1_3	S534	M1_3	0.199834	8.44694	0.290431	0.775596	0.97166	-5.02565	Positive interaction	No	No	63823,78
Interaction: hE2F4DN x CFC	Condition-only	Q3TDD9	Ppp1r21	Ppp1r21/Q3TDD9_T652_M1_3	T652	M1_3	0.35732	8.75849	0.788523	0.439868	0.921394	-4.96215	Positive interaction	No	No	88337,52
Interaction: hE2F4DN x CFC	Condition-only	Q3TDD9	Ppp1r21	Ppp1r21/Q3TDD9_S101_M1_3	S101	M1_3	-2.52662	4.35374	-2.10797	0.0836997	0.810479	-4.22518	Negative interaction	No	No	88337,52
Interaction: hE2F4DN x CFC	Condition-only	Q3TDK6	Rogdi	Rogdi/Q3TDK6_S227_M1_3	S227	M1_3	-0.245399	7.52278	-0.157957	0.876529	0.986387	-5.10322	Negative interaction	No	No	32100,02
Interaction: hE2F4DN x CFC	Condition-only	Q3TDN2	Faf2	Faf2/Q3TDN2_S355_M1_3	S355	M1_3	0.745686	10.8021	1.15943	0.263817	0.895143	-4.65772	Positive interaction	No	No	52471,35
Interaction: hE2F4DN x CFC	Condition-only	Q3TDQ1	Stt3b	Stt3b/Q3TDQ1_S496_M2_3	S496	M2_3	-0.0776025	12.6894	-0.0664436	0.947668	0.99004	-5.20362	Negative interaction	No	No	93245,74
Interaction: hE2F4DN x CFC	Condition-only	Q3TDQ1	Stt3b	Stt3b/Q3TDQ1_S495_M2_3	S495	M2_3	-0.0776025	12.6894	-0.0664436	0.947668	0.99004	-5.20362	Negative interaction	No	No	93245,74
Interaction: hE2F4DN x CFC	Condition-only	Q3TDQ1	Stt3b	Stt3b/Q3TDQ1_S496_M1_3	S496	M1_3	-2.05855	12.1257	-1.6018	0.150318	0.824968	-4.37777	Negative interaction	No	No	93245,74
Interaction: hE2F4DN x CFC	Condition-only	Q3TDQ1	Stt3b	Stt3b/Q3TDQ1_S495_M1_3	S495	M1_3	3.41868	9.69895	0.995738	0.346842	0.906524	-4.66689	Positive interaction	No	No	93245,74
Interaction: hE2F4DN x CFC	Condition-only	Q3TEA8	Hp1bp3	Hp1bp3/Q3TEA8_T51_M1_3	T51	M1_3	1.88928	12.1778	2.15363	0.0433305	0.789438	-3.70753	Positive interaction	Yes	No	60866,6
Interaction: hE2F4DN x CFC	Condition-only	Q3TEA8	Hp1bp3	Hp1bp3/Q3TEA8_T48_M1_3	T48	M1_3		11.4827					No change / unavailable	No	No	60866,6
Interaction: hE2F4DN x CFC	Condition-only	Q3TES0	Iqsec3	Iqsec3/Q3TES0_S256_M1_3	S256	M1_3	-0.00887237	11.3744	-0.0219437	0.982705	0.995441	-5.20507	Negative interaction	No	No	129119,1
Interaction: hE2F4DN x CFC	Condition-only	Q3TES0	Iqsec3	Iqsec3/Q3TES0_S1072_M2_3	S1072	M2_3	1.36492	10.7583	1.00392	0.340273	0.906524	-4.69811	Positive interaction	No	No	129119,1
Interaction: hE2F4DN x CFC	Condition-only	Q3TES0	Iqsec3	Iqsec3/Q3TES0_T1071_M2_3	T1071	M2_3	1.36492	10.7583	1.00392	0.340273	0.906524	-4.69811	Positive interaction	No	No	129119,1
Interaction: hE2F4DN x CFC	Condition-only	Q3TES0	Iqsec3	Iqsec3/Q3TES0_S1068_M1_3	S1068	M1_3		9.16203					No change / unavailable	No	No	129119,1
Interaction: hE2F4DN x CFC	Condition-only	Q3TES0	Iqsec3	Iqsec3/Q3TES0_S1072_M1_3	S1072	M1_3	1.57318	7.35008	1.30962	0.221073	0.867868	-4.52214	Positive interaction	No	No	129119,1
Interaction: hE2F4DN x CFC	Condition-only	Q3TES0	Iqsec3	Iqsec3/Q3TES0_S132_M1_3	S132	M1_3	2.45267	8.53101	1.92973	0.0786481	0.809248	-4.07912	Positive interaction	No	No	129119,1
Interaction: hE2F4DN x CFC	Condition-only	Q3TES0	Iqsec3	Iqsec3/Q3TES0_S646_M1_3	S646	M1_3	2.75267	6.89756	1.26613	0.243321	0.885573	-4.54052	Positive interaction	No	No	129119,1
Interaction: hE2F4DN x CFC	Condition-only	Q3TES0	Iqsec3	Iqsec3/Q3TES0_S1055_M1_3	S1055	M1_3		6.87994					No change / unavailable	No	No	129119,1
Interaction: hE2F4DN x CFC	Condition-only	Q3TGW2	Eepd1	Eepd1/Q3TGW2_S110_M1_3	S110	M1_3	-1.88093	8.05738	-1.48136	0.163253	0.83132	-4.41622	Negative interaction	No	No	62953,47
Interaction: hE2F4DN x CFC	Condition-only	Q3TGW2	Eepd1	Eepd1/Q3TGW2_S173_M1_3	S173	M1_3	0.225856	9.00585	0.275728	0.786929	0.972844	-4.93763	Positive interaction	No	No	62953,47
Interaction: hE2F4DN x CFC	Condition-only	Q3THG9	Aarsd1	Aarsd1/Q3THG9_S88_M1_3	S88	M1_3	-0.6247	11.011	-1.78731	0.0886752	0.814618	-4.13184	Negative interaction	No	No	44970,92
Interaction: hE2F4DN x CFC	Condition-only	Q3THG9	Aarsd1	Aarsd1/Q3THG9_S174_M1_3	S174	M1_3	-0.70797	8.87847	-1.22453	0.236108	0.880377	-4.64779	Negative interaction	No	No	44970,92
Interaction: hE2F4DN x CFC	Condition-only	Q3THK3	Gtf2f1	Gtf2f1/Q3THK3_T389_M1_3	T389	M1_3	-0.0640485	8.71752	-0.0737097	0.942625	0.989774	-4.92382	Negative interaction	No	No	57241,27
Interaction: hE2F4DN x CFC	Condition-only	Q3THK3	Gtf2f1	Gtf2f1/Q3THK3_T331_M1_3	T331	M1_3	-1.10889	8.653	-0.691018	0.503252	0.933554	-4.81964	Negative interaction	No	No	57241,27
Interaction: hE2F4DN x CFC	Condition-only	Q3THK3	Gtf2f1	Gtf2f1/Q3THK3_S224_M1_3	S224	M1_3	1.81834	5.90872	1.33752	0.225882	0.873037	-4.51095	Positive interaction	No	No	57241,27
Interaction: hE2F4DN x CFC	Condition-only	Q3THK7	Gmps	Gmps/Q3THK7_S332_M1_3	S332	M1_3	-0.0767913	12.1675	-0.201052	0.842638	0.98258	-5.19033	Negative interaction	No	No	76723,44
Interaction: hE2F4DN x CFC	Condition-only	Q3TIR3	Ric8a	Ric8a/Q3TIR3_S435_M1_3	S435	M1_3	-0.421134	9.46547	-0.646727	0.52498	0.936471	-5.05267	Negative interaction	No	No	59846,75
Interaction: hE2F4DN x CFC	Condition-only	Q3TIR3	Ric8a	Ric8a/Q3TIR3_T440_M2_3	T440	M2_3	-0.821494	7.81893	-0.778644	0.448701	0.921616	-4.89716	Negative interaction	No	No	59846,75
Interaction: hE2F4DN x CFC	Condition-only	Q3TIR3	Ric8a	Ric8a/Q3TIR3_S435_M2_3	S435	M2_3	-0.876105	7.92299	-0.818996	0.426035	0.915321	-4.87659	Negative interaction	No	No	59846,75
Interaction: hE2F4DN x CFC	Condition-only	Q3TIX9	Usp39	Usp39/Q3TIX9_S81_M1_3	S81	M1_3	0.0238689	7.36243	0.0263593	0.979253	0.994264	-5.16991	Positive interaction	No	No	65146,3
Interaction: hE2F4DN x CFC	Condition-only	Q3TKT4	Smarca4	Smarca4/Q3TKT4_S1419_M1_3	S1419	M1_3	-0.263244	8.7282	-0.2195	0.828799	0.98255	-5.1341	Negative interaction	No	No	181427,12
Interaction: hE2F4DN x CFC	Condition-only	Q3TKT4	Smarca4	Smarca4/Q3TKT4_S695_M1_3	S695	M1_3	-1.51379	8.33778	-1.15634	0.269145	0.895143	-4.61131	Negative interaction	No	No	181427,12
Interaction: hE2F4DN x CFC	Condition-only	Q3TLD5	Uri1	Uri1/Q3TLD5_S439_M1_3	S439	M1_3		7.66586					No change / unavailable	No	No	59084,08
Interaction: hE2F4DN x CFC	Condition-only	Q3TLH4	Prrc2c	Prrc2c/Q3TLH4_S853_M1_3	S853	M1_3	0.586032	6.66315	0.463053	0.651958	0.956469	-4.95057	Positive interaction	No	No	310892,24
Interaction: hE2F4DN x CFC	Condition-only	Q3TLI0	Trappc10	Trappc10/Q3TLI0_S707_M1_3	S707	M1_3	1.29622	11.1526	0.95	0.356681	0.906524	-4.81405	Positive interaction	No	No	141493,27
Interaction: hE2F4DN x CFC	Condition-only	Q3TLI0	Trappc10	Trappc10/Q3TLI0_S709_M1_3	S709	M1_3	-2.98332	11.378	-1.66885	0.136156	0.819748	-4.34373	Negative interaction	No	No	141493,27
Interaction: hE2F4DN x CFC	Condition-only	Q3TLI0	Trappc10	Trappc10/Q3TLI0_S684_M1_3	S684	M1_3	0.50931	8.23896	0.543673	0.594921	0.952416	-4.97001	Positive interaction	No	No	141493,27
Interaction: hE2F4DN x CFC	Condition-only	Q3TPX4	Exoc5	Exoc5/Q3TPX4_S361_M2_3	S361	M2_3		9.5709					No change / unavailable	No	No	81737,82
Interaction: hE2F4DN x CFC	Condition-only	Q3TPX4	Exoc5	Exoc5/Q3TPX4_S359_M2_3	S359	M2_3		9.5709					No change / unavailable	No	No	81737,82
Interaction: hE2F4DN x CFC	Condition-only	Q3TQI7	Q3TQI7	/Q3TQI7_S261_M1_3	S261	M1_3	1.5748	10.0944	1.46303	0.161178	0.828258	-4.45037	Positive interaction	No	No	33543,67
Interaction: hE2F4DN x CFC	Condition-only	Q3TQI7	Q3TQI7	/Q3TQI7_S15_M1_3	S15	M1_3	1.24711	6.37121	1.21014	0.248594	0.890606	-4.60699	Positive interaction	No	No	33543,67
Interaction: hE2F4DN x CFC	Condition-only	Q3TQI7	Q3TQI7	/Q3TQI7_S17_M2_3	S17	M2_3	-1.90497	6.03808	-1.63214	0.124156	0.81871	-4.29512	Negative interaction	No	No	33543,67
Interaction: hE2F4DN x CFC	Condition-only	Q3TQI7	Q3TQI7	/Q3TQI7_S15_M2_3	S15	M2_3	-1.90497	6.03808	-1.63214	0.124156	0.81871	-4.29512	Negative interaction	No	No	33543,67
Interaction: hE2F4DN x CFC	Condition-only	Q3TR08	Fndc4	Fndc4/Q3TR08_S209_M1_3	S209	M1_3	0.734612	7.32754	0.856128	0.406855	0.910419	-4.81984	Positive interaction	No	No	24933,34
Interaction: hE2F4DN x CFC	Condition-only	Q3TRM8	Hk3	Hk3/Q3TRM8_S597_M1_3	S597	M1_3		9.28034					No change / unavailable	No	No	100100,97
Interaction: hE2F4DN x CFC	Condition-only	Q3TRM8	Hk3	Hk3/Q3TRM8_S600_M1_3	S600	M1_3		8.80561					No change / unavailable	No	No	100100,97
Interaction: hE2F4DN x CFC	Condition-only	Q3TRR0	Map9	Map9/Q3TRR0_S160_M1_3	S160	M1_3	-0.61022	10.7592	-0.978615	0.339173	0.906524	-4.86164	Negative interaction	No	No	73510,74
Interaction: hE2F4DN x CFC	Condition-only	Q3TRR0	Map9	Map9/Q3TRR0_S257_M1_3	S257	M1_3	-0.0469103	10.0913	-0.0533443	0.958139	0.991434	-5.11079	Negative interaction	No	No	73510,74
Interaction: hE2F4DN x CFC	Condition-only	Q3TRR0	Map9	Map9/Q3TRR0_S79_M1_3	S79	M1_3	1.44868	8.09565	1.61865	0.120798	0.81871	-4.31034	Positive interaction	No	No	73510,74
Interaction: hE2F4DN x CFC	Condition-only	Q3TSG4	Alkbh5	Alkbh5/Q3TSG4_S65_M1_3	S65	M1_3	-1.5063	7.60826	-0.886715	0.388774	0.906524	-4.85113	Negative interaction	No	No	44411,02
Interaction: hE2F4DN x CFC	Condition-only	Q3TTA7	Cblb	Cblb/Q3TTA7_S480_M1_3	S480	M1_3		6.81942					No change / unavailable	No	No	109092,08
Interaction: hE2F4DN x CFC	Condition-only	Q3TVA9	Ccdc136	Ccdc136/Q3TVA9_S50_M1_3	S50	M1_3	-0.173345	10.4066	-0.299223	0.767934	0.97166	-5.15799	Negative interaction	No	No	131930,03
Interaction: hE2F4DN x CFC	Condition-only	Q3TVI8	Pbxip1	Pbxip1/Q3TVI8_S164_M1_3	S164	M1_3	2.29865	9.35839	1.48704	0.203302	0.855499	-4.4739	Positive interaction	No	No	81164,47
Interaction: hE2F4DN x CFC	Condition-only	Q3TWF6	Wdr70	Wdr70/Q3TWF6_S641_M1_3	S641	M1_3	-0.745381	6.52444	-0.88046	0.402787	0.910419	-4.74191	Negative interaction	No	No	73118,83
Interaction: hE2F4DN x CFC	Condition-only	Q3TWL2	Pip4p1	Pip4p1/Q3TWL2_S169_M1_3	S169	M1_3	0.379931	13.5468	0.782711	0.44274	0.921394	-4.9831	Positive interaction	No	No	30047,09
Interaction: hE2F4DN x CFC	Condition-only	Q3TWN3	Cnnm2	Cnnm2/Q3TWN3_S743_M1_3	S743	M1_3	0.618008	7.05732	0.539185	0.600993	0.953061	-4.9006	Positive interaction	No	No	96704,27
Interaction: hE2F4DN x CFC	Condition-only	Q3TWW8	Srsf6	Srsf6/Q3TWW8_S303_M1_3	S303	M1_3	0.454326	13.3937	0.601984	0.553782	0.940274	-5.07282	Positive interaction	No	No	39025,27
Interaction: hE2F4DN x CFC	Condition-only	Q3TWW8	Srsf6	Srsf6/Q3TWW8_S316_M2_3	S316	M2_3	-0.691389	8.13427	-0.569789	0.575672	0.944639	-5.05456	Negative interaction	No	No	39025,27
Interaction: hE2F4DN x CFC	Condition-only	Q3TWW8	Srsf6	Srsf6/Q3TWW8_S314_M2_3	S314	M2_3	-0.691389	8.13427	-0.569789	0.575672	0.944639	-5.05456	Negative interaction	No	No	39025,27
Interaction: hE2F4DN x CFC	Condition-only	Q3TX08	Trmt1	Trmt1/Q3TX08_S121_M1_3	S121	M1_3	2.34786	6.3443	1.94535	0.0789562	0.809263	-4.10688	Positive interaction	No	No	72372,75
Interaction: hE2F4DN x CFC	Condition-only	Q3TXS7	Psmd1	Psmd1/Q3TXS7_T273_M1_3	T273	M1_3	-0.175899	11.6106	-0.293064	0.773125	0.97166	-5.08253	Negative interaction	No	No	105730,13
Interaction: hE2F4DN x CFC	Condition-only	Q3TXS7	Psmd1	Psmd1/Q3TXS7_S315_M2_3	S315	M2_3	0.0125202	12.7076	0.0260481	0.979471	0.994264	-5.205	Positive interaction	No	No	105730,13
Interaction: hE2F4DN x CFC	Condition-only	Q3TXS7	Psmd1	Psmd1/Q3TXS7_T311_M2_3	T311	M2_3	0.0125202	12.7076	0.0260481	0.979471	0.994264	-5.205	Positive interaction	No	No	105730,13
Interaction: hE2F4DN x CFC	Condition-only	Q3TXS7	Psmd1	Psmd1/Q3TXS7_T311_M1_3	T311	M1_3	0.95965	8.9494	1.28976	0.216033	0.865252	-4.57598	Positive interaction	No	No	105730,13
Interaction: hE2F4DN x CFC	Condition-only	Q3TXS7	Psmd1	Psmd1/Q3TXS7_S315_M1_3	S315	M1_3	1.05812	8.51506	1.19246	0.248991	0.890972	-4.67569	Positive interaction	No	No	105730,13
Interaction: hE2F4DN x CFC	Condition-only	Q3TXX4	Slc17a7	Slc17a7/Q3TXX4_S504_M1_3	S504	M1_3	0.0449025	9.27437	0.0729402	0.942596	0.989774	-5.18871	Positive interaction	No	No	61637,32
Interaction: hE2F4DN x CFC	Condition-only	Q3TXX4	Slc17a7	Slc17a7/Q3TXX4_S522_M1_3	S522	M1_3		10.9802					No change / unavailable	No	No	61637,32
Interaction: hE2F4DN x CFC	Condition-only	Q3TXX4	Slc17a7	Slc17a7/Q3TXX4_S519_M1_3	S519	M1_3	0.45855	10.7757	0.426487	0.680336	0.958909	-4.89623	Positive interaction	No	No	61637,32
Interaction: hE2F4DN x CFC	Condition-only	Q3TXX4	Slc17a7	Slc17a7/Q3TXX4_S522_M2_3	S522	M2_3	-0.967526	9.46066	-0.48593	0.638017	0.956375	-4.90363	Negative interaction	No	No	61637,32
Interaction: hE2F4DN x CFC	Condition-only	Q3TXX4	Slc17a7	Slc17a7/Q3TXX4_S519_M2_3	S519	M2_3	-0.967526	9.46066	-0.48593	0.638017	0.956375	-4.90363	Negative interaction	No	No	61637,32
Interaction: hE2F4DN x CFC	Condition-only	Q3TY60	Fam131b	Fam131b/Q3TY60_S117_M1_3	S117	M1_3	0.317148	12.9767	0.420992	0.678139	0.958116	-5.1401	Positive interaction	No	No	35958,08
Interaction: hE2F4DN x CFC	Condition-only	Q3TY60	Fam131b	Fam131b/Q3TY60_S117_M2_3	S117	M2_3	0.5837	9.01564	0.779527	0.445522	0.921394	-4.95593	Positive interaction	No	No	35958,08
Interaction: hE2F4DN x CFC	Condition-only	Q3TY60	Fam131b	Fam131b/Q3TY60_S114_M2_3	S114	M2_3	0.5837	9.01564	0.779527	0.445522	0.921394	-4.95593	Positive interaction	No	No	35958,08
Interaction: hE2F4DN x CFC	Condition-only	Q3TY60	Fam131b	Fam131b/Q3TY60_S322_M1_3	S322	M1_3	-0.90454	8.32472	-1.23705	0.233375	0.878736	-4.62455	Negative interaction	No	No	35958,08
Interaction: hE2F4DN x CFC	Condition-only	Q3TY60	Fam131b	Fam131b/Q3TY60_S297_M1_3	S297	M1_3	0.995766	11.6333	1.07733	0.293841	0.898914	-4.79138	Positive interaction	No	No	35958,08
Interaction: hE2F4DN x CFC	Condition-only	Q3TY60	Fam131b	Fam131b/Q3TY60_S295_M1_3	S295	M1_3	-2.57789	7.80914	-0.646193	0.540251	0.93903	-4.75749	Negative interaction	No	No	35958,08
Interaction: hE2F4DN x CFC	Condition-only	Q3TY65	Ica1l	Ica1l/Q3TY65_S316_M1_3	S316	M1_3	1.21542	9.88041	2.47885	0.0219694	0.758641	-3.29817	Positive interaction	Yes	No	48159,82
Interaction: hE2F4DN x CFC	Condition-only	Q3TY65	Ica1l	Ica1l/Q3TY65_S294_M1_3	S294	M1_3	1.22969	6.50423	2.04506	0.0594272	0.801911	-3.91652	Positive interaction	No	No	48159,82
Interaction: hE2F4DN x CFC	Condition-only	Q3TY86	Aifm3	Aifm3/Q3TY86_S63_M1_3	S63	M1_3	0.290703	7.16998	0.300677	0.771815	0.97166	-4.86691	Positive interaction	No	No	66792,09
Interaction: hE2F4DN x CFC	Condition-only	Q3TYD6	Lmtk2	Lmtk2/Q3TYD6_S742_M1_3	S742	M1_3	-0.0500122	9.37933	-0.0987041	0.92238	0.988344	-5.1801	Negative interaction	No	No	160508,01
Interaction: hE2F4DN x CFC	Condition-only	Q3TYD6	Lmtk2	Lmtk2/Q3TYD6_S797_M1_3	S797	M1_3	-0.295505	9.69941	-0.60957	0.550972	0.93952	-4.9864	Negative interaction	No	No	160508,01
Interaction: hE2F4DN x CFC	Condition-only	Q3TYD6	Lmtk2	Lmtk2/Q3TYD6_S1104_M1_3	S1104	M1_3	0.282232	10.1693	0.432958	0.670331	0.958116	-5.08514	Positive interaction	No	No	160508,01
Interaction: hE2F4DN x CFC	Condition-only	Q3TZZ7	Esyt2	Esyt2/Q3TZZ7_S667_M1_3	S667	M1_3	-0.436809	7.49746	-0.446238	0.661592	0.958116	-5.04408	Negative interaction	No	No	94139,31
Interaction: hE2F4DN x CFC	Condition-only	Q3TZZ7	Esyt2	Esyt2/Q3TZZ7_S650_M1_3	S650	M1_3	-1.13696	7.52188	-0.693081	0.5	0.933554	-4.91154	Negative interaction	No	No	94139,31
Interaction: hE2F4DN x CFC	Condition-only	Q3U0J8	Tbc1d2b	Tbc1d2b/Q3U0J8_S959_M1_3	S959	M1_3	-0.630633	6.19977	-0.74275	0.47135	0.92867	-4.86481	Negative interaction	No	No	109949,69
Interaction: hE2F4DN x CFC	Condition-only	Q3U0M1	Trappc9	Trappc9/Q3U0M1_S953_M1_3	S953	M1_3	0.0393473	13.4074	0.0966836	0.923916	0.988344	-5.20179	Positive interaction	No	No	128231,55
Interaction: hE2F4DN x CFC	Condition-only	Q3U0V1	Khsrp	Khsrp/Q3U0V1_S182_M1_3	S182	M1_3	-0.996799	12.2093	-1.82877	0.0827633	0.809287	-4.08965	Negative interaction	No	No	76775,48
Interaction: hE2F4DN x CFC	Condition-only	Q3U0V1	Khsrp	Khsrp/Q3U0V1_S481_M1_3	S481	M1_3	1.8399	5.84477	1.35419	0.204073	0.855499	-4.50238	Positive interaction	No	No	76775,48
Interaction: hE2F4DN x CFC	Condition-only	Q3U1F9	Pag1	Pag1/Q3U1F9_S379_M1_3	S379	M1_3	-0.714655	9.10588	-0.982196	0.340178	0.906524	-4.81269	Negative interaction	No	No	46549,46
Interaction: hE2F4DN x CFC	Condition-only	Q3U1F9	Pag1	Pag1/Q3U1F9_S172_M1_3	S172	M1_3	-1.23279	7.8296	-1.15874	0.294294	0.898914	-4.58277	Negative interaction	No	No	46549,46
Interaction: hE2F4DN x CFC	Condition-only	Q3U1F9	Pag1	Pag1/Q3U1F9_S173_M1_3	S173	M1_3		7.2918					No change / unavailable	No	No	46549,46
Interaction: hE2F4DN x CFC	Condition-only	Q3U1F9	Pag1	Pag1/Q3U1F9_S253_M1_3	S253	M1_3	0.399995	10.5087	0.372141	0.717945	0.967225	-4.87969	Positive interaction	No	No	46549,46
Interaction: hE2F4DN x CFC	Condition-only	Q3U1V6	Uevld	Uevld/Q3U1V6_S365_M1_3	S365	M1_3	-0.318656	9.01963	-0.643648	0.527698	0.936471	-5.02886	Negative interaction	No	No	51681,35
Interaction: hE2F4DN x CFC	Condition-only	Q3U1V8	Map3k9	Map3k9/Q3U1V8_S541_M1_3	S541	M1_3		8.49292					No change / unavailable	No	No	118804,93
Interaction: hE2F4DN x CFC	Condition-only	Q3U1Y4	Dennd4b	Dennd4b/Q3U1Y4_S930_M1_3	S930	M1_3	-1.05349	9.14024	-0.705856	0.494316	0.933554	-4.80304	Negative interaction	No	No	164740,23
Interaction: hE2F4DN x CFC	Condition-only	Q3U1Y4	Dennd4b	Dennd4b/Q3U1Y4_S716_M1_3	S716	M1_3	-1.47973	7.95011	-1.55062	0.16203	0.830453	-4.4036	Negative interaction	No	No	164740,23
Interaction: hE2F4DN x CFC	Condition-only	Q3U214	Mast3	Mast3/Q3U214_S370_M1_3	S370	M1_3	-0.516481	13.1202	-0.721187	0.481524	0.930967	-4.91041	Negative interaction	No	No	144173,79
Interaction: hE2F4DN x CFC	Condition-only	Q3U214	Mast3	Mast3/Q3U214_S157_M1_3	S157	M1_3	-1.36737	7.36323	-1.40261	0.206573	0.859861	-4.48501	Negative interaction	No	No	144173,79
Interaction: hE2F4DN x CFC	Condition-only	Q3U214	Mast3	Mast3/Q3U214_S156_M1_3	S156	M1_3		8.05411					No change / unavailable	No	No	144173,79
Interaction: hE2F4DN x CFC	Condition-only	Q3U214	Mast3	Mast3/Q3U214_S951_M1_3	S951	M1_3		8.12531					No change / unavailable	No	No	144173,79
Interaction: hE2F4DN x CFC	Condition-only	Q3U214	Mast3	Mast3/Q3U214_S702_M1_3	S702	M1_3	-2.30233	7.88822	-3.53559	0.00313492	0.758641	-2.5327	Negative interaction	Yes	No	144173,79
Interaction: hE2F4DN x CFC	Condition-only	Q3U214	Mast3	Mast3/Q3U214_S168_M1_3	S168	M1_3	-1.22431	6.8067	-1.01697	0.332004	0.906	-4.67519	Negative interaction	No	No	144173,79
Interaction: hE2F4DN x CFC	Condition-only	Q3U214	Mast3	Mast3/Q3U214_S1289_M1_3	S1289	M1_3	0.0277127	8.94491	0.0331815	0.973885	0.992998	-5.15077	Positive interaction	No	No	144173,79
Interaction: hE2F4DN x CFC	Condition-only	Q3U2I3	Fhip1b	Fhip1b/Q3U2I3_S529_M1_3	S529	M1_3	1.12651	5.04731	0.692277	0.512686	0.933554	-4.76258	Positive interaction	No	No	106541,46
Interaction: hE2F4DN x CFC	Condition-only	Q3U2S4	Otud5	Otud5/Q3U2S4_S64_M1_3	S64	M1_3	-0.316977	9.37473	-0.250787	0.805271	0.977448	-5.04457	Negative interaction	No	No	60306,37
Interaction: hE2F4DN x CFC	Condition-only	Q3U3E2	Fam117b	Fam117b/Q3U3E2_S10_M1_3	S10	M1_3	-3.34109	9.80305	-1.13729	0.295532	0.898914	-4.59812	Negative interaction	No	No	61345,05
Interaction: hE2F4DN x CFC	Condition-only	Q3U3E2	Fam117b	Fam117b/Q3U3E2_S102_M1_3	S102	M1_3		8.57342					No change / unavailable	No	No	61345,05
Interaction: hE2F4DN x CFC	Condition-only	Q3U3E2	Fam117b	Fam117b/Q3U3E2_S268_M1_3	S268	M1_3	-0.53944	9.48116	-0.707302	0.492344	0.933554	-4.87452	Negative interaction	No	No	61345,05
Interaction: hE2F4DN x CFC	Condition-only	Q3U3E2	Fam117b	Fam117b/Q3U3E2_S386_M1_3	S386	M1_3	-1.43991	5.88732	-1.71018	0.116543	0.81871	-4.28728	Negative interaction	No	No	61345,05
Interaction: hE2F4DN x CFC	Condition-only	Q3U3E2	Fam117b	Fam117b/Q3U3E2_S399_M1_3	S399	M1_3		4.9463					No change / unavailable	No	No	61345,05
Interaction: hE2F4DN x CFC	Condition-only	Q3U3R4	Lmf1	Lmf1/Q3U3R4_S26_M1_3	S26	M1_3	-2.99975	7.69811	-2.18239	0.0682948	0.801911	-4.15786	Negative interaction	No	No	65877,89
Interaction: hE2F4DN x CFC	Condition-only	Q3U5C7	Prickle1	Prickle1/Q3U5C7_S592_M1_3	S592	M1_3	0.071785	8.40127	0.0904936	0.929223	0.988344	-5.07082	Positive interaction	No	No	94131,02
Interaction: hE2F4DN x CFC	Condition-only	Q3U9G9	Lbr	Lbr/Q3U9G9_S71_M1_3	S71	M1_3		6.65856					No change / unavailable	No	No	71440,15
Interaction: hE2F4DN x CFC	Condition-only	Q3UBG2	Pid1	Pid1/Q3UBG2_S214_M1_3	S214	M1_3	-0.655187	7.07018	-1.07832	0.29552	0.898914	-4.74892	Negative interaction	No	No	24784,42
Interaction: hE2F4DN x CFC	Condition-only	Q3UCQ1	Foxk2	Foxk2/Q3UCQ1_S24_M1_3	S24	M1_3	-0.196809	11.7377	-0.27331	0.788467	0.973437	-5.07148	Negative interaction	No	No	68446,39
Interaction: hE2F4DN x CFC	Condition-only	Q3UCQ1	Foxk2	Foxk2/Q3UCQ1_S161_M1_3	S161	M1_3	0.286846	6.66748	0.44745	0.661157	0.957743	-4.98904	Positive interaction	No	No	68446,39
Interaction: hE2F4DN x CFC	Condition-only	Q3UCQ1	Foxk2	Foxk2/Q3UCQ1_S389_M1_3	S389	M1_3	-0.0703794	9.58736	-0.104869	0.91755	0.988344	-5.18663	Negative interaction	No	No	68446,39
Interaction: hE2F4DN x CFC	Condition-only	Q3UD01	Atxn7l3b	Atxn7l3b/Q3UD01_S92_M1_3	S92	M1_3	1.45072	9.03511	1.67366	0.123656	0.81871	-4.28522	Positive interaction	No	No	10731,07
Interaction: hE2F4DN x CFC	Condition-only	Q3UDE2	Ttll12	Ttll12/Q3UDE2_S11_M1_3	S11	M1_3	0.359277	13.5062	0.642397	0.527731	0.936471	-5.05468	Positive interaction	No	No	74043,27
Interaction: hE2F4DN x CFC	Condition-only	Q3UDP0	Wdr41	Wdr41/Q3UDP0_S459_M1_3	S459	M1_3	0.637538	10.9122	1.10411	0.286382	0.895793	-4.70933	Positive interaction	No	No	51510,62
Interaction: hE2F4DN x CFC	Condition-only	Q3UDW8	Hgsnat	Hgsnat/Q3UDW8_S238_M1_3	S238	M1_3	-0.195398	11.9496	-0.523028	0.606844	0.953987	-5.09147	Negative interaction	No	No	72504,23
Interaction: hE2F4DN x CFC	Condition-only	Q3UE31	Q3UE31	/Q3UE31_S362_M1_3	S362	M1_3	-0.330187	10.4679	-0.635222	0.532307	0.937208	-5.05798	Negative interaction	No	No	45960,35
Interaction: hE2F4DN x CFC	Condition-only	Q3UE31	Q3UE31	/Q3UE31_S268_M1_3	S268	M1_3	-0.633275	8.64167	-0.374308	0.713588	0.967225	-5.00798	Negative interaction	No	No	45960,35
Interaction: hE2F4DN x CFC	Condition-only	Q3UE31	Q3UE31	/Q3UE31_S324_M1_3	S324	M1_3	-3.88354	9.0048	-2.55421	0.0208576	0.758641	-3.37783	Negative interaction	Yes	No	45960,35
Interaction: hE2F4DN x CFC	Condition-only	Q3UE31	Q3UE31	/Q3UE31_S304_M1_3	S304	M1_3	-1.02234	8.36098	-0.825475	0.424563	0.915321	-4.8401	Negative interaction	No	No	45960,35
Interaction: hE2F4DN x CFC	Condition-only	Q3UE31	Q3UE31	/Q3UE31_T293_M1_3	T293	M1_3	0.096924	10.7499	0.115374	0.909541	0.986774	-5.13457	Positive interaction	No	No	45960,35
Interaction: hE2F4DN x CFC	Condition-only	Q3UFK8	Frmd8	Frmd8/Q3UFK8_S24_M1_3	S24	M1_3	0.399216	5.82907	0.339217	0.745122	0.969765	-4.82257	Positive interaction	No	No	51827,59
Interaction: hE2F4DN x CFC	Condition-only	Q3UFQ8	Carmil3	Carmil3/Q3UFQ8_S1317_M1_3	S1317	M1_3		5.25674					No change / unavailable	No	No	150416,04
Interaction: hE2F4DN x CFC	Condition-only	Q3UFT3	Garem1	Garem1/Q3UFT3_S493_M1_3	S493	M1_3	-0.812677	9.99951	-0.748612	0.466924	0.926808	-4.87128	Negative interaction	No	No	97250,25
Interaction: hE2F4DN x CFC	Condition-only	Q3UFT3	Garem1	Garem1/Q3UFT3_T738_M1_3	T738	M1_3	0.646758	8.03609	0.755543	0.466518	0.926808	-4.82227	Positive interaction	No	No	97250,25
Interaction: hE2F4DN x CFC	Condition-only	Q3UFT3	Garem1	Garem1/Q3UFT3_S613_M1_3	S613	M1_3	-1.82757	5.9127	-1.59382	0.158207	0.826737	-4.40416	Negative interaction	No	No	97250,25
Interaction: hE2F4DN x CFC	Condition-only	Q3UGC7	Eif3j1	Eif3j1/Q3UGC7_S16_M1_3	S16	M1_3	-0.163749	11.7419	-0.170779	0.868908	0.985334	-4.85408	Negative interaction	No	No	29343,64
Interaction: hE2F4DN x CFC	Condition-only	Q3UGC7	Eif3j1	Eif3j1/Q3UGC7_S14_M1_3	S14	M1_3	-2.03492	12.0198	-0.993845	0.342627	0.906524	-4.68122	Negative interaction	No	No	29343,64
Interaction: hE2F4DN x CFC	Condition-only	Q3UGS4	Mcrip1	Mcrip1/Q3UGS4_S21_M1_3	S21	M1_3	0.108479	11.4818	0.187136	0.853834	0.984543	-5.11572	Positive interaction	No	No	11101,39
Interaction: hE2F4DN x CFC	Condition-only	Q3UGY8	Arfgef3	Arfgef3/Q3UGY8_S471_M1_3	S471	M1_3	0.0169504	9.90656	0.0270142	0.978738	0.994264	-5.16989	Positive interaction	No	No	240090,82
Interaction: hE2F4DN x CFC	Condition-only	Q3UGY8	Arfgef3	Arfgef3/Q3UGY8_S468_M1_3	S468	M1_3		9.60015					No change / unavailable	No	No	240090,82
Interaction: hE2F4DN x CFC	Condition-only	Q3UGY8	Arfgef3	Arfgef3/Q3UGY8_S1646_M1_3	S1646	M1_3	-0.188713	14.5037	-0.502154	0.620907	0.955778	-5.11278	Negative interaction	No	No	240090,82
Interaction: hE2F4DN x CFC	Condition-only	Q3UGY8	Arfgef3	Arfgef3/Q3UGY8_S1645_M1_3	S1645	M1_3		8.38484					No change / unavailable	No	No	240090,82
Interaction: hE2F4DN x CFC	Condition-only	Q3UGY8	Arfgef3	Arfgef3/Q3UGY8_S1646_M2_3	S1646	M2_3	-3.17623	9.89398	-3.01149	0.0180521	0.758641	-3.70259	Negative interaction	Yes	No	240090,82
Interaction: hE2F4DN x CFC	Condition-only	Q3UGY8	Arfgef3	Arfgef3/Q3UGY8_S1645_M2_3	S1645	M2_3	-3.97729	9.69372	-3.54743	0.00835215	0.758641	-3.49949	Negative interaction	Yes	No	240090,82
Interaction: hE2F4DN x CFC	Condition-only	Q3UGY8	Arfgef3	Arfgef3/Q3UGY8_S2094_M3_3	S2094	M3_3	2.7568	6.28466	1.78411	0.129035	0.819748	-4.3441	Positive interaction	No	No	240090,82
Interaction: hE2F4DN x CFC	Condition-only	Q3UGY8	Arfgef3	Arfgef3/Q3UGY8_S2093_M3_3	S2093	M3_3	2.7568	6.28466	1.78411	0.129035	0.819748	-4.3441	Positive interaction	No	No	240090,82
Interaction: hE2F4DN x CFC	Condition-only	Q3UGY8	Arfgef3	Arfgef3/Q3UGY8_T2091_M3_3	T2091	M3_3	2.7568	6.28466	1.78411	0.129035	0.819748	-4.3441	Positive interaction	No	No	240090,82
Interaction: hE2F4DN x CFC	Condition-only	Q3UGY8	Arfgef3	Arfgef3/Q3UGY8_S2090_M3_3	S2090	M3_3	2.7568	6.28466	1.78411	0.129035	0.819748	-4.3441	Positive interaction	No	No	240090,82
Interaction: hE2F4DN x CFC	Condition-only	Q3UGY8	Arfgef3	Arfgef3/Q3UGY8_S2088_M3_3	S2088	M3_3	2.7568	6.28466	1.78411	0.129035	0.819748	-4.3441	Positive interaction	No	No	240090,82
Interaction: hE2F4DN x CFC	Condition-only	Q3UGY8	Arfgef3	Arfgef3/Q3UGY8_S628_M1_3	S628	M1_3	0.990865	6.38115	0.425239	0.686762	0.961342	-4.78045	Positive interaction	No	No	240090,82
Interaction: hE2F4DN x CFC	Condition-only	Q3UGY8	Arfgef3	Arfgef3/Q3UGY8_S1736_M1_3	S1736	M1_3	-0.0299468	8.12894	-0.0160253	0.987419	0.996914	-5.09659	Negative interaction	No	No	240090,82
Interaction: hE2F4DN x CFC	Condition-only	Q3UGY8	Arfgef3	Arfgef3/Q3UGY8_S2054_M1_3	S2054	M1_3	-0.306721	7.93059	-0.22193	0.827461	0.98255	-5.07069	Negative interaction	No	No	240090,82
Interaction: hE2F4DN x CFC	Condition-only	Q3UGY8	Arfgef3	Arfgef3/Q3UGY8_S1966_M1_3	S1966	M1_3	2.83529	4.13021	1.81409	0.115725	0.81871	-4.31039	Positive interaction	No	No	240090,82
Interaction: hE2F4DN x CFC	Condition-only	Q3UGY8	Arfgef3	Arfgef3/Q3UGY8_S1671_M1_3	S1671	M1_3	-1.98861	7.66391	-1.82455	0.099584	0.81871	-4.19638	Negative interaction	No	No	240090,82
Interaction: hE2F4DN x CFC	Condition-only	Q3UH66	Wnk2	Wnk2/Q3UH66_S1770_M1_3	S1770	M1_3	-0.363464	10.5073	-0.850261	0.405494	0.910419	-4.93236	Negative interaction	No	No	227527,16
Interaction: hE2F4DN x CFC	Condition-only	Q3UH66	Wnk2	Wnk2/Q3UH66_S1566_M1_3	S1566	M1_3	-0.102344	8.75343	-0.167301	0.869165	0.985334	-5.12942	Negative interaction	No	No	227527,16
Interaction: hE2F4DN x CFC	Condition-only	Q3UH66	Wnk2	Wnk2/Q3UH66_S1797_M1_3	S1797	M1_3	-0.452841	6.53047	-0.468782	0.647979	0.956375	-4.88729	Negative interaction	No	No	227527,16
Interaction: hE2F4DN x CFC	Condition-only	Q3UH68	Limch1	Limch1/Q3UH68_T725_M1_3	T725	M1_3		9.37102					No change / unavailable	No	No	118195,8
Interaction: hE2F4DN x CFC	Condition-only	Q3UH68	Limch1	Limch1/Q3UH68_S719_M1_3	S719	M1_3	0.0986139	10.369	0.15489	0.878499	0.986716	-5.17492	Positive interaction	No	No	118195,8
Interaction: hE2F4DN x CFC	Condition-only	Q3UH68	Limch1	Limch1/Q3UH68_S192_M1_3	S192	M1_3	0.439414	9.2005	0.488731	0.630772	0.956375	-5.08486	Positive interaction	No	No	118195,8
Interaction: hE2F4DN x CFC	Condition-only	Q3UH68	Limch1	Limch1/Q3UH68_S201_M1_3	S201	M1_3	-0.639812	7.37574	-0.479359	0.640661	0.956375	-4.92622	Negative interaction	No	No	118195,8
Interaction: hE2F4DN x CFC	Condition-only	Q3UH68	Limch1	Limch1/Q3UH68_S217_M1_3	S217	M1_3	-0.964762	10.2432	-1.04124	0.31604	0.906	-4.7178	Negative interaction	No	No	118195,8
Interaction: hE2F4DN x CFC	Condition-only	Q3UH68	Limch1	Limch1/Q3UH68_S233_M1_3	S233	M1_3	-0.0473386	8.29306	-0.0258397	0.979919	0.99458	-4.97119	Negative interaction	No	No	118195,8
Interaction: hE2F4DN x CFC	Condition-only	Q3UH68	Limch1	Limch1/Q3UH68_S231_M1_3	S231	M1_3	-0.543967	11.3591	-0.34001	0.739077	0.968204	-5.00812	Negative interaction	No	No	118195,8
Interaction: hE2F4DN x CFC	Condition-only	Q3UH68	Limch1	Limch1/Q3UH68_S233_M2_3	S233	M2_3		8.85453					No change / unavailable	No	No	118195,8
Interaction: hE2F4DN x CFC	Condition-only	Q3UH68	Limch1	Limch1/Q3UH68_S231_M2_3	S231	M2_3		8.49381					No change / unavailable	No	No	118195,8
Interaction: hE2F4DN x CFC	Condition-only	Q3UH68	Limch1	Limch1/Q3UH68_S235_M2_3	S235	M2_3		7.44053					No change / unavailable	No	No	118195,8
Interaction: hE2F4DN x CFC	Condition-only	Q3UH68	Limch1	Limch1/Q3UH68_S523_M1_3	S523	M1_3		9.72265					No change / unavailable	No	No	118195,8
Interaction: hE2F4DN x CFC	Condition-only	Q3UH68	Limch1	Limch1/Q3UH68_S169_M1_3	S169	M1_3	-0.123094	6.62507	-0.168188	0.869354	0.985334	-4.99142	Negative interaction	No	No	118195,8
Interaction: hE2F4DN x CFC	Condition-only	Q3UH68	Limch1	Limch1/Q3UH68_S973_M1_3	S973	M1_3	-0.0610244	8.22987	-0.053704	0.957815	0.991434	-5.12139	Negative interaction	No	No	118195,8
Interaction: hE2F4DN x CFC	Condition-only	Q3UH99	Shisa6	Shisa6/Q3UH99_S416_M1_3	S416	M1_3	-0.339666	11.1054	-0.450176	0.657306	0.956469	-5.13082	Negative interaction	No	No	58425,9
Interaction: hE2F4DN x CFC	Condition-only	Q3UH99	Shisa6	Shisa6/Q3UH99_S247_M1_3	S247	M1_3	0.151303	16.2395	0.264526	0.794014	0.97415	-5.17944	Positive interaction	No	No	58425,9
Interaction: hE2F4DN x CFC	Condition-only	Q3UH99	Shisa6	Shisa6/Q3UH99_S434_M1_3	S434	M1_3	-0.139252	12.6164	-0.220915	0.827343	0.98255	-5.18724	Negative interaction	No	No	58425,9
Interaction: hE2F4DN x CFC	Condition-only	Q3UH99	Shisa6	Shisa6/Q3UH99_S247_M2_3	S247	M2_3	-0.00442008	10.4397	-0.00333257	0.99739	0.999588	-5.07353	Negative interaction	No	No	58425,9
Interaction: hE2F4DN x CFC	Condition-only	Q3UH99	Shisa6	Shisa6/Q3UH99_T252_M2_3	T252	M2_3	-0.729093	10.1119	-0.520434	0.612624	0.954514	-4.93363	Negative interaction	No	No	58425,9
Interaction: hE2F4DN x CFC	Condition-only	Q3UHB8	Ccdc177	Ccdc177/Q3UHB8_T89_M1_3	T89	M1_3	-2.07281	12.7495	-0.866476	0.405574	0.910419	-4.73677	Negative interaction	No	No	79856,9
Interaction: hE2F4DN x CFC	Condition-only	Q3UHB8	Ccdc177	Ccdc177/Q3UHB8_S90_M1_3	S90	M1_3	-0.0440945	13.4938	-0.0499279	0.961482	0.991591	-4.88886	Negative interaction	No	No	79856,9
Interaction: hE2F4DN x CFC	Condition-only	Q3UHB8	Ccdc177	Ccdc177/Q3UHB8_S18_M1_3	S18	M1_3		7.80413					No change / unavailable	No	No	79856,9
Interaction: hE2F4DN x CFC	Condition-only	Q3UHB8	Ccdc177	Ccdc177/Q3UHB8_S211_M2_3	S211	M2_3	-1.69508	10.2318	-1.99623	0.060056	0.801911	-3.90224	Negative interaction	No	No	79856,9
Interaction: hE2F4DN x CFC	Condition-only	Q3UHB8	Ccdc177	Ccdc177/Q3UHB8_S209_M2_3	S209	M2_3	-1.78484	10.154	-1.89461	0.0738752	0.802994	-4.0224	Negative interaction	No	No	79856,9
Interaction: hE2F4DN x CFC	Condition-only	Q3UHB8	Ccdc177	Ccdc177/Q3UHB8_S310_M1_3	S310	M1_3	-1.56202	10.5536	-1.54897	0.146304	0.824968	-4.36747	Negative interaction	No	No	79856,9
Interaction: hE2F4DN x CFC	Condition-only	Q3UHB8	Ccdc177	Ccdc177/Q3UHB8_S303_M1_3	S303	M1_3	-0.894539	8.68876	-0.985082	0.355247	0.906524	-4.66713	Negative interaction	No	No	79856,9
Interaction: hE2F4DN x CFC	Condition-only	Q3UHB8	Ccdc177	Ccdc177/Q3UHB8_S231_M1_3	S231	M1_3	0.0931681	11.6647	0.133114	0.895466	0.986716	-5.1772	Positive interaction	No	No	79856,9
Interaction: hE2F4DN x CFC	Condition-only	Q3UHC0	Tnrc6c	Tnrc6c/Q3UHC0_T776_M1_3	T776	M1_3	1.21281	9.73834	2.13706	0.0448104	0.789438	-3.72765	Positive interaction	Yes	No	175774,65
Interaction: hE2F4DN x CFC	Condition-only	Q3UHC0	Tnrc6c	Tnrc6c/Q3UHC0_S714_M1_3	S714	M1_3	0.848342	8.84292	1.01534	0.32552	0.906	-4.78012	Positive interaction	No	No	175774,65
Interaction: hE2F4DN x CFC	Condition-only	Q3UHC0	Tnrc6c	Tnrc6c/Q3UHC0_S465_M1_3	S465	M1_3	-0.0889881	6.14543	-0.0923729	0.928318	0.988344	-4.9689	Negative interaction	No	No	175774,65
Interaction: hE2F4DN x CFC	Condition-only	Q3UHC7	Dab2ip	Dab2ip/Q3UHC7_S702_M1_3	S702	M1_3	0.500084	11.4739	0.940623	0.357845	0.906524	-4.88709	Positive interaction	No	No	131726,48
Interaction: hE2F4DN x CFC	Condition-only	Q3UHC7	Dab2ip	Dab2ip/Q3UHC7_S978_M1_3	S978	M1_3	0.737269	11.0011	0.742449	0.466234	0.926808	-5.00499	Positive interaction	No	No	131726,48
Interaction: hE2F4DN x CFC	Condition-only	Q3UHD1	Adgrb1	Adgrb1/Q3UHD1_S1467_M1_3	S1467	M1_3	-0.202863	11.3146	-0.401893	0.692917	0.962577	-5.06694	Negative interaction	No	No	173296,52
Interaction: hE2F4DN x CFC	Condition-only	Q3UHD1	Adgrb1	Adgrb1/Q3UHD1_S1257_M1_3	S1257	M1_3	1.65688	9.20958	1.26176	0.221913	0.867868	-4.63393	Positive interaction	No	No	173296,52
Interaction: hE2F4DN x CFC	Condition-only	Q3UHD1	Adgrb1	Adgrb1/Q3UHD1_S1390_M1_3	S1390	M1_3		6.36547					No change / unavailable	No	No	173296,52
Interaction: hE2F4DN x CFC	Condition-only	Q3UHD3	Mtus2	Mtus2/Q3UHD3_S332_M1_3	S332	M1_3	-1.24526	7.75496	-1.20592	0.250159	0.890972	-4.60974	Negative interaction	No	No	147355,58
Interaction: hE2F4DN x CFC	Condition-only	Q3UHD3	Mtus2	Mtus2/Q3UHD3_S1324_M1_3	S1324	M1_3	-1.39168	8.766	-1.56424	0.15413	0.824968	-4.38695	Negative interaction	No	No	147355,58
Interaction: hE2F4DN x CFC	Condition-only	Q3UHD6	Snx27	Snx27/Q3UHD6_S49_M1_3	S49	M1_3	-0.356452	13.9906	-0.864269	0.397435	0.910419	-4.93551	Negative interaction	No	No	60988,84
Interaction: hE2F4DN x CFC	Condition-only	Q3UHD9	Agap2	Agap2/Q3UHD9_S921_M1_3	S921	M1_3	1.3258	9.41846	1.37246	0.186324	0.849111	-4.52921	Positive interaction	No	No	124510,59
Interaction: hE2F4DN x CFC	Condition-only	Q3UHD9	Agap2	Agap2/Q3UHD9_S211_M1_3	S211	M1_3	1.29328	10.3486	1.79608	0.0879842	0.814618	-4.12413	Positive interaction	No	No	124510,59
Interaction: hE2F4DN x CFC	Condition-only	Q3UHD9	Agap2	Agap2/Q3UHD9_S124_M1_3	S124	M1_3		8.19534					No change / unavailable	No	No	124510,59
Interaction: hE2F4DN x CFC	Condition-only	Q3UHD9	Agap2	Agap2/Q3UHD9_S35_M1_3	S35	M1_3		5.50863					No change / unavailable	No	No	124510,59
Interaction: hE2F4DN x CFC	Condition-only	Q3UHE1	Pitpnm3	Pitpnm3/Q3UHE1_S295_M1_3	S295	M1_3	0.0515568	8.49716	0.0443569	0.966183	0.9917	-4.81743	Positive interaction	No	No	106461,67
Interaction: hE2F4DN x CFC	Condition-only	Q3UHE1	Pitpnm3	Pitpnm3/Q3UHE1_S495_M1_3	S495	M1_3	-0.458025	11.1932	-0.817141	0.423714	0.915321	-4.95166	Negative interaction	No	No	106461,67
Interaction: hE2F4DN x CFC	Condition-only	Q3UHE1	Pitpnm3	Pitpnm3/Q3UHE1_S504_M1_3	S504	M1_3	0.267961	8.99051	0.286988	0.777147	0.97166	-5.15377	Positive interaction	No	No	106461,67
Interaction: hE2F4DN x CFC	Condition-only	Q3UHE1	Pitpnm3	Pitpnm3/Q3UHE1_S504_M2_3	S504	M2_3	-1.35568	10.7272	-0.770993	0.450441	0.921616	-4.9605	Negative interaction	No	No	106461,67
Interaction: hE2F4DN x CFC	Condition-only	Q3UHE1	Pitpnm3	Pitpnm3/Q3UHE1_S495_M2_3	S495	M2_3	-1.35568	10.7272	-0.770993	0.450441	0.921616	-4.9605	Negative interaction	No	No	106461,67
Interaction: hE2F4DN x CFC	Condition-only	Q3UHE1	Pitpnm3	Pitpnm3/Q3UHE1_S321_M1_3	S321	M1_3	-0.699478	5.41626	-0.51517	0.626433	0.955851	-4.77947	Negative interaction	No	No	106461,67
Interaction: hE2F4DN x CFC	Condition-only	Q3UHF7	Hivep2	Hivep2/Q3UHF7_S2413_M2_3	S2413	M2_3	-0.913878	9.11781	-0.73308	0.481187	0.93084	-4.82061	Negative interaction	No	No	266704,61
Interaction: hE2F4DN x CFC	Condition-only	Q3UHF7	Hivep2	Hivep2/Q3UHF7_S2415_M1_3	S2415	M1_3		7.95871					No change / unavailable	No	No	266704,61
Interaction: hE2F4DN x CFC	Condition-only	Q3UHF7	Hivep2	Hivep2/Q3UHF7_S2415_M2_3	S2415	M2_3	-1.49037	9.09516	-1.22474	0.253488	0.891038	-4.57255	Negative interaction	No	No	266704,61
Interaction: hE2F4DN x CFC	Condition-only	Q3UHH1	Zswim8	Zswim8/Q3UHH1_S1158_M1_3	S1158	M1_3	-2.18331	8.26663	-2.06955	0.074551	0.802994	-4.13945	Negative interaction	No	No	197061,16
Interaction: hE2F4DN x CFC	Condition-only	Q3UHH1	Zswim8	Zswim8/Q3UHH1_S564_M1_3	S564	M1_3		6.07901					No change / unavailable	No	No	197061,16
Interaction: hE2F4DN x CFC	Condition-only	Q3UHJ0	Aak1	Aak1/Q3UHJ0_S21_M1_3	S21	M1_3	0.116384	10.4625	0.171429	0.866103	0.985334	-5.1017	Positive interaction	No	No	103346,24
Interaction: hE2F4DN x CFC	Condition-only	Q3UHJ0	Aak1	Aak1/Q3UHJ0_S676_M1_3	S676	M1_3	0.650865	11.8868	0.776179	0.446951	0.921616	-4.97456	Positive interaction	No	No	103346,24
Interaction: hE2F4DN x CFC	Condition-only	Q3UHJ0	Aak1	Aak1/Q3UHJ0_T604_M1_3	T604	M1_3	-1.2414	14.256	-1.46896	0.157015	0.824968	-4.45827	Negative interaction	No	No	103346,24
Interaction: hE2F4DN x CFC	Condition-only	Q3UHJ0	Aak1	Aak1/Q3UHJ0_T618_M1_3	T618	M1_3	0.29968	15.1853	0.661518	0.515644	0.934612	-5.04571	Positive interaction	No	No	103346,24
Interaction: hE2F4DN x CFC	Condition-only	Q3UHJ0	Aak1	Aak1/Q3UHJ0_S622_M2_3	S622	M2_3	-0.672382	16.0994	-0.891584	0.384059	0.906524	-4.89172	Negative interaction	No	No	103346,24
Interaction: hE2F4DN x CFC	Condition-only	Q3UHJ0	Aak1	Aak1/Q3UHJ0_T618_M2_3	T618	M2_3	0.182657	15.9038	0.132415	0.896012	0.986716	-5.18424	Positive interaction	No	No	103346,24
Interaction: hE2F4DN x CFC	Condition-only	Q3UHJ0	Aak1	Aak1/Q3UHJ0_T618_M3_3	T618	M3_3	1.56556	8.63793	0.956785	0.360165	0.906524	-4.70327	Positive interaction	No	No	103346,24
Interaction: hE2F4DN x CFC	Condition-only	Q3UHJ0	Aak1	Aak1/Q3UHJ0_S616_M3_3	S616	M3_3	1.56556	8.63793	0.956785	0.360165	0.906524	-4.70327	Positive interaction	No	No	103346,24
Interaction: hE2F4DN x CFC	Condition-only	Q3UHJ0	Aak1	Aak1/Q3UHJ0_S622_M3_3	S622	M3_3	1.65941	8.36934	1.47312	0.181346	0.846175	-4.44234	Positive interaction	No	No	103346,24
Interaction: hE2F4DN x CFC	Condition-only	Q3UHJ0	Aak1	Aak1/Q3UHJ0_S729_M1_3	S729	M1_3	-1.58883	8.16095	-1.93647	0.0866452	0.814618	-4.14887	Negative interaction	No	No	103346,24
Interaction: hE2F4DN x CFC	Condition-only	Q3UHJ0	Aak1	Aak1/Q3UHJ0_S936_M1_3	S936	M1_3	0.0586438	11.5363	0.152239	0.880562	0.986716	-5.18218	Positive interaction	No	No	103346,24
Interaction: hE2F4DN x CFC	Condition-only	Q3UHJ0	Aak1	Aak1/Q3UHJ0_S936_M2_3	S936	M2_3	0.0162356	9.28529	0.0165463	0.98706	0.996914	-5.03339	Positive interaction	No	No	103346,24
Interaction: hE2F4DN x CFC	Condition-only	Q3UHJ0	Aak1	Aak1/Q3UHJ0_S935_M2_3	S935	M2_3	0.0162356	9.28529	0.0165463	0.98706	0.996914	-5.03339	Positive interaction	No	No	103346,24
Interaction: hE2F4DN x CFC	Condition-only	Q3UHK1	Slc2a13	Slc2a13/Q3UHK1_S629_M1_3	S629	M1_3	-0.0331006	10.5801	-0.0902828	0.929032	0.988344	-5.16722	Negative interaction	No	No	69062,41
Interaction: hE2F4DN x CFC	Condition-only	Q3UHK1	Slc2a13	Slc2a13/Q3UHK1_S634_M1_3	S634	M1_3	-0.347417	9.87563	-0.657896	0.519673	0.935552	-4.98004	Negative interaction	No	No	69062,41
Interaction: hE2F4DN x CFC	Condition-only	Q3UHK1	Slc2a13	Slc2a13/Q3UHK1_S634_M2_3	S634	M2_3	0.254019	11.4372	0.342583	0.735771	0.968075	-5.12806	Positive interaction	No	No	69062,41
Interaction: hE2F4DN x CFC	Condition-only	Q3UHK1	Slc2a13	Slc2a13/Q3UHK1_S629_M2_3	S629	M2_3	0.254019	11.4372	0.342583	0.735771	0.968075	-5.12806	Positive interaction	No	No	69062,41
Interaction: hE2F4DN x CFC	Condition-only	Q3UHK8	Tnrc6a	Tnrc6a/Q3UHK8_S976_M1_3	S976	M1_3		7.95727					No change / unavailable	No	No	203149,6
Interaction: hE2F4DN x CFC	Condition-only	Q3UHK8	Tnrc6a	Tnrc6a/Q3UHK8_S979_M1_3	S979	M1_3	1.17634	7.91955	0.793756	0.460137	0.926808	-4.69551	Positive interaction	No	No	203149,6
Interaction: hE2F4DN x CFC	Condition-only	Q3UHL1	Camkv	Camkv/Q3UHL1_T398_M1_3	T398	M1_3	0.432183	11.2181	0.483633	0.640845	0.956375	-4.81375	Positive interaction	No	No	54819,28
Interaction: hE2F4DN x CFC	Condition-only	Q3UHL1	Camkv	Camkv/Q3UHL1_T422_M1_3	T422	M1_3		10.3701					No change / unavailable	No	No	54819,28
Interaction: hE2F4DN x CFC	Condition-only	Q3UHL1	Camkv	Camkv/Q3UHL1_T430_M1_3	T430	M1_3	1.02877	10.8176	1.53767	0.151152	0.824968	-4.37796	Positive interaction	No	No	54819,28
Interaction: hE2F4DN x CFC	Condition-only	Q3UHL1	Camkv	Camkv/Q3UHL1_T446_M1_3	T446	M1_3	0.0733966	13.2451	0.0798017	0.937208	0.989774	-5.18832	Positive interaction	No	No	54819,28
Interaction: hE2F4DN x CFC	Condition-only	Q3UHL1	Camkv	Camkv/Q3UHL1_S392_M1_3	S392	M1_3	0.0750111	11.7776	0.0913037	0.928137	0.988344	-5.20217	Positive interaction	No	No	54819,28
Interaction: hE2F4DN x CFC	Condition-only	Q3UHL1	Camkv	Camkv/Q3UHL1_T470_M1_3	T470	M1_3	0.289935	14.641	0.457577	0.652067	0.956469	-5.12837	Positive interaction	No	No	54819,28
Interaction: hE2F4DN x CFC	Condition-only	Q3UHL1	Camkv	Camkv/Q3UHL1_T438_M1_3	T438	M1_3	0.730813	9.47474	0.730706	0.476592	0.929087	-4.8858	Positive interaction	No	No	54819,28
Interaction: hE2F4DN x CFC	Condition-only	Q3UHL1	Camkv	Camkv/Q3UHL1_T446_M2_3	T446	M2_3	-0.642353	10.1518	-0.740025	0.47549	0.929087	-4.83954	Negative interaction	No	No	54819,28
Interaction: hE2F4DN x CFC	Condition-only	Q3UHL1	Camkv	Camkv/Q3UHL1_T438_M2_3	T438	M2_3	-0.710004	10.0918	-0.528086	0.61495	0.954514	-4.78675	Negative interaction	No	No	54819,28
Interaction: hE2F4DN x CFC	Condition-only	Q3UHQ6	Dop1b	Dop1b/Q3UHQ6_S597_M1_3	S597	M1_3		8.35261					No change / unavailable	No	No	257483,39
Interaction: hE2F4DN x CFC	Condition-only	Q3UHQ6	Dop1b	Dop1b/Q3UHQ6_S1083_M1_3	S1083	M1_3	-1.34433	7.20239	-1.06748	0.32373	0.906	-4.61929	Negative interaction	No	No	257483,39
Interaction: hE2F4DN x CFC	Condition-only	Q3UHQ6	Dop1b	Dop1b/Q3UHQ6_S1080_M1_3	S1080	M1_3		7.42526					No change / unavailable	No	No	257483,39
Interaction: hE2F4DN x CFC	Condition-only	Q3UHX2	Pdap1	Pdap1/Q3UHX2_S63_M2_3	S63	M2_3	-1.54786	9.38695	-1.93665	0.0682057	0.801911	-3.97573	Negative interaction	No	No	20604,87
Interaction: hE2F4DN x CFC	Condition-only	Q3UHX2	Pdap1	Pdap1/Q3UHX2_S60_M2_3	S60	M2_3	-1.54786	9.38695	-1.93665	0.0682057	0.801911	-3.97573	Negative interaction	No	No	20604,87
Interaction: hE2F4DN x CFC	Condition-only	Q3UHX2	Pdap1	Pdap1/Q3UHX2_S60_M1_3	S60	M1_3	-1.5915	8.58626	-1.7894	0.0919088	0.81871	-4.14132	Negative interaction	No	No	20604,87
Interaction: hE2F4DN x CFC	Condition-only	Q3UHX2	Pdap1	Pdap1/Q3UHX2_S63_M3_3	S63	M3_3		4.12316					No change / unavailable	No	No	20604,87
Interaction: hE2F4DN x CFC	Condition-only	Q3UHX2	Pdap1	Pdap1/Q3UHX2_S60_M3_3	S60	M3_3		4.12316					No change / unavailable	No	No	20604,87
Interaction: hE2F4DN x CFC	Condition-only	Q3UHX2	Pdap1	Pdap1/Q3UHX2_S57_M3_3	S57	M3_3		4.12316					No change / unavailable	No	No	20604,87
Interaction: hE2F4DN x CFC	Condition-only	Q3UHX2	Pdap1	Pdap1/Q3UHX2_S19_M1_3	S19	M1_3		5.68941					No change / unavailable	No	No	20604,87
Interaction: hE2F4DN x CFC	Condition-only	Q3UIA2	Arhgap17	Arhgap17/Q3UIA2_T740_M2_3	T740	M2_3		10.0824					No change / unavailable	No	No	92202,13
Interaction: hE2F4DN x CFC	Condition-only	Q3UIA2	Arhgap17	Arhgap17/Q3UIA2_T736_M1_3	T736	M1_3	1.97951	9.59956	1.80789	0.105996	0.81871	-4.2519	Positive interaction	No	No	92202,13
Interaction: hE2F4DN x CFC	Condition-only	Q3UIL6	Plekha7	Plekha7/Q3UIL6_S864_M1_3	S864	M1_3	0.103133	10.4799	0.106458	0.916429	0.988344	-5.1533	Positive interaction	No	No	126742,46
Interaction: hE2F4DN x CFC	Condition-only	Q3UIL6	Plekha7	Plekha7/Q3UIL6_S868_M2_3	S868	M2_3	1.34786	11.1841	1.01742	0.345261	0.906524	-4.63793	Positive interaction	No	No	126742,46
Interaction: hE2F4DN x CFC	Condition-only	Q3UIL6	Plekha7	Plekha7/Q3UIL6_S864_M2_3	S864	M2_3	0.413216	11.2107	0.327637	0.749619	0.970363	-4.90684	Positive interaction	No	No	126742,46
Interaction: hE2F4DN x CFC	Condition-only	Q3UIL6	Plekha7	Plekha7/Q3UIL6_T867_M2_3	T867	M2_3		10.6183					No change / unavailable	No	No	126742,46
Interaction: hE2F4DN x CFC	Condition-only	Q3UIL6	Plekha7	Plekha7/Q3UIL6_S851_M1_3	S851	M1_3		8.20604					No change / unavailable	No	No	126742,46
Interaction: hE2F4DN x CFC	Condition-only	Q3UIL6	Plekha7	Plekha7/Q3UIL6_S900_M1_3	S900	M1_3	0.124172	5.63114	0.126665	0.902531	0.986716	-4.88545	Positive interaction	No	No	126742,46
Interaction: hE2F4DN x CFC	Condition-only	Q3UIR3	Dtx3l	Dtx3l/Q3UIR3_S9_M1_3	S9	M1_3	-0.287736	11.0414	-0.309396	0.761138	0.970363	-5.07908	Negative interaction	No	No	83043,65
Interaction: hE2F4DN x CFC	Condition-only	Q3UJB0	Sf3b2	Sf3b2/Q3UJB0_S419_M3_3	S419	M3_3	-3.28052	6.20283	-1.76489	0.104069	0.81871	-4.20288	Negative interaction	No	No	98198,4
Interaction: hE2F4DN x CFC	Condition-only	Q3UJB0	Sf3b2	Sf3b2/Q3UJB0_S418_M3_3	S418	M3_3	-3.28052	6.20283	-1.76489	0.104069	0.81871	-4.20288	Negative interaction	No	No	98198,4
Interaction: hE2F4DN x CFC	Condition-only	Q3UJB0	Sf3b2	Sf3b2/Q3UJB0_S414_M3_3	S414	M3_3	-3.28052	6.20283	-1.76489	0.104069	0.81871	-4.20288	Negative interaction	No	No	98198,4
Interaction: hE2F4DN x CFC	Condition-only	Q3UJD6	Usp19	Usp19/Q3UJD6_S448_M1_3	S448	M1_3		8.80122					No change / unavailable	No	No	150548,54
Interaction: hE2F4DN x CFC	Condition-only	Q3UJU9	Rmdn3	Rmdn3/Q3UJU9_S46_M1_3	S46	M1_3	-2.24055	9.83152	-1.51731	0.145224	0.824968	-4.40608	Negative interaction	No	No	52028,85
Interaction: hE2F4DN x CFC	Condition-only	Q3UJU9	Rmdn3	Rmdn3/Q3UJU9_S50_M1_3	S50	M1_3		10.0008					No change / unavailable	No	No	52028,85
Interaction: hE2F4DN x CFC	Condition-only	Q3UJU9	Rmdn3	Rmdn3/Q3UJU9_S212_M1_3	S212	M1_3	-2.77632	8.24623	-1.75856	0.0971705	0.81871	-4.17262	Negative interaction	No	No	52028,85
Interaction: hE2F4DN x CFC	Condition-only	Q3UJU9	Rmdn3	Rmdn3/Q3UJU9_S193_M1_3	S193	M1_3	0.117182	8.32094	0.159687	0.875329	0.986047	-5.08805	Positive interaction	No	No	52028,85
Interaction: hE2F4DN x CFC	Condition-only	Q3UJU9	Rmdn3	Rmdn3/Q3UJU9_S83_M1_3	S83	M1_3		7.87509					No change / unavailable	No	No	52028,85
Interaction: hE2F4DN x CFC	Condition-only	Q3UKC1	Tax1bp1	Tax1bp1/Q3UKC1_S632_M1_3	S632	M1_3	-1.21013	5.45472	-1.23337	0.238467	0.882018	-4.59563	Negative interaction	No	No	93630,29
Interaction: hE2F4DN x CFC	Condition-only	Q3UKC1	Tax1bp1	Tax1bp1/Q3UKC1_S693_M1_3	S693	M1_3		6.88751					No change / unavailable	No	No	93630,29
Interaction: hE2F4DN x CFC	Condition-only	Q3UL36	Arglu1	Arglu1/Q3UL36_S75_M1_3	S75	M1_3	-0.35717	8.30735	-0.339107	0.739742	0.968204	-5.0275	Negative interaction	No	No	32887
Interaction: hE2F4DN x CFC	Condition-only	Q3UM45	Ppp1r7	Ppp1r7/Q3UM45_S27_M2_3	S27	M2_3	-1.42778	9.9719	-1.62896	0.118585	0.81871	-4.29978	Negative interaction	No	No	41291,94
Interaction: hE2F4DN x CFC	Condition-only	Q3UM45	Ppp1r7	Ppp1r7/Q3UM45_S24_M2_3	S24	M2_3	-1.42778	9.9719	-1.62896	0.118585	0.81871	-4.29978	Negative interaction	No	No	41291,94
Interaction: hE2F4DN x CFC	Condition-only	Q3UM45	Ppp1r7	Ppp1r7/Q3UM45_S27_M1_3	S27	M1_3	-0.3222	9.56152	-0.390148	0.700449	0.96513	-5.14926	Negative interaction	No	No	41291,94
Interaction: hE2F4DN x CFC	Condition-only	Q3UM45	Ppp1r7	Ppp1r7/Q3UM45_S24_M1_3	S24	M1_3	0.981181	9.54058	0.95492	0.350738	0.906524	-4.87762	Positive interaction	No	No	41291,94
Interaction: hE2F4DN x CFC	Condition-only	Q3UM45	Ppp1r7	Ppp1r7/Q3UM45_S12_M1_3	S12	M1_3	-0.376601	8.93007	-0.487496	0.631077	0.956375	-5.11806	Negative interaction	No	No	41291,94
Interaction: hE2F4DN x CFC	Condition-only	Q3UM45	Ppp1r7	Ppp1r7/Q3UM45_S323_M1_3	S323	M1_3	0.257725	7.09955	0.205149	0.842278	0.98255	-4.89546	Positive interaction	No	No	41291,94
Interaction: hE2F4DN x CFC	Condition-only	Q3UM45	Ppp1r7	Ppp1r7/Q3UM45_S45_M1_3	S45	M1_3	-0.461882	11.6093	-0.723826	0.477762	0.929087	-4.99641	Negative interaction	No	No	41291,94
Interaction: hE2F4DN x CFC	Condition-only	Q3UM45	Ppp1r7	Ppp1r7/Q3UM45_S48_M2_3	S48	M2_3	-1.60441	7.72853	-0.816565	0.432294	0.917247	-4.80617	Negative interaction	No	No	41291,94
Interaction: hE2F4DN x CFC	Condition-only	Q3UM45	Ppp1r7	Ppp1r7/Q3UM45_S45_M2_3	S45	M2_3	-1.60441	7.72853	-0.816565	0.432294	0.917247	-4.80617	Negative interaction	No	No	41291,94
Interaction: hE2F4DN x CFC	Condition-only	Q3UMB5	Smcr8	Smcr8/Q3UMB5_S788_M1_3	S788	M1_3	0.174521	12.9295	0.430714	0.671169	0.958116	-5.13708	Positive interaction	No	No	104957,27
Interaction: hE2F4DN x CFC	Condition-only	Q3UMB9	Washc4	Washc4/Q3UMB9_S7_M1_3	S7	M1_3	-0.0366909	10.3516	-0.0392234	0.969092	0.991798	-5.20468	Negative interaction	No	No	136370,18
Interaction: hE2F4DN x CFC	Condition-only	Q3UMF0	Cobll1	Cobll1/Q3UMF0_S546_M1_3	S546	M1_3	-0.791396	8.99076	-0.507503	0.62469	0.955851	-4.87568	Negative interaction	No	No	137381,56
Interaction: hE2F4DN x CFC	Condition-only	Q3UMF0	Cobll1	Cobll1/Q3UMF0_S551_M1_3	S551	M1_3		8.55625					No change / unavailable	No	No	137381,56
Interaction: hE2F4DN x CFC	Condition-only	Q3UMF0	Cobll1	Cobll1/Q3UMF0_S551_M2_3	S551	M2_3	0.257053	6.14622	0.227661	0.828118	0.98255	-4.82576	Positive interaction	No	No	137381,56
Interaction: hE2F4DN x CFC	Condition-only	Q3UMF0	Cobll1	Cobll1/Q3UMF0_S546_M2_3	S546	M2_3		6.2603					No change / unavailable	No	No	137381,56
Interaction: hE2F4DN x CFC	Condition-only	Q3UMF0	Cobll1	Cobll1/Q3UMF0_S993_M1_3	S993	M1_3		6.71018					No change / unavailable	No	No	137381,56
Interaction: hE2F4DN x CFC	Condition-only	Q3UMF0	Cobll1	Cobll1/Q3UMF0_S1092_M1_3	S1092	M1_3		5.76585					No change / unavailable	No	No	137381,56
Interaction: hE2F4DN x CFC	Condition-only	Q3UMR0	Ankrd27	Ankrd27/Q3UMR0_S634_M1_3	S634	M1_3	0.292859	9.70982	0.376378	0.710915	0.967225	-5.11939	Positive interaction	No	No	116809,02
Interaction: hE2F4DN x CFC	Condition-only	Q3UMR0	Ankrd27	Ankrd27/Q3UMR0_S279_M1_3	S279	M1_3	2.06486	8.62073	2.69333	0.0163145	0.758641	-3.21512	Positive interaction	Yes	No	116809,02
Interaction: hE2F4DN x CFC	Condition-only	Q3UMT1	Ppp1r12c	Ppp1r12c/Q3UMT1_S647_M1_3	S647	M1_3	0.24836	9.30713	0.158634	0.875509	0.986047	-5.19595	Positive interaction	No	No	84685,15
Interaction: hE2F4DN x CFC	Condition-only	Q3UMT1	Ppp1r12c	Ppp1r12c/Q3UMT1_S411_M1_3	S411	M1_3	-0.036952	10.3877	-0.0349505	0.972538	0.992618	-5.12197	Negative interaction	No	No	84685,15
Interaction: hE2F4DN x CFC	Condition-only	Q3UMU9	Hdgfl2	Hdgfl2/Q3UMU9_S620_M1_3	S620	M1_3	-0.587295	7.27361	-0.676507	0.506277	0.933554	-5.0385	Negative interaction	No	No	74290,67
Interaction: hE2F4DN x CFC	Condition-only	Q3UMU9	Hdgfl2	Hdgfl2/Q3UMU9_S367_M2_3	S367	M2_3	1.3392	13.1688	0.921187	0.368203	0.906524	-4.88358	Positive interaction	No	No	74290,67
Interaction: hE2F4DN x CFC	Condition-only	Q3UMU9	Hdgfl2	Hdgfl2/Q3UMU9_S366_M2_3	S366	M2_3	1.3392	13.1688	0.921187	0.368203	0.906524	-4.88358	Positive interaction	No	No	74290,67
Interaction: hE2F4DN x CFC	Condition-only	Q3UMU9	Hdgfl2	Hdgfl2/Q3UMU9_S366_M1_3	S366	M1_3	-0.72898	9.59613	-1.3461	0.196461	0.854736	-4.54532	Negative interaction	No	No	74290,67
Interaction: hE2F4DN x CFC	Condition-only	Q3UMU9	Hdgfl2	Hdgfl2/Q3UMU9_S367_M1_3	S367	M1_3		8.44686					No change / unavailable	No	No	74290,67
Interaction: hE2F4DN x CFC	Condition-only	Q3UMU9	Hdgfl2	Hdgfl2/Q3UMU9_S635_M1_3	S635	M1_3	1.24575	9.30293	1.80383	0.0859671	0.814618	-4.11373	Positive interaction	No	No	74290,67
Interaction: hE2F4DN x CFC	Condition-only	Q3UMU9	Hdgfl2	Hdgfl2/Q3UMU9_S635_M2_3	S635	M2_3	-1.56332	6.32588	-1.10892	0.292191	0.898914	-4.64901	Negative interaction	No	No	74290,67
Interaction: hE2F4DN x CFC	Condition-only	Q3UMU9	Hdgfl2	Hdgfl2/Q3UMU9_S628_M2_3	S628	M2_3	-2.111	5.81407	-1.06069	0.321742	0.906	-4.62594	Negative interaction	No	No	74290,67
Interaction: hE2F4DN x CFC	Condition-only	Q3UMU9	Hdgfl2	Hdgfl2/Q3UMU9_S659_M1_3	S659	M1_3	-1.77262	6.56415	-1.60474	0.125477	0.819748	-4.31998	Negative interaction	No	No	74290,67
Interaction: hE2F4DN x CFC	Condition-only	Q3UMU9	Hdgfl2	Hdgfl2/Q3UMU9_S233_M2_3	S233	M2_3	-2.83421	7.03062	-2.11733	0.0616886	0.801911	-4.05172	Negative interaction	No	No	74290,67
Interaction: hE2F4DN x CFC	Condition-only	Q3UMU9	Hdgfl2	Hdgfl2/Q3UMU9_S231_M2_3	S231	M2_3	-3.50363	7.04127	-2.75451	0.0212343	0.758641	-3.67707	Negative interaction	Yes	No	74290,67
Interaction: hE2F4DN x CFC	Condition-only	Q3UMY5	Eml4	Eml4/Q3UMY5_S146_M1_3	S146	M1_3	-0.29177	5.8701	-0.222568	0.829804	0.98255	-4.84328	Negative interaction	No	No	110026,81
Interaction: hE2F4DN x CFC	Condition-only	Q3UN16	Gpr162	Gpr162/Q3UN16_S256_M1_3	S256	M1_3	0.417988	6.62319	0.295631	0.773865	0.97166	-4.88075	Positive interaction	No	No	64147,68
Interaction: hE2F4DN x CFC	Condition-only	Q3UNH4	Gprin1	Gprin1/Q3UNH4_S166_M1_3	S166	M1_3	-1.2652	7.32365	-1.62777	0.123711	0.81871	-4.29696	Negative interaction	No	No	95495,89
Interaction: hE2F4DN x CFC	Condition-only	Q3UNH4	Gprin1	Gprin1/Q3UNH4_S691_M1_3	S691	M1_3	0.243933	15.5002	0.353917	0.727013	0.96757	-5.15913	Positive interaction	No	No	95495,89
Interaction: hE2F4DN x CFC	Condition-only	Q3UNH4	Gprin1	Gprin1/Q3UNH4_S693_M1_3	S693	M1_3	-7.26428	8.47125	-3.17959	0.0104487	0.758641	-3.33187	Negative interaction	Yes	No	95495,89
Interaction: hE2F4DN x CFC	Condition-only	Q3UNH4	Gprin1	Gprin1/Q3UNH4_S182_M1_3	S182	M1_3	-0.704593	11.594	-1.32382	0.200864	0.854736	-4.58472	Negative interaction	No	No	95495,89
Interaction: hE2F4DN x CFC	Condition-only	Q3UNH4	Gprin1	Gprin1/Q3UNH4_T795_M1_3	T795	M1_3	1.70541	13.8682	2.73169	0.0130416	0.758641	-2.99692	Positive interaction	Yes	No	95495,89
Interaction: hE2F4DN x CFC	Condition-only	Q3UNH4	Gprin1	Gprin1/Q3UNH4_T791_M1_3	T791	M1_3		12.6844					No change / unavailable	No	No	95495,89
Interaction: hE2F4DN x CFC	Condition-only	Q3UNH4	Gprin1	Gprin1/Q3UNH4_S369_M1_3	S369	M1_3	0.709342	12.6752	1.34913	0.192002	0.853692	-4.56889	Positive interaction	No	No	95495,89
Interaction: hE2F4DN x CFC	Condition-only	Q3UNH4	Gprin1	Gprin1/Q3UNH4_S764_M1_3	S764	M1_3	0.696283	11.3919	0.440402	0.664486	0.958116	-5.12014	Positive interaction	No	No	95495,89
Interaction: hE2F4DN x CFC	Condition-only	Q3UNH4	Gprin1	Gprin1/Q3UNH4_S576_M1_3	S576	M1_3	-0.169675	15.0691	-0.348716	0.731238	0.96757	-5.13294	Negative interaction	No	No	95495,89
Interaction: hE2F4DN x CFC	Condition-only	Q3UNH4	Gprin1	Gprin1/Q3UNH4_S495_M1_3	S495	M1_3	0.112791	12.2572	0.174833	0.862925	0.985334	-5.19396	Positive interaction	No	No	95495,89
Interaction: hE2F4DN x CFC	Condition-only	Q3UNH4	Gprin1	Gprin1/Q3UNH4_S57_M1_3	S57	M1_3	-1.94045	5.12022	-2.61686	0.026756	0.758641	-3.67788	Negative interaction	Yes	No	95495,89
Interaction: hE2F4DN x CFC	Condition-only	Q3UNH4	Gprin1	Gprin1/Q3UNH4_S219_M1_3	S219	M1_3	0.0263392	12.2609	0.0153413	0.987916	0.996914	-5.19057	Positive interaction	No	No	95495,89
Interaction: hE2F4DN x CFC	Condition-only	Q3UNH4	Gprin1	Gprin1/Q3UNH4_S519_M1_3	S519	M1_3	0.770342	9.96328	0.872518	0.394733	0.910309	-4.87991	Positive interaction	No	No	95495,89
Interaction: hE2F4DN x CFC	Condition-only	Q3UNH4	Gprin1	Gprin1/Q3UNH4_S714_M1_3	S714	M1_3	-0.804048	14.2074	-1.01021	0.324166	0.906	-4.8398	Negative interaction	No	No	95495,89
Interaction: hE2F4DN x CFC	Condition-only	Q3UNH4	Gprin1	Gprin1/Q3UNH4_T575_M1_3	T575	M1_3		12.1838					No change / unavailable	No	No	95495,89
Interaction: hE2F4DN x CFC	Condition-only	Q3UNH4	Gprin1	Gprin1/Q3UNH4_S771_M1_3	S771	M1_3	0.958022	9.09798	0.682885	0.50819	0.933554	-4.87585	Positive interaction	No	No	95495,89
Interaction: hE2F4DN x CFC	Condition-only	Q3UNH4	Gprin1	Gprin1/Q3UNH4_S622_M1_3	S622	M1_3	1.60202	7.66547	1.48369	0.164748	0.83442	-4.4162	Positive interaction	No	No	95495,89
Interaction: hE2F4DN x CFC	Condition-only	Q3UNH4	Gprin1	Gprin1/Q3UNH4_S620_M1_3	S620	M1_3	1.5109	7.67084	1.11961	0.297402	0.898914	-4.60076	Positive interaction	No	No	95495,89
Interaction: hE2F4DN x CFC	Condition-only	Q3UNH4	Gprin1	Gprin1/Q3UNH4_S679_M1_3	S679	M1_3		10.1865					No change / unavailable	No	No	95495,89
Interaction: hE2F4DN x CFC	Condition-only	Q3UNH4	Gprin1	Gprin1/Q3UNH4_T256_M1_3	T256	M1_3	0.44577	8.27973	0.341329	0.739006	0.968204	-4.90065	Positive interaction	No	No	95495,89
Interaction: hE2F4DN x CFC	Condition-only	Q3UNH4	Gprin1	Gprin1/Q3UNH4_S468_M1_3	S468	M1_3		6.91177					No change / unavailable	No	No	95495,89
Interaction: hE2F4DN x CFC	Condition-only	Q3UPL0	Sec31a	Sec31a/Q3UPL0_S526_M1_3	S526	M1_3	-0.682983	12.8782	-1.30323	0.208473	0.86076	-4.5848	Negative interaction	No	No	133569,22
Interaction: hE2F4DN x CFC	Condition-only	Q3UPL0	Sec31a	Sec31a/Q3UPL0_S531_M1_3	S531	M1_3	-0.0237642	10.715	-0.0218335	0.982828	0.995441	-5.13908	Negative interaction	No	No	133569,22
Interaction: hE2F4DN x CFC	Condition-only	Q3UPL0	Sec31a	Sec31a/Q3UPL0_S531_M2_3	S531	M2_3	0.135358	11.9574	0.102624	0.919309	0.988344	-5.1868	Positive interaction	No	No	133569,22
Interaction: hE2F4DN x CFC	Condition-only	Q3UPL0	Sec31a	Sec31a/Q3UPL0_S526_M2_3	S526	M2_3	0.135358	11.9574	0.102624	0.919309	0.988344	-5.1868	Positive interaction	No	No	133569,22
Interaction: hE2F4DN x CFC	Condition-only	Q3UPL0	Sec31a	Sec31a/Q3UPL0_S1173_M1_3	S1173	M1_3	0.100137	7.20345	0.1255	0.902293	0.986716	-5.01113	Positive interaction	No	No	133569,22
Interaction: hE2F4DN x CFC	Condition-only	Q3UPL5	Ag2	Ag2/Q3UPL5_S196_M1_3	S196	M1_3	0.545224	9.45781	0.929638	0.363371	0.906524	-4.89429	Positive interaction	No	No	26495,03
Interaction: hE2F4DN x CFC	Condition-only	Q3UPL5	Ag2	Ag2/Q3UPL5_S236_M1_3	S236	M1_3	0.555415	9.90488	1.11168	0.279787	0.895143	-4.75634	Positive interaction	No	No	26495,03
Interaction: hE2F4DN x CFC	Condition-only	Q3UQ44	Iqgap2	Iqgap2/Q3UQ44_S1347_M1_3	S1347	M1_3	-2.91605	6.08662	-1.89549	0.0970134	0.81871	-4.22792	Negative interaction	No	No	180527,89
Interaction: hE2F4DN x CFC	Condition-only	Q3UQN2	Fcho2	Fcho2/Q3UQN2_S495_M1_3	S495	M1_3		8.05264					No change / unavailable	No	No	88734,24
Interaction: hE2F4DN x CFC	Condition-only	Q3UQN2	Fcho2	Fcho2/Q3UQN2_S403_M1_3	S403	M1_3	0.325621	4.68393	0.153997	0.882276	0.986716	-4.84317	Positive interaction	No	No	88734,24
Interaction: hE2F4DN x CFC	Condition-only	Q3UQU0	Brd9	Brd9/Q3UQU0_S103_M1_3	S103	M1_3	0.633469	9.4208	0.939579	0.358921	0.906524	-4.87687	Positive interaction	No	No	66840,24
Interaction: hE2F4DN x CFC	Condition-only	Q3UR70	Tgfbrap1	Tgfbrap1/Q3UR70_S853_M1_3	S853	M1_3		6.26962					No change / unavailable	No	No	97303,2
Interaction: hE2F4DN x CFC	Condition-only	Q3URD3	Slmap	Slmap/Q3URD3_S469_M1_3	S469	M1_3	0.102495	10.889	0.243603	0.810731	0.979455	-5.09147	Positive interaction	No	No	96933,4
Interaction: hE2F4DN x CFC	Condition-only	Q3URD3	Slmap	Slmap/Q3URD3_S469_M2_3	S469	M2_3	-0.64574	9.03463	-0.386247	0.707018	0.966533	-4.94133	Negative interaction	No	No	96933,4
Interaction: hE2F4DN x CFC	Condition-only	Q3URD3	Slmap	Slmap/Q3URD3_S465_M2_3	S465	M2_3	-1.6493	9.0991	-0.831924	0.428175	0.91554	-4.73766	Negative interaction	No	No	96933,4
Interaction: hE2F4DN x CFC	Condition-only	Q3URD3	Slmap	Slmap/Q3URD3_T467_M2_3	T467	M2_3	2.47652	7.78379	1.9327	0.117339	0.81871	-4.33608	Positive interaction	No	No	96933,4
Interaction: hE2F4DN x CFC	Condition-only	Q3URD3	Slmap	Slmap/Q3URD3_S469_M3_3	S469	M3_3	-0.706786	7.40949	-0.59199	0.563633	0.943128	-4.95966	Negative interaction	No	No	96933,4
Interaction: hE2F4DN x CFC	Condition-only	Q3URD3	Slmap	Slmap/Q3URD3_T467_M3_3	T467	M3_3	-0.706786	7.40949	-0.59199	0.563633	0.943128	-4.95966	Negative interaction	No	No	96933,4
Interaction: hE2F4DN x CFC	Condition-only	Q3URD3	Slmap	Slmap/Q3URD3_S465_M3_3	S465	M3_3	-0.706786	7.40949	-0.59199	0.563633	0.943128	-4.95966	Negative interaction	No	No	96933,4
Interaction: hE2F4DN x CFC	Condition-only	Q3URD3	Slmap	Slmap/Q3URD3_S148_M1_3	S148	M1_3	0.522606	10.5256	1.32057	0.201192	0.854736	-4.59417	Positive interaction	No	No	96933,4
Interaction: hE2F4DN x CFC	Condition-only	Q3URD3	Slmap	Slmap/Q3URD3_S475_M1_3	S475	M1_3		7.53689					No change / unavailable	No	No	96933,4
Interaction: hE2F4DN x CFC	Condition-only	Q3USB7	Plcl1	Plcl1/Q3USB7_T557_M1_3	T557	M1_3	-0.356004	11.3172	-0.674388	0.507595	0.933554	-5.03953	Negative interaction	No	No	122673,3
Interaction: hE2F4DN x CFC	Condition-only	Q3USB7	Plcl1	Plcl1/Q3USB7_S96_M1_3	S96	M1_3		6.92104					No change / unavailable	No	No	122673,3
Interaction: hE2F4DN x CFC	Condition-only	Q3USH1	Insyn2a	Insyn2a/Q3USH1_S108_M1_3	S108	M1_3		5.43225					No change / unavailable	No	No	46222,13
Interaction: hE2F4DN x CFC	Condition-only	Q3UTJ2	Sorbs2	Sorbs2/Q3UTJ2_S829_M1_3	S829	M1_3	-0.0909834	11.2876	-0.101491	0.920146	0.988344	-5.20144	Negative interaction	No	No	132348,73
Interaction: hE2F4DN x CFC	Condition-only	Q3UTJ2	Sorbs2	Sorbs2/Q3UTJ2_S382_M1_3	S382	M1_3	-2.15198	11.0217	-1.18859	0.263431	0.895143	-4.58368	Negative interaction	No	No	132348,73
Interaction: hE2F4DN x CFC	Condition-only	Q3UTJ2	Sorbs2	Sorbs2/Q3UTJ2_S339_M1_3	S339	M1_3	-0.629942	11.5443	-0.688577	0.498805	0.933554	-5.03258	Negative interaction	No	No	132348,73
Interaction: hE2F4DN x CFC	Condition-only	Q3UTJ2	Sorbs2	Sorbs2/Q3UTJ2_S484_M1_3	S484	M1_3	-0.0577439	7.81609	-0.0806802	0.936728	0.989774	-5.09448	Negative interaction	No	No	132348,73
Interaction: hE2F4DN x CFC	Condition-only	Q3UTJ2	Sorbs2	Sorbs2/Q3UTJ2_S577_M1_3	S577	M1_3	0.243629	8.9709	0.169116	0.869248	0.985334	-4.96305	Positive interaction	No	No	132348,73
Interaction: hE2F4DN x CFC	Condition-only	Q3UTJ2	Sorbs2	Sorbs2/Q3UTJ2_S251_M1_3	S251	M1_3	-7.7476	8.60388	-2.79603	0.0219819	0.758641	-3.71357	Negative interaction	Yes	No	132348,73
Interaction: hE2F4DN x CFC	Condition-only	Q3UTQ8	Cdkl5	Cdkl5/Q3UTQ8_S306_M1_3	S306	M1_3	-1.06191	7.69334	-1.2092	0.250835	0.890972	-4.60135	Negative interaction	No	No	105489,35
Interaction: hE2F4DN x CFC	Condition-only	Q3UTQ8	Cdkl5	Cdkl5/Q3UTQ8_S407_M1_3	S407	M1_3	-1.61787	7.5883	-1.22834	0.246114	0.8898	-4.56726	Negative interaction	No	No	105489,35
Interaction: hE2F4DN x CFC	Condition-only	Q3UTZ3	Trappc14	Trappc14/Q3UTZ3_S495_M1_3	S495	M1_3	0.299909	7.89066	0.210876	0.83638	0.98255	-4.99592	Positive interaction	No	No	62750,08
Interaction: hE2F4DN x CFC	Condition-only	Q3UTZ3	Trappc14	Trappc14/Q3UTZ3_T541_M1_3	T541	M1_3	0.519716	8.73717	0.792258	0.440971	0.921394	-4.88312	Positive interaction	No	No	62750,08
Interaction: hE2F4DN x CFC	Condition-only	Q3UU96	Cdc42bpa	Cdc42bpa/Q3UU96_S1700_M1_3	S1700	M1_3		6.71737					No change / unavailable	No	No	195536,18
Interaction: hE2F4DN x CFC	Condition-only	Q3UU96	Cdc42bpa	Cdc42bpa/Q3UU96_S1680_M1_3	S1680	M1_3		5.86377					No change / unavailable	No	No	195536,18
Interaction: hE2F4DN x CFC	Condition-only	Q3UU96	Cdc42bpa	Cdc42bpa/Q3UU96_S1680_M2_3	S1680	M2_3	-0.431422	6.29906	-0.288723	0.778988	0.97166	-4.90314	Negative interaction	No	No	195536,18
Interaction: hE2F4DN x CFC	Condition-only	Q3UU96	Cdc42bpa	Cdc42bpa/Q3UU96_S1678_M2_3	S1678	M2_3	-0.431422	6.29906	-0.288723	0.778988	0.97166	-4.90314	Negative interaction	No	No	195536,18
Interaction: hE2F4DN x CFC	Condition-only	Q3UU96	Cdc42bpa	Cdc42bpa/Q3UU96_S1708_M1_3	S1708	M1_3	-0.500645	10.3734	-1.14442	0.265629	0.895143	-4.74032	Negative interaction	No	No	195536,18
Interaction: hE2F4DN x CFC	Condition-only	Q3UUG6	Tbc1d24	Tbc1d24/Q3UUG6_S482_M1_3	S482	M1_3	0.141099	10.1911	0.173626	0.86427	0.985334	-5.10148	Positive interaction	No	No	63235,69
Interaction: hE2F4DN x CFC	Condition-only	Q3UVC0	Ksr2	Ksr2/Q3UVC0_S475_M1_3	S475	M1_3		7.62691					No change / unavailable	No	No	107655,28
Interaction: hE2F4DN x CFC	Condition-only	Q3UVG3	Fam91a1	Fam91a1/Q3UVG3_S671_M1_3	S671	M1_3		5.59005					No change / unavailable	No	No	93463,53
Interaction: hE2F4DN x CFC	Condition-only	Q3UVK0	Ermp1	Ermp1/Q3UVK0_S773_M1_3	S773	M1_3	-1.95269	8.62948	-1.19766	0.251638	0.890972	-4.61949	Negative interaction	No	No	100148,28
Interaction: hE2F4DN x CFC	Condition-only	Q3UVL4	Vps51	Vps51/Q3UVL4_S18_M1_3	S18	M1_3	0.098582	15.2307	0.103437	0.918672	0.988344	-5.17975	Positive interaction	No	No	86187,43
Interaction: hE2F4DN x CFC	Condition-only	Q3UVL4	Vps51	Vps51/Q3UVL4_S690_M1_3	S690	M1_3	0.808931	7.86836	1.47457	0.158081	0.826737	-4.43829	Positive interaction	No	No	86187,43
Interaction: hE2F4DN x CFC	Condition-only	Q3UVX5	Grm5	Grm5/Q3UVX5_S860_M1_3	S860	M1_3	-0.0949851	8.74108	-0.167275	0.869315	0.985334	-5.10218	Negative interaction	No	No	131865,41
Interaction: hE2F4DN x CFC	Condition-only	Q3UVX5	Grm5	Grm5/Q3UVX5_S1016_M2_3	S1016	M2_3	0.56461	12.0626	0.395074	0.696867	0.964317	-5.14784	Positive interaction	No	No	131865,41
Interaction: hE2F4DN x CFC	Condition-only	Q3UVX5	Grm5	Grm5/Q3UVX5_S1014_M2_3	S1014	M2_3	0.56461	12.0626	0.395074	0.696867	0.964317	-5.14784	Positive interaction	No	No	131865,41
Interaction: hE2F4DN x CFC	Condition-only	Q3UVX5	Grm5	Grm5/Q3UVX5_S1016_M1_3	S1016	M1_3	0.489669	11.9862	0.706088	0.488077	0.932925	-5.02383	Positive interaction	No	No	131865,41
Interaction: hE2F4DN x CFC	Condition-only	Q3UVX5	Grm5	Grm5/Q3UVX5_S1052_M1_3	S1052	M1_3		9.1465					No change / unavailable	No	No	131865,41
Interaction: hE2F4DN x CFC	Condition-only	Q3UVX5	Grm5	Grm5/Q3UVX5_S1173_M1_3	S1173	M1_3	0.218756	10.8659	0.379684	0.709019	0.967225	-5.07807	Positive interaction	No	No	131865,41
Interaction: hE2F4DN x CFC	Condition-only	Q3UVX5	Grm5	Grm5/Q3UVX5_S1202_M1_3	S1202	M1_3	0.629672	5.11805	0.56578	0.584643	0.947533	-4.88011	Positive interaction	No	No	131865,41
Interaction: hE2F4DN x CFC	Condition-only	Q3UYC0	Ppm1h	Ppm1h/Q3UYC0_S220_M1_3	S220	M1_3	1.49597	8.76249	0.86947	0.408441	0.910419	-4.72308	Positive interaction	No	No	56380,03
Interaction: hE2F4DN x CFC	Condition-only	Q3UYC0	Ppm1h	Ppm1h/Q3UYC0_T223_M1_3	T223	M1_3		7.88586					No change / unavailable	No	No	56380,03
Interaction: hE2F4DN x CFC	Condition-only	Q3UYC0	Ppm1h	Ppm1h/Q3UYC0_T113_M1_3	T113	M1_3	-1.34567	8.70293	-1.29325	0.219296	0.867273	-4.55734	Negative interaction	No	No	56380,03
Interaction: hE2F4DN x CFC	Condition-only	Q3UYC0	Ppm1h	Ppm1h/Q3UYC0_S112_M1_3	S112	M1_3	3.17183	8.37276	2.33177	0.0551795	0.801911	-4.09889	Positive interaction	No	No	56380,03
Interaction: hE2F4DN x CFC	Condition-only	Q3UYC0	Ppm1h	Ppm1h/Q3UYC0_S123_M1_3	S123	M1_3	0.44239	11.6487	0.348641	0.732046	0.96757	-5.0257	Positive interaction	No	No	56380,03
Interaction: hE2F4DN x CFC	Condition-only	Q3UYG8	Macrod2	Macrod2/Q3UYG8_S266_M1_3	S266	M1_3	1.72585	12.137	2.19801	0.0395818	0.786165	-3.65324	Positive interaction	Yes	No	52144,6
Interaction: hE2F4DN x CFC	Condition-only	Q3UYG8	Macrod2	Macrod2/Q3UYG8_S288_M3_3	S288	M3_3	0.53589	5.17322	0.397153	0.6992	0.964479	-4.93885	Positive interaction	No	No	52144,6
Interaction: hE2F4DN x CFC	Condition-only	Q3UYG8	Macrod2	Macrod2/Q3UYG8_S284_M3_3	S284	M3_3	0.53589	5.17322	0.397153	0.6992	0.964479	-4.93885	Positive interaction	No	No	52144,6
Interaction: hE2F4DN x CFC	Condition-only	Q3UYG8	Macrod2	Macrod2/Q3UYG8_S283_M3_3	S283	M3_3	0.599235	5.17656	0.368402	0.720641	0.967225	-4.8804	Positive interaction	No	No	52144,6
Interaction: hE2F4DN x CFC	Condition-only	Q3UYG8	Macrod2	Macrod2/Q3UYG8_S284_M2_3	S284	M2_3	-0.103254	6.44564	-0.0534048	0.959292	0.991591	-4.81724	Negative interaction	No	No	52144,6
Interaction: hE2F4DN x CFC	Condition-only	Q3UYG8	Macrod2	Macrod2/Q3UYG8_S283_M2_3	S283	M2_3	-0.103254	6.44564	-0.0534048	0.959292	0.991591	-4.81724	Negative interaction	No	No	52144,6
Interaction: hE2F4DN x CFC	Condition-only	Q3UYI5	Rgl3	Rgl3/Q3UYI5_S568_M1_3	S568	M1_3		7.45713					No change / unavailable	No	No	77945,13
Interaction: hE2F4DN x CFC	Condition-only	Q3UYI5	Rgl3	Rgl3/Q3UYI5_S509_M1_3	S509	M1_3		8.12419					No change / unavailable	No	No	77945,13
Interaction: hE2F4DN x CFC	Condition-only	Q3UYV9	Ncbp1	Ncbp1/Q3UYV9_S22_M1_3	S22	M1_3	0.334428	4.09281	0.13637	0.896372	0.986716	-4.83322	Positive interaction	No	No	91926,68
Interaction: hE2F4DN x CFC	Condition-only	Q3UZA1	Rcsd1	Rcsd1/Q3UZA1_S120_M1_3	S120	M1_3	0.847806	9.81496	1.03325	0.321046	0.906	-4.66903	Positive interaction	No	No	44114,16
Interaction: hE2F4DN x CFC	Condition-only	Q3UZA1	Rcsd1	Rcsd1/Q3UZA1_S333_M1_3	S333	M1_3	0.865758	7.42548	1.14344	0.269167	0.895143	-4.6934	Positive interaction	No	No	44114,16
Interaction: hE2F4DN x CFC	Condition-only	Q3UZA1	Rcsd1	Rcsd1/Q3UZA1_S216_M1_3	S216	M1_3	-0.364389	7.02373	-0.286717	0.781186	0.97166	-4.87696	Negative interaction	No	No	44114,16
Interaction: hE2F4DN x CFC	Condition-only	Q3V038	Ttc9	Ttc9/Q3V038_S15_M1_3	S15	M1_3	-0.722801	7.43067	-0.650705	0.526149	0.936471	-4.93646	Negative interaction	No	No	24350,73
Interaction: hE2F4DN x CFC	Condition-only	Q3V0G7	Garnl3	Garnl3/Q3V0G7_S455_M1_3	S455	M1_3	0.861855	8.6817	1.36974	0.189109	0.849675	-4.5218	Positive interaction	No	No	115436,96
Interaction: hE2F4DN x CFC	Condition-only	Q3V0G7	Garnl3	Garnl3/Q3V0G7_T851_M2_3	T851	M2_3	1.38027	8.2363	1.17372	0.269062	0.895143	-4.60744	Positive interaction	No	No	115436,96
Interaction: hE2F4DN x CFC	Condition-only	Q3V0G7	Garnl3	Garnl3/Q3V0G7_S848_M2_3	S848	M2_3	1.38027	8.2363	1.17372	0.269062	0.895143	-4.60744	Positive interaction	No	No	115436,96
Interaction: hE2F4DN x CFC	Condition-only	Q3V0I2	Prr7	Prr7/Q3V0I2_S64_M1_3	S64	M1_3	0.206647	9.8706	0.219726	0.831938	0.98255	-4.84965	Positive interaction	No	No	30353,99
Interaction: hE2F4DN x CFC	Condition-only	Q3V0I2	Prr7	Prr7/Q3V0I2_S68_M1_3	S68	M1_3	0.245998	10.1726	0.24817	0.806735	0.977945	-5.14802	Positive interaction	No	No	30353,99
Interaction: hE2F4DN x CFC	Condition-only	Q3V3Q7	Pacs2	Pacs2/Q3V3Q7_S424_M1_3	S424	M1_3	-0.339311	10.178	-0.440915	0.663887	0.958116	-5.13383	Negative interaction	No	No	94932,12
Interaction: hE2F4DN x CFC	Condition-only	Q3V3Q7	Pacs2	Pacs2/Q3V3Q7_S665_M1_3	S665	M1_3		10.0163					No change / unavailable	No	No	94932,12
Interaction: hE2F4DN x CFC	Condition-only	Q3V3Q7	Pacs2	Pacs2/Q3V3Q7_S361_M1_3	S361	M1_3	0.042821	11.4765	0.062212	0.951099	0.990321	-5.13789	Positive interaction	No	No	94932,12
Interaction: hE2F4DN x CFC	Condition-only	Q3V3V9	Carmil2	Carmil2/Q3V3V9_S1277_M1_3	S1277	M1_3	-0.341526	14.7846	-0.492738	0.627697	0.955851	-5.09607	Negative interaction	No	No	141371,74
Interaction: hE2F4DN x CFC	Condition-only	Q3V3V9	Carmil2	Carmil2/Q3V3V9_S1276_M1_3	S1276	M1_3		10.9907					No change / unavailable	No	No	141371,74
Interaction: hE2F4DN x CFC	Condition-only	Q3V3V9	Carmil2	Carmil2/Q3V3V9_S1134_M1_3	S1134	M1_3	1.07548	11.5775	1.51387	0.145316	0.824968	-4.41498	Positive interaction	No	No	141371,74
Interaction: hE2F4DN x CFC	Condition-only	Q3V3V9	Carmil2	Carmil2/Q3V3V9_S1008_M1_3	S1008	M1_3	0.715989	8.81317	0.867158	0.400995	0.910419	-4.83403	Positive interaction	No	No	141371,74
Interaction: hE2F4DN x CFC	Condition-only	Q3V3V9	Carmil2	Carmil2/Q3V3V9_S1281_M1_3	S1281	M1_3		7.9166					No change / unavailable	No	No	141371,74
Interaction: hE2F4DN x CFC	Condition-only	Q3V3V9	Carmil2	Carmil2/Q3V3V9_S1276_M2_3	S1276	M2_3	-1.74258	9.49165	-1.83289	0.112658	0.81871	-4.28316	Negative interaction	No	No	141371,74
Interaction: hE2F4DN x CFC	Condition-only	Q3V3V9	Carmil2	Carmil2/Q3V3V9_S1284_M3_3	S1284	M3_3	-4.56417	10.9142	-0.99407	0.355685	0.906524	-4.64646	Negative interaction	No	No	141371,74
Interaction: hE2F4DN x CFC	Condition-only	Q3V3V9	Carmil2	Carmil2/Q3V3V9_S1281_M3_3	S1281	M3_3	-4.56417	10.9142	-0.99407	0.355685	0.906524	-4.64646	Negative interaction	No	No	141371,74
Interaction: hE2F4DN x CFC	Condition-only	Q3V3V9	Carmil2	Carmil2/Q3V3V9_S1277_M2_3	S1277	M2_3	0.0597366	8.88875	0.0427349	0.967194	0.991798	-4.84818	Positive interaction	No	No	141371,74
Interaction: hE2F4DN x CFC	Condition-only	Q3ZK22	Vezt	Vezt/Q3ZK22_S667_M1_3	S667	M1_3	0.631437	9.98932	1.13706	0.278629	0.895143	-4.64581	Positive interaction	No	No	87986,68
Interaction: hE2F4DN x CFC	Condition-only	Q3ZT31	Snx25	Snx25/Q3ZT31_S274_M1_3	S274	M1_3	-1.01643	7.10296	-0.962482	0.357427	0.906524	-4.73523	Negative interaction	No	No	97146,15
Interaction: hE2F4DN x CFC	Condition-only	Q4ACU6	Shank3	Shank3/Q4ACU6_S1510_M1_3	S1510	M1_3	-3.00976	6.62163	-3.68636	0.00457365	0.758641	-3.20134	Negative interaction	Yes	No	185397,14
Interaction: hE2F4DN x CFC	Condition-only	Q4ACU6	Shank3	Shank3/Q4ACU6_S482_M1_3	S482	M1_3	-0.295775	9.15063	-0.204041	0.840435	0.98255	-5.17544	Negative interaction	No	No	185397,14
Interaction: hE2F4DN x CFC	Condition-only	Q4ACU6	Shank3	Shank3/Q4ACU6_S1134_M1_3	S1134	M1_3	-2.7775	6.35859	-2.46483	0.0523641	0.801911	-4.13792	Negative interaction	No	No	185397,14
Interaction: hE2F4DN x CFC	Condition-only	Q4FK66	Prpf38a	Prpf38a/Q4FK66_S209_M1_3	S209	M1_3	1.65332	10.5923	1.39199	0.178835	0.846175	-4.53015	Positive interaction	No	No	37436,58
Interaction: hE2F4DN x CFC	Condition-only	Q4FK66	Prpf38a	Prpf38a/Q4FK66_S194_M2_3	S194	M2_3	-2.26749	7.90841	-1.50376	0.187635	0.849111	-4.45822	Negative interaction	No	No	37436,58
Interaction: hE2F4DN x CFC	Condition-only	Q4FK66	Prpf38a	Prpf38a/Q4FK66_S193_M2_3	S193	M2_3	-2.26749	7.90841	-1.50376	0.187635	0.849111	-4.45822	Negative interaction	No	No	37436,58
Interaction: hE2F4DN x CFC	Condition-only	Q4JIM5	Abl2	Abl2/Q4JIM5_S936_M1_3	S936	M1_3	-0.35401	10.3213	-0.389546	0.70253	0.966103	-5.03671	Negative interaction	No	No	128196,49
Interaction: hE2F4DN x CFC	Condition-only	Q4JIM5	Abl2	Abl2/Q4JIM5_S1000_M1_3	S1000	M1_3		9.18973					No change / unavailable	No	No	128196,49
Interaction: hE2F4DN x CFC	Condition-only	Q4JIM5	Abl2	Abl2/Q4JIM5_S632_M1_3	S632	M1_3	-2.05375	7.88433	-1.69492	0.110067	0.81871	-4.23589	Negative interaction	No	No	128196,49
Interaction: hE2F4DN x CFC	Condition-only	Q4JIM5	Abl2	Abl2/Q4JIM5_S86_M1_3	S86	M1_3		7.60922					No change / unavailable	No	No	128196,49
Interaction: hE2F4DN x CFC	Condition-only	Q4JIM5	Abl2	Abl2/Q4JIM5_Y231_M1_3	Y231	M1_3	-2.54689	6.47363	-1.54888	0.148453	0.824968	-4.36982	Negative interaction	No	No	128196,49
Interaction: hE2F4DN x CFC	Condition-only	Q4JIM5	Abl2	Abl2/Q4JIM5_S621_M1_3	S621	M1_3		6.28415					No change / unavailable	No	No	128196,49
Interaction: hE2F4DN x CFC	Condition-only	Q4KMM3	Oxr1	Oxr1/Q4KMM3_S104_M1_3	S104	M1_3	0.859226	8.88189	1.18281	0.252697	0.891038	-4.6736	Positive interaction	No	No	95911,79
Interaction: hE2F4DN x CFC	Condition-only	Q4KMM3	Oxr1	Oxr1/Q4KMM3_S323_M1_3	S323	M1_3	-0.815687	5.63759	-0.722856	0.482095	0.930967	-4.90521	Negative interaction	No	No	95911,79
Interaction: hE2F4DN x CFC	Condition-only	Q4KMM3	Oxr1	Oxr1/Q4KMM3_T176_M1_3	T176	M1_3	2.0285	13.264	2.54183	0.0191857	0.758641	-3.21621	Positive interaction	Yes	No	95911,79
Interaction: hE2F4DN x CFC	Condition-only	Q4KMM3	Oxr1	Oxr1/Q4KMM3_S294_M1_3	S294	M1_3	0.0332841	10.4053	0.0625465	0.950733	0.990321	-5.2038	Positive interaction	No	No	95911,79
Interaction: hE2F4DN x CFC	Condition-only	Q4KMM3	Oxr1	Oxr1/Q4KMM3_S204_M1_3	S204	M1_3	-0.430053	15.4515	-1.03658	0.311998	0.906	-4.8211	Negative interaction	No	No	95911,79
Interaction: hE2F4DN x CFC	Condition-only	Q4KMM3	Oxr1	Oxr1/Q4KMM3_S202_M1_3	S202	M1_3	-0.286577	10.5928	-0.41867	0.680853	0.958909	-5.06739	Negative interaction	No	No	95911,79
Interaction: hE2F4DN x CFC	Condition-only	Q4KMM3	Oxr1	Oxr1/Q4KMM3_S204_M2_3	S204	M2_3	-0.788595	11.3027	-0.969328	0.346368	0.906524	-4.82088	Negative interaction	No	No	95911,79
Interaction: hE2F4DN x CFC	Condition-only	Q4KMM3	Oxr1	Oxr1/Q4KMM3_S202_M2_3	S202	M2_3	-0.786936	10.4631	-0.895904	0.387218	0.906524	-4.742	Negative interaction	No	No	95911,79
Interaction: hE2F4DN x CFC	Condition-only	Q4KMM3	Oxr1	Oxr1/Q4KMM3_T203_M2_3	T203	M2_3	3.4622	8.22157	1.6778	0.140499	0.824079	-4.36837	Positive interaction	No	No	95911,79
Interaction: hE2F4DN x CFC	Condition-only	Q4KMM3	Oxr1	Oxr1/Q4KMM3_S201_M2_3	S201	M2_3	-0.715484	11.3001	-1.20727	0.253794	0.891038	-4.59242	Negative interaction	No	No	95911,79
Interaction: hE2F4DN x CFC	Condition-only	Q4KMM3	Oxr1	Oxr1/Q4KMM3_S204_M3_3	S204	M3_3		10.0178					No change / unavailable	No	No	95911,79
Interaction: hE2F4DN x CFC	Condition-only	Q4KMM3	Oxr1	Oxr1/Q4KMM3_S201_M3_3	S201	M3_3		9.98213					No change / unavailable	No	No	95911,79
Interaction: hE2F4DN x CFC	Condition-only	Q4KMM3	Oxr1	Oxr1/Q4KMM3_S308_M1_3	S308	M1_3	1.59208	7.33097	1.70513	0.12055	0.81871	-4.27674	Positive interaction	No	No	95911,79
Interaction: hE2F4DN x CFC	Condition-only	Q4KMM3	Oxr1	Oxr1/Q4KMM3_S346_M1_3	S346	M1_3	-0.783713	8.31468	-0.805445	0.436885	0.919921	-4.77589	Negative interaction	No	No	95911,79
Interaction: hE2F4DN x CFC	Condition-only	Q4KMM3	Oxr1	Oxr1/Q4KMM3_S343_M1_3	S343	M1_3		7.60729					No change / unavailable	No	No	95911,79
Interaction: hE2F4DN x CFC	Condition-only	Q4KMM3	Oxr1	Oxr1/Q4KMM3_T118_M1_3	T118	M1_3	-0.595477	9.612	-0.880948	0.391792	0.909196	-4.8307	Negative interaction	No	No	95911,79
Interaction: hE2F4DN x CFC	Condition-only	Q4KMM3	Oxr1	Oxr1/Q4KMM3_S488_M1_3	S488	M1_3	-0.336013	11.8899	-0.668438	0.51257	0.933554	-4.98525	Negative interaction	No	No	95911,79
Interaction: hE2F4DN x CFC	Condition-only	Q4KMM3	Oxr1	Oxr1/Q4KMM3_S396_M1_3	S396	M1_3		6.69408					No change / unavailable	No	No	95911,79
Interaction: hE2F4DN x CFC	Condition-only	Q4KUS2	Unc13a	Unc13a/Q4KUS2_Y245_M1_3	Y245	M1_3	0.455764	8.85249	0.320029	0.755866	0.970363	-4.88894	Positive interaction	No	No	193782,3
Interaction: hE2F4DN x CFC	Condition-only	Q4KUS2	Unc13a	Unc13a/Q4KUS2_S244_M1_3	S244	M1_3	-0.367352	8.77764	-0.408864	0.690143	0.96229	-4.98097	Negative interaction	No	No	193782,3
Interaction: hE2F4DN x CFC	Condition-only	Q4KUS2	Unc13a	Unc13a/Q4KUS2_S255_M1_3	S255	M1_3	-0.000838282	14.3527	-0.000840015	0.999338	0.999826	-5.20525	Negative interaction	No	No	193782,3
Interaction: hE2F4DN x CFC	Condition-only	Q4QQM4	Trp53i11	Trp53i11/Q4QQM4_S14_M1_3	S14	M1_3	1.06992	11.7356	0.690908	0.502242	0.933554	-4.88129	Positive interaction	No	No	20910,72
Interaction: hE2F4DN x CFC	Condition-only	Q4QQM4	Trp53i11	Trp53i11/Q4QQM4_T16_M1_3	T16	M1_3		8.71327					No change / unavailable	No	No	20910,72
Interaction: hE2F4DN x CFC	Condition-only	Q4U2R1	Herc2	Herc2/Q4U2R1_S2929_M1_3	S2929	M1_3	1.2832	8.65055	1.2761	0.216182	0.865399	-4.63267	Positive interaction	No	No	527456,29
Interaction: hE2F4DN x CFC	Condition-only	Q4U2R1	Herc2	Herc2/Q4U2R1_S1367_M1_3	S1367	M1_3	0.848994	7.86249	0.989467	0.344665	0.906524	-4.68818	Positive interaction	No	No	527456,29
Interaction: hE2F4DN x CFC	Condition-only	Q4VA53	Pds5b	Pds5b/Q4VA53_S1281_M1_3	S1281	M1_3	0.0735871	9.576	0.0884662	0.930364	0.988384	-5.20236	Positive interaction	No	No	164419,04
Interaction: hE2F4DN x CFC	Condition-only	Q4VA53	Pds5b	Pds5b/Q4VA53_S1356_M1_3	S1356	M1_3	-0.378636	12.813	-0.805545	0.430214	0.916605	-4.95825	Negative interaction	No	No	164419,04
Interaction: hE2F4DN x CFC	Condition-only	Q4VA53	Pds5b	Pds5b/Q4VA53_S1255_M1_3	S1255	M1_3	-0.107069	10.7432	-0.152613	0.880354	0.986716	-5.16178	Negative interaction	No	No	164419,04
Interaction: hE2F4DN x CFC	Condition-only	Q4VA53	Pds5b	Pds5b/Q4VA53_S1182_M1_3	S1182	M1_3	-1.47799	8.20291	-1.36684	0.211182	0.865252	-4.49453	Negative interaction	No	No	164419,04
Interaction: hE2F4DN x CFC	Condition-only	Q4VA53	Pds5b	Pds5b/Q4VA53_S1166_M1_3	S1166	M1_3	1.00219	8.31543	1.06745	0.299491	0.899687	-4.77571	Positive interaction	No	No	164419,04
Interaction: hE2F4DN x CFC	Condition-only	Q4VA53	Pds5b	Pds5b/Q4VA53_S1165_M1_3	S1165	M1_3		7.00829					No change / unavailable	No	No	164419,04
Interaction: hE2F4DN x CFC	Condition-only	Q4VA53	Pds5b	Pds5b/Q4VA53_S1381_M1_3	S1381	M1_3	-0.982308	8.72088	-1.04459	0.309661	0.906	-4.7918	Negative interaction	No	No	164419,04
Interaction: hE2F4DN x CFC	Condition-only	Q4VA61	Dscaml1	Dscaml1/Q4VA61_S1872_M1_3	S1872	M1_3	-1.62907	6.45553	-0.864569	0.417986	0.913188	-4.69156	Negative interaction	No	No	224239,59
Interaction: hE2F4DN x CFC	Condition-only	Q4VBD2	Tapt1	Tapt1/Q4VBD2_T526_M1_3	T526	M1_3	-0.773391	8.6887	-1.03963	0.321835	0.906	-4.65822	Negative interaction	No	No	63894,1
Interaction: hE2F4DN x CFC	Condition-only	Q4VBD2	Tapt1	Tapt1/Q4VBD2_T526_M2_3	T526	M2_3	-0.236133	9.3253	-0.240544	0.817305	0.981338	-4.86024	Negative interaction	No	No	63894,1
Interaction: hE2F4DN x CFC	Condition-only	Q4VBD2	Tapt1	Tapt1/Q4VBD2_S520_M2_3	S520	M2_3	-0.236133	9.3253	-0.240544	0.817305	0.981338	-4.86024	Negative interaction	No	No	63894,1
Interaction: hE2F4DN x CFC	Condition-only	Q4VGL6	Rc3h1	Rc3h1/Q4VGL6_S535_M1_3	S535	M1_3	0.950708	8.78839	1.14288	0.268476	0.895143	-4.70963	Positive interaction	No	No	125377,94
Interaction: hE2F4DN x CFC	Condition-only	Q501J7	Phactr4	Phactr4/Q501J7_S118_M1_3	S118	M1_3	-0.457748	12.3618	-1.07882	0.293827	0.898914	-4.77627	Negative interaction	No	No	76631,87
Interaction: hE2F4DN x CFC	Condition-only	Q505F5	Lrrc47	Lrrc47/Q505F5_S293_M1_3	S293	M1_3	1.649	7.73792	0.664923	0.51817	0.935463	-4.87826	Positive interaction	No	No	63590,22
Interaction: hE2F4DN x CFC	Condition-only	Q50H33	Kctd8	Kctd8/Q50H33_S78_M1_3	S78	M1_3		7.52632					No change / unavailable	No	No	52768,32
Interaction: hE2F4DN x CFC	Condition-only	Q50H33	Kctd8	Kctd8/Q50H33_S77_M1_3	S77	M1_3		8.09845					No change / unavailable	No	No	52768,32
Interaction: hE2F4DN x CFC	Condition-only	Q52KE7	Ccnl1	Ccnl1/Q52KE7_S358_M1_3	S358	M1_3	1.28941	9.84162	2.12686	0.0479229	0.801911	-3.78465	Positive interaction	Yes	No	60133,21
Interaction: hE2F4DN x CFC	Condition-only	Q52KF3	Spire1	Spire1/Q52KF3_S229_M1_3	S229	M1_3	0.769305	9.69297	0.844228	0.408775	0.910419	-4.93051	Positive interaction	No	No	68450,25
Interaction: hE2F4DN x CFC	Condition-only	Q52KF3	Spire1	Spire1/Q52KF3_S524_M1_3	S524	M1_3	0.935647	8.09266	0.842093	0.411768	0.910931	-4.8584	Positive interaction	No	No	68450,25
Interaction: hE2F4DN x CFC	Condition-only	Q52KF3	Spire1	Spire1/Q52KF3_S308_M2_3	S308	M2_3	-3.26879	7.54152	-2.58023	0.054527	0.801911	-4.16795	Negative interaction	No	No	68450,25
Interaction: hE2F4DN x CFC	Condition-only	Q52KF3	Spire1	Spire1/Q52KF3_S306_M2_3	S306	M2_3	-3.26879	7.54152	-2.58023	0.054527	0.801911	-4.16795	Negative interaction	No	No	68450,25
Interaction: hE2F4DN x CFC	Condition-only	Q52KI8	Srrm1	Srrm1/Q52KI8_S220_M1_3	S220	M1_3	-0.319925	15.5982	-0.820518	0.421355	0.914868	-4.96158	Negative interaction	No	No	106862,14
Interaction: hE2F4DN x CFC	Condition-only	Q52KI8	Srrm1	Srrm1/Q52KI8_S616_M1_3	S616	M1_3	-0.168204	12.5603	-0.389792	0.700709	0.965144	-5.14936	Negative interaction	No	No	106862,14
Interaction: hE2F4DN x CFC	Condition-only	Q52KI8	Srrm1	Srrm1/Q52KI8_S714_M1_3	S714	M1_3	-0.41555	12.4036	-0.466803	0.645561	0.956375	-5.12526	Negative interaction	No	No	106862,14
Interaction: hE2F4DN x CFC	Condition-only	Q52KI8	Srrm1	Srrm1/Q52KI8_S429_M1_3	S429	M1_3	-0.278295	11.138	-0.30802	0.761331	0.970363	-5.14925	Negative interaction	No	No	106862,14
Interaction: hE2F4DN x CFC	Condition-only	Q52KI8	Srrm1	Srrm1/Q52KI8_S816_M2_3	S816	M2_3	0.278992	12.5125	0.297308	0.769939	0.97166	-5.09727	Positive interaction	No	No	106862,14
Interaction: hE2F4DN x CFC	Condition-only	Q52KI8	Srrm1	Srrm1/Q52KI8_S814_M2_3	S814	M2_3	3.14295	12.239	2.96239	0.0168878	0.758641	-3.75075	Positive interaction	Yes	No	106862,14
Interaction: hE2F4DN x CFC	Condition-only	Q52KI8	Srrm1	Srrm1/Q52KI8_S810_M2_3	S810	M2_3	1.40154	12.9029	1.64491	0.116863	0.81871	-4.2806	Positive interaction	No	No	106862,14
Interaction: hE2F4DN x CFC	Condition-only	Q52KI8	Srrm1	Srrm1/Q52KI8_S810_M1_3	S810	M1_3	0.322832	10.6068	0.35258	0.732091	0.96757	-4.93541	Positive interaction	No	No	106862,14
Interaction: hE2F4DN x CFC	Condition-only	Q52KI8	Srrm1	Srrm1/Q52KI8_S816_M1_3	S816	M1_3	-0.253002	10.6388	-0.29769	0.770825	0.97166	-5.00568	Negative interaction	No	No	106862,14
Interaction: hE2F4DN x CFC	Condition-only	Q52KI8	Srrm1	Srrm1/Q52KI8_S822_M3_3	S822	M3_3	-1.32129	11.6259	-0.991095	0.340421	0.906524	-4.72654	Negative interaction	No	No	106862,14
Interaction: hE2F4DN x CFC	Condition-only	Q52KI8	Srrm1	Srrm1/Q52KI8_S816_M3_3	S816	M3_3	-1.99415	11.4409	-1.53329	0.152217	0.824968	-4.38156	Negative interaction	No	No	106862,14
Interaction: hE2F4DN x CFC	Condition-only	Q52KI8	Srrm1	Srrm1/Q52KI8_S810_M3_3	S810	M3_3	-0.872003	11.6951	-0.647264	0.529159	0.936471	-4.88497	Negative interaction	No	No	106862,14
Interaction: hE2F4DN x CFC	Condition-only	Q52KI8	Srrm1	Srrm1/Q52KI8_S814_M3_3	S814	M3_3		11.0451					No change / unavailable	No	No	106862,14
Interaction: hE2F4DN x CFC	Condition-only	Q52KI8	Srrm1	Srrm1/Q52KI8_S574_M2_3	S574	M2_3	-1.76199	14.178	-0.937157	0.359583	0.906524	-4.88937	Negative interaction	No	No	106862,14
Interaction: hE2F4DN x CFC	Condition-only	Q52KI8	Srrm1	Srrm1/Q52KI8_S572_M2_3	S572	M2_3	-1.76199	14.178	-0.937157	0.359583	0.906524	-4.88937	Negative interaction	No	No	106862,14
Interaction: hE2F4DN x CFC	Condition-only	Q52KI8	Srrm1	Srrm1/Q52KI8_S574_M1_3	S574	M1_3	2.86788	9.49987	1.27381	0.221489	0.867868	-4.59213	Positive interaction	No	No	106862,14
Interaction: hE2F4DN x CFC	Condition-only	Q52KI8	Srrm1	Srrm1/Q52KI8_S572_M1_3	S572	M1_3	0.413581	12.2067	0.527495	0.60447	0.953911	-5.05908	Positive interaction	No	No	106862,14
Interaction: hE2F4DN x CFC	Condition-only	Q52KI8	Srrm1	Srrm1/Q52KI8_S915_M1_3	S915	M1_3	0.171142	11.9654	0.347819	0.732371	0.96757	-5.08079	Positive interaction	No	No	106862,14
Interaction: hE2F4DN x CFC	Condition-only	Q52KI8	Srrm1	Srrm1/Q52KI8_S915_M2_3	S915	M2_3	-0.967028	10.6987	-0.922862	0.367952	0.906524	-4.87242	Negative interaction	No	No	106862,14
Interaction: hE2F4DN x CFC	Condition-only	Q52KI8	Srrm1	Srrm1/Q52KI8_T913_M2_3	T913	M2_3	-0.967028	10.6987	-0.922862	0.367952	0.906524	-4.87242	Negative interaction	No	No	106862,14
Interaction: hE2F4DN x CFC	Condition-only	Q52KI8	Srrm1	Srrm1/Q52KI8_S626_M2_3	S626	M2_3	-0.52061	11.2343	-0.403306	0.691109	0.96229	-5.13146	Negative interaction	No	No	106862,14
Interaction: hE2F4DN x CFC	Condition-only	Q52KI8	Srrm1	Srrm1/Q52KI8_S624_M2_3	S624	M2_3	-0.52061	11.2343	-0.403306	0.691109	0.96229	-5.13146	Negative interaction	No	No	106862,14
Interaction: hE2F4DN x CFC	Condition-only	Q52KI8	Srrm1	Srrm1/Q52KI8_S429_M2_3	S429	M2_3	0.971435	11.0084	0.884647	0.388333	0.906524	-4.88607	Positive interaction	No	No	106862,14
Interaction: hE2F4DN x CFC	Condition-only	Q52KI8	Srrm1	Srrm1/Q52KI8_S427_M2_3	S427	M2_3	0.971435	11.0084	0.884647	0.388333	0.906524	-4.88607	Positive interaction	No	No	106862,14
Interaction: hE2F4DN x CFC	Condition-only	Q52KI8	Srrm1	Srrm1/Q52KI8_S647_M2_3	S647	M2_3	-0.224939	9.23375	-0.17443	0.863421	0.985334	-5.15921	Negative interaction	No	No	106862,14
Interaction: hE2F4DN x CFC	Condition-only	Q52KI8	Srrm1	Srrm1/Q52KI8_S645_M2_3	S645	M2_3	-0.224939	9.23375	-0.17443	0.863421	0.985334	-5.15921	Negative interaction	No	No	106862,14
Interaction: hE2F4DN x CFC	Condition-only	Q52KI8	Srrm1	Srrm1/Q52KI8_S563_M2_3	S563	M2_3	-2.70613	8.72706	-1.32599	0.200972	0.854736	-4.574	Negative interaction	No	No	106862,14
Interaction: hE2F4DN x CFC	Condition-only	Q52KI8	Srrm1	Srrm1/Q52KI8_S561_M2_3	S561	M2_3	-2.70613	8.72706	-1.32599	0.200972	0.854736	-4.574	Negative interaction	No	No	106862,14
Interaction: hE2F4DN x CFC	Condition-only	Q52KI8	Srrm1	Srrm1/Q52KI8_S550_M1_3	S550	M1_3	0.792429	9.50657	1.27766	0.219042	0.867273	-4.59338	Positive interaction	No	No	106862,14
Interaction: hE2F4DN x CFC	Condition-only	Q52KI8	Srrm1	Srrm1/Q52KI8_S779_M1_3	S779	M1_3	0.241634	12.242	0.31845	0.753527	0.970363	-5.15367	Positive interaction	No	No	106862,14
Interaction: hE2F4DN x CFC	Condition-only	Q52KI8	Srrm1	Srrm1/Q52KI8_S781_M2_3	S781	M2_3	-0.17325	11.2661	-0.139817	0.890315	0.986716	-5.16312	Negative interaction	No	No	106862,14
Interaction: hE2F4DN x CFC	Condition-only	Q52KI8	Srrm1	Srrm1/Q52KI8_S779_M2_3	S779	M2_3	-0.17325	11.2661	-0.139817	0.890315	0.986716	-5.16312	Negative interaction	No	No	106862,14
Interaction: hE2F4DN x CFC	Condition-only	Q52KI8	Srrm1	Srrm1/Q52KI8_S781_M1_3	S781	M1_3		9.25209					No change / unavailable	No	No	106862,14
Interaction: hE2F4DN x CFC	Condition-only	Q52KI8	Srrm1	Srrm1/Q52KI8_S731_M1_3	S731	M1_3	2.26807	10.0649	2.06812	0.0546677	0.801911	-3.85955	Positive interaction	No	No	106862,14
Interaction: hE2F4DN x CFC	Condition-only	Q52KI8	Srrm1	Srrm1/Q52KI8_S733_M2_3	S733	M2_3	0.11777	8.47506	0.133707	0.895471	0.986716	-5.09063	Positive interaction	No	No	106862,14
Interaction: hE2F4DN x CFC	Condition-only	Q52KI8	Srrm1	Srrm1/Q52KI8_S731_M2_3	S731	M2_3	0.11777	8.47506	0.133707	0.895471	0.986716	-5.09063	Positive interaction	No	No	106862,14
Interaction: hE2F4DN x CFC	Condition-only	Q52KI8	Srrm1	Srrm1/Q52KI8_S602_M2_3	S602	M2_3	-2.27833	11.7918	-1.35865	0.193691	0.854266	-4.5259	Negative interaction	No	No	106862,14
Interaction: hE2F4DN x CFC	Condition-only	Q52KI8	Srrm1	Srrm1/Q52KI8_T600_M2_3	T600	M2_3	-2.27833	11.7918	-1.35865	0.193691	0.854266	-4.5259	Negative interaction	No	No	106862,14
Interaction: hE2F4DN x CFC	Condition-only	Q52KI8	Srrm1	Srrm1/Q52KI8_S448_M1_3	S448	M1_3	0.969687	10.4997	0.931831	0.363419	0.906524	-4.86678	Positive interaction	No	No	106862,14
Interaction: hE2F4DN x CFC	Condition-only	Q52KI8	Srrm1	Srrm1/Q52KI8_S450_M2_3	S450	M2_3	1.10549	5.3267	0.667272	0.516718	0.934984	-4.89655	Positive interaction	No	No	106862,14
Interaction: hE2F4DN x CFC	Condition-only	Q52KI8	Srrm1	Srrm1/Q52KI8_S448_M2_3	S448	M2_3	1.10549	5.3267	0.667272	0.516718	0.934984	-4.89655	Positive interaction	No	No	106862,14
Interaction: hE2F4DN x CFC	Condition-only	Q52KI8	Srrm1	Srrm1/Q52KI8_S664_M1_3	S664	M1_3	-0.111304	7.96634	-0.119367	0.906621	0.986774	-5.06027	Negative interaction	No	No	106862,14
Interaction: hE2F4DN x CFC	Condition-only	Q52KI8	Srrm1	Srrm1/Q52KI8_S391_M2_3	S391	M2_3	1.71458	10.8337	1.04206	0.310803	0.906	-4.79357	Positive interaction	No	No	106862,14
Interaction: hE2F4DN x CFC	Condition-only	Q52KI8	Srrm1	Srrm1/Q52KI8_S389_M2_3	S389	M2_3	0.359162	8.69716	0.31714	0.755366	0.970363	-5.07743	Positive interaction	No	No	106862,14
Interaction: hE2F4DN x CFC	Condition-only	Q52KI8	Srrm1	Srrm1/Q52KI8_S387_M2_3	S387	M2_3	3.0628	11.2441	1.80236	0.093833	0.81871	-4.15642	Positive interaction	No	No	106862,14
Interaction: hE2F4DN x CFC	Condition-only	Q52KI8	Srrm1	Srrm1/Q52KI8_S391_M3_3	S391	M3_3		10.1335					No change / unavailable	No	No	106862,14
Interaction: hE2F4DN x CFC	Condition-only	Q52KI8	Srrm1	Srrm1/Q52KI8_S389_M3_3	S389	M3_3		10.1335					No change / unavailable	No	No	106862,14
Interaction: hE2F4DN x CFC	Condition-only	Q52KI8	Srrm1	Srrm1/Q52KI8_S387_M3_3	S387	M3_3		10.1335					No change / unavailable	No	No	106862,14
Interaction: hE2F4DN x CFC	Condition-only	Q52KI8	Srrm1	Srrm1/Q52KI8_T593_M2_3	T593	M2_3	-2.2906	10.6859	-1.16838	0.261489	0.895143	-4.65788	Negative interaction	No	No	106862,14
Interaction: hE2F4DN x CFC	Condition-only	Q52KI8	Srrm1	Srrm1/Q52KI8_S591_M2_3	S591	M2_3	-2.2906	10.6859	-1.16838	0.261489	0.895143	-4.65788	Negative interaction	No	No	106862,14
Interaction: hE2F4DN x CFC	Condition-only	Q52KI8	Srrm1	Srrm1/Q52KI8_S463_M1_3	S463	M1_3	-0.992764	6.64407	-0.946301	0.377779	0.906524	-4.66354	Negative interaction	No	No	106862,14
Interaction: hE2F4DN x CFC	Condition-only	Q52KI8	Srrm1	Srrm1/Q52KI8_S463_M2_3	S463	M2_3	-0.358446	7.26894	-0.230863	0.819954	0.981936	-5.15754	Negative interaction	No	No	106862,14
Interaction: hE2F4DN x CFC	Condition-only	Q52KI8	Srrm1	Srrm1/Q52KI8_S461_M2_3	S461	M2_3	-0.358446	7.26894	-0.230863	0.819954	0.981936	-5.15754	Negative interaction	No	No	106862,14
Interaction: hE2F4DN x CFC	Condition-only	Q52KI8	Srrm1	Srrm1/Q52KI8_S461_M1_3	S461	M1_3	-0.208847	8.0192	-0.304901	0.764036	0.971564	-5.12428	Negative interaction	No	No	106862,14
Interaction: hE2F4DN x CFC	Condition-only	Q52KI8	Srrm1	Srrm1/Q52KI8_S657_M1_3	S657	M1_3	0.623248	7.74408	0.537847	0.598835	0.952746	-4.972	Positive interaction	No	No	106862,14
Interaction: hE2F4DN x CFC	Condition-only	Q52KI8	Srrm1	Srrm1/Q52KI8_S635_M1_3	S635	M1_3	0.272264	12.1792	0.331314	0.743769	0.969183	-5.16482	Positive interaction	No	No	106862,14
Interaction: hE2F4DN x CFC	Condition-only	Q52KI8	Srrm1	Srrm1/Q52KI8_S635_M2_3	S635	M2_3	-1.35645	9.46688	-0.668025	0.514603	0.933676	-4.94874	Negative interaction	No	No	106862,14
Interaction: hE2F4DN x CFC	Condition-only	Q52KI8	Srrm1	Srrm1/Q52KI8_T633_M2_3	T633	M2_3	-1.35645	9.46688	-0.668025	0.514603	0.933676	-4.94874	Negative interaction	No	No	106862,14
Interaction: hE2F4DN x CFC	Condition-only	Q52KI8	Srrm1	Srrm1/Q52KI8_S672_M1_3	S672	M1_3	0.541883	7.34075	0.672325	0.514646	0.933676	-4.86261	Positive interaction	No	No	106862,14
Interaction: hE2F4DN x CFC	Condition-only	Q52KI8	Srrm1	Srrm1/Q52KI8_S308_M2_3	S308	M2_3	1.5644	6.93278	0.973359	0.379632	0.906524	-4.63738	Positive interaction	No	No	106862,14
Interaction: hE2F4DN x CFC	Condition-only	Q52KI8	Srrm1	Srrm1/Q52KI8_S306_M2_3	S306	M2_3	1.5644	6.93278	0.973359	0.379632	0.906524	-4.63738	Positive interaction	No	No	106862,14
Interaction: hE2F4DN x CFC	Condition-only	Q52KI8	Srrm1	Srrm1/Q52KI8_S260_M1_3	S260	M1_3	1.30092	9.73948	1.15623	0.260878	0.895143	-4.73107	Positive interaction	No	No	106862,14
Interaction: hE2F4DN x CFC	Condition-only	Q52KI8	Srrm1	Srrm1/Q52KI8_S797_M1_3	S797	M1_3	0.905758	9.37977	1.19633	0.246668	0.8898	-4.67957	Positive interaction	No	No	106862,14
Interaction: hE2F4DN x CFC	Condition-only	Q52KI8	Srrm1	Srrm1/Q52KI8_S797_M2_3	S797	M2_3	-0.252638	7.87092	-0.235654	0.816289	0.981296	-5.1502	Negative interaction	No	No	106862,14
Interaction: hE2F4DN x CFC	Condition-only	Q52KI8	Srrm1	Srrm1/Q52KI8_S795_M2_3	S795	M2_3	-0.252638	7.87092	-0.235654	0.816289	0.981296	-5.1502	Negative interaction	No	No	106862,14
Interaction: hE2F4DN x CFC	Condition-only	Q52KI8	Srrm1	Srrm1/Q52KI8_S797_M3_3	S797	M3_3	-2.02986	4.8543	-1.23418	0.24402	0.886156	-4.5764	Negative interaction	No	No	106862,14
Interaction: hE2F4DN x CFC	Condition-only	Q52KI8	Srrm1	Srrm1/Q52KI8_S795_M3_3	S795	M3_3	-2.02986	4.8543	-1.23418	0.24402	0.886156	-4.5764	Negative interaction	No	No	106862,14
Interaction: hE2F4DN x CFC	Condition-only	Q52KI8	Srrm1	Srrm1/Q52KI8_S793_M3_3	S793	M3_3	-2.02986	4.8543	-1.23418	0.24402	0.886156	-4.5764	Negative interaction	No	No	106862,14
Interaction: hE2F4DN x CFC	Condition-only	Q52KI8	Srrm1	Srrm1/Q52KI8_T404_M2_3	T404	M2_3	0.717683	11.9712	0.342726	0.739258	0.968204	-4.92541	Positive interaction	No	No	106862,14
Interaction: hE2F4DN x CFC	Condition-only	Q52KI8	Srrm1	Srrm1/Q52KI8_S378_M1_3	S378	M1_3		8.57508					No change / unavailable	No	No	106862,14
Interaction: hE2F4DN x CFC	Condition-only	Q52KI8	Srrm1	Srrm1/Q52KI8_S412_M1_3	S412	M1_3	-0.876039	11.4599	-0.277076	0.789194	0.973766	-4.87028	Negative interaction	No	No	106862,14
Interaction: hE2F4DN x CFC	Condition-only	Q52KI8	Srrm1	Srrm1/Q52KI8_S211_M3_3	S211	M3_3	-2.4843	5.03078	-1.68227	0.112533	0.81871	-4.24754	Negative interaction	No	No	106862,14
Interaction: hE2F4DN x CFC	Condition-only	Q52KI8	Srrm1	Srrm1/Q52KI8_S209_M3_3	S209	M3_3	-2.4843	5.03078	-1.68227	0.112533	0.81871	-4.24754	Negative interaction	No	No	106862,14
Interaction: hE2F4DN x CFC	Condition-only	Q52KI8	Srrm1	Srrm1/Q52KI8_S207_M3_3	S207	M3_3	-2.4843	5.03078	-1.68227	0.112533	0.81871	-4.24754	Negative interaction	No	No	106862,14
Interaction: hE2F4DN x CFC	Condition-only	Q52KI8	Srrm1	Srrm1/Q52KI8_T745_M2_3	T745	M2_3	-0.491585	7.98475	-0.271871	0.793044	0.97415	-4.90517	Negative interaction	No	No	106862,14
Interaction: hE2F4DN x CFC	Condition-only	Q52KI8	Srrm1	Srrm1/Q52KI8_S743_M2_3	S743	M2_3	-0.491585	7.98475	-0.271871	0.793044	0.97415	-4.90517	Negative interaction	No	No	106862,14
Interaction: hE2F4DN x CFC	Condition-only	Q52KR3	Prune2	Prune2/Q52KR3_S2850_M1_3	S2850	M1_3	-0.17985	9.94519	-0.383426	0.70555	0.966533	-5.13712	Negative interaction	No	No	339515,74
Interaction: hE2F4DN x CFC	Condition-only	Q52KR3	Prune2	Prune2/Q52KR3_S3071_M1_3	S3071	M1_3	0.673511	7.31007	0.508475	0.621622	0.955778	-4.90979	Positive interaction	No	No	339515,74
Interaction: hE2F4DN x CFC	Condition-only	Q569Z5	Ddx46	Ddx46/Q569Z5_S199_M1_3	S199	M1_3	1.35742	7.3619	1.21809	0.249825	0.890972	-4.56961	Positive interaction	No	No	117448,22
Interaction: hE2F4DN x CFC	Condition-only	Q569Z6	Thrap3	Thrap3/Q569Z6_S679_M1_3	S679	M1_3	0.138348	13.9744	0.279432	0.782711	0.97166	-5.17646	Positive interaction	No	No	108178,2
Interaction: hE2F4DN x CFC	Condition-only	Q569Z6	Thrap3	Thrap3/Q569Z6_S211_M1_3	S211	M1_3	-0.992368	9.09176	-1.82269	0.0876837	0.814618	-4.12295	Negative interaction	No	No	108178,2
Interaction: hE2F4DN x CFC	Condition-only	Q569Z6	Thrap3	Thrap3/Q569Z6_S572_M1_3	S572	M1_3	-0.192863	12.0413	-0.394778	0.697082	0.964416	-5.14793	Negative interaction	No	No	108178,2
Interaction: hE2F4DN x CFC	Condition-only	Q569Z6	Thrap3	Thrap3/Q569Z6_S55_M1_3	S55	M1_3	1.97421	9.26795	2.43227	0.025988	0.758641	-3.44279	Positive interaction	Yes	No	108178,2
Interaction: hE2F4DN x CFC	Condition-only	Q569Z6	Thrap3	Thrap3/Q569Z6_S248_M1_3	S248	M1_3	2.39685	10.7305	1.66702	0.112341	0.81871	-4.25866	Positive interaction	No	No	108178,2
Interaction: hE2F4DN x CFC	Condition-only	Q569Z6	Thrap3	Thrap3/Q569Z6_S860_M1_3	S860	M1_3	-0.392582	12.55	-0.938743	0.358787	0.906524	-4.88833	Negative interaction	No	No	108178,2
Interaction: hE2F4DN x CFC	Condition-only	Q569Z6	Thrap3	Thrap3/Q569Z6_S253_M1_3	S253	M1_3	0.599714	10.6767	0.703151	0.490712	0.933554	-4.99516	Positive interaction	No	No	108178,2
Interaction: hE2F4DN x CFC	Condition-only	Q569Z6	Thrap3	Thrap3/Q569Z6_S935_M1_3	S935	M1_3	-2.1917	10.0173	-1.65593	0.114591	0.81871	-4.2697	Negative interaction	No	No	108178,2
Interaction: hE2F4DN x CFC	Condition-only	Q569Z6	Thrap3	Thrap3/Q569Z6_S924_M1_3	S924	M1_3	-2.14015	9.04696	-2.47175	0.0246638	0.758641	-3.422	Negative interaction	Yes	No	108178,2
Interaction: hE2F4DN x CFC	Condition-only	Q569Z6	Thrap3	Thrap3/Q569Z6_S320_M2_3	S320	M2_3	0.456711	9.61724	0.500695	0.621916	0.955778	-5.11332	Positive interaction	No	No	108178,2
Interaction: hE2F4DN x CFC	Condition-only	Q569Z6	Thrap3	Thrap3/Q569Z6_S315_M2_3	S315	M2_3	0.469174	9.70533	0.571792	0.573992	0.944639	-5.07232	Positive interaction	No	No	108178,2
Interaction: hE2F4DN x CFC	Condition-only	Q569Z6	Thrap3	Thrap3/Q569Z6_S243_M1_3	S243	M1_3	0.322331	14.225	0.594221	0.558862	0.941475	-5.07618	Positive interaction	No	No	108178,2
Interaction: hE2F4DN x CFC	Condition-only	Q569Z6	Thrap3	Thrap3/Q569Z6_S320_M1_3	S320	M1_3	0.00115729	10.8246	0.00166676	0.998686	0.999735	-5.20525	Positive interaction	No	No	108178,2
Interaction: hE2F4DN x CFC	Condition-only	Q569Z6	Thrap3	Thrap3/Q569Z6_S532_M1_3	S532	M1_3	1.78157	9.84532	0.893944	0.386999	0.906524	-4.80034	Positive interaction	No	No	108178,2
Interaction: hE2F4DN x CFC	Condition-only	Q569Z6	Thrap3	Thrap3/Q569Z6_S379_M1_3	S379	M1_3		6.01252					No change / unavailable	No	No	108178,2
Interaction: hE2F4DN x CFC	Condition-only	Q56A07	Scn2b	Scn2b/Q56A07_S192_M1_3	S192	M1_3	0.635669	12.1436	1.22411	0.234787	0.880377	-4.67633	Positive interaction	No	No	24227,74
Interaction: hE2F4DN x CFC	Condition-only	Q56A07	Scn2b	Scn2b/Q56A07_T193_M1_3	T193	M1_3		9.05354					No change / unavailable	No	No	24227,74
Interaction: hE2F4DN x CFC	Condition-only	Q56A08	Gpkow	Gpkow/Q56A08_S6_M1_3	S6	M1_3	0.169015	10.3878	0.194298	0.849647	0.984395	-4.97395	Positive interaction	No	No	53831,63
Interaction: hE2F4DN x CFC	Condition-only	Q56A08	Gpkow	Gpkow/Q56A08_S10_M1_3	S10	M1_3	3.21946	9.29039	2.16442	0.0570562	0.801911	-4.02335	Positive interaction	No	No	53831,63
Interaction: hE2F4DN x CFC	Condition-only	Q58A65	Spag9	Spag9/Q58A65_S1238_M1_3	S1238	M1_3	-0.490306	9.18202	-0.515764	0.615781	0.954514	-4.91573	Negative interaction	No	No	146219,36
Interaction: hE2F4DN x CFC	Condition-only	Q58A65	Spag9	Spag9/Q58A65_S332_M1_3	S332	M1_3	0.287488	4.10693	0.246987	0.813859	0.981017	-4.80501	Positive interaction	No	No	146219,36
Interaction: hE2F4DN x CFC	Condition-only	Q58A65	Spag9	Spag9/Q58A65_S733_M1_3	S733	M1_3	-7.05159	8.19642	-5.93505	0.000443175	0.704309	-3.09382	Negative interaction	Yes	No	146219,36
Interaction: hE2F4DN x CFC	Condition-only	Q5BL07	Pex1	Pex1/Q5BL07_S1212_M1_3	S1212	M1_3	-0.437462	9.12123	-0.81887	0.424523	0.915321	-4.90965	Negative interaction	No	No	141427,7
Interaction: hE2F4DN x CFC	Condition-only	Q5BL07	Pex1	Pex1/Q5BL07_S1217_M1_3	S1217	M1_3	4.02274	6.6017	2.17094	0.0639097	0.801911	-4.1242	Positive interaction	No	No	141427,7
Interaction: hE2F4DN x CFC	Condition-only	Q5BL07	Pex1	Pex1/Q5BL07_S1182_M1_3	S1182	M1_3	0.774425	6.85803	0.741277	0.478478	0.929087	-4.79882	Positive interaction	No	No	141427,7
Interaction: hE2F4DN x CFC	Condition-only	Q5BLK4	Tut7	Tut7/Q5BLK4_S645_M1_3	S645	M1_3	-0.220844	9.20859	-0.3479	0.732311	0.96757	-5.08077	Negative interaction	No	No	169102,52
Interaction: hE2F4DN x CFC	Condition-only	Q5BLK4	Tut7	Tut7/Q5BLK4_S705_M1_3	S705	M1_3	-0.159517	6.81659	-0.174166	0.864141	0.985334	-5.07699	Negative interaction	No	No	169102,52
Interaction: hE2F4DN x CFC	Condition-only	Q5DQR4	Stxbp5l	Stxbp5l/Q5DQR4_S573_M1_3	S573	M1_3		10.3676					No change / unavailable	No	No	131844,26
Interaction: hE2F4DN x CFC	Condition-only	Q5DQR4	Stxbp5l	Stxbp5l/Q5DQR4_S819_M1_3	S819	M1_3	-0.393521	13.4368	-0.67241	0.508827	0.933554	-5.04048	Negative interaction	No	No	131844,26
Interaction: hE2F4DN x CFC	Condition-only	Q5DQR4	Stxbp5l	Stxbp5l/Q5DQR4_S822_M2_3	S822	M2_3	-1.32954	12.4971	-0.685931	0.502881	0.933554	-4.94131	Negative interaction	No	No	131844,26
Interaction: hE2F4DN x CFC	Condition-only	Q5DQR4	Stxbp5l	Stxbp5l/Q5DQR4_S819_M2_3	S819	M2_3	-1.35927	12.5045	-0.704768	0.491402	0.933554	-4.93284	Negative interaction	No	No	131844,26
Interaction: hE2F4DN x CFC	Condition-only	Q5DQR4	Stxbp5l	Stxbp5l/Q5DQR4_S822_M1_3	S822	M1_3	0.633127	12.1545	1.04469	0.308937	0.906	-4.80533	Positive interaction	No	No	131844,26
Interaction: hE2F4DN x CFC	Condition-only	Q5DQR4	Stxbp5l	Stxbp5l/Q5DQR4_S821_M1_3	S821	M1_3		7.43579					No change / unavailable	No	No	131844,26
Interaction: hE2F4DN x CFC	Condition-only	Q5DQR4	Stxbp5l	Stxbp5l/Q5DQR4_S598_M1_3	S598	M1_3	-0.23222	10.8796	-0.410942	0.6861	0.961311	-5.08043	Negative interaction	No	No	131844,26
Interaction: hE2F4DN x CFC	Condition-only	Q5DQR4	Stxbp5l	Stxbp5l/Q5DQR4_S597_M1_3	S597	M1_3	-0.638496	8.5879	-0.446116	0.665497	0.958116	-4.87294	Negative interaction	No	No	131844,26
Interaction: hE2F4DN x CFC	Condition-only	Q5DQR4	Stxbp5l	Stxbp5l/Q5DQR4_S590_M1_3	S590	M1_3	0.542212	8.28924	0.618631	0.548206	0.93952	-4.9004	Positive interaction	No	No	131844,26
Interaction: hE2F4DN x CFC	Condition-only	Q5DQR4	Stxbp5l	Stxbp5l/Q5DQR4_T593_M1_3	T593	M1_3		8.74559					No change / unavailable	No	No	131844,26
Interaction: hE2F4DN x CFC	Condition-only	Q5DQR4	Stxbp5l	Stxbp5l/Q5DQR4_S598_M2_3	S598	M2_3	-0.845763	8.43748	-0.839618	0.414742	0.913188	-4.84286	Negative interaction	No	No	131844,26
Interaction: hE2F4DN x CFC	Condition-only	Q5DQR4	Stxbp5l	Stxbp5l/Q5DQR4_S597_M2_3	S597	M2_3	-0.325873	8.32815	-0.490652	0.631545	0.956375	-4.97603	Negative interaction	No	No	131844,26
Interaction: hE2F4DN x CFC	Condition-only	Q5DQR4	Stxbp5l	Stxbp5l/Q5DQR4_S598_M3_3	S598	M3_3	-0.378744	6.88202	-0.320588	0.753093	0.970363	-5.06206	Negative interaction	No	No	131844,26
Interaction: hE2F4DN x CFC	Condition-only	Q5DQR4	Stxbp5l	Stxbp5l/Q5DQR4_S597_M3_3	S597	M3_3	-0.378744	6.88202	-0.320588	0.753093	0.970363	-5.06206	Negative interaction	No	No	131844,26
Interaction: hE2F4DN x CFC	Condition-only	Q5DQR4	Stxbp5l	Stxbp5l/Q5DQR4_T595_M3_3	T595	M3_3	-0.416886	6.87439	-0.352098	0.729826	0.96757	-5.05496	Negative interaction	No	No	131844,26
Interaction: hE2F4DN x CFC	Condition-only	Q5DQR4	Stxbp5l	Stxbp5l/Q5DQR4_S1120_M1_3	S1120	M1_3	-1.16008	8.06045	-1.12031	0.276185	0.895143	-4.73757	Negative interaction	No	No	131844,26
Interaction: hE2F4DN x CFC	Condition-only	Q5DTL9	Slc4a10	Slc4a10/Q5DTL9_S89_M1_3	S89	M1_3	-0.576748	16.3492	-1.13615	0.268997	0.895143	-4.74676	Negative interaction	No	No	125817,2
Interaction: hE2F4DN x CFC	Condition-only	Q5DTL9	Slc4a10	Slc4a10/Q5DTL9_S276_M1_3	S276	M1_3	0.143715	8.99988	0.121566	0.904553	0.986716	-5.17146	Positive interaction	No	No	125817,2
Interaction: hE2F4DN x CFC	Condition-only	Q5DTL9	Slc4a10	Slc4a10/Q5DTL9_S261_M1_3	S261	M1_3	-0.814763	8.52252	-0.892191	0.383742	0.906524	-4.89135	Negative interaction	No	No	125817,2
Interaction: hE2F4DN x CFC	Condition-only	Q5DTL9	Slc4a10	Slc4a10/Q5DTL9_S1085_M1_3	S1085	M1_3		8.94019					No change / unavailable	No	No	125817,2
Interaction: hE2F4DN x CFC	Condition-only	Q5DTL9	Slc4a10	Slc4a10/Q5DTL9_S297_M1_3	S297	M1_3	1.26706	7.29155	0.947589	0.37717	0.906524	-4.67439	Positive interaction	No	No	125817,2
Interaction: hE2F4DN x CFC	Condition-only	Q5DTM8	Rnf20	Rnf20/Q5DTM8_S524_M1_3	S524	M1_3		10.57					No change / unavailable	No	No	113520,22
Interaction: hE2F4DN x CFC	Condition-only	Q5DTM8	Rnf20	Rnf20/Q5DTM8_T526_M2_3	T526	M2_3		7.62072					No change / unavailable	No	No	113520,22
Interaction: hE2F4DN x CFC	Condition-only	Q5DTM8	Rnf20	Rnf20/Q5DTM8_S525_M2_3	S525	M2_3		7.62072					No change / unavailable	No	No	113520,22
Interaction: hE2F4DN x CFC	Condition-only	Q5DTM8	Rnf20	Rnf20/Q5DTM8_S138_M1_3	S138	M1_3	2.34655	7.02519	1.50602	0.168242	0.83839	-4.4185	Positive interaction	No	No	113520,22
Interaction: hE2F4DN x CFC	Condition-only	Q5DTM8	Rnf20	Rnf20/Q5DTM8_S136_M1_3	S136	M1_3		7.49751					No change / unavailable	No	No	113520,22
Interaction: hE2F4DN x CFC	Condition-only	Q5DTN8	Jakmip3	Jakmip3/Q5DTN8_S622_M1_3	S622	M1_3	-0.531195	9.92067	-0.662544	0.518008	0.935463	-4.94321	Negative interaction	No	No	98715,44
Interaction: hE2F4DN x CFC	Condition-only	Q5DTT2	Psd	Psd/Q5DTT2_S17_M1_3	S17	M1_3	0.0893148	11.0272	0.171825	0.865259	0.985334	-5.19435	Positive interaction	No	No	109687,06
Interaction: hE2F4DN x CFC	Condition-only	Q5DTT2	Psd	Psd/Q5DTT2_S154_M1_3	S154	M1_3		10.0977					No change / unavailable	No	No	109687,06
Interaction: hE2F4DN x CFC	Condition-only	Q5DTT2	Psd	Psd/Q5DTT2_S720_M1_3	S720	M1_3	0.0612693	11.1032	0.129652	0.89824	0.986716	-5.16411	Positive interaction	No	No	109687,06
Interaction: hE2F4DN x CFC	Condition-only	Q5DTT2	Psd	Psd/Q5DTT2_S736_M1_3	S736	M1_3	2.31658	9.48226	1.48436	0.192524	0.854266	-4.46518	Positive interaction	No	No	109687,06
Interaction: hE2F4DN x CFC	Condition-only	Q5DTT2	Psd	Psd/Q5DTT2_S126_M1_3	S126	M1_3	0.145586	10.1919	0.311158	0.758821	0.970363	-5.16957	Positive interaction	No	No	109687,06
Interaction: hE2F4DN x CFC	Condition-only	Q5DTT2	Psd	Psd/Q5DTT2_S34_M1_3	S34	M1_3	-2.24765	7.1024	-1.5871	0.153601	0.824968	-4.39831	Negative interaction	No	No	109687,06
Interaction: hE2F4DN x CFC	Condition-only	Q5DTX6	Jcad	Jcad/Q5DTX6_S756_M1_3	S756	M1_3	0.359709	8.15152	0.238106	0.819117	0.981936	-4.83568	Positive interaction	No	No	144797,78
Interaction: hE2F4DN x CFC	Condition-only	Q5DTY9	Kctd16	Kctd16/Q5DTY9_S370_M1_3	S370	M1_3	-2.46822	10.5318	-2.3753	0.0518668	0.801911	-4.1245	Negative interaction	No	No	48972,35
Interaction: hE2F4DN x CFC	Condition-only	Q5DTY9	Kctd16	Kctd16/Q5DTY9_S372_M1_3	S372	M1_3	3.39069	9.55891	1.54544	0.147151	0.824968	-4.36964	Positive interaction	No	No	48972,35
Interaction: hE2F4DN x CFC	Condition-only	Q5DTY9	Kctd16	Kctd16/Q5DTY9_S130_M1_3	S130	M1_3	0.260851	11.4853	0.582074	0.567539	0.944251	-5.03277	Positive interaction	No	No	48972,35
Interaction: hE2F4DN x CFC	Condition-only	Q5DTY9	Kctd16	Kctd16/Q5DTY9_S137_M1_3	S137	M1_3		6.77351					No change / unavailable	No	No	48972,35
Interaction: hE2F4DN x CFC	Condition-only	Q5DTY9	Kctd16	Kctd16/Q5DTY9_S137_M2_3	S137	M2_3	-1.31236	8.34707	-1.7524	0.0971961	0.81871	-4.17486	Negative interaction	No	No	48972,35
Interaction: hE2F4DN x CFC	Condition-only	Q5DTY9	Kctd16	Kctd16/Q5DTY9_S130_M2_3	S130	M2_3	-0.4993	8.42348	-0.573794	0.572663	0.944639	-5.06522	Negative interaction	No	No	48972,35
Interaction: hE2F4DN x CFC	Condition-only	Q5DTY9	Kctd16	Kctd16/Q5DTY9_S146_M2_3	S146	M2_3		7.61583					No change / unavailable	No	No	48972,35
Interaction: hE2F4DN x CFC	Condition-only	Q5DTY9	Kctd16	Kctd16/Q5DTY9_S146_M1_3	S146	M1_3	-0.184434	8.25054	-0.149525	0.882757	0.986716	-5.14326	Negative interaction	No	No	48972,35
Interaction: hE2F4DN x CFC	Condition-only	Q5DU25	Iqsec2	Iqsec2/Q5DU25_S214_M1_3	S214	M1_3	-0.49469	12.3973	-1.14155	0.269014	0.895143	-4.71407	Negative interaction	No	No	161786,68
Interaction: hE2F4DN x CFC	Condition-only	Q5DU25	Iqsec2	Iqsec2/Q5DU25_S228_M2_3	S228	M2_3		7.31889					No change / unavailable	No	No	161786,68
Interaction: hE2F4DN x CFC	Condition-only	Q5DU25	Iqsec2	Iqsec2/Q5DU25_S214_M2_3	S214	M2_3		7.31889					No change / unavailable	No	No	161786,68
Interaction: hE2F4DN x CFC	Condition-only	Q5DU25	Iqsec2	Iqsec2/Q5DU25_S402_M1_3	S402	M1_3	0.000120144	10.829	0.00025888	0.999796	0.999894	-5.20525	Positive interaction	No	No	161786,68
Interaction: hE2F4DN x CFC	Condition-only	Q5DU25	Iqsec2	Iqsec2/Q5DU25_S1113_M1_3	S1113	M1_3		9.84475					No change / unavailable	No	No	161786,68
Interaction: hE2F4DN x CFC	Condition-only	Q5DU25	Iqsec2	Iqsec2/Q5DU25_S1114_M1_3	S1114	M1_3	0.106117	9.73185	0.106337	0.9181	0.988344	-4.88664	Positive interaction	No	No	161786,68
Interaction: hE2F4DN x CFC	Condition-only	Q5DU25	Iqsec2	Iqsec2/Q5DU25_S383_M1_3	S383	M1_3	-0.702897	10.4512	-1.30122	0.207611	0.860098	-4.61105	Negative interaction	No	No	161786,68
Interaction: hE2F4DN x CFC	Condition-only	Q5DU25	Iqsec2	Iqsec2/Q5DU25_S15_M1_3	S15	M1_3	-0.99672	9.81737	-1.22125	0.236544	0.880377	-4.67074	Negative interaction	No	No	161786,68
Interaction: hE2F4DN x CFC	Condition-only	Q5DU25	Iqsec2	Iqsec2/Q5DU25_S13_M1_3	S13	M1_3		8.23751					No change / unavailable	No	No	161786,68
Interaction: hE2F4DN x CFC	Condition-only	Q5DU25	Iqsec2	Iqsec2/Q5DU25_S82_M1_3	S82	M1_3	-1.86816	8.9114	-1.76226	0.100622	0.81871	-4.18627	Negative interaction	No	No	161786,68
Interaction: hE2F4DN x CFC	Condition-only	Q5DU25	Iqsec2	Iqsec2/Q5DU25_S734_M1_3	S734	M1_3	-2.0378	7.87622	-1.6844	0.11687	0.81871	-4.26318	Negative interaction	No	No	161786,68
Interaction: hE2F4DN x CFC	Condition-only	Q5DU41	Lrrc8b	Lrrc8b/Q5DU41_S215_M1_3	S215	M1_3	-0.526224	8.55502	-0.849272	0.409523	0.910419	-4.8537	Negative interaction	No	No	92186,39
Interaction: hE2F4DN x CFC	Condition-only	Q5DU41	Lrrc8b	Lrrc8b/Q5DU41_S196_M1_3	S196	M1_3	0.0607521	7.13264	0.0887919	0.930773	0.988683	-5.01356	Positive interaction	No	No	92186,39
Interaction: hE2F4DN x CFC	Condition-only	Q5EBJ4	Ermn	Ermn/Q5EBJ4_S227_M1_3	S227	M1_3	-0.58248	12.8284	-0.833331	0.418164	0.913188	-4.84607	Negative interaction	No	No	32147,89
Interaction: hE2F4DN x CFC	Condition-only	Q5EBJ4	Ermn	Ermn/Q5EBJ4_S223_M1_3	S223	M1_3	-1.3986	11.6421	-1.25792	0.224936	0.873037	-4.6244	Negative interaction	No	No	32147,89
Interaction: hE2F4DN x CFC	Condition-only	Q5EBJ4	Ermn	Ermn/Q5EBJ4_S230_M2_3	S230	M2_3	-1.31941	9.76464	-0.833285	0.423215	0.915321	-4.79852	Negative interaction	No	No	32147,89
Interaction: hE2F4DN x CFC	Condition-only	Q5EBJ4	Ermn	Ermn/Q5EBJ4_S227_M2_3	S227	M2_3	-0.389176	10.4607	-0.488643	0.632396	0.956375	-5.00811	Negative interaction	No	No	32147,89
Interaction: hE2F4DN x CFC	Condition-only	Q5EBJ4	Ermn	Ermn/Q5EBJ4_T234_M2_3	T234	M2_3	-1.29161	9.1557	-0.724623	0.483153	0.931911	-4.84662	Negative interaction	No	No	32147,89
Interaction: hE2F4DN x CFC	Condition-only	Q5EBJ4	Ermn	Ermn/Q5EBJ4_T234_M1_3	T234	M1_3	-0.771139	10.4418	-1.1373	0.269919	0.895143	-4.72472	Negative interaction	No	No	32147,89
Interaction: hE2F4DN x CFC	Condition-only	Q5EBJ4	Ermn	Ermn/Q5EBJ4_S223_M2_3	S223	M2_3	-0.584967	10.4202	-0.556574	0.58576	0.947934	-4.99801	Negative interaction	No	No	32147,89
Interaction: hE2F4DN x CFC	Condition-only	Q5EBJ4	Ermn	Ermn/Q5EBJ4_T234_M3_3	T234	M3_3	-2.25478	8.15088	-1.22069	0.271846	0.895143	-4.55873	Negative interaction	No	No	32147,89
Interaction: hE2F4DN x CFC	Condition-only	Q5EBJ4	Ermn	Ermn/Q5EBJ4_S230_M3_3	S230	M3_3	-2.25478	8.15088	-1.22069	0.271846	0.895143	-4.55873	Negative interaction	No	No	32147,89
Interaction: hE2F4DN x CFC	Condition-only	Q5EBJ4	Ermn	Ermn/Q5EBJ4_S211_M1_3	S211	M1_3	1.05747	10.0078	0.387723	0.705957	0.966533	-4.94099	Positive interaction	No	No	32147,89
Interaction: hE2F4DN x CFC	Condition-only	Q5EG47	Prkaa1	Prkaa1/Q5EG47_S531_M1_3	S531	M1_3		8.85874					No change / unavailable	No	No	63929,18
Interaction: hE2F4DN x CFC	Condition-only	Q5EG47	Prkaa1	Prkaa1/Q5EG47_S530_M1_3	S530	M1_3		8.50446					No change / unavailable	No	No	63929,18
Interaction: hE2F4DN x CFC	Condition-only	Q5EG47	Prkaa1	Prkaa1/Q5EG47_S496_M1_3	S496	M1_3	-1.04745	8.24463	-1.1894	0.254765	0.891161	-4.62494	Negative interaction	No	No	63929,18
Interaction: hE2F4DN x CFC	Condition-only	Q5EG47	Prkaa1	Prkaa1/Q5EG47_S187_M1_3	S187	M1_3		7.01995					No change / unavailable	No	No	63929,18
Interaction: hE2F4DN x CFC	Condition-only	Q5F2E7	Nufip2	Nufip2/Q5F2E7_S213_M1_3	S213	M1_3	-0.727091	7.89982	-0.816091	0.423825	0.915321	-4.96415	Negative interaction	No	No	75656,82
Interaction: hE2F4DN x CFC	Condition-only	Q5F2E7	Nufip2	Nufip2/Q5F2E7_S215_M2_3	S215	M2_3		5.17636					No change / unavailable	No	No	75656,82
Interaction: hE2F4DN x CFC	Condition-only	Q5F2E7	Nufip2	Nufip2/Q5F2E7_S213_M2_3	S213	M2_3		5.17636					No change / unavailable	No	No	75656,82
Interaction: hE2F4DN x CFC	Condition-only	Q5F2E7	Nufip2	Nufip2/Q5F2E7_S626_M1_3	S626	M1_3	0.424766	9.21556	0.546604	0.592957	0.95133	-4.98853	Positive interaction	No	No	75656,82
Interaction: hE2F4DN x CFC	Condition-only	Q5F2E7	Nufip2	Nufip2/Q5F2E7_S649_M1_3	S649	M1_3	0.395079	10.9221	0.653132	0.520926	0.936069	-5.04967	Positive interaction	No	No	75656,82
Interaction: hE2F4DN x CFC	Condition-only	Q5F2E8	Taok1	Taok1/Q5F2E8_S421_M1_3	S421	M1_3	0.603416	12.6846	1.30014	0.207975	0.86015	-4.61199	Positive interaction	No	No	116050,16
Interaction: hE2F4DN x CFC	Condition-only	Q5F2E8	Taok1	Taok1/Q5F2E8_S965_M1_3	S965	M1_3	0.0954939	7.19273	0.096801	0.924306	0.988344	-5.04174	Positive interaction	No	No	116050,16
Interaction: hE2F4DN x CFC	Condition-only	Q5F2E8	Taok1	Taok1/Q5F2E8_S9_M1_3	S9	M1_3	-0.287452	7.19996	-0.404255	0.691545	0.96229	-5.04199	Negative interaction	No	No	116050,16
Interaction: hE2F4DN x CFC	Condition-only	Q5FW52	Mlip	Mlip/Q5FW52_S129_M1_3	S129	M1_3	-0.628922	7.90849	-1.1551	0.264495	0.895143	-4.69397	Negative interaction	No	No	103448,23
Interaction: hE2F4DN x CFC	Condition-only	Q5FW52	Mlip	Mlip/Q5FW52_S61_M1_3	S61	M1_3	-0.518522	9.81354	-0.875996	0.395302	0.910419	-4.83929	Negative interaction	No	No	103448,23
Interaction: hE2F4DN x CFC	Condition-only	Q5FWH2	Unkl	Unkl/Q5FWH2_S15_M1_3	S15	M1_3	-0.775124	7.49559	-0.664838	0.520474	0.935909	-4.85793	Negative interaction	No	No	79636,14
Interaction: hE2F4DN x CFC	Condition-only	Q5FWK3	Arhgap1	Arhgap1/Q5FWK3_S27_M1_3	S27	M1_3	0.16524	10.5623	0.242734	0.811392	0.979598	-5.102	Positive interaction	No	No	50410,68
Interaction: hE2F4DN x CFC	Condition-only	Q5FWK3	Arhgap1	Arhgap1/Q5FWK3_S51_M1_3	S51	M1_3	-0.229184	15.1485	-0.526694	0.604056	0.953911	-5.10361	Negative interaction	No	No	50410,68
Interaction: hE2F4DN x CFC	Condition-only	Q5FWK3	Arhgap1	Arhgap1/Q5FWK3_S51_M2_3	S51	M2_3	-9.68103	11.2454	-5.72953	0.000553158	0.704309	-2.97623	Negative interaction	Yes	No	50410,68
Interaction: hE2F4DN x CFC	Condition-only	Q5FWK3	Arhgap1	Arhgap1/Q5FWK3_S50_M2_3	S50	M2_3	-9.68103	11.2454	-5.72953	0.000553158	0.704309	-2.97623	Negative interaction	Yes	No	50410,68
Interaction: hE2F4DN x CFC	Condition-only	Q5FWK3	Arhgap1	Arhgap1/Q5FWK3_S51_M3_3	S51	M3_3	1.92139	10.0559	0.545379	0.603663	0.953911	-4.78278	Positive interaction	No	No	50410,68
Interaction: hE2F4DN x CFC	Condition-only	Q5FWK3	Arhgap1	Arhgap1/Q5FWK3_S50_M3_3	S50	M3_3	1.92139	10.0559	0.545379	0.603663	0.953911	-4.78278	Positive interaction	No	No	50410,68
Interaction: hE2F4DN x CFC	Condition-only	Q5FWK3	Arhgap1	Arhgap1/Q5FWK3_S47_M3_3	S47	M3_3	2.64586	10.9853	1.9956	0.108684	0.81871	-4.31788	Positive interaction	No	No	50410,68
Interaction: hE2F4DN x CFC	Condition-only	Q5GH67	Xkr4	Xkr4/Q5GH67_S207_M1_3	S207	M1_3		11.1638					No change / unavailable	No	No	71502,83
Interaction: hE2F4DN x CFC	Condition-only	Q5GH67	Xkr4	Xkr4/Q5GH67_S87_M1_3	S87	M1_3	3.53245	6.18038	3.53282	0.00697514	0.758641	-3.40165	Positive interaction	Yes	No	71502,83
Interaction: hE2F4DN x CFC	Condition-only	Q5H8C4	Vps13a	Vps13a/Q5H8C4_S2581_M1_3	S2581	M1_3	0.240168	8.69957	0.482713	0.635637	0.956375	-5.04263	Positive interaction	No	No	359400,73
Interaction: hE2F4DN x CFC	Condition-only	Q5H8C4	Vps13a	Vps13a/Q5H8C4_S1929_M1_3	S1929	M1_3	3.03086	8.20194	3.47207	0.00646507	0.758641	-3.44701	Positive interaction	Yes	No	359400,73
Interaction: hE2F4DN x CFC	Condition-only	Q5H8C4	Vps13a	Vps13a/Q5H8C4_S1928_M1_3	S1928	M1_3	-2.76935	7.41385	-1.39242	0.203629	0.855499	-4.48208	Negative interaction	No	No	359400,73
Interaction: hE2F4DN x CFC	Condition-only	Q5HZJ5	Entrep3	Entrep3/Q5HZJ5_S494_M1_3	S494	M1_3	-0.728536	6.74498	-0.476565	0.647226	0.956375	-4.83354	Negative interaction	No	No	72015,86
Interaction: hE2F4DN x CFC	Condition-only	Q5HZK2	Nrsn2	Nrsn2/Q5HZK2_S156_M1_3	S156	M1_3	0.0561991	8.31664	0.0426214	0.966734	0.991798	-4.99939	Positive interaction	No	No	22414,64
Interaction: hE2F4DN x CFC	Condition-only	Q5I012	Slc38a10	Slc38a10/Q5I012_S441_M1_3	S441	M1_3	-1.16207	7.14317	-0.930206	0.377894	0.906524	-4.6985	Negative interaction	No	No	117193,71
Interaction: hE2F4DN x CFC	Condition-only	Q5NBX1	Cobl	Cobl/Q5NBX1_S515_M1_3	S515	M1_3		6.38683					No change / unavailable	No	No	143864,88
Interaction: hE2F4DN x CFC	Condition-only	Q5NCR9	Nsrp1	Nsrp1/Q5NCR9_S255_M2_3	S255	M2_3	-3.33661	7.28682	-2.95009	0.0232688	0.758641	-3.81982	Negative interaction	Yes	No	63798,88
Interaction: hE2F4DN x CFC	Condition-only	Q5NCR9	Nsrp1	Nsrp1/Q5NCR9_S254_M2_3	S254	M2_3	-3.33661	7.28682	-2.95009	0.0232688	0.758641	-3.81982	Negative interaction	Yes	No	63798,88
Interaction: hE2F4DN x CFC	Condition-only	Q5ND34	Wdr81	Wdr81/Q5ND34_S1570_M1_3	S1570	M1_3		7.7045					No change / unavailable	No	No	211945,1
Interaction: hE2F4DN x CFC	Condition-only	Q5PR69	Cracd	Cracd/Q5PR69_S1076_M1_3	S1076	M1_3	-0.322565	12.3319	-0.463061	0.648196	0.956375	-5.12653	Negative interaction	No	No	142885,45
Interaction: hE2F4DN x CFC	Condition-only	Q5PR69	Cracd	Cracd/Q5PR69_S1100_M1_3	S1100	M1_3	2.3964	9.13176	2.70484	0.0142599	0.758641	-3.07119	Positive interaction	Yes	No	142885,45
Interaction: hE2F4DN x CFC	Condition-only	Q5PR69	Cracd	Cracd/Q5PR69_S571_M1_3	S571	M1_3	1.67606	7.36693	1.5411	0.15284	0.824968	-4.37987	Positive interaction	No	No	142885,45
Interaction: hE2F4DN x CFC	Condition-only	Q5PR69	Cracd	Cracd/Q5PR69_S867_M1_3	S867	M1_3	0.76556	9.70991	1.36376	0.189919	0.849675	-4.5303	Positive interaction	No	No	142885,45
Interaction: hE2F4DN x CFC	Condition-only	Q5PR69	Cracd	Cracd/Q5PR69_T1033_M1_3	T1033	M1_3	1.22523	8.53457	0.711225	0.494018	0.933554	-4.78841	Positive interaction	No	No	142885,45
Interaction: hE2F4DN x CFC	Condition-only	Q5PR73	Diras2	Diras2/Q5PR73_S35_M1_3	S35	M1_3	-0.93944	9.01003	-1.41128	0.18707	0.849111	-4.46398	Negative interaction	No	No	22497,94
Interaction: hE2F4DN x CFC	Condition-only	Q5PR73	Diras2	Diras2/Q5PR73_S126_M1_3	S126	M1_3	-1.16795	9.23125	-1.68607	0.106935	0.81871	-4.24041	Negative interaction	No	No	22497,94
Interaction: hE2F4DN x CFC	Condition-only	Q5QNQ6	Osbp2	Osbp2/Q5QNQ6_S284_M1_3	S284	M1_3	-0.619777	10.3396	-0.605489	0.555679	0.940471	-4.93628	Negative interaction	No	No	101353,43
Interaction: hE2F4DN x CFC	Condition-only	Q5QNQ6	Osbp2	Osbp2/Q5QNQ6_S284_M2_3	S284	M2_3	-1.70339	9.08006	-1.43105	0.184442	0.849111	-4.45436	Negative interaction	No	No	101353,43
Interaction: hE2F4DN x CFC	Condition-only	Q5QNQ6	Osbp2	Osbp2/Q5QNQ6_S281_M2_3	S281	M2_3	-1.70339	9.08006	-1.43105	0.184442	0.849111	-4.45436	Negative interaction	No	No	101353,43
Interaction: hE2F4DN x CFC	Condition-only	Q5QNQ6	Osbp2	Osbp2/Q5QNQ6_S760_M1_3	S760	M1_3	2.25072	8.15653	1.97752	0.0687512	0.801911	-4.02242	Positive interaction	No	No	101353,43
Interaction: hE2F4DN x CFC	Condition-only	Q5QNQ6	Osbp2	Osbp2/Q5QNQ6_S121_M1_3	S121	M1_3		2.68793					No change / unavailable	No	No	101353,43
Interaction: hE2F4DN x CFC	Condition-only	Q5RJI5	Brsk1	Brsk1/Q5RJI5_S563_M1_3	S563	M1_3	-0.760484	10.4518	-0.945157	0.358206	0.906524	-4.82453	Negative interaction	No	No	85154,74
Interaction: hE2F4DN x CFC	Condition-only	Q5RJI5	Brsk1	Brsk1/Q5RJI5_S751_M1_3	S751	M1_3	-0.974406	7.67714	-1.0655	0.30406	0.905507	-4.72649	Negative interaction	No	No	85154,74
Interaction: hE2F4DN x CFC	Condition-only	Q5RJI5	Brsk1	Brsk1/Q5RJI5_T534_M1_3	T534	M1_3		11.4767					No change / unavailable	No	No	85154,74
Interaction: hE2F4DN x CFC	Condition-only	Q5RJI5	Brsk1	Brsk1/Q5RJI5_T531_M1_3	T531	M1_3		11.7413					No change / unavailable	No	No	85154,74
Interaction: hE2F4DN x CFC	Condition-only	Q5RJI5	Brsk1	Brsk1/Q5RJI5_S508_M1_3	S508	M1_3	-0.425996	12.6001	-0.74454	0.465898	0.926808	-4.97436	Negative interaction	No	No	85154,74
Interaction: hE2F4DN x CFC	Condition-only	Q5RJI5	Brsk1	Brsk1/Q5RJI5_S587_M1_3	S587	M1_3	0.442092	11.6278	0.432645	0.671228	0.958116	-5.03867	Positive interaction	No	No	85154,74
Interaction: hE2F4DN x CFC	Condition-only	Q5RJI5	Brsk1	Brsk1/Q5RJI5_S450_M1_3	S450	M1_3	-1.47647	10.9173	-1.46298	0.162248	0.830453	-4.44619	Negative interaction	No	No	85154,74
Interaction: hE2F4DN x CFC	Condition-only	Q5RJI5	Brsk1	Brsk1/Q5RJI5_S443_M1_3	S443	M1_3	-0.708774	9.98683	-0.740858	0.475005	0.929087	-4.78276	Negative interaction	No	No	85154,74
Interaction: hE2F4DN x CFC	Condition-only	Q5RJI5	Brsk1	Brsk1/Q5RJI5_S519_M1_3	S519	M1_3	-3.86448	8.54823	-4.31422	0.00136126	0.704309	-3.03521	Negative interaction	Yes	No	85154,74
Interaction: hE2F4DN x CFC	Condition-only	Q5RJI5	Brsk1	Brsk1/Q5RJI5_S511_M1_3	S511	M1_3		4.98441					No change / unavailable	No	No	85154,74
Interaction: hE2F4DN x CFC	Condition-only	Q5SF07	Igf2bp2	Igf2bp2/Q5SF07_S465_M1_3	S465	M1_3	-2.85268	10.8125	-2.66648	0.014624	0.758641	-3.05192	Negative interaction	Yes	No	65583,85
Interaction: hE2F4DN x CFC	Condition-only	Q5SFM8	Rbm27	Rbm27/Q5SFM8_S120_M1_3	S120	M1_3	-0.0240536	8.65918	-0.0227947	0.982339	0.995441	-4.89753	Negative interaction	No	No	118551,61
Interaction: hE2F4DN x CFC	Condition-only	Q5SNZ0	Ccdc88a	Ccdc88a/Q5SNZ0_S1677_M1_3	S1677	M1_3	-2.54301	8.19053	-2.13196	0.057521	0.801911	-4.01759	Negative interaction	No	No	215918,48
Interaction: hE2F4DN x CFC	Condition-only	Q5SNZ0	Ccdc88a	Ccdc88a/Q5SNZ0_S1704_M1_3	S1704	M1_3		7.78263					No change / unavailable	No	No	215918,48
Interaction: hE2F4DN x CFC	Condition-only	Q5SNZ0	Ccdc88a	Ccdc88a/Q5SNZ0_S1703_M1_3	S1703	M1_3		6.69409					No change / unavailable	No	No	215918,48
Interaction: hE2F4DN x CFC	Condition-only	Q5SNZ0	Ccdc88a	Ccdc88a/Q5SNZ0_S1387_M1_3	S1387	M1_3	0.339795	7.50713	0.297179	0.772719	0.97166	-4.94576	Positive interaction	No	No	215918,48
Interaction: hE2F4DN x CFC	Condition-only	Q5SP85	Ccdc85a	Ccdc85a/Q5SP85_S353_M1_3	S353	M1_3	1.45035	9.43195	1.41157	0.173825	0.841593	-4.50686	Positive interaction	No	No	54483,4
Interaction: hE2F4DN x CFC	Condition-only	Q5SP85	Ccdc85a	Ccdc85a/Q5SP85_T24_M1_3	T24	M1_3	-0.611584	10.1626	-1.37969	0.185047	0.849111	-4.52342	Negative interaction	No	No	54483,4
Interaction: hE2F4DN x CFC	Condition-only	Q5SP85	Ccdc85a	Ccdc85a/Q5SP85_S308_M1_3	S308	M1_3	-1.03752	9.45832	-0.974613	0.34572	0.906524	-4.76156	Negative interaction	No	No	54483,4
Interaction: hE2F4DN x CFC	Condition-only	Q5SP85	Ccdc85a	Ccdc85a/Q5SP85_S240_M1_3	S240	M1_3	-0.361924	8.68986	-0.302393	0.767747	0.97166	-4.92181	Negative interaction	No	No	54483,4
Interaction: hE2F4DN x CFC	Condition-only	Q5SP85	Ccdc85a	Ccdc85a/Q5SP85_S296_M1_3	S296	M1_3	0.024743	9.55703	0.0315861	0.975394	0.993768	-4.98482	Positive interaction	No	No	54483,4
Interaction: hE2F4DN x CFC	Condition-only	Q5SP85	Ccdc85a	Ccdc85a/Q5SP85_S330_M1_3	S330	M1_3	3.68412	9.10862	3.57222	0.00806708	0.758641	-3.38168	Positive interaction	Yes	No	54483,4
Interaction: hE2F4DN x CFC	Condition-only	Q5SP85	Ccdc85a	Ccdc85a/Q5SP85_S342_M1_3	S342	M1_3	1.71557	8.04421	1.87243	0.100442	0.81871	-4.23971	Positive interaction	No	No	54483,4
Interaction: hE2F4DN x CFC	Condition-only	Q5SRX1	Tom1l2	Tom1l2/Q5SRX1_S479_M1_3	S479	M1_3	1.73977	15.5385	0.971869	0.343011	0.906524	-4.85069	Positive interaction	No	No	55662,53
Interaction: hE2F4DN x CFC	Condition-only	Q5SRX1	Tom1l2	Tom1l2/Q5SRX1_T482_M1_3	T482	M1_3	-3.53775	13.9054	-0.828756	0.441648	0.921394	-4.68551	Negative interaction	No	No	55662,53
Interaction: hE2F4DN x CFC	Condition-only	Q5SRX1	Tom1l2	Tom1l2/Q5SRX1_S160_M1_3	S160	M1_3	0.327983	14.6648	0.912559	0.372076	0.906524	-4.90532	Positive interaction	No	No	55662,53
Interaction: hE2F4DN x CFC	Condition-only	Q5SRX1	Tom1l2	Tom1l2/Q5SRX1_T164_M2_3	T164	M2_3	-0.929435	7.89348	-1.26139	0.225808	0.873037	-4.59537	Negative interaction	No	No	55662,53
Interaction: hE2F4DN x CFC	Condition-only	Q5SRX1	Tom1l2	Tom1l2/Q5SRX1_S160_M2_3	S160	M2_3	-0.929435	7.89348	-1.26139	0.225808	0.873037	-4.59537	Negative interaction	No	No	55662,53
Interaction: hE2F4DN x CFC	Condition-only	Q5SRX1	Tom1l2	Tom1l2/Q5SRX1_S457_M1_3	S457	M1_3	2.81398	7.18504	3.97769	0.00288246	0.758641	-3.07481	Positive interaction	Yes	No	55662,53
Interaction: hE2F4DN x CFC	Condition-only	Q5SS90	Gm11992	Gm11992/Q5SS90_S281_M1_3	S281	M1_3		7.51057					No change / unavailable	No	No	32895,39
Interaction: hE2F4DN x CFC	Condition-only	Q5SSH7	Zzef1	Zzef1/Q5SSH7_S1515_M1_3	S1515	M1_3	-0.431072	12.4446	-0.666428	0.512941	0.933554	-5.03052	Negative interaction	No	No	328311,93
Interaction: hE2F4DN x CFC	Condition-only	Q5SSH7	Zzef1	Zzef1/Q5SSH7_T1519_M2_3	T1519	M2_3		10.1857					No change / unavailable	No	No	328311,93
Interaction: hE2F4DN x CFC	Condition-only	Q5SSH7	Zzef1	Zzef1/Q5SSH7_S1515_M2_3	S1515	M2_3	-0.810271	9.80809	-0.68697	0.508504	0.933554	-4.79662	Negative interaction	No	No	328311,93
Interaction: hE2F4DN x CFC	Condition-only	Q5SSH7	Zzef1	Zzef1/Q5SSH7_S2406_M1_3	S2406	M1_3		9.58077					No change / unavailable	No	No	328311,93
Interaction: hE2F4DN x CFC	Condition-only	Q5SSH7	Zzef1	Zzef1/Q5SSH7_S2407_M1_3	S2407	M1_3	-0.638125	9.89322	-1.17968	0.260074	0.895143	-4.63454	Negative interaction	No	No	328311,93
Interaction: hE2F4DN x CFC	Condition-only	Q5SSH7	Zzef1	Zzef1/Q5SSH7_S1538_M1_3	S1538	M1_3	-1.04166	7.53055	-0.74741	0.465997	0.926808	-4.9248	Negative interaction	No	No	328311,93
Interaction: hE2F4DN x CFC	Condition-only	Q5SSH7	Zzef1	Zzef1/Q5SSH7_S1475_M1_3	S1475	M1_3		8.44433					No change / unavailable	No	No	328311,93
Interaction: hE2F4DN x CFC	Condition-only	Q5SSL4	Abr	Abr/Q5SSL4_S53_M1_3	S53	M1_3	-0.54448	14.0259	-0.93038	0.362996	0.906524	-4.8938	Negative interaction	No	No	97666,9
Interaction: hE2F4DN x CFC	Condition-only	Q5SSL4	Abr	Abr/Q5SSL4_S57_M2_3	S57	M2_3	-0.299638	12.5794	-0.318683	0.753354	0.970363	-5.15362	Negative interaction	No	No	97666,9
Interaction: hE2F4DN x CFC	Condition-only	Q5SSL4	Abr	Abr/Q5SSL4_S53_M2_3	S53	M2_3	-0.284474	12.6488	-0.303474	0.764741	0.97166	-5.15706	Negative interaction	No	No	97666,9
Interaction: hE2F4DN x CFC	Condition-only	Q5SSL4	Abr	Abr/Q5SSL4_T55_M2_3	T55	M2_3		9.49704					No change / unavailable	No	No	97666,9
Interaction: hE2F4DN x CFC	Condition-only	Q5SSL4	Abr	Abr/Q5SSL4_T74_M1_3	T74	M1_3	-0.820711	11.4499	-0.584341	0.571319	0.944639	-4.84551	Negative interaction	No	No	97666,9
Interaction: hE2F4DN x CFC	Condition-only	Q5SSL4	Abr	Abr/Q5SSL4_S72_M1_3	S72	M1_3		8.96169					No change / unavailable	No	No	97666,9
Interaction: hE2F4DN x CFC	Condition-only	Q5SSM3	Arhgap44	Arhgap44/Q5SSM3_S598_M1_3	S598	M1_3	0.767463	8.22533	0.582959	0.56887	0.944639	-4.9489	Positive interaction	No	No	88993,55
Interaction: hE2F4DN x CFC	Condition-only	Q5SSM3	Arhgap44	Arhgap44/Q5SSM3_S805_M1_3	S805	M1_3	0.138916	10.4789	0.186151	0.854248	0.984543	-5.17799	Positive interaction	No	No	88993,55
Interaction: hE2F4DN x CFC	Condition-only	Q5SSZ5	Tns3	Tns3/Q5SSZ5_S934_M1_3	S934	M1_3	0.846123	9.61508	1.13188	0.272133	0.895143	-4.71788	Positive interaction	No	No	155588,99
Interaction: hE2F4DN x CFC	Condition-only	Q5SSZ5	Tns3	Tns3/Q5SSZ5_S1149_M1_3	S1149	M1_3	-1.00224	5.81265	-0.759546	0.468041	0.926808	-4.79179	Negative interaction	No	No	155588,99
Interaction: hE2F4DN x CFC	Condition-only	Q5SU73	Coil	Coil/Q5SU73_S171_M1_3	S171	M1_3	-1.57678	6.85789	-1.98514	0.0621486	0.801911	-3.92214	Negative interaction	No	No	61916,61
Interaction: hE2F4DN x CFC	Condition-only	Q5SUR0	Pfas	Pfas/Q5SUR0_T619_M1_3	T619	M1_3		7.30127					No change / unavailable	No	No	144629,32
Interaction: hE2F4DN x CFC	Condition-only	Q5SUR0	Pfas	Pfas/Q5SUR0_T622_M1_3	T622	M1_3		6.5708					No change / unavailable	No	No	144629,32
Interaction: hE2F4DN x CFC	Condition-only	Q5SV85	Synrg	Synrg/Q5SV85_S576_M1_3	S576	M1_3	0.448265	11.0081	0.385639	0.704409	0.966282	-5.08741	Positive interaction	No	No	139615,83
Interaction: hE2F4DN x CFC	Condition-only	Q5SV85	Synrg	Synrg/Q5SV85_S998_M1_3	S998	M1_3	0.581562	8.48426	0.746473	0.471748	0.92867	-4.83684	Positive interaction	No	No	139615,83
Interaction: hE2F4DN x CFC	Condition-only	Q5SV85	Synrg	Synrg/Q5SV85_S1067_M1_3	S1067	M1_3	0.599478	10.0832	0.975624	0.347739	0.906524	-4.76002	Positive interaction	No	No	139615,83
Interaction: hE2F4DN x CFC	Condition-only	Q5SV85	Synrg	Synrg/Q5SV85_S804_M1_3	S804	M1_3	0.63771	11.8633	0.923668	0.366942	0.906524	-4.88712	Positive interaction	No	No	139615,83
Interaction: hE2F4DN x CFC	Condition-only	Q5SV85	Synrg	Synrg/Q5SV85_S809_M1_3	S809	M1_3		8.38234					No change / unavailable	No	No	139615,83
Interaction: hE2F4DN x CFC	Condition-only	Q5SV85	Synrg	Synrg/Q5SV85_S744_M1_3	S744	M1_3	-0.191791	7.77077	-0.212286	0.834483	0.98255	-5.10684	Negative interaction	No	No	139615,83
Interaction: hE2F4DN x CFC	Condition-only	Q5SV85	Synrg	Synrg/Q5SV85_S974_M1_3	S974	M1_3		6.82938					No change / unavailable	No	No	139615,83
Interaction: hE2F4DN x CFC	Condition-only	Q5SVL6	Rap1gap2	Rap1gap2/Q5SVL6_S26_M1_3	S26	M1_3	-0.105536	11.7172	-0.122146	0.903972	0.986716	-5.19974	Negative interaction	No	No	78253,82
Interaction: hE2F4DN x CFC	Condition-only	Q5SVL6	Rap1gap2	Rap1gap2/Q5SVL6_S594_M1_3	S594	M1_3	-0.0145747	11.7769	-0.027644	0.978213	0.994264	-5.20496	Negative interaction	No	No	78253,82
Interaction: hE2F4DN x CFC	Condition-only	Q5SVL6	Rap1gap2	Rap1gap2/Q5SVL6_S594_M2_3	S594	M2_3	0.0146134	11.3931	0.0156065	0.987715	0.996914	-5.15725	Positive interaction	No	No	78253,82
Interaction: hE2F4DN x CFC	Condition-only	Q5SVL6	Rap1gap2	Rap1gap2/Q5SVL6_S590_M2_3	S590	M2_3	-0.180759	11.329	-0.202184	0.841979	0.98255	-5.14282	Negative interaction	No	No	78253,82
Interaction: hE2F4DN x CFC	Condition-only	Q5SVL6	Rap1gap2	Rap1gap2/Q5SVL6_S590_M1_3	S590	M1_3	-0.44481	9.95618	-0.627545	0.540052	0.93903	-4.95774	Negative interaction	No	No	78253,82
Interaction: hE2F4DN x CFC	Condition-only	Q5SVL6	Rap1gap2	Rap1gap2/Q5SVL6_S525_M1_3	S525	M1_3		5.89109					No change / unavailable	No	No	78253,82
Interaction: hE2F4DN x CFC	Condition-only	Q5SVQ0	Kat7	Kat7/Q5SVQ0_S104_M1_3	S104	M1_3		8.29119					No change / unavailable	No	No	70641,44
Interaction: hE2F4DN x CFC	Condition-only	Q5SVQ0	Kat7	Kat7/Q5SVQ0_S59_M1_3	S59	M1_3	-0.851424	8.2435	-0.864487	0.399008	0.910419	-4.85713	Negative interaction	No	No	70641,44
Interaction: hE2F4DN x CFC	Condition-only	Q5SVR0	Tbc1d9b	Tbc1d9b/Q5SVR0_S997_M1_3	S997	M1_3	0.785594	11.3794	1.42349	0.169628	0.841286	-4.50109	Positive interaction	No	No	141779,27
Interaction: hE2F4DN x CFC	Condition-only	Q5SVR0	Tbc1d9b	Tbc1d9b/Q5SVR0_S1090_M1_3	S1090	M1_3	-0.77829	8.2666	-1.12605	0.281281	0.895511	-4.62956	Negative interaction	No	No	141779,27
Interaction: hE2F4DN x CFC	Condition-only	Q5SVR0	Tbc1d9b	Tbc1d9b/Q5SVR0_S464_M1_3	S464	M1_3	0.30022	8.1998	0.466013	0.647295	0.956375	-5.048	Positive interaction	No	No	141779,27
Interaction: hE2F4DN x CFC	Condition-only	Q5SW19	Cluh	Cluh/Q5SW19_S1300_M1_3	S1300	M1_3	1.70624	6.7234	1.31166	0.215192	0.865252	-4.53512	Positive interaction	No	No	148068,47
Interaction: hE2F4DN x CFC	Condition-only	Q5SW75	Ssh2	Ssh2/Q5SW75_S487_M1_3	S487	M1_3	0.145059	8.86321	0.227218	0.823044	0.98255	-5.10997	Positive interaction	No	No	158230,17
Interaction: hE2F4DN x CFC	Condition-only	Q5SWP3	Nacad	Nacad/Q5SWP3_S1268_M1_3	S1268	M1_3	-0.220738	10.2331	-0.493365	0.627262	0.955851	-5.10231	Negative interaction	No	No	156763,82
Interaction: hE2F4DN x CFC	Condition-only	Q5SWP3	Nacad	Nacad/Q5SWP3_S1129_M1_3	S1129	M1_3		7.60963					No change / unavailable	No	No	156763,82
Interaction: hE2F4DN x CFC	Condition-only	Q5SWP3	Nacad	Nacad/Q5SWP3_S1125_M1_3	S1125	M1_3		7.59864					No change / unavailable	No	No	156763,82
Interaction: hE2F4DN x CFC	Condition-only	Q5SWP3	Nacad	Nacad/Q5SWP3_S1216_M1_3	S1216	M1_3	1.2306	7.08958	1.11017	0.294203	0.898914	-4.61816	Positive interaction	No	No	156763,82
Interaction: hE2F4DN x CFC	Condition-only	Q5SWP3	Nacad	Nacad/Q5SWP3_S1077_M1_3	S1077	M1_3	1.58506	5.65182	1.02122	0.349868	0.906524	-4.62609	Positive interaction	No	No	156763,82
Interaction: hE2F4DN x CFC	Condition-only	Q5SWU9	Acaca	Acaca/Q5SWU9_S2156_M1_3	S2156	M1_3	-0.301747	7.42938	-0.259485	0.802231	0.977425	-4.83925	Negative interaction	No	No	265256,59
Interaction: hE2F4DN x CFC	Condition-only	Q5SWU9	Acaca	Acaca/Q5SWU9_S29_M1_3	S29	M1_3	-0.0450522	7.97654	-0.0572364	0.955138	0.991301	-5.09557	Negative interaction	No	No	265256,59
Interaction: hE2F4DN x CFC	Condition-only	Q5SWW4	Med13	Med13/Q5SWW4_S889_M1_3	S889	M1_3		5.67894					No change / unavailable	No	No	238591,04
Interaction: hE2F4DN x CFC	Condition-only	Q5SXA9	Wwc1	Wwc1/Q5SXA9_S868_M1_3	S868	M1_3	-0.527168	8.0185	-0.712203	0.486282	0.932524	-4.95066	Negative interaction	No	No	124110,32
Interaction: hE2F4DN x CFC	Condition-only	Q5SXY1	Specc1	Specc1/Q5SXY1_S355_M1_3	S355	M1_3	-0.866595	11.4458	-1.36163	0.199371	0.854736	-4.50161	Negative interaction	No	No	118101,09
Interaction: hE2F4DN x CFC	Condition-only	Q5SXY1	Specc1	Specc1/Q5SXY1_S360_M2_3	S360	M2_3	-0.816751	9.32423	-0.807511	0.435741	0.919495	-4.82219	Negative interaction	No	No	118101,09
Interaction: hE2F4DN x CFC	Condition-only	Q5SXY1	Specc1	Specc1/Q5SXY1_S355_M2_3	S355	M2_3		9.29985					No change / unavailable	No	No	118101,09
Interaction: hE2F4DN x CFC	Condition-only	Q5SXY1	Specc1	Specc1/Q5SXY1_S133_M1_3	S133	M1_3	-0.0857716	9.6714	-0.135588	0.893469	0.986716	-5.19846	Negative interaction	No	No	118101,09
Interaction: hE2F4DN x CFC	Condition-only	Q5SXY1	Specc1	Specc1/Q5SXY1_S810_M1_3	S810	M1_3		6.31594					No change / unavailable	No	No	118101,09
Interaction: hE2F4DN x CFC	Condition-only	Q5SXY1	Specc1	Specc1/Q5SXY1_S132_M1_3	S132	M1_3	-0.597965	7.64495	-0.643922	0.532247	0.937208	-4.891	Negative interaction	No	No	118101,09
Interaction: hE2F4DN x CFC	Condition-only	Q5SXY1	Specc1	Specc1/Q5SXY1_S324_M1_3	S324	M1_3		9.6389					No change / unavailable	No	No	118101,09
Interaction: hE2F4DN x CFC	Condition-only	Q5SXY1	Specc1	Specc1/Q5SXY1_S55_M1_3	S55	M1_3	-1.44118	6.10107	-1.26803	0.232154	0.877404	-4.55593	Negative interaction	No	No	118101,09
Interaction: hE2F4DN x CFC	Condition-only	Q5SXY1	Specc1	Specc1/Q5SXY1_S914_M1_3	S914	M1_3		7.25177					No change / unavailable	No	No	118101,09
Interaction: hE2F4DN x CFC	Condition-only	Q5SZT7;Q9D0F4	Nkapl;Nkap	Nkapl;Nkap/Q5SZT7_S141_M1_3	S141	M1_3	0.126187	10.2899	0.307681	0.761586	0.970363	-5.15612	Positive interaction	No	No	44894,47;47227,47
Interaction: hE2F4DN x CFC	Condition-only	Q5SZT7;Q9D0F4	Nkapl;Nkap	Nkapl;Nkap/Q9D0F4_S147_M1_3	S147	M1_3	0.126187	10.2899	0.307681	0.761586	0.970363	-5.15612	Positive interaction	No	No	44894,47;47227,47
Interaction: hE2F4DN x CFC	Condition-only	Q5U3K5	Rabl6	Rabl6/Q5U3K5_T597_M1_3	T597	M1_3	0.350423	11.8546	0.313779	0.757396	0.970363	-5.10486	Positive interaction	No	No	79831,05
Interaction: hE2F4DN x CFC	Condition-only	Q5U3K5	Rabl6	Rabl6/Q5U3K5_S594_M1_3	S594	M1_3	4.16412	11.4737	3.55754	0.00370663	0.758641	-2.94292	Positive interaction	Yes	No	79831,05
Interaction: hE2F4DN x CFC	Condition-only	Q5U3K5	Rabl6	Rabl6/Q5U3K5_T597_M2_3	T597	M2_3	-0.119908	11.1848	-0.0722481	0.943223	0.989809	-5.14329	Negative interaction	No	No	79831,05
Interaction: hE2F4DN x CFC	Condition-only	Q5U3K5	Rabl6	Rabl6/Q5U3K5_S594_M2_3	S594	M2_3	0.508493	11.0065	0.289335	0.77554	0.97166	-5.12764	Positive interaction	No	No	79831,05
Interaction: hE2F4DN x CFC	Condition-only	Q5U3K5	Rabl6	Rabl6/Q5U3K5_S483_M1_3	S483	M1_3	-0.158213	9.65321	-0.184884	0.855331	0.98498	-5.14519	Negative interaction	No	No	79831,05
Interaction: hE2F4DN x CFC	Condition-only	Q5U3K5	Rabl6	Rabl6/Q5U3K5_S483_M2_3	S483	M2_3	-4.52032	10.8256	-2.19579	0.051552	0.801911	-3.91055	Negative interaction	No	No	79831,05
Interaction: hE2F4DN x CFC	Condition-only	Q5U3K5	Rabl6	Rabl6/Q5U3K5_S482_M2_3	S482	M2_3	-3.65867	11.0027	-1.66524	0.128404	0.819748	-4.30327	Negative interaction	No	No	79831,05
Interaction: hE2F4DN x CFC	Condition-only	Q5U3K5	Rabl6	Rabl6/Q5U3K5_S483_M3_3	S483	M3_3		8.5814					No change / unavailable	No	No	79831,05
Interaction: hE2F4DN x CFC	Condition-only	Q5U3K5	Rabl6	Rabl6/Q5U3K5_S482_M3_3	S482	M3_3		8.5814					No change / unavailable	No	No	79831,05
Interaction: hE2F4DN x CFC	Condition-only	Q5U3K5	Rabl6	Rabl6/Q5U3K5_S480_M3_3	S480	M3_3		8.5814					No change / unavailable	No	No	79831,05
Interaction: hE2F4DN x CFC	Condition-only	Q5U3K5	Rabl6	Rabl6/Q5U3K5_T526_M1_3	T526	M1_3	0.620208	9.34988	0.656519	0.524398	0.936471	-4.88618	Positive interaction	No	No	79831,05
Interaction: hE2F4DN x CFC	Condition-only	Q5U3K5	Rabl6	Rabl6/Q5U3K5_S638_M2_3	S638	M2_3		6.28316					No change / unavailable	No	No	79831,05
Interaction: hE2F4DN x CFC	Condition-only	Q5U3K5	Rabl6	Rabl6/Q5U3K5_S637_M2_3	S637	M2_3		6.28316					No change / unavailable	No	No	79831,05
Interaction: hE2F4DN x CFC	Condition-only	Q5U3K5	Rabl6	Rabl6/Q5U3K5_S638_M1_3	S638	M1_3	0.0208269	6.75034	0.0103185	0.992005	0.997588	-4.94672	Positive interaction	No	No	79831,05
Interaction: hE2F4DN x CFC	Condition-only	Q5U458	Dnajc11	Dnajc11/Q5U458_S6_M1_3	S6	M1_3		8.07074					No change / unavailable	No	No	63233,03
Interaction: hE2F4DN x CFC	Condition-only	Q5U4C3	Scaf1	Scaf1/Q5U4C3_S240_M1_3	S240	M1_3	-0.178	9.32654	-0.353822	0.727697	0.96757	-5.1012	Negative interaction	No	No	133841,64
Interaction: hE2F4DN x CFC	Condition-only	Q5U4C3	Scaf1	Scaf1/Q5U4C3_S682_M1_3	S682	M1_3	0.640332	9.47226	0.863795	0.397689	0.910419	-4.9358	Positive interaction	No	No	133841,64
Interaction: hE2F4DN x CFC	Condition-only	Q5U4C3	Scaf1	Scaf1/Q5U4C3_S682_M2_3	S682	M2_3	0.31974	7.78403	0.342523	0.73562	0.968075	-5.14789	Positive interaction	No	No	133841,64
Interaction: hE2F4DN x CFC	Condition-only	Q5U4C3	Scaf1	Scaf1/Q5U4C3_S676_M2_3	S676	M2_3	0.31974	7.78403	0.342523	0.73562	0.968075	-5.14789	Positive interaction	No	No	133841,64
Interaction: hE2F4DN x CFC	Condition-only	Q5U4C3	Scaf1	Scaf1/Q5U4C3_S518_M1_3	S518	M1_3	-0.132108	10.015	-0.196428	0.84743	0.983792	-5.02134	Negative interaction	No	No	133841,64
Interaction: hE2F4DN x CFC	Condition-only	Q5U4C3	Scaf1	Scaf1/Q5U4C3_S510_M1_3	S510	M1_3	-0.489765	8.03245	-0.564444	0.579611	0.94652	-5.02891	Negative interaction	No	No	133841,64
Interaction: hE2F4DN x CFC	Condition-only	Q5U4C3	Scaf1	Scaf1/Q5U4C3_S912_M1_3	S912	M1_3	0.183613	7.19195	0.224807	0.824732	0.98255	-5.13327	Positive interaction	No	No	133841,64
Interaction: hE2F4DN x CFC	Condition-only	Q5U4C3	Scaf1	Scaf1/Q5U4C3_T936_M1_3	T936	M1_3	1.96396	7.36841	2.70543	0.0166533	0.758641	-3.25945	Positive interaction	Yes	No	133841,64
Interaction: hE2F4DN x CFC	Condition-only	Q5U4C3	Scaf1	Scaf1/Q5U4C3_S691_M1_3	S691	M1_3	1.14485	6.34955	0.891809	0.409741	0.910419	-4.66681	Positive interaction	No	No	133841,64
Interaction: hE2F4DN x CFC	Condition-only	Q5U4C3	Scaf1	Scaf1/Q5U4C3_S695_M1_3	S695	M1_3		5.62036					No change / unavailable	No	No	133841,64
Interaction: hE2F4DN x CFC	Condition-only	Q5U4C3	Scaf1	Scaf1/Q5U4C3_S493_M2_3	S493	M2_3	-2.09748	6.24382	-1.79656	0.112565	0.81871	-4.27852	Negative interaction	No	No	133841,64
Interaction: hE2F4DN x CFC	Condition-only	Q5U4C3	Scaf1	Scaf1/Q5U4C3_S491_M2_3	S491	M2_3	-2.09748	6.24382	-1.79656	0.112565	0.81871	-4.27852	Negative interaction	No	No	133841,64
Interaction: hE2F4DN x CFC	Condition-only	Q5U4C9	Dyrk2	Dyrk2/Q5U4C9_Y380_M1_3	Y380	M1_3	1.21172	9.54906	2.29561	0.0335723	0.775215	-3.56818	Positive interaction	Yes	No	66556,46
Interaction: hE2F4DN x CFC	Condition-only	Q5U4D8	Slc5a6	Slc5a6/Q5U4D8_S583_M1_3	S583	M1_3		5.83531					No change / unavailable	No	No	68510,84
Interaction: hE2F4DN x CFC	Condition-only	Q5XG69	Fam169a	Fam169a/Q5XG69_S348_M1_3	S348	M1_3	0.801209	8.75933	0.713131	0.491294	0.933554	-4.80294	Positive interaction	No	No	73239,72
Interaction: hE2F4DN x CFC	Condition-only	Q5XG69	Fam169a	Fam169a/Q5XG69_S614_M1_3	S614	M1_3	-0.00359946	8.47935	-0.00365117	0.997182	0.999588	-4.88948	Negative interaction	No	No	73239,72
Interaction: hE2F4DN x CFC	Condition-only	Q5XG69	Fam169a	Fam169a/Q5XG69_S512_M1_3	S512	M1_3	0.649248	10.6865	0.675872	0.506672	0.933554	-5.03881	Positive interaction	No	No	73239,72
Interaction: hE2F4DN x CFC	Condition-only	Q5XG69	Fam169a	Fam169a/Q5XG69_S499_M1_3	S499	M1_3	0.130943	5.40582	0.112929	0.912215	0.988244	-4.98134	Positive interaction	No	No	73239,72
Interaction: hE2F4DN x CFC	Condition-only	Q5XG69	Fam169a	Fam169a/Q5XG69_S359_M1_3	S359	M1_3	-0.0411753	7.20979	-0.0405321	0.968604	0.991798	-4.94629	Negative interaction	No	No	73239,72
Interaction: hE2F4DN x CFC	Condition-only	Q5XG73	Acbd5	Acbd5/Q5XG73_S421_M1_3	S421	M1_3	-1.9685	4.86474	-0.881781	0.397612	0.910419	-4.7304	Negative interaction	No	No	56613,73
Interaction: hE2F4DN x CFC	Condition-only	Q5XJE5	Leo1	Leo1/Q5XJE5_S615_M1_3	S615	M1_3	-0.56842	6.94477	-0.489519	0.632326	0.956375	-4.98746	Negative interaction	No	No	75597,03
Interaction: hE2F4DN x CFC	Condition-only	Q5XJE5	Leo1	Leo1/Q5XJE5_S301_M2_3	S301	M2_3	-0.900618	10.7283	-0.77738	0.455835	0.925627	-4.76481	Negative interaction	No	No	75597,03
Interaction: hE2F4DN x CFC	Condition-only	Q5XJE5	Leo1	Leo1/Q5XJE5_S295_M2_3	S295	M2_3	-0.996702	10.7323	-0.805342	0.442539	0.921394	-4.74768	Negative interaction	No	No	75597,03
Interaction: hE2F4DN x CFC	Condition-only	Q5XJE5	Leo1	Leo1/Q5XJE5_S301_M1_3	S301	M1_3		9.091					No change / unavailable	No	No	75597,03
Interaction: hE2F4DN x CFC	Condition-only	Q5XJE5	Leo1	Leo1/Q5XJE5_S295_M1_3	S295	M1_3	2.66192	8.4644	1.97319	0.100175	0.81871	-4.29328	Positive interaction	No	No	75597,03
Interaction: hE2F4DN x CFC	Condition-only	Q5XJE5	Leo1	Leo1/Q5XJE5_S280_M1_3	S280	M1_3	1.14531	7.36961	0.945468	0.362323	0.906524	-4.7652	Positive interaction	No	No	75597,03
Interaction: hE2F4DN x CFC	Condition-only	Q5XJE5	Leo1	Leo1/Q5XJE5_S631_M1_3	S631	M1_3	-0.642121	6.57498	-0.83718	0.413771	0.913188	-4.91367	Negative interaction	No	No	75597,03
Interaction: hE2F4DN x CFC	Condition-only	Q5XJE5	Leo1	Leo1/Q5XJE5_S206_M2_3	S206	M2_3	-1.08552	8.95205	-1.49013	0.152179	0.824968	-4.43397	Negative interaction	No	No	75597,03
Interaction: hE2F4DN x CFC	Condition-only	Q5XJE5	Leo1	Leo1/Q5XJE5_S198_M2_3	S198	M2_3	-1.08552	8.95205	-1.49013	0.152179	0.824968	-4.43397	Negative interaction	No	No	75597,03
Interaction: hE2F4DN x CFC	Condition-only	Q5XJE5	Leo1	Leo1/Q5XJE5_S206_M1_3	S206	M1_3	-0.937486	6.76004	-0.50969	0.62322	0.955778	-4.8406	Negative interaction	No	No	75597,03
Interaction: hE2F4DN x CFC	Condition-only	Q5XJE5	Leo1	Leo1/Q5XJE5_S659_M1_3	S659	M1_3	-1.30816	7.25009	-1.31545	0.206333	0.859861	-4.5597	Negative interaction	No	No	75597,03
Interaction: hE2F4DN x CFC	Condition-only	Q5XJE5	Leo1	Leo1/Q5XJE5_S239_M1_3	S239	M1_3	-1.10469	6.09669	-0.911026	0.387357	0.906524	-4.70639	Negative interaction	No	No	75597,03
Interaction: hE2F4DN x CFC	Condition-only	Q5XJE5	Leo1	Leo1/Q5XJE5_S171_M1_3	S171	M1_3	1.30203	5.65369	0.837179	0.425374	0.915321	-4.76042	Positive interaction	No	No	75597,03
Interaction: hE2F4DN x CFC	Condition-only	Q5XJE5	Leo1	Leo1/Q5XJE5_S171_M2_3	S171	M2_3	-2.84017	6.06076	-1.77935	0.110808	0.81871	-4.24644	Negative interaction	No	No	75597,03
Interaction: hE2F4DN x CFC	Condition-only	Q5XJE5	Leo1	Leo1/Q5XJE5_S162_M2_3	S162	M2_3	-2.84017	6.06076	-1.77935	0.110808	0.81871	-4.24644	Negative interaction	No	No	75597,03
Interaction: hE2F4DN x CFC	Condition-only	Q5XJE5	Leo1	Leo1/Q5XJE5_S213_M1_3	S213	M1_3	-0.102576	5.56291	-0.0653647	0.949237	0.990321	-4.90171	Negative interaction	No	No	75597,03
Interaction: hE2F4DN x CFC	Condition-only	Q5XJE5	Leo1	Leo1/Q5XJE5_S179_M1_3	S179	M1_3	1.05941	6.1724	1.01898	0.331093	0.906	-4.69782	Positive interaction	No	No	75597,03
Interaction: hE2F4DN x CFC	Condition-only	Q5XJV6	Lmtk3	Lmtk3/Q5XJV6_S962_M1_3	S962	M1_3	0.825697	10.8668	1.22196	0.236281	0.880377	-4.67016	Positive interaction	No	No	150891,25
Interaction: hE2F4DN x CFC	Condition-only	Q5XJV6	Lmtk3	Lmtk3/Q5XJV6_S947_M1_3	S947	M1_3	2.52509	9.06537	1.73067	0.0985291	0.81871	-4.1931	Positive interaction	No	No	150891,25
Interaction: hE2F4DN x CFC	Condition-only	Q5XJV6	Lmtk3	Lmtk3/Q5XJV6_S232_M1_3	S232	M1_3	-0.657618	11.228	-1.03823	0.311248	0.906	-4.81991	Negative interaction	No	No	150891,25
Interaction: hE2F4DN x CFC	Condition-only	Q5XJV6	Lmtk3	Lmtk3/Q5XJV6_S766_M1_3	S766	M1_3		7.98479					No change / unavailable	No	No	150891,25
Interaction: hE2F4DN x CFC	Condition-only	Q5XJY5	Arcn1	Arcn1/Q5XJY5_S493_M1_3	S493	M1_3	-1.58062	6.63429	-1.97284	0.0678766	0.801911	-3.99518	Negative interaction	No	No	57229,4
Interaction: hE2F4DN x CFC	Condition-only	Q5Y5T5	Zdhhc8	Zdhhc8/Q5Y5T5_S672_M1_3	S672	M1_3	-1.75908	8.78694	-1.55666	0.138511	0.82199	-4.35995	Negative interaction	No	No	82031,31
Interaction: hE2F4DN x CFC	Condition-only	Q5Y5T5	Zdhhc8	Zdhhc8/Q5Y5T5_S335_M1_3	S335	M1_3	1.17	8.65897	1.27741	0.228951	0.87435	-4.53877	Positive interaction	No	No	82031,31
Interaction: hE2F4DN x CFC	Condition-only	Q60520	Sin3a	Sin3a/Q60520_S833_M1_3	S833	M1_3	0.116205	8.28807	0.207032	0.838245	0.98255	-5.13603	Positive interaction	No	No	145087,96
Interaction: hE2F4DN x CFC	Condition-only	Q60520	Sin3a	Sin3a/Q60520_S1113_M1_3	S1113	M1_3	-0.125305	7.22221	-0.13476	0.895347	0.986716	-4.97974	Negative interaction	No	No	145087,96
Interaction: hE2F4DN x CFC	Condition-only	Q60575	Kif1b	Kif1b/Q60575_S1057_M1_3	S1057	M1_3	-0.253625	10.0663	-0.587527	0.563263	0.943128	-5.07904	Negative interaction	No	No	204080,84
Interaction: hE2F4DN x CFC	Condition-only	Q60575	Kif1b	Kif1b/Q60575_S1487_M1_3	S1487	M1_3	0.0271767	9.74632	0.0359557	0.971665	0.992581	-5.20477	Positive interaction	No	No	204080,84
Interaction: hE2F4DN x CFC	Condition-only	Q60575	Kif1b	Kif1b/Q60575_S1659_M1_3	S1659	M1_3	-0.30403	8.50234	-0.344748	0.737785	0.968204	-4.92502	Negative interaction	No	No	204080,84
Interaction: hE2F4DN x CFC	Condition-only	Q60575	Kif1b	Kif1b/Q60575_S1075_M1_3	S1075	M1_3	0.738636	7.51754	0.716165	0.484533	0.932183	-4.90233	Positive interaction	No	No	204080,84
Interaction: hE2F4DN x CFC	Condition-only	Q60575	Kif1b	Kif1b/Q60575_S1454_M1_3	S1454	M1_3	-3.03886	5.42475	-2.80033	0.0285752	0.759553	-3.87409	Negative interaction	Yes	No	204080,84
Interaction: hE2F4DN x CFC	Condition-only	Q60596	Xrcc1	Xrcc1/Q60596_T452_M2_3	T452	M2_3	-0.227582	8.78287	-0.280641	0.782694	0.97166	-5.03946	Negative interaction	No	No	68970,74
Interaction: hE2F4DN x CFC	Condition-only	Q60596	Xrcc1	Xrcc1/Q60596_S446_M2_3	S446	M2_3	-0.554059	8.8849	-0.519077	0.611034	0.954514	-4.97858	Negative interaction	No	No	68970,74
Interaction: hE2F4DN x CFC	Condition-only	Q60598	Cttn	Cttn/Q60598_T401_M1_3	T401	M1_3	-0.457486	16.8877	-0.998842	0.32951	0.906	-4.84773	Negative interaction	No	No	61249,77
Interaction: hE2F4DN x CFC	Condition-only	Q60598	Cttn	Cttn/Q60598_S417_M2_3	S417	M2_3		15.9958					No change / unavailable	No	No	61249,77
Interaction: hE2F4DN x CFC	Condition-only	Q60598	Cttn	Cttn/Q60598_T401_M2_3	T401	M2_3	0.381006	15.5559	0.366389	0.718018	0.967225	-5.12215	Positive interaction	No	No	61249,77
Interaction: hE2F4DN x CFC	Condition-only	Q60598	Cttn	Cttn/Q60598_S418_M2_3	S418	M2_3	0.0899757	15.4299	0.132626	0.896779	0.986716	-5.01057	Positive interaction	No	No	61249,77
Interaction: hE2F4DN x CFC	Condition-only	Q60598	Cttn	Cttn/Q60598_S407_M2_3	S407	M2_3	-1.09276	10.8779	-1.26586	0.228627	0.87435	-4.5629	Negative interaction	No	No	61249,77
Interaction: hE2F4DN x CFC	Condition-only	Q60598	Cttn	Cttn/Q60598_Y421_M3_3	Y421	M3_3	-3.22844	9.41639	-1.46009	0.171015	0.841593	-4.43276	Negative interaction	No	No	61249,77
Interaction: hE2F4DN x CFC	Condition-only	Q60598	Cttn	Cttn/Q60598_S407_M3_3	S407	M3_3	-2.45339	10.3637	-1.28044	0.219207	0.867273	-4.58304	Negative interaction	No	No	61249,77
Interaction: hE2F4DN x CFC	Condition-only	Q60598	Cttn	Cttn/Q60598_T401_M3_3	T401	M3_3	-2.96538	10.4223	-1.40596	0.182315	0.846516	-4.47762	Negative interaction	No	No	61249,77
Interaction: hE2F4DN x CFC	Condition-only	Q60598	Cttn	Cttn/Q60598_S405_M3_3	S405	M3_3	-2.46578	10.1345	-1.36502	0.193038	0.854266	-4.51382	Negative interaction	No	No	61249,77
Interaction: hE2F4DN x CFC	Condition-only	Q60598	Cttn	Cttn/Q60598_S418_M1_3	S418	M1_3		10.1616					No change / unavailable	No	No	61249,77
Interaction: hE2F4DN x CFC	Condition-only	Q60603	Kcnh1	Kcnh1/Q60603_S879_M1_3	S879	M1_3	0.369654	5.06271	0.202083	0.84602	0.983591	-4.83928	Positive interaction	No	No	111281,64
Interaction: hE2F4DN x CFC	Condition-only	Q60610	Tiam1	Tiam1/Q60610_S358_M1_3	S358	M1_3	-0.223857	9.74568	-0.338875	0.738324	0.968204	-5.14879	Negative interaction	No	No	177533,25
Interaction: hE2F4DN x CFC	Condition-only	Q60610	Tiam1	Tiam1/Q60610_S1466_M1_3	S1466	M1_3	0.157538	10.7239	0.154374	0.879306	0.986716	-4.97271	Positive interaction	No	No	177533,25
Interaction: hE2F4DN x CFC	Condition-only	Q60610	Tiam1	Tiam1/Q60610_S231_M1_3	S231	M1_3	-0.239783	10.3969	-0.52465	0.605737	0.953987	-5.09085	Negative interaction	No	No	177533,25
Interaction: hE2F4DN x CFC	Condition-only	Q60610	Tiam1	Tiam1/Q60610_S726_M1_3	S726	M1_3	-1.25683	10.0893	-2.18301	0.0414398	0.786165	-3.6838	Negative interaction	Yes	No	177533,25
Interaction: hE2F4DN x CFC	Condition-only	Q60668	Hnrnpd	Hnrnpd/Q60668_S83_M1_3	S83	M1_3	-0.54593	12.0161	-0.48143	0.635853	0.956375	-5.06986	Negative interaction	No	No	38354,12
Interaction: hE2F4DN x CFC	Condition-only	Q60668	Hnrnpd	Hnrnpd/Q60668_S82_M1_3	S82	M1_3		10.1959					No change / unavailable	No	No	38354,12
Interaction: hE2F4DN x CFC	Condition-only	Q60668	Hnrnpd	Hnrnpd/Q60668_S190_M1_3	S190	M1_3	-1.49544	8.4279	-1.69477	0.108894	0.81871	-4.23331	Negative interaction	No	No	38354,12
Interaction: hE2F4DN x CFC	Condition-only	Q60668	Hnrnpd	Hnrnpd/Q60668_T193_M1_3	T193	M1_3		8.33094					No change / unavailable	No	No	38354,12
Interaction: hE2F4DN x CFC	Condition-only	Q60673	Ptprn	Ptprn/Q60673_S307_M1_3	S307	M1_3	0.314035	12.3351	0.571908	0.573599	0.944639	-5.08559	Positive interaction	No	No	106083,38
Interaction: hE2F4DN x CFC	Condition-only	Q60700	Map3k12	Map3k12/Q60700_T43_M1_3	T43	M1_3	0.627549	10.848	1.25838	0.223895	0.871385	-4.63011	Positive interaction	No	No	96084,31
Interaction: hE2F4DN x CFC	Condition-only	Q60700	Map3k12	Map3k12/Q60700_S34_M2_3	S34	M2_3		6.60927					No change / unavailable	No	No	96084,31
Interaction: hE2F4DN x CFC	Condition-only	Q60720	Cyb561	Cyb561/Q60720_S248_M2_3	S248	M2_3	-0.468089	9.34702	-0.448263	0.658662	0.956469	-5.13145	Negative interaction	No	No	27821,75
Interaction: hE2F4DN x CFC	Condition-only	Q60720	Cyb561	Cyb561/Q60720_S246_M2_3	S246	M2_3	-0.468089	9.34702	-0.448263	0.658662	0.956469	-5.13145	Negative interaction	No	No	27821,75
Interaction: hE2F4DN x CFC	Condition-only	Q60720	Cyb561	Cyb561/Q60720_S248_M1_3	S248	M1_3	-0.534121	8.32201	-0.54277	0.593764	0.951354	-5.06516	Negative interaction	No	No	27821,75
Interaction: hE2F4DN x CFC	Condition-only	Q60722	Tcf4	Tcf4/Q60722_S480_M1_3	S480	M1_3	-1.18694	9.2629	-0.841442	0.426076	0.915321	-4.70352	Negative interaction	No	No	71624,5
Interaction: hE2F4DN x CFC	Condition-only	Q60722	Tcf4	Tcf4/Q60722_S514_M1_3	S514	M1_3	-0.934081	6.2034	-0.853344	0.407334	0.910419	-4.85153	Negative interaction	No	No	71624,5
Interaction: hE2F4DN x CFC	Condition-only	Q60722	Tcf4	Tcf4/Q60722_S66_M1_3	S66	M1_3		4.73389					No change / unavailable	No	No	71624,5
Interaction: hE2F4DN x CFC	Condition-only	Q60722	Tcf4	Tcf4/Q60722_S92_M1_3	S92	M1_3	-0.530019	9.00693	-0.62002	0.544247	0.93952	-4.97346	Negative interaction	No	No	71624,5
Interaction: hE2F4DN x CFC	Condition-only	Q60771	Cldn11	Cldn11/Q60771_S198_M1_3	S198	M1_3	-0.960874	17.1819	-1.71641	0.101153	0.81871	-4.20832	Negative interaction	No	No	22114,33
Interaction: hE2F4DN x CFC	Condition-only	Q60771	Cldn11	Cldn11/Q60771_S198_M2_3	S198	M2_3	-0.414635	10.6936	-0.366918	0.72096	0.967225	-4.9594	Negative interaction	No	No	22114,33
Interaction: hE2F4DN x CFC	Condition-only	Q60771	Cldn11	Cldn11/Q60771_S194_M2_3	S194	M2_3	-1.48751	10.3291	-1.17416	0.264053	0.895143	-4.62319	Negative interaction	No	No	22114,33
Interaction: hE2F4DN x CFC	Condition-only	Q60771	Cldn11	Cldn11/Q60771_T200_M2_3	T200	M2_3		6.99885					No change / unavailable	No	No	22114,33
Interaction: hE2F4DN x CFC	Condition-only	Q60771	Cldn11	Cldn11/Q60771_S197_M2_3	S197	M2_3	2.78165	7.13967	1.03659	0.343255	0.906524	-4.62108	Positive interaction	No	No	22114,33
Interaction: hE2F4DN x CFC	Condition-only	Q60775	Elf1	Elf1/Q60775_S187_M1_3	S187	M1_3		8.02248					No change / unavailable	No	No	66221,19
Interaction: hE2F4DN x CFC	Condition-only	Q60775	Elf1	Elf1/Q60775_S195_M1_3	S195	M1_3		8.09301					No change / unavailable	No	No	66221,19
Interaction: hE2F4DN x CFC	Condition-only	Q60780	Gas7	Gas7/Q60780_S108_M1_3	S108	M1_3	1.16954	11.6108	1.79627	0.0871971	0.814618	-4.12203	Positive interaction	No	No	48173,5
Interaction: hE2F4DN x CFC	Condition-only	Q60790	Rasa3	Rasa3/Q60790_S833_M1_3	S833	M1_3	0.494671	9.43842	0.726238	0.477289	0.929087	-4.96774	Positive interaction	No	No	95987,31
Interaction: hE2F4DN x CFC	Condition-only	Q60790	Rasa3	Rasa3/Q60790_S809_M1_3	S809	M1_3	0.615349	10.7067	0.973364	0.341713	0.906524	-4.86521	Positive interaction	No	No	95987,31
Interaction: hE2F4DN x CFC	Condition-only	Q60829	Ppp1r1b	Ppp1r1b/Q60829_S192_M1_3	S192	M1_3	1.39575	13.8138	1.34047	0.194753	0.854736	-4.5766	Positive interaction	No	No	21780,52
Interaction: hE2F4DN x CFC	Condition-only	Q60829	Ppp1r1b	Ppp1r1b/Q60829_S46_M1_3	S46	M1_3	-0.790814	10.3272	-0.616599	0.555722	0.940471	-4.79726	Negative interaction	No	No	21780,52
Interaction: hE2F4DN x CFC	Condition-only	Q60829	Ppp1r1b	Ppp1r1b/Q60829_S46_M2_3	S46	M2_3	-2.39384	6.6463	-1.70947	0.119722	0.81871	-4.29598	Negative interaction	No	No	21780,52
Interaction: hE2F4DN x CFC	Condition-only	Q60829	Ppp1r1b	Ppp1r1b/Q60829_S45_M2_3	S45	M2_3	-2.39384	6.6463	-1.70947	0.119722	0.81871	-4.29598	Negative interaction	No	No	21780,52
Interaction: hE2F4DN x CFC	Condition-only	Q60855	Ripk1	Ripk1/Q60855_S313_M1_3	S313	M1_3	-0.743729	9.66338	-1.24666	0.23536	0.880377	-4.58296	Negative interaction	No	No	74854,47
Interaction: hE2F4DN x CFC	Condition-only	Q60864	Stip1	Stip1/Q60864_S481_M1_3	S481	M1_3	3.06971	11.4274	2.30119	0.0319828	0.775215	-3.52497	Positive interaction	Yes	No	62582,1
Interaction: hE2F4DN x CFC	Condition-only	Q60875	Arhgef2	Arhgef2/Q60875_S931_M1_3	S931	M1_3	-0.220918	14.5918	-0.490172	0.629215	0.956186	-5.11711	Negative interaction	No	No	111974,36
Interaction: hE2F4DN x CFC	Condition-only	Q60875	Arhgef2	Arhgef2/Q60875_S955_M1_3	S955	M1_3	0.0262028	13.9593	0.0553231	0.956416	0.991301	-5.20412	Positive interaction	No	No	111974,36
Interaction: hE2F4DN x CFC	Condition-only	Q60875	Arhgef2	Arhgef2/Q60875_S940_M2_3	S940	M2_3	-3.21522	10.167	-1.0383	0.327728	0.906	-4.64853	Negative interaction	No	No	111974,36
Interaction: hE2F4DN x CFC	Condition-only	Q60875	Arhgef2	Arhgef2/Q60875_S646_M1_3	S646	M1_3	-0.191206	9.49442	-0.24562	0.808679	0.979151	-5.14848	Negative interaction	No	No	111974,36
Interaction: hE2F4DN x CFC	Condition-only	Q60875	Arhgef2	Arhgef2/Q60875_S940_M1_3	S940	M1_3	0.0245744	8.69025	0.0318929	0.975061	0.993691	-4.99963	Positive interaction	No	No	111974,36
Interaction: hE2F4DN x CFC	Condition-only	Q60875	Arhgef2	Arhgef2/Q60875_S939_M2_3	S939	M2_3	0.358487	5.60006	0.309473	0.766629	0.97166	-4.82688	Positive interaction	No	No	111974,36
Interaction: hE2F4DN x CFC	Condition-only	Q60875	Arhgef2	Arhgef2/Q60875_S163_M1_3	S163	M1_3		6.82778					No change / unavailable	No	No	111974,36
Interaction: hE2F4DN x CFC	Condition-only	Q60899	Elavl2	Elavl2/Q60899_S221_M1_3	S221	M1_3	2.33494	8.94837	1.77634	0.0930542	0.81871	-4.15039	Positive interaction	No	No	39576,95
Interaction: hE2F4DN x CFC	Condition-only	Q60902	Eps15l1	Eps15l1/Q60902_S229_M1_3	S229	M1_3	0.45324	15.7811	0.86436	0.397387	0.910419	-4.93546	Positive interaction	No	No	99308,67
Interaction: hE2F4DN x CFC	Condition-only	Q60902	Eps15l1	Eps15l1/Q60902_S353_M1_3	S353	M1_3	0.411996	11.7301	0.699439	0.492135	0.933554	-5.02718	Positive interaction	No	No	99308,67
Interaction: hE2F4DN x CFC	Condition-only	Q60902	Eps15l1	Eps15l1/Q60902_S255_M1_3	S255	M1_3	-0.446351	10.7864	-0.94919	0.354753	0.906524	-4.85572	Negative interaction	No	No	99308,67
Interaction: hE2F4DN x CFC	Condition-only	Q60902	Eps15l1	Eps15l1/Q60902_S255_M2_3	S255	M2_3	0.0216609	6.72518	0.01429	0.989027	0.996914	-4.84855	Positive interaction	No	No	99308,67
Interaction: hE2F4DN x CFC	Condition-only	Q60902	Eps15l1	Eps15l1/Q60902_S253_M2_3	S253	M2_3	1.10067	6.25385	0.813885	0.437887	0.92063	-4.74448	Positive interaction	No	No	99308,67
Interaction: hE2F4DN x CFC	Condition-only	Q60902	Eps15l1	Eps15l1/Q60902_S610_M1_3	S610	M1_3		7.32742					No change / unavailable	No	No	99308,67
Interaction: hE2F4DN x CFC	Condition-only	Q60902	Eps15l1	Eps15l1/Q60902_S108_M1_3	S108	M1_3	-1.9581	8.70295	-1.67335	0.12677	0.819748	-4.29789	Negative interaction	No	No	99308,67
Interaction: hE2F4DN x CFC	Condition-only	Q60929	Mef2a	Mef2a/Q60929_S406_M1_3	S406	M1_3	-0.0273411	8.42253	-0.0170155	0.986743	0.996914	-4.9212	Negative interaction	No	No	53578,94
Interaction: hE2F4DN x CFC	Condition-only	Q60930	Vdac2	Vdac2/Q60930_S116_M1_3	S116	M1_3	0.940328	8.24918	0.930147	0.385484	0.906524	-4.681	Positive interaction	No	No	31732,84
Interaction: hE2F4DN x CFC	Condition-only	Q60931	Vdac3	Vdac3/Q60931_T4_M1_3	T4	M1_3	0.0677928	9.3145	0.121864	0.904478	0.986716	-5.1067	Positive interaction	No	No	30752,72
Interaction: hE2F4DN x CFC	Condition-only	Q60932	Vdac1	Vdac1/Q60932_S117_M1_3	S117	M1_3	-0.272448	12.1652	-0.559683	0.581757	0.94714	-5.0906	Negative interaction	No	No	32351,48
Interaction: hE2F4DN x CFC	Condition-only	Q60932	Vdac1	Vdac1/Q60932_T120_M1_3	T120	M1_3	-0.629364	9.10173	-0.505579	0.629812	0.956375	-4.81321	Negative interaction	No	No	32351,48
Interaction: hE2F4DN x CFC	Condition-only	Q60949	Tbc1d1	Tbc1d1/Q60949_S1241_M1_3	S1241	M1_3		8.84152					No change / unavailable	No	No	142025,77
Interaction: hE2F4DN x CFC	Condition-only	Q60949	Tbc1d1	Tbc1d1/Q60949_S231_M1_3	S231	M1_3	-0.721053	9.1455	-0.830517	0.417427	0.913188	-4.90365	Negative interaction	No	No	142025,77
Interaction: hE2F4DN x CFC	Condition-only	Q60949	Tbc1d1	Tbc1d1/Q60949_T1242_M1_3	T1242	M1_3		8.43154					No change / unavailable	No	No	142025,77
Interaction: hE2F4DN x CFC	Condition-only	Q60953	Pml	Pml/Q60953_S528_M1_3	S528	M1_3	-0.580399	12.5291	-0.885156	0.387426	0.906524	-4.88614	Negative interaction	No	No	98242,11
Interaction: hE2F4DN x CFC	Condition-only	Q60953	Pml	Pml/Q60953_S17_M1_3	S17	M1_3	-1.01939	11.0737	-1.55542	0.135141	0.819748	-4.37409	Negative interaction	No	No	98242,11
Interaction: hE2F4DN x CFC	Condition-only	Q60953	Pml	Pml/Q60953_S515_M1_3	S515	M1_3	-0.923778	10.4266	-1.86211	0.0785396	0.809248	-4.05936	Negative interaction	No	No	98242,11
Interaction: hE2F4DN x CFC	Condition-only	Q60974	Ncor1	Ncor1/Q60974_S224_M1_3	S224	M1_3	0.246971	8.91953	0.354533	0.726558	0.96757	-5.15897	Positive interaction	No	No	270642,2
Interaction: hE2F4DN x CFC	Condition-only	Q60974	Ncor1	Ncor1/Q60974_S2165_M1_3	S2165	M1_3	0.912863	9.29909	1.04035	0.315201	0.906	-4.68262	Positive interaction	No	No	270642,2
Interaction: hE2F4DN x CFC	Condition-only	Q60974	Ncor1	Ncor1/Q60974_S2134_M1_3	S2134	M1_3	-0.454214	5.38227	-0.27852	0.785553	0.972339	-4.97082	Negative interaction	No	No	270642,2
Interaction: hE2F4DN x CFC	Condition-only	Q60974	Ncor1	Ncor1/Q60974_S2116_M1_3	S2116	M1_3	0.891436	6.46186	0.667877	0.520089	0.935552	-4.7629	Positive interaction	No	No	270642,2
Interaction: hE2F4DN x CFC	Condition-only	Q61026	Ncoa2	Ncoa2/Q61026_S29_M1_3	S29	M1_3	-1.1596	7.97779	-1.64308	0.118201	0.81871	-4.2807	Negative interaction	No	No	158465,88
Interaction: hE2F4DN x CFC	Condition-only	Q61026	Ncoa2	Ncoa2/Q61026_S699_M1_3	S699	M1_3	-1.75658	6.7702	-1.72033	0.117673	0.81871	-4.27117	Negative interaction	No	No	158465,88
Interaction: hE2F4DN x CFC	Condition-only	Q61026	Ncoa2	Ncoa2/Q61026_S493_M1_3	S493	M1_3	-0.582953	7.66026	-0.440636	0.673733	0.958116	-4.8051	Negative interaction	No	No	158465,88
Interaction: hE2F4DN x CFC	Condition-only	Q61029	Tmpo	Tmpo/Q61029_T74_M1_3	T74	M1_3	0.999051	8.78671	1.31437	0.205679	0.858922	-4.57847	Positive interaction	No	No	50372,74
Interaction: hE2F4DN x CFC	Condition-only	Q61029	Tmpo	Tmpo/Q61029_S82_M1_3	S82	M1_3		7.70648					No change / unavailable	No	No	50372,74
Interaction: hE2F4DN x CFC	Condition-only	Q61029	Tmpo	Tmpo/Q61029_T159_M1_3	T159	M1_3		9.3385					No change / unavailable	No	No	50372,74
Interaction: hE2F4DN x CFC	Condition-only	Q61035	Hars1	Hars1/Q61035_S27_M1_3	S27	M1_3	0.588104	5.45042	0.305043	0.766904	0.97166	-4.87934	Positive interaction	No	No	57432,33
Interaction: hE2F4DN x CFC	Condition-only	Q61036	Pak3	Pak3/Q61036_S4_M1_3	S4	M1_3	-0.531045	12.2006	-0.924967	0.365738	0.906524	-4.89732	Negative interaction	No	No	62397,64
Interaction: hE2F4DN x CFC	Condition-only	Q61037	Tsc2	Tsc2/Q61037_S1412_M1_3	S1412	M1_3	0.581382	12.567	1.32258	0.200535	0.854736	-4.5924	Positive interaction	No	No	202071,06
Interaction: hE2F4DN x CFC	Condition-only	Q61037	Tsc2	Tsc2/Q61037_S664_M1_3	S664	M1_3		8.61687					No change / unavailable	No	No	202071,06
Interaction: hE2F4DN x CFC	Condition-only	Q61074	Ppm1g	Ppm1g/Q61074_S524_M1_3	S524	M1_3	-0.497247	9.23993	-0.349993	0.733256	0.967683	-4.9491	Negative interaction	No	No	58728,09
Interaction: hE2F4DN x CFC	Condition-only	Q61083	Map3k2	Map3k2/Q61083_S331_M1_3	S331	M1_3	2.29272	7.40553	1.78881	0.139988	0.824079	-4.37903	Positive interaction	No	No	69573,63
Interaction: hE2F4DN x CFC	Condition-only	Q61083	Map3k2	Map3k2/Q61083_S239_M1_3	S239	M1_3		6.42909					No change / unavailable	No	No	69573,63
Interaction: hE2F4DN x CFC	Condition-only	Q61097	Ksr1	Ksr1/Q61097_S392_M1_3	S392	M1_3	0.264428	8.81319	0.282368	0.78371	0.97166	-4.8557	Positive interaction	No	No	96755,04
Interaction: hE2F4DN x CFC	Condition-only	Q61097	Ksr1	Ksr1/Q61097_S320_M1_3	S320	M1_3		7.20275					No change / unavailable	No	No	96755,04
Interaction: hE2F4DN x CFC	Condition-only	Q61103	Dpf2	Dpf2/Q61103_T248_M1_3	T248	M1_3		8.8398					No change / unavailable	No	No	44229,56
Interaction: hE2F4DN x CFC	Condition-only	Q61103	Dpf2	Dpf2/Q61103_S244_M1_3	S244	M1_3	-2.09485	7.66326	-1.18142	0.266135	0.895143	-4.58727	Negative interaction	No	No	44229,56
Interaction: hE2F4DN x CFC	Condition-only	Q61103	Dpf2	Dpf2/Q61103_S142_M1_3	S142	M1_3	0.645288	7.45151	0.497344	0.630242	0.956375	-4.85209	Positive interaction	No	No	44229,56
Interaction: hE2F4DN x CFC	Condition-only	Q61120	Shc3	Shc3/Q61120_S354_M1_3	S354	M1_3	-0.293553	8.54661	-0.451532	0.657481	0.956469	-5.05252	Negative interaction	No	No	52121,04
Interaction: hE2F4DN x CFC	Condition-only	Q61120	Shc3	Shc3/Q61120_S359_M1_3	S359	M1_3		5.63049					No change / unavailable	No	No	52121,04
Interaction: hE2F4DN x CFC	Condition-only	Q61136	Prp4k	Prp4k/Q61136_Y849_M1_3	Y849	M1_3	-0.239058	11.3053	-0.416667	0.681714	0.958909	-5.09595	Negative interaction	No	No	116975,68
Interaction: hE2F4DN x CFC	Condition-only	Q61136	Prp4k	Prp4k/Q61136_S278_M1_3	S278	M1_3	0.0515462	11.6026	0.070719	0.944306	0.99004	-5.2034	Positive interaction	No	No	116975,68
Interaction: hE2F4DN x CFC	Condition-only	Q61136	Prp4k	Prp4k/Q61136_S294_M2_3	S294	M2_3	-1.75425	9.41844	-1.08725	0.290882	0.898914	-4.76153	Negative interaction	No	No	116975,68
Interaction: hE2F4DN x CFC	Condition-only	Q61136	Prp4k	Prp4k/Q61136_S292_M2_3	S292	M2_3	-1.75425	9.41844	-1.08725	0.290882	0.898914	-4.76153	Negative interaction	No	No	116975,68
Interaction: hE2F4DN x CFC	Condition-only	Q61136	Prp4k	Prp4k/Q61136_S88_M1_3	S88	M1_3	1.03152	7.21299	1.00619	0.328028	0.906	-4.79753	Positive interaction	No	No	116975,68
Interaction: hE2F4DN x CFC	Condition-only	Q61136	Prp4k	Prp4k/Q61136_S437_M2_3	S437	M2_3	0.719754	9.57005	0.60209	0.554831	0.940367	-5.02431	Positive interaction	No	No	116975,68
Interaction: hE2F4DN x CFC	Condition-only	Q61136	Prp4k	Prp4k/Q61136_S431_M2_3	S431	M2_3	0.567986	9.67602	0.451806	0.656955	0.956469	-5.07931	Positive interaction	No	No	116975,68
Interaction: hE2F4DN x CFC	Condition-only	Q61136	Prp4k	Prp4k/Q61136_S242_M2_3	S242	M2_3	-3.71619	9.42941	-2.15252	0.047475	0.800826	-3.78792	Negative interaction	Yes	No	116975,68
Interaction: hE2F4DN x CFC	Condition-only	Q61136	Prp4k	Prp4k/Q61136_S240_M2_3	S240	M2_3	-3.71619	9.42941	-2.15252	0.047475	0.800826	-3.78792	Negative interaction	Yes	No	116975,68
Interaction: hE2F4DN x CFC	Condition-only	Q61136	Prp4k	Prp4k/Q61136_S94_M1_3	S94	M1_3	0.926941	7.96186	0.930209	0.368586	0.906524	-4.78595	Positive interaction	No	No	116975,68
Interaction: hE2F4DN x CFC	Condition-only	Q61136	Prp4k	Prp4k/Q61136_S21_M1_3	S21	M1_3	0.812499	5.79072	0.628427	0.537835	0.937456	-5.01848	Positive interaction	No	No	116975,68
Interaction: hE2F4DN x CFC	Condition-only	Q61136	Prp4k	Prp4k/Q61136_S258_M1_3	S258	M1_3	0.51631	8.99288	0.287553	0.779279	0.97166	-4.96073	Positive interaction	No	No	116975,68
Interaction: hE2F4DN x CFC	Condition-only	Q61136	Prp4k	Prp4k/Q61136_S431_M1_3	S431	M1_3	0.417882	7.19321	0.27116	0.791519	0.97415	-4.96342	Positive interaction	No	No	116975,68
Interaction: hE2F4DN x CFC	Condition-only	Q61136	Prp4k	Prp4k/Q61136_S368_M2_3	S368	M2_3	-2.48888	8.1021	-1.13042	0.298214	0.899175	-4.59522	Negative interaction	No	No	116975,68
Interaction: hE2F4DN x CFC	Condition-only	Q61136	Prp4k	Prp4k/Q61136_S366_M2_3	S366	M2_3	-2.48888	8.1021	-1.13042	0.298214	0.899175	-4.59522	Negative interaction	No	No	116975,68
Interaction: hE2F4DN x CFC	Condition-only	Q61137	Astn1	Astn1/Q61137_S906_M1_3	S906	M1_3	-0.336257	9.43446	-0.138758	0.89132	0.986716	-5.13248	Negative interaction	No	No	144883,59
Interaction: hE2F4DN x CFC	Condition-only	Q61137	Astn1	Astn1/Q61137_S194_M1_3	S194	M1_3	-2.21963	10.0354	-2.81076	0.014276	0.758641	-3.20306	Negative interaction	Yes	No	144883,59
Interaction: hE2F4DN x CFC	Condition-only	Q61140	Bcar1	Bcar1/Q61140_S643_M1_3	S643	M1_3	1.7357	10.5681	1.59931	0.126681	0.819748	-4.32524	Positive interaction	No	No	94284,85
Interaction: hE2F4DN x CFC	Condition-only	Q61140	Bcar1	Bcar1/Q61140_S572_M1_3	S572	M1_3		8.62883					No change / unavailable	No	No	94284,85
Interaction: hE2F4DN x CFC	Condition-only	Q61142	Spin1	Spin1/Q61142_S196_M1_3	S196	M1_3		7.90582					No change / unavailable	No	No	29642,6
Interaction: hE2F4DN x CFC	Condition-only	Q61143	Trpc6	Trpc6/Q61143_S814_M1_3	S814	M1_3	-1.14119	7.22422	-0.728754	0.482074	0.930967	-4.79728	Negative interaction	No	No	106680,75
Interaction: hE2F4DN x CFC	Condition-only	Q61143	Trpc6	Trpc6/Q61143_S819_M1_3	S819	M1_3	2.42808	6.88871	1.94825	0.0895885	0.814618	-4.23297	Positive interaction	No	No	106680,75
Interaction: hE2F4DN x CFC	Condition-only	Q61144	Psen2	Psen2/Q61144_S52_M1_3	S52	M1_3	-1.25747	6.19708	-1.15206	0.269275	0.895143	-4.64431	Negative interaction	No	No	49983,17
Interaction: hE2F4DN x CFC	Condition-only	Q61151	Ppp2r5e	Ppp2r5e/Q61151_T7_M1_3	T7	M1_3	-0.0337934	11.2882	-0.0443426	0.96528	0.991591	-5.03286	Negative interaction	No	No	54713,43
Interaction: hE2F4DN x CFC	Condition-only	Q61161	Map4k2	Map4k2/Q61161_S394_M1_3	S394	M1_3	-0.84788	7.97786	-1.06663	0.29916	0.899687	-4.78508	Negative interaction	No	No	91265,43
Interaction: hE2F4DN x CFC	Condition-only	Q61161	Map4k2	Map4k2/Q61161_S298_M1_3	S298	M1_3		9.198					No change / unavailable	No	No	91265,43
Interaction: hE2F4DN x CFC	Condition-only	Q61165	Slc9a1	Slc9a1/Q61165_S697_M1_3	S697	M1_3	0.0270721	15.1482	0.0654401	0.948457	0.990321	-5.20366	Positive interaction	No	No	91467,71
Interaction: hE2F4DN x CFC	Condition-only	Q61165	Slc9a1	Slc9a1/Q61165_S707_M1_3	S707	M1_3	-0.186099	10.7619	-0.309056	0.760396	0.970363	-5.17005	Negative interaction	No	No	91467,71
Interaction: hE2F4DN x CFC	Condition-only	Q61165	Slc9a1	Slc9a1/Q61165_S790_M1_3	S790	M1_3	-0.901031	12.1713	-0.888434	0.387878	0.906524	-4.843	Negative interaction	No	No	91467,71
Interaction: hE2F4DN x CFC	Condition-only	Q61165	Slc9a1	Slc9a1/Q61165_S787_M1_3	S787	M1_3		8.75209					No change / unavailable	No	No	91467,71
Interaction: hE2F4DN x CFC	Condition-only	Q61165	Slc9a1	Slc9a1/Q61165_S801_M1_3	S801	M1_3	0.198081	9.57287	0.332688	0.742746	0.969156	-5.16448	Positive interaction	No	No	91467,71
Interaction: hE2F4DN x CFC	Condition-only	Q61189	Clns1a	Clns1a/Q61189_S95_M1_3	S95	M1_3	0.651027	12.2869	0.645776	0.525947	0.936471	-5.02243	Positive interaction	No	No	26021,07
Interaction: hE2F4DN x CFC	Condition-only	Q61191	Hcfc1	Hcfc1/Q61191_S1516_M1_3	S1516	M1_3	0.579802	7.15442	0.397189	0.703924	0.966282	-4.8131	Positive interaction	No	No	210437,05
Interaction: hE2F4DN x CFC	Condition-only	Q61206	Pafah1b2	Pafah1b2/Q61206_S2_M1_3	S2	M1_3	-0.385557	9.5802	-0.429991	0.675142	0.958116	-4.94482	Negative interaction	No	No	25581,32
Interaction: hE2F4DN x CFC	Condition-only	Q61206	Pafah1b2	Pafah1b2/Q61206_T220_M1_3	T220	M1_3	0.161468	9.6696	0.0865298	0.931884	0.988855	-5.20248	Positive interaction	No	No	25581,32
Interaction: hE2F4DN x CFC	Condition-only	Q61214	Dyrk1a	Dyrk1a/Q61214_Y321_M1_3	Y321	M1_3	-0.790755	13.6983	-1.3114	0.204213	0.855499	-4.60219	Negative interaction	No	No	85493,75
Interaction: hE2F4DN x CFC	Condition-only	Q61233	Lcp1	Lcp1/Q61233_S5_M1_3	S5	M1_3	-0.673508	8.7195	-0.658628	0.519215	0.935552	-4.98932	Negative interaction	No	No	70149,28
Interaction: hE2F4DN x CFC	Condition-only	Q61233	Lcp1	Lcp1/Q61233_S257_M1_3	S257	M1_3	0.630295	10.1643	1.10881	0.280346	0.895143	-4.76776	Positive interaction	No	No	70149,28
Interaction: hE2F4DN x CFC	Condition-only	Q61234	Snta1	Snta1/Q61234_S183_M1_3	S183	M1_3	-0.0881866	12.3005	-0.161679	0.87314	0.985523	-5.19559	Negative interaction	No	No	53665,03
Interaction: hE2F4DN x CFC	Condition-only	Q61234	Snta1	Snta1/Q61234_S187_M2_3	S187	M2_3	-0.578828	7.50246	-0.568656	0.57892	0.946425	-4.94343	Negative interaction	No	No	53665,03
Interaction: hE2F4DN x CFC	Condition-only	Q61234	Snta1	Snta1/Q61234_S183_M2_3	S183	M2_3	-0.578828	7.50246	-0.568656	0.57892	0.946425	-4.94343	Negative interaction	No	No	53665,03
Interaction: hE2F4DN x CFC	Condition-only	Q61234	Snta1	Snta1/Q61234_S195_M1_3	S195	M1_3	1.35433	8.09394	1.31786	0.206682	0.859861	-4.55812	Positive interaction	No	No	53665,03
Interaction: hE2F4DN x CFC	Condition-only	Q61234	Snta1	Snta1/Q61234_S195_M2_3	S195	M2_3		3.90633					No change / unavailable	No	No	53665,03
Interaction: hE2F4DN x CFC	Condition-only	Q61234	Snta1	Snta1/Q61234_S194_M2_3	S194	M2_3		3.90633					No change / unavailable	No	No	53665,03
Interaction: hE2F4DN x CFC	Condition-only	Q61235	Sntb2	Sntb2/Q61235_S75_M1_3	S75	M1_3	0.0693088	12.4826	0.102897	0.919044	0.988344	-5.20134	Positive interaction	No	No	56381,71
Interaction: hE2F4DN x CFC	Condition-only	Q61235	Sntb2	Sntb2/Q61235_S90_M1_3	S90	M1_3	0.374446	10.8783	0.457577	0.652067	0.956469	-5.12837	Positive interaction	No	No	56381,71
Interaction: hE2F4DN x CFC	Condition-only	Q61285	Abcd2	Abcd2/Q61285_S58_M1_3	S58	M1_3	-1.72044	7.00063	-3.00066	0.0126468	0.758641	-3.29748	Negative interaction	Yes	No	83457,4
Interaction: hE2F4DN x CFC	Condition-only	Q61290	Cacna1e	Cacna1e/Q61290_S1099_M1_3	S1099	M1_3	-0.243377	13.1334	-0.311261	0.758744	0.970363	-5.16955	Negative interaction	No	No	257235,68
Interaction: hE2F4DN x CFC	Condition-only	Q61290	Cacna1e	Cacna1e/Q61290_S429_M1_3	S429	M1_3	0.0201449	10.6851	0.037867	0.970277	0.991952	-5.09619	Positive interaction	No	No	257235,68
Interaction: hE2F4DN x CFC	Condition-only	Q61290	Cacna1e	Cacna1e/Q61290_S15_M1_3	S15	M1_3	-1.43951	12.2541	-1.63709	0.119456	0.81871	-4.28638	Negative interaction	No	No	257235,68
Interaction: hE2F4DN x CFC	Condition-only	Q61290	Cacna1e	Cacna1e/Q61290_S20_M1_3	S20	M1_3		11.2981					No change / unavailable	No	No	257235,68
Interaction: hE2F4DN x CFC	Condition-only	Q61290	Cacna1e	Cacna1e/Q61290_S20_M2_3	S20	M2_3	0.407086	10.4585	0.313292	0.757982	0.970363	-5.05467	Positive interaction	No	No	257235,68
Interaction: hE2F4DN x CFC	Condition-only	Q61290	Cacna1e	Cacna1e/Q61290_S15_M2_3	S15	M2_3	-0.729881	10.4276	-0.665932	0.514132	0.933676	-4.97221	Negative interaction	No	No	257235,68
Interaction: hE2F4DN x CFC	Condition-only	Q61290	Cacna1e	Cacna1e/Q61290_S23_M2_3	S23	M2_3	-1.92638	9.64983	-0.783761	0.460734	0.926808	-4.71758	Negative interaction	No	No	257235,68
Interaction: hE2F4DN x CFC	Condition-only	Q61290	Cacna1e	Cacna1e/Q61290_S2054_M1_3	S2054	M1_3	-0.0840636	9.36386	-0.109596	0.91391	0.988344	-5.16583	Negative interaction	No	No	257235,68
Interaction: hE2F4DN x CFC	Condition-only	Q61290	Cacna1e	Cacna1e/Q61290_S737_M1_3	S737	M1_3	-0.123909	13.4036	-0.321291	0.751241	0.970363	-5.16722	Negative interaction	No	No	257235,68
Interaction: hE2F4DN x CFC	Condition-only	Q61290	Cacna1e	Cacna1e/Q61290_S740_M1_3	S740	M1_3	-0.123707	8.94238	-0.0966142	0.924563	0.988344	-5.03053	Negative interaction	No	No	257235,68
Interaction: hE2F4DN x CFC	Condition-only	Q61290	Cacna1e	Cacna1e/Q61290_S2099_M1_3	S2099	M1_3		10.1984					No change / unavailable	No	No	257235,68
Interaction: hE2F4DN x CFC	Condition-only	Q61290	Cacna1e	Cacna1e/Q61290_S794_M1_3	S794	M1_3	-1.14611	9.84318	-0.965508	0.346106	0.906524	-4.85984	Negative interaction	No	No	257235,68
Interaction: hE2F4DN x CFC	Condition-only	Q61290	Cacna1e	Cacna1e/Q61290_S948_M1_3	S948	M1_3	-0.563562	11.8956	-0.843518	0.409162	0.910419	-4.93092	Negative interaction	No	No	257235,68
Interaction: hE2F4DN x CFC	Condition-only	Q61290	Cacna1e	Cacna1e/Q61290_S948_M2_3	S948	M2_3	-2.35267	7.24429	-1.91063	0.0866235	0.814618	-4.17622	Negative interaction	No	No	257235,68
Interaction: hE2F4DN x CFC	Condition-only	Q61290	Cacna1e	Cacna1e/Q61290_S944_M2_3	S944	M2_3	-2.35267	7.24429	-1.91063	0.0866235	0.814618	-4.17622	Negative interaction	No	No	257235,68
Interaction: hE2F4DN x CFC	Condition-only	Q61290	Cacna1e	Cacna1e/Q61290_S2073_M1_3	S2073	M1_3	0.349326	10.2376	0.476235	0.639196	0.956375	-5.10829	Positive interaction	No	No	257235,68
Interaction: hE2F4DN x CFC	Condition-only	Q61290	Cacna1e	Cacna1e/Q61290_S876_M1_3	S876	M1_3		7.58994					No change / unavailable	No	No	257235,68
Interaction: hE2F4DN x CFC	Condition-only	Q61301	Ctnna2	Ctnna2/Q61301_S640_M1_3	S640	M1_3	-0.454495	14.394	-0.881413	0.388307	0.906524	-4.92496	Negative interaction	No	No	105285,91
Interaction: hE2F4DN x CFC	Condition-only	Q61301	Ctnna2	Ctnna2/Q61301_S901_M1_3	S901	M1_3	1.38828	7.47322	2.16664	0.0473536	0.800826	-3.81446	Positive interaction	Yes	No	105285,91
Interaction: hE2F4DN x CFC	Condition-only	Q61301	Ctnna2	Ctnna2/Q61301_S262_M1_3	S262	M1_3	-0.732051	12.71	-1.5121	0.146537	0.824968	-4.40732	Negative interaction	No	No	105285,91
Interaction: hE2F4DN x CFC	Condition-only	Q61301	Ctnna2	Ctnna2/Q61301_S6_M1_3	S6	M1_3	-0.296558	11.3562	-0.404851	0.691492	0.96229	-5.0327	Negative interaction	No	No	105285,91
Interaction: hE2F4DN x CFC	Condition-only	Q61301	Ctnna2	Ctnna2/Q61301_S939_M1_3	S939	M1_3	-0.16532	9.07435	-0.155175	0.878277	0.986716	-5.16152	Negative interaction	No	No	105285,91
Interaction: hE2F4DN x CFC	Condition-only	Q61315	Apc	Apc/Q61315_T1437_M1_3	T1437	M1_3	3.20684	10.3944	1.89444	0.0723535	0.802994	-4.01255	Positive interaction	No	No	311089,23
Interaction: hE2F4DN x CFC	Condition-only	Q61315	Apc	Apc/Q61315_S1370_M1_3	S1370	M1_3	0.604933	11.3441	1.07698	0.296101	0.898914	-4.74984	Positive interaction	No	No	311089,23
Interaction: hE2F4DN x CFC	Condition-only	Q61315	Apc	Apc/Q61315_S2713_M1_3	S2713	M1_3	-0.0476689	10.2097	-0.132276	0.896055	0.986716	-5.19878	Negative interaction	No	No	311089,23
Interaction: hE2F4DN x CFC	Condition-only	Q61315	Apc	Apc/Q61315_S2674_M1_3	S2674	M1_3	-1.97487	9.94516	-1.6335	0.129395	0.819748	-4.30747	Negative interaction	No	No	311089,23
Interaction: hE2F4DN x CFC	Condition-only	Q61315	Apc	Apc/Q61315_T2676_M1_3	T2676	M1_3	-0.343529	9.24021	-0.189932	0.855147	0.984916	-4.86556	Negative interaction	No	No	311089,23
Interaction: hE2F4DN x CFC	Condition-only	Q61315	Apc	Apc/Q61315_S2621_M1_3	S2621	M1_3	-0.493249	7.49317	-0.526336	0.612092	0.954514	-4.83634	Negative interaction	No	No	311089,23
Interaction: hE2F4DN x CFC	Condition-only	Q61315	Apc	Apc/Q61315_S742_M1_3	S742	M1_3	-1.41005	9.35032	-1.3761	0.189657	0.849675	-4.50796	Negative interaction	No	No	311089,23
Interaction: hE2F4DN x CFC	Condition-only	Q61315	Apc	Apc/Q61315_S746_M1_3	S746	M1_3	3.80249	8.13962	2.38553	0.0682578	0.801911	-4.21393	Positive interaction	No	No	311089,23
Interaction: hE2F4DN x CFC	Condition-only	Q61315	Apc	Apc/Q61315_S1557_M1_3	S1557	M1_3	0.353155	7.22111	0.410279	0.689135	0.96229	-4.9497	Positive interaction	No	No	311089,23
Interaction: hE2F4DN x CFC	Condition-only	Q61315	Apc	Apc/Q61315_S2260_M1_3	S2260	M1_3	0.345612	5.51354	0.175385	0.864878	0.985334	-4.89837	Positive interaction	No	No	311089,23
Interaction: hE2F4DN x CFC	Condition-only	Q61315	Apc	Apc/Q61315_S2283_M1_3	S2283	M1_3	0.976591	6.00234	0.633826	0.545007	0.93952	-4.79225	Positive interaction	No	No	311089,23
Interaction: hE2F4DN x CFC	Condition-only	Q61316	Hspa4	Hspa4/Q61316_T540_M1_3	T540	M1_3	0.821647	11.142	0.896409	0.380435	0.906524	-4.91558	Positive interaction	No	No	94132,63
Interaction: hE2F4DN x CFC	Condition-only	Q61316	Hspa4	Hspa4/Q61316_S76_M1_3	S76	M1_3	-0.0863406	8.47119	-0.103351	0.918859	0.988344	-5.13551	Negative interaction	No	No	94132,63
Interaction: hE2F4DN x CFC	Condition-only	Q61316	Hspa4	Hspa4/Q61316_S781_M1_3	S781	M1_3	-0.125015	8.88818	-0.154891	0.879197	0.986716	-4.95199	Negative interaction	No	No	94132,63
Interaction: hE2F4DN x CFC	Condition-only	Q61316	Hspa4	Hspa4/Q61316_S503_M1_3	S503	M1_3	-1.68662	7.13577	-1.25731	0.229943	0.87435	-4.58968	Negative interaction	No	No	94132,63
Interaction: hE2F4DN x CFC	Condition-only	Q61337	Bad	Bad/Q61337_S136_M1_3	S136	M1_3	-0.908686	10.3049	-0.912319	0.37333	0.906524	-4.87899	Negative interaction	No	No	22080,3
Interaction: hE2F4DN x CFC	Condition-only	Q61337	Bad	Bad/Q61337_S155_M1_3	S155	M1_3	-0.390599	6.87026	-0.42391	0.677452	0.958116	-5.03658	Negative interaction	No	No	22080,3
Interaction: hE2F4DN x CFC	Condition-only	Q61337	Bad	Bad/Q61337_S170_M1_3	S170	M1_3	1.06242	6.81432	0.779536	0.452859	0.922823	-4.76855	Positive interaction	No	No	22080,3
Interaction: hE2F4DN x CFC	Condition-only	Q61361	Bcan	Bcan/Q61361_S587_M1_3	S587	M1_3	0.0220923	12.6063	0.0399009	0.968558	0.991798	-5.20466	Positive interaction	No	No	95814,99
Interaction: hE2F4DN x CFC	Condition-only	Q61361	Bcan	Bcan/Q61361_S546_M1_3	S546	M1_3	-0.636154	12.4048	-1.3657	0.186823	0.849111	-4.55402	Negative interaction	No	No	95814,99
Interaction: hE2F4DN x CFC	Condition-only	Q61361	Bcan	Bcan/Q61361_S406_M1_3	S406	M1_3	0.0752329	11.5289	0.0753337	0.941917	0.989774	-4.88806	Positive interaction	No	No	95814,99
Interaction: hE2F4DN x CFC	Condition-only	Q61361	Bcan	Bcan/Q61361_S224_M1_3	S224	M1_3		6.59785					No change / unavailable	No	No	95814,99
Interaction: hE2F4DN x CFC	Condition-only	Q61410	Prkg2	Prkg2/Q61410_S431_M1_3	S431	M1_3	0.0512772	5.3722	0.0487788	0.96201	0.991591	-4.93501	Positive interaction	No	No	87084,84
Interaction: hE2F4DN x CFC	Condition-only	Q61410	Prkg2	Prkg2/Q61410_S97_M1_3	S97	M1_3	0.0789343	6.89019	0.04647	0.964329	0.991591	-4.8481	Positive interaction	No	No	87084,84
Interaction: hE2F4DN x CFC	Condition-only	Q61423	Kcna4	Kcna4/Q61423_S101_M1_3	S101	M1_3	-3.90979	7.51551	-3.35012	0.0110448	0.758641	-3.57018	Negative interaction	Yes	No	73469,64
Interaction: hE2F4DN x CFC	Condition-only	Q61423	Kcna4	Kcna4/Q61423_S111_M1_3	S111	M1_3		5.96235					No change / unavailable	No	No	73469,64
Interaction: hE2F4DN x CFC	Condition-only	Q61423	Kcna4	Kcna4/Q61423_S122_M1_3	S122	M1_3	-0.0254102	9.05851	-0.0488001	0.961601	0.991591	-5.1693	Negative interaction	No	No	73469,64
Interaction: hE2F4DN x CFC	Condition-only	Q61457	Ccne1	Ccne1/Q61457_S379_M1_3	S379	M1_3	1.56986	7.03094	0.971452	0.380485	0.906524	-4.63795	Positive interaction	No	No	46986,04
Interaction: hE2F4DN x CFC	Condition-only	Q61457	Ccne1	Ccne1/Q61457_S385_M1_3	S385	M1_3	1.10809	7.43781	1.04328	0.329229	0.906	-4.6328	Positive interaction	No	No	46986,04
Interaction: hE2F4DN x CFC	Condition-only	Q61464	Znf638	Znf638/Q61464_S1099_M1_3	S1099	M1_3	0.257781	8.79723	0.334456	0.743171	0.969156	-5.0093	Positive interaction	No	No	218133,7
Interaction: hE2F4DN x CFC	Condition-only	Q61464	Znf638	Znf638/Q61464_S881_M1_3	S881	M1_3	-0.909157	7.35653	-1.05584	0.311004	0.906	-4.70282	Negative interaction	No	No	218133,7
Interaction: hE2F4DN x CFC	Condition-only	Q61464	Znf638	Znf638/Q61464_S128_M1_3	S128	M1_3	-0.434003	7.19214	-0.425826	0.678088	0.958116	-4.94587	Negative interaction	No	No	218133,7
Interaction: hE2F4DN x CFC	Condition-only	Q61464	Znf638	Znf638/Q61464_S606_M1_3	S606	M1_3	0.78502	7.40613	0.786427	0.447506	0.921616	-4.83181	Positive interaction	No	No	218133,7
Interaction: hE2F4DN x CFC	Condition-only	Q61481	Pde1a	Pde1a/Q61481_T4_M1_3	T4	M1_3	0.825595	11.5347	0.752012	0.482911	0.931911	-4.71893	Positive interaction	No	No	62347
Interaction: hE2F4DN x CFC	Condition-only	Q61481	Pde1a	Pde1a/Q61481_S403_M1_3	S403	M1_3	-2.73474	6.01287	-2.35101	0.0607333	0.801911	-4.17181	Negative interaction	No	No	62347
Interaction: hE2F4DN x CFC	Condition-only	Q61548	Snap91	Snap91/Q61548_S300_M1_3	S300	M1_3	-0.000720907	16.9006	-0.00124708	0.999017	0.999735	-5.20525	Negative interaction	No	No	91851,37
Interaction: hE2F4DN x CFC	Condition-only	Q61548	Snap91	Snap91/Q61548_S296_M2_3	S296	M2_3	-1.02988	14.1699	-1.32932	0.199077	0.854736	-4.57996	Negative interaction	No	No	91851,37
Interaction: hE2F4DN x CFC	Condition-only	Q61548	Snap91	Snap91/Q61548_S296_M1_3	S296	M1_3	2.2236	12.4809	1.432	0.17487	0.841593	-4.45941	Positive interaction	No	No	91851,37
Interaction: hE2F4DN x CFC	Condition-only	Q61548	Snap91	Snap91/Q61548_S300_M2_3	S300	M2_3	-0.874299	14.131	-1.14025	0.267988	0.895143	-4.73467	Negative interaction	No	No	91851,37
Interaction: hE2F4DN x CFC	Condition-only	Q61548	Snap91	Snap91/Q61548_S313_M1_3	S313	M1_3	-0.545451	13.8883	-0.799811	0.432986	0.917708	-4.97348	Negative interaction	No	No	91851,37
Interaction: hE2F4DN x CFC	Condition-only	Q61548	Snap91	Snap91/Q61548_S313_M2_3	S313	M2_3	-2.70284	8.08092	-0.882496	0.397242	0.910419	-4.72782	Negative interaction	No	No	91851,37
Interaction: hE2F4DN x CFC	Condition-only	Q61548	Snap91	Snap91/Q61548_S306_M2_3	S306	M2_3		9.77905					No change / unavailable	No	No	91851,37
Interaction: hE2F4DN x CFC	Condition-only	Q61548	Snap91	Snap91/Q61548_T317_M2_3	T317	M2_3	3.13988	8.38102	2.25974	0.0684663	0.801911	-4.19992	Positive interaction	No	No	91851,37
Interaction: hE2F4DN x CFC	Condition-only	Q61548	Snap91	Snap91/Q61548_S316_M2_3	S316	M2_3	-0.746533	7.01958	-0.322159	0.755104	0.970363	-4.87969	Negative interaction	No	No	91851,37
Interaction: hE2F4DN x CFC	Condition-only	Q61548	Snap91	Snap91/Q61548_S325_M1_3	S325	M1_3	1.36554	15.9125	1.40855	0.173946	0.841593	-4.51493	Positive interaction	No	No	91851,37
Interaction: hE2F4DN x CFC	Condition-only	Q61548	Snap91	Snap91/Q61548_S594_M1_3	S594	M1_3	0.0919979	14.5405	0.170913	0.865967	0.985334	-5.19446	Positive interaction	No	No	91851,37
Interaction: hE2F4DN x CFC	Condition-only	Q61553	Fscn1	Fscn1/Q61553_S39_M1_3	S39	M1_3	0.217189	10.8827	0.198592	0.845007	0.983441	-5.10878	Positive interaction	No	No	54507,97
Interaction: hE2F4DN x CFC	Condition-only	Q61586	Gpam	Gpam/Q61586_S694_M1_3	S694	M1_3	-0.53215	6.72339	-0.801811	0.434051	0.918815	-4.91011	Negative interaction	No	No	93704,57
Interaction: hE2F4DN x CFC	Condition-only	Q61609	Slc20a1	Slc20a1/Q61609_S273_M2_3	S273	M2_3	-0.439133	11.1576	-0.520551	0.609199	0.954394	-5.06162	Negative interaction	No	No	74153,12
Interaction: hE2F4DN x CFC	Condition-only	Q61609	Slc20a1	Slc20a1/Q61609_S269_M2_3	S269	M2_3	-0.439133	11.1576	-0.520551	0.609199	0.954394	-5.06162	Negative interaction	No	No	74153,12
Interaction: hE2F4DN x CFC	Condition-only	Q61609	Slc20a1	Slc20a1/Q61609_S269_M1_3	S269	M1_3	-0.184895	10.0016	-0.375643	0.712617	0.967225	-5.01927	Negative interaction	No	No	74153,12
Interaction: hE2F4DN x CFC	Condition-only	Q61624	Znf148	Znf148/Q61624_S784_M1_3	S784	M1_3		5.3662					No change / unavailable	No	No	88750,92
Interaction: hE2F4DN x CFC	Condition-only	Q61624	Znf148	Znf148/Q61624_S306_M1_3	S306	M1_3		7.69481					No change / unavailable	No	No	88750,92
Interaction: hE2F4DN x CFC	Condition-only	Q61626	Grik5	Grik5/Q61626_S961_M1_3	S961	M1_3	-2.54171	9.63252	-1.43099	0.173616	0.841593	-4.46203	Negative interaction	No	No	109275,81
Interaction: hE2F4DN x CFC	Condition-only	Q61644	Pacsin1	Pacsin1/Q61644_Y5_M1_3	Y5	M1_3	0.524613	9.08943	0.30294	0.769209	0.97166	-4.88275	Positive interaction	No	No	50575,23
Interaction: hE2F4DN x CFC	Condition-only	Q61644	Pacsin1	Pacsin1/Q61644_S76_M1_3	S76	M1_3	1.20289	7.61033	1.33463	0.202564	0.854736	-4.52688	Positive interaction	No	No	50575,23
Interaction: hE2F4DN x CFC	Condition-only	Q61644	Pacsin1	Pacsin1/Q61644_S346_M1_3	S346	M1_3	-0.459062	13.7394	-0.272994	0.787588	0.973147	-5.17777	Negative interaction	No	No	50575,23
Interaction: hE2F4DN x CFC	Condition-only	Q61644	Pacsin1	Pacsin1/Q61644_S343_M1_3	S343	M1_3	0.0623842	8.71424	0.056356	0.955948	0.991301	-5.05154	Positive interaction	No	No	50575,23
Interaction: hE2F4DN x CFC	Condition-only	Q61644	Pacsin1	Pacsin1/Q61644_S358_M1_3	S358	M1_3	-1.05423	11.5632	-1.16251	0.268562	0.895143	-4.60104	Negative interaction	No	No	50575,23
Interaction: hE2F4DN x CFC	Condition-only	Q61644	Pacsin1	Pacsin1/Q61644_S336_M2_3	S336	M2_3		6.64384					No change / unavailable	No	No	50575,23
Interaction: hE2F4DN x CFC	Condition-only	Q61644	Pacsin1	Pacsin1/Q61644_T335_M2_3	T335	M2_3		6.64384					No change / unavailable	No	No	50575,23
Interaction: hE2F4DN x CFC	Condition-only	Q61644	Pacsin1	Pacsin1/Q61644_T181_M1_3	T181	M1_3	-0.351075	10.5943	-0.351642	0.728694	0.96757	-5.15972	Negative interaction	No	No	50575,23
Interaction: hE2F4DN x CFC	Condition-only	Q61686	Cbx5	Cbx5/Q61686_S93_M1_3	S93	M1_3	1.55237	9.20843	1.47614	0.156715	0.824968	-4.44149	Positive interaction	No	No	22185,95
Interaction: hE2F4DN x CFC	Condition-only	Q61687	Atrx	Atrx/Q61687_S92_M1_3	S92	M1_3	-0.202778	11.1395	-0.448733	0.658329	0.956469	-5.13129	Negative interaction	No	No	278586,83
Interaction: hE2F4DN x CFC	Condition-only	Q61687	Atrx	Atrx/Q61687_S1290_M1_3	S1290	M1_3	0.938532	7.52175	0.847233	0.41278	0.912386	-4.82918	Positive interaction	No	No	278586,83
Interaction: hE2F4DN x CFC	Condition-only	Q61687	Atrx	Atrx/Q61687_S1335_M1_3	S1335	M1_3	-1.31829	8.49601	-1.52018	0.147383	0.824968	-4.39225	Negative interaction	No	No	278586,83
Interaction: hE2F4DN x CFC	Condition-only	Q61687	Atrx	Atrx/Q61687_S1339_M2_3	S1339	M2_3	-1.29362	8.63476	-2.03925	0.0577635	0.801911	-3.89194	Negative interaction	No	No	278586,83
Interaction: hE2F4DN x CFC	Condition-only	Q61687	Atrx	Atrx/Q61687_S1335_M2_3	S1335	M2_3	-1.29362	8.63476	-2.03925	0.0577635	0.801911	-3.89194	Negative interaction	No	No	278586,83
Interaction: hE2F4DN x CFC	Condition-only	Q61687	Atrx	Atrx/Q61687_S1339_M1_3	S1339	M1_3	-0.108524	7.48116	-0.082037	0.936159	0.989646	-4.92348	Negative interaction	No	No	278586,83
Interaction: hE2F4DN x CFC	Condition-only	Q61687	Atrx	Atrx/Q61687_S626_M1_3	S626	M1_3	-2.30255	8.56106	-1.74455	0.116954	0.81871	-4.28734	Negative interaction	No	No	278586,83
Interaction: hE2F4DN x CFC	Condition-only	Q61687	Atrx	Atrx/Q61687_S855_M2_3	S855	M2_3	1.90408	4.38455	1.82847	0.0896354	0.814618	-4.13656	Positive interaction	No	No	278586,83
Interaction: hE2F4DN x CFC	Condition-only	Q61687	Atrx	Atrx/Q61687_S854_M2_3	S854	M2_3	1.90408	4.38455	1.82847	0.0896354	0.814618	-4.13656	Positive interaction	No	No	278586,83
Interaction: hE2F4DN x CFC	Condition-only	Q61687	Atrx	Atrx/Q61687_S912_M1_3	S912	M1_3	0.703757	6.87217	0.923796	0.366877	0.906524	-4.88704	Positive interaction	No	No	278586,83
Interaction: hE2F4DN x CFC	Condition-only	Q61687	Atrx	Atrx/Q61687_S1979_M1_3	S1979	M1_3		7.23797					No change / unavailable	No	No	278586,83
Interaction: hE2F4DN x CFC	Condition-only	Q61687	Atrx	Atrx/Q61687_S315_M1_3	S315	M1_3	-0.0421746	6.38905	-0.0269263	0.979467	0.994264	-4.81769	Negative interaction	No	No	278586,83
Interaction: hE2F4DN x CFC	Condition-only	Q61687	Atrx	Atrx/Q61687_S1041_M1_3	S1041	M1_3		5.95137					No change / unavailable	No	No	278586,83
Interaction: hE2F4DN x CFC	Condition-only	Q61699	Hsph1	Hsph1/Q61699_S810_M1_3	S810	M1_3	0.810966	13.2066	0.991923	0.332793	0.906	-4.85251	Positive interaction	No	No	96407,39
Interaction: hE2F4DN x CFC	Condition-only	Q61699	Hsph1	Hsph1/Q61699_T503_M1_3	T503	M1_3	1.14896	11.1838	1.92213	0.0685909	0.801911	-3.98104	Positive interaction	No	No	96407,39
Interaction: hE2F4DN x CFC	Condition-only	Q61701	Elavl4	Elavl4/Q61701_S38_M1_3	S38	M1_3	0.0795293	9.99172	0.124382	0.902224	0.986716	-5.19953	Positive interaction	No	No	42368,22
Interaction: hE2F4DN x CFC	Condition-only	Q61701	Elavl4	Elavl4/Q61701_S233_M1_3	S233	M1_3	0.52264	7.56462	0.441239	0.667979	0.958116	-4.94155	Positive interaction	No	No	42368,22
Interaction: hE2F4DN x CFC	Condition-only	Q61703	Itih2	Itih2/Q61703_S60_M1_3	S60	M1_3	0.821671	11.1658	0.659752	0.529118	0.936471	-4.75915	Positive interaction	No	No	105927,9
Interaction: hE2F4DN x CFC	Condition-only	Q61703	Itih2	Itih2/Q61703_T64_M1_3	T64	M1_3		10.107					No change / unavailable	No	No	105927,9
Interaction: hE2F4DN x CFC	Condition-only	Q61712	Dnajc1	Dnajc1/Q61712_S478_M2_3	S478	M2_3	-0.936906	8.80268	-1.19019	0.251871	0.890972	-4.65946	Negative interaction	No	No	63869,81
Interaction: hE2F4DN x CFC	Condition-only	Q61712	Dnajc1	Dnajc1/Q61712_S477_M2_3	S477	M2_3	-0.936906	8.80268	-1.19019	0.251871	0.890972	-4.65946	Negative interaction	No	No	63869,81
Interaction: hE2F4DN x CFC	Condition-only	Q61730	Il1rap	Il1rap/Q61730_T322_M1_3	T322	M1_3	-0.544098	10.6353	-0.539811	0.598805	0.952746	-4.9431	Negative interaction	No	No	65740,65
Interaction: hE2F4DN x CFC	Condition-only	Q61735	Cd47	Cd47/Q61735_S63_M1_3	S63	M1_3	0.518577	7.813	0.38395	0.713244	0.967225	-4.81538	Positive interaction	No	No	33097,5
Interaction: hE2F4DN x CFC	Condition-only	Q61768	Kif5b	Kif5b/Q61768_S933_M1_3	S933	M1_3	2.57121	12.0807	1.59687	0.126366	0.819748	-4.32891	Positive interaction	No	No	109551,47
Interaction: hE2F4DN x CFC	Condition-only	Q61771	Kif3b	Kif3b/Q61771_S681_M1_3	S681	M1_3	0.723527	10.0888	1.09999	0.286229	0.895793	-4.73377	Positive interaction	No	No	85288,26
Interaction: hE2F4DN x CFC	Condition-only	Q61823	Pdcd4	Pdcd4/Q61823_S94_M1_3	S94	M1_3	0.330362	13.1778	0.357793	0.725649	0.967225	-5.02348	Positive interaction	No	No	51702,18
Interaction: hE2F4DN x CFC	Condition-only	Q61831	Mapk10	Mapk10/Q61831_Y223_M1_3	Y223	M1_3	0.0699153	13.832	0.13404	0.894678	0.986716	-5.19861	Positive interaction	No	No	52532,42
Interaction: hE2F4DN x CFC	Condition-only	Q61851	Fgfr3	Fgfr3/Q61851_S439_M1_3	S439	M1_3	1.46128	7.21365	1.33597	0.20737	0.860098	-4.5076	Positive interaction	No	No	87757,98
Interaction: hE2F4DN x CFC	Condition-only	Q61879	Myh10	Myh10/Q61879_S1956_M1_3	S1956	M1_3	-0.998199	9.74854	-0.784228	0.442827	0.921394	-4.95339	Negative interaction	No	No	228996,11
Interaction: hE2F4DN x CFC	Condition-only	Q61879	Myh10	Myh10/Q61879_S1956_M2_3	S1956	M2_3	-1.3853	8.55508	-0.957484	0.349474	0.906524	-4.87591	Negative interaction	No	No	228996,11
Interaction: hE2F4DN x CFC	Condition-only	Q61879	Myh10	Myh10/Q61879_S1952_M2_3	S1952	M2_3	-1.28563	8.65936	-0.895291	0.381019	0.906524	-4.91629	Negative interaction	No	No	228996,11
Interaction: hE2F4DN x CFC	Condition-only	Q61879	Myh10	Myh10/Q61879_S1952_M1_3	S1952	M1_3	-1.06425	8.22338	-1.25039	0.225235	0.873037	-4.65444	Negative interaction	No	No	228996,11
Interaction: hE2F4DN x CFC	Condition-only	Q61879	Myh10	Myh10/Q61879_S1975_M1_3	S1975	M1_3	-0.493856	10.081	-0.556764	0.584019	0.947414	-5.05996	Negative interaction	No	No	228996,11
Interaction: hE2F4DN x CFC	Condition-only	Q61879	Myh10	Myh10/Q61879_S1145_M1_3	S1145	M1_3	1.04058	6.42122	0.858634	0.411659	0.910931	-4.73351	Positive interaction	No	No	228996,11
Interaction: hE2F4DN x CFC	Condition-only	Q61937	Npm1	Npm1/Q61937_S125_M1_3	S125	M1_3	-0.79256	10.0155	-0.492887	0.627888	0.955851	-5.06598	Negative interaction	No	No	32560,07
Interaction: hE2F4DN x CFC	Condition-only	Q61937	Npm1	Npm1/Q61937_S70_M1_3	S70	M1_3	1.8842	7.34961	1.71508	0.141535	0.824894	-4.37035	Positive interaction	No	No	32560,07
Interaction: hE2F4DN x CFC	Condition-only	Q61990	Pcbp2	Pcbp2/Q61990_S185_M1_3	S185	M1_3	-1.29822	8.83124	-1.17023	0.282955	0.895793	-4.58418	Negative interaction	No	No	38221,67
Interaction: hE2F4DN x CFC	Condition-only	Q62018	Ctr9	Ctr9/Q62018_T925_M1_3	T925	M1_3	0.847654	9.71728	1.0577	0.303114	0.904518	-4.79602	Positive interaction	No	No	133408,01
Interaction: hE2F4DN x CFC	Condition-only	Q62018	Ctr9	Ctr9/Q62018_S970_M1_3	S970	M1_3	-0.53329	5.31594	-0.458776	0.652758	0.956469	-5.04026	Negative interaction	No	No	133408,01
Interaction: hE2F4DN x CFC	Condition-only	Q62018	Ctr9	Ctr9/Q62018_S1021_M2_3	S1021	M2_3	0.46333	6.33276	0.368277	0.719976	0.967225	-4.9591	Positive interaction	No	No	133408,01
Interaction: hE2F4DN x CFC	Condition-only	Q62018	Ctr9	Ctr9/Q62018_S1020_M2_3	S1020	M2_3	0.46333	6.33276	0.368277	0.719976	0.967225	-4.9591	Positive interaction	No	No	133408,01
Interaction: hE2F4DN x CFC	Condition-only	Q62018	Ctr9	Ctr9/Q62018_S1095_M1_3	S1095	M1_3		3.15139					No change / unavailable	No	No	133408,01
Interaction: hE2F4DN x CFC	Condition-only	Q62048	Pea15	Pea15/Q62048_S116_M1_3	S116	M1_3	0.449963	17.2893	0.911426	0.372659	0.906524	-4.90605	Positive interaction	No	No	15054,12
Interaction: hE2F4DN x CFC	Condition-only	Q62048	Pea15	Pea15/Q62048_S90_M1_3	S90	M1_3	0.382998	7.37531	0.573563	0.574486	0.944639	-4.98738	Positive interaction	No	No	15054,12
Interaction: hE2F4DN x CFC	Condition-only	Q62059	Vcan	Vcan/Q62059_S1217_M1_3	S1217	M1_3		7.75096					No change / unavailable	No	No	366787,02
Interaction: hE2F4DN x CFC	Condition-only	Q62059	Vcan	Vcan/Q62059_S2586_M1_3	S2586	M1_3	-1.26618	7.43371	-0.826474	0.45002	0.921616	-4.68001	Negative interaction	No	No	366787,02
Interaction: hE2F4DN x CFC	Condition-only	Q62073	Map3k7	Map3k7/Q62073_S412_M1_3	S412	M1_3	-0.272401	9.10326	-0.395694	0.697397	0.964416	-5.0738	Negative interaction	No	No	64227,64
Interaction: hE2F4DN x CFC	Condition-only	Q62077	Plcg1	Plcg1/Q62077_S1221_M1_3	S1221	M1_3	-0.0906052	7.18699	-0.0879401	0.931748	0.988855	-4.96913	Negative interaction	No	No	149668,28
Interaction: hE2F4DN x CFC	Condition-only	Q62093	Srsf2	Srsf2/Q62093_S26_M1_3	S26	M1_3	0.551407	12.5387	0.868746	0.395547	0.910419	-4.92128	Positive interaction	No	No	25476,35
Interaction: hE2F4DN x CFC	Condition-only	Q62093	Srsf2	Srsf2/Q62093_T25_M1_3	T25	M1_3		8.83686					No change / unavailable	No	No	25476,35
Interaction: hE2F4DN x CFC	Condition-only	Q62093	Srsf2	Srsf2/Q62093_S191_M2_3	S191	M2_3	-2.29024	8.19068	-2.73102	0.0134813	0.758641	-3.05447	Negative interaction	Yes	No	25476,35
Interaction: hE2F4DN x CFC	Condition-only	Q62093	Srsf2	Srsf2/Q62093_S189_M2_3	S189	M2_3	-2.29024	8.19068	-2.73102	0.0134813	0.758641	-3.05447	Negative interaction	Yes	No	25476,35
Interaction: hE2F4DN x CFC	Condition-only	Q62093	Srsf2	Srsf2/Q62093_S191_M1_3	S191	M1_3		7.10509					No change / unavailable	No	No	25476,35
Interaction: hE2F4DN x CFC	Condition-only	Q62093	Srsf2	Srsf2/Q62093_S221_M1_3	S221	M1_3	-1.91171	6.98945	-0.826382	0.428831	0.915679	-4.72154	Negative interaction	No	No	25476,35
Interaction: hE2F4DN x CFC	Condition-only	Q62093	Srsf2	Srsf2/Q62093_S212_M3_3	S212	M3_3	-1.07802	7.40554	-0.889585	0.385747	0.906524	-4.87423	Negative interaction	No	No	25476,35
Interaction: hE2F4DN x CFC	Condition-only	Q62093	Srsf2	Srsf2/Q62093_S208_M3_3	S208	M3_3	-1.07802	7.40554	-0.889585	0.385747	0.906524	-4.87423	Negative interaction	No	No	25476,35
Interaction: hE2F4DN x CFC	Condition-only	Q62093	Srsf2	Srsf2/Q62093_S206_M3_3	S206	M3_3	-1.07802	7.40554	-0.889585	0.385747	0.906524	-4.87423	Negative interaction	No	No	25476,35
Interaction: hE2F4DN x CFC	Condition-only	Q62101	Prkd1	Prkd1/Q62101_S403_M1_3	S403	M1_3	-0.636811	9.10914	-1.14995	0.265629	0.895143	-4.6979	Negative interaction	No	No	102037,43
Interaction: hE2F4DN x CFC	Condition-only	Q62101	Prkd1	Prkd1/Q62101_S255_M1_3	S255	M1_3		5.35465					No change / unavailable	No	No	102037,43
Interaction: hE2F4DN x CFC	Condition-only	Q62108	Dlg4	Dlg4/Q62108_S295_M1_3	S295	M1_3	2.50691	11.2816	1.97567	0.0618004	0.801911	-3.91933	Positive interaction	No	No	80472,31
Interaction: hE2F4DN x CFC	Condition-only	Q62108	Dlg4	Dlg4/Q62108_Y240_M1_3	Y240	M1_3	-0.792109	10.1284	-1.48028	0.154766	0.824968	-4.44327	Negative interaction	No	No	80472,31
Interaction: hE2F4DN x CFC	Condition-only	Q62108	Dlg4	Dlg4/Q62108_T482_M1_3	T482	M1_3		7.00783					No change / unavailable	No	No	80472,31
Interaction: hE2F4DN x CFC	Condition-only	Q62108	Dlg4	Dlg4/Q62108_S478_M1_3	S478	M1_3	0.433015	8.8541	0.323862	0.753859	0.970363	-4.91743	Positive interaction	No	No	80472,31
Interaction: hE2F4DN x CFC	Condition-only	Q62108	Dlg4	Dlg4/Q62108_S73_M1_3	S73	M1_3	-1.22305	8.59749	-1.39142	0.185063	0.849111	-4.49329	Negative interaction	No	No	80472,31
Interaction: hE2F4DN x CFC	Condition-only	Q62108	Dlg4	Dlg4/Q62108_S415_M1_3	S415	M1_3	-0.49509	9.09437	-0.439661	0.665883	0.958116	-5.0718	Negative interaction	No	No	80472,31
Interaction: hE2F4DN x CFC	Condition-only	Q62120	Jak2	Jak2/Q62120_S523_M1_3	S523	M1_3	-0.178392	8.27099	-0.202825	0.842294	0.98255	-5.03165	Negative interaction	No	No	130594,51
Interaction: hE2F4DN x CFC	Condition-only	Q62132	Ptprr	Ptprr/Q62132_S271_M1_3	S271	M1_3	-1.07408	9.02384	-1.19231	0.251063	0.890972	-4.65277	Negative interaction	No	No	74036,14
Interaction: hE2F4DN x CFC	Condition-only	Q62167	Ddx3x	Ddx3x/Q62167_S269_M2_3	S269	M2_3	-2.1493	11.6968	-1.49939	0.14978	0.824968	-4.42519	Negative interaction	No	No	73101,39
Interaction: hE2F4DN x CFC	Condition-only	Q62167	Ddx3x	Ddx3x/Q62167_Y266_M2_3	Y266	M2_3	-2.1493	11.6968	-1.49939	0.14978	0.824968	-4.42519	Negative interaction	No	No	73101,39
Interaction: hE2F4DN x CFC	Condition-only	Q62172	Ralbp1	Ralbp1/Q62172_S11_M1_3	S11	M1_3		11.6403					No change / unavailable	No	No	75043,2
Interaction: hE2F4DN x CFC	Condition-only	Q62172	Ralbp1	Ralbp1/Q62172_S463_M1_3	S463	M1_3	0.275906	11.2166	0.7227	0.478439	0.929087	-5.00282	Positive interaction	No	No	75043,2
Interaction: hE2F4DN x CFC	Condition-only	Q62172	Ralbp1	Ralbp1/Q62172_S461_M1_3	S461	M1_3		11.3222					No change / unavailable	No	No	75043,2
Interaction: hE2F4DN x CFC	Condition-only	Q62172	Ralbp1	Ralbp1/Q62172_S62_M2_3	S62	M2_3	0.497766	11.1015	0.407035	0.689923	0.96229	-5.03211	Positive interaction	No	No	75043,2
Interaction: hE2F4DN x CFC	Condition-only	Q62172	Ralbp1	Ralbp1/Q62172_S48_M2_3	S48	M2_3	0.626419	10.8635	0.367217	0.718121	0.967225	-5.07604	Positive interaction	No	No	75043,2
Interaction: hE2F4DN x CFC	Condition-only	Q62172	Ralbp1	Ralbp1/Q62172_T60_M2_3	T60	M2_3	2.62016	8.89796	1.66365	0.128725	0.819748	-4.30432	Positive interaction	No	No	75043,2
Interaction: hE2F4DN x CFC	Condition-only	Q62172	Ralbp1	Ralbp1/Q62172_S62_M1_3	S62	M1_3	-0.127899	8.46584	-0.0747675	0.941949	0.989774	-4.91403	Negative interaction	No	No	75043,2
Interaction: hE2F4DN x CFC	Condition-only	Q62172	Ralbp1	Ralbp1/Q62172_S48_M1_3	S48	M1_3	0.286006	7.57714	0.26764	0.793019	0.97415	-5.04993	Positive interaction	No	No	75043,2
Interaction: hE2F4DN x CFC	Condition-only	Q62172	Ralbp1	Ralbp1/Q62172_S29_M1_3	S29	M1_3	-0.951999	8.27417	-1.36939	0.194958	0.854736	-4.49874	Negative interaction	No	No	75043,2
Interaction: hE2F4DN x CFC	Condition-only	Q62172	Ralbp1	Ralbp1/Q62172_S34_M1_3	S34	M1_3	-0.839891	7.90019	-0.627415	0.541669	0.93952	-4.90616	Negative interaction	No	No	75043,2
Interaction: hE2F4DN x CFC	Condition-only	Q62172	Ralbp1	Ralbp1/Q62172_S93_M2_3	S93	M2_3	-0.893426	8.81984	-0.472177	0.64493	0.956375	-4.95761	Negative interaction	No	No	75043,2
Interaction: hE2F4DN x CFC	Condition-only	Q62172	Ralbp1	Ralbp1/Q62172_S92_M2_3	S92	M2_3	-0.893426	8.81984	-0.472177	0.64493	0.956375	-4.95761	Negative interaction	No	No	75043,2
Interaction: hE2F4DN x CFC	Condition-only	Q62172	Ralbp1	Ralbp1/Q62172_S99_M3_3	S99	M3_3	-3.9125	7.91713	-2.54048	0.0330558	0.775215	-3.77854	Negative interaction	Yes	No	75043,2
Interaction: hE2F4DN x CFC	Condition-only	Q62172	Ralbp1	Ralbp1/Q62172_S93_M3_3	S93	M3_3	-3.9125	7.91713	-2.54048	0.0330558	0.775215	-3.77854	Negative interaction	Yes	No	75043,2
Interaction: hE2F4DN x CFC	Condition-only	Q62172	Ralbp1	Ralbp1/Q62172_S92_M3_3	S92	M3_3	-3.9125	7.91713	-2.54048	0.0330558	0.775215	-3.77854	Negative interaction	Yes	No	75043,2
Interaction: hE2F4DN x CFC	Condition-only	Q62188	Dpysl3	Dpysl3/Q62188_S522_M1_3	S522	M1_3	0.995599	16.056	1.15751	0.260365	0.895143	-4.73006	Positive interaction	No	No	61936,27
Interaction: hE2F4DN x CFC	Condition-only	Q62188	Dpysl3	Dpysl3/Q62188_T509_M1_3	T509	M1_3	0.221552	14.0742	0.448982	0.658153	0.956469	-5.13121	Positive interaction	No	No	61936,27
Interaction: hE2F4DN x CFC	Condition-only	Q62188	Dpysl3	Dpysl3/Q62188_S570_M1_3	S570	M1_3	-0.728022	9.15544	-1.06954	0.299349	0.899687	-4.75499	Negative interaction	No	No	61936,27
Interaction: hE2F4DN x CFC	Condition-only	Q62219	Tgfb1i1	Tgfb1i1/Q62219_S194_M1_3	S194	M1_3	-2.16331	7.67601	-1.90712	0.0740566	0.802994	-4.02279	Negative interaction	No	No	50100,54
Interaction: hE2F4DN x CFC	Condition-only	Q62219	Tgfb1i1	Tgfb1i1/Q62219_S186_M1_3	S186	M1_3	-2.89956	7.20196	-2.10021	0.076822	0.807433	-4.19112	Negative interaction	No	No	50100,54
Interaction: hE2F4DN x CFC	Condition-only	Q62245	Sos1	Sos1/Q62245_S1196_M1_3	S1196	M1_3	-0.628814	10.7078	-0.591249	0.561142	0.942127	-5.05799	Negative interaction	No	No	150883,21
Interaction: hE2F4DN x CFC	Condition-only	Q62245	Sos1	Sos1/Q62245_T1088_M1_3	T1088	M1_3	-1.87959	8.4513	-1.40464	0.200107	0.854736	-4.47611	Negative interaction	No	No	150883,21
Interaction: hE2F4DN x CFC	Condition-only	Q62245	Sos1	Sos1/Q62245_S1164_M1_3	S1164	M1_3	-0.6065	8.09921	-0.380057	0.709811	0.967225	-4.97535	Negative interaction	No	No	150883,21
Interaction: hE2F4DN x CFC	Condition-only	Q62245	Sos1	Sos1/Q62245_S1261_M1_3	S1261	M1_3	-2.65367	7.4841	-1.76463	0.109645	0.81871	-4.2634	Negative interaction	No	No	150883,21
Interaction: hE2F4DN x CFC	Condition-only	Q62245	Sos1	Sos1/Q62245_S1082_M1_3	S1082	M1_3	-1.27856	6.26778	-0.652693	0.524905	0.936471	-4.92852	Negative interaction	No	No	150883,21
Interaction: hE2F4DN x CFC	Condition-only	Q62261	Sptbn1	Sptbn1/Q62261_S2137_M1_3	S2137	M1_3	-0.772071	15.7616	-0.822153	0.420445	0.913681	-4.96063	Negative interaction	No	No	274223,06
Interaction: hE2F4DN x CFC	Condition-only	Q62261	Sptbn1	Sptbn1/Q62261_S2127_M1_3	S2127	M1_3	1.64337	13.4009	1.1117	0.280498	0.895143	-4.73255	Positive interaction	No	No	274223,06
Interaction: hE2F4DN x CFC	Condition-only	Q62261	Sptbn1	Sptbn1/Q62261_S2137_M2_3	S2137	M2_3	-0.884995	13.4507	-1.1558	0.262463	0.895143	-4.71077	Negative interaction	No	No	274223,06
Interaction: hE2F4DN x CFC	Condition-only	Q62261	Sptbn1	Sptbn1/Q62261_S2127_M2_3	S2127	M2_3	-0.884995	13.4507	-1.1558	0.262463	0.895143	-4.71077	Negative interaction	No	No	274223,06
Interaction: hE2F4DN x CFC	Condition-only	Q62261	Sptbn1	Sptbn1/Q62261_S2340_M1_3	S2340	M1_3	0.0400115	13.9588	0.0296236	0.976668	0.994264	-5.18332	Positive interaction	No	No	274223,06
Interaction: hE2F4DN x CFC	Condition-only	Q62261	Sptbn1	Sptbn1/Q62261_S2164_M2_3	S2164	M2_3	0.86601	17.7146	0.975664	0.340599	0.906524	-4.86365	Positive interaction	No	No	274223,06
Interaction: hE2F4DN x CFC	Condition-only	Q62261	Sptbn1	Sptbn1/Q62261_S2168_M2_3	S2168	M2_3	1.14612	17.6346	1.09612	0.285731	0.895793	-4.77735	Positive interaction	No	No	274223,06
Interaction: hE2F4DN x CFC	Condition-only	Q62261	Sptbn1	Sptbn1/Q62261_S2168_M1_3	S2168	M1_3	1.33052	14.2094	1.04834	0.306678	0.906	-4.81262	Positive interaction	No	No	274223,06
Interaction: hE2F4DN x CFC	Condition-only	Q62261	Sptbn1	Sptbn1/Q62261_T2170_M1_3	T2170	M1_3		11.0638					No change / unavailable	No	No	274223,06
Interaction: hE2F4DN x CFC	Condition-only	Q62261	Sptbn1	Sptbn1/Q62261_S2164_M1_3	S2164	M1_3	2.84174	15.4313	1.77866	0.0901232	0.814627	-4.14128	Positive interaction	No	No	274223,06
Interaction: hE2F4DN x CFC	Condition-only	Q62261	Sptbn1	Sptbn1/Q62261_S2102_M1_3	S2102	M1_3	0.54162	16.7843	0.558201	0.58275	0.94714	-5.0912	Positive interaction	No	No	274223,06
Interaction: hE2F4DN x CFC	Condition-only	Q62261	Sptbn1	Sptbn1/Q62261_S390_M1_3	S390	M1_3	1.02599	12.041	1.38164	0.181948	0.846175	-4.53959	Positive interaction	No	No	274223,06
Interaction: hE2F4DN x CFC	Condition-only	Q62261	Sptbn1	Sptbn1/Q62261_T2194_M1_3	T2194	M1_3	0.000782898	9.28712	0.00115724	0.999089	0.999735	-5.17016	Positive interaction	No	No	274223,06
Interaction: hE2F4DN x CFC	Condition-only	Q62261	Sptbn1	Sptbn1/Q62261_T2191_M1_3	T2191	M1_3	1.09707	7.96595	1.06031	0.321904	0.906	-4.63552	Positive interaction	No	No	274223,06
Interaction: hE2F4DN x CFC	Condition-only	Q62261	Sptbn1	Sptbn1/Q62261_S903_M1_3	S903	M1_3	-1.67824	6.8922	-1.1517	0.284784	0.895793	-4.60481	Negative interaction	No	No	274223,06
Interaction: hE2F4DN x CFC	Condition-only	Q62261	Sptbn1	Sptbn1/Q62261_S2121_M1_3	S2121	M1_3	-1.22108	8.34738	-1.45158	0.167893	0.83839	-4.44752	Negative interaction	No	No	274223,06
Interaction: hE2F4DN x CFC	Condition-only	Q62261	Sptbn1	Sptbn1/Q62261_S2110_M1_3	S2110	M1_3	1.6536	6.23711	1.41849	0.21004	0.863181	-4.48877	Positive interaction	No	No	274223,06
Interaction: hE2F4DN x CFC	Condition-only	Q62261	Sptbn1	Sptbn1/Q62261_S163_M1_3	S163	M1_3	-0.57126	6.79294	-0.675189	0.517476	0.935432	-4.82306	Negative interaction	No	No	274223,06
Interaction: hE2F4DN x CFC	Condition-only	Q62261	Sptbn1	Sptbn1/Q62261_S257_M1_3	S257	M1_3		5.2907					No change / unavailable	No	No	274223,06
Interaction: hE2F4DN x CFC	Condition-only	Q62261	Sptbn1	Sptbn1/Q62261_S2318_M1_3	S2318	M1_3	0.315625	7.71767	0.125577	0.902062	0.986716	-4.94943	Positive interaction	No	No	274223,06
Interaction: hE2F4DN x CFC	Condition-only	Q62261	Sptbn1	Sptbn1/Q62261_T2319_M1_3	T2319	M1_3	1.18622	9.13988	1.349	0.198011	0.854736	-4.52615	Positive interaction	No	No	274223,06
Interaction: hE2F4DN x CFC	Condition-only	Q62261	Sptbn1	Sptbn1/Q62261_T2319_M2_3	T2319	M2_3	-0.385661	9.00432	-0.308609	0.76089	0.970363	-5.15591	Negative interaction	No	No	274223,06
Interaction: hE2F4DN x CFC	Condition-only	Q62261	Sptbn1	Sptbn1/Q62261_S2318_M2_3	S2318	M2_3	-0.361138	8.99819	-0.290108	0.774794	0.97166	-5.15994	Negative interaction	No	No	274223,06
Interaction: hE2F4DN x CFC	Condition-only	Q62261	Sptbn1	Sptbn1/Q62261_S1237_M1_3	S1237	M1_3	1.22209	4.81748	0.787613	0.458629	0.926808	-4.71638	Positive interaction	No	No	274223,06
Interaction: hE2F4DN x CFC	Condition-only	Q62261	Sptbn1	Sptbn1/Q62261_S2164_M3_3	S2164	M3_3	3.27347	10.9195	1.32043	0.214723	0.865252	-4.51628	Positive interaction	No	No	274223,06
Interaction: hE2F4DN x CFC	Condition-only	Q62261	Sptbn1	Sptbn1/Q62261_S2163_M3_3	S2163	M3_3	-0.248487	10.098	-0.0958284	0.925875	0.988344	-4.90394	Negative interaction	No	No	274223,06
Interaction: hE2F4DN x CFC	Condition-only	Q62261	Sptbn1	Sptbn1/Q62261_S2159_M3_3	S2159	M3_3		13.4267					No change / unavailable	No	No	274223,06
Interaction: hE2F4DN x CFC	Condition-only	Q62261	Sptbn1	Sptbn1/Q62261_S2160_M3_3	S2160	M3_3	2.50619	10.5292	0.842766	0.420048	0.913681	-4.74573	Positive interaction	No	No	274223,06
Interaction: hE2F4DN x CFC	Condition-only	Q62261	Sptbn1	Sptbn1/Q62261_S2168_M3_3	S2168	M3_3	4.31129	10.5677	1.79204	0.104932	0.81871	-4.24152	Positive interaction	No	No	274223,06
Interaction: hE2F4DN x CFC	Condition-only	Q62261	Sptbn1	Sptbn1/Q62261_S2110_M2_3	S2110	M2_3	0.140139	6.87114	0.101312	0.921954	0.988344	-4.8869	Positive interaction	No	No	274223,06
Interaction: hE2F4DN x CFC	Condition-only	Q62261	Sptbn1	Sptbn1/Q62261_S2102_M2_3	S2102	M2_3	0.140139	6.87114	0.101312	0.921954	0.988344	-4.8869	Positive interaction	No	No	274223,06
Interaction: hE2F4DN x CFC	Condition-only	Q62261	Sptbn1	Sptbn1/Q62261_S1076_M1_3	S1076	M1_3		4.99881					No change / unavailable	No	No	274223,06
Interaction: hE2F4DN x CFC	Condition-only	Q62261	Sptbn1	Sptbn1/Q62261_S817_M1_3	S817	M1_3		6.01985					No change / unavailable	No	No	274223,06
Interaction: hE2F4DN x CFC	Condition-only	Q62261	Sptbn1	Sptbn1/Q62261_S2244_M1_3	S2244	M1_3		9.92874					No change / unavailable	No	No	274223,06
Interaction: hE2F4DN x CFC	Condition-only	Q62277	Syp	Syp/Q62277_Y81_M1_3	Y81	M1_3	-0.323271	15.1586	-0.900063	0.378533	0.906524	-4.91328	Negative interaction	No	No	34024,6
Interaction: hE2F4DN x CFC	Condition-only	Q62277	Syp	Syp/Q62277_S86_M2_3	S86	M2_3	-3.22337	6.644	-2.95744	0.023037	0.758641	-3.87694	Negative interaction	Yes	No	34024,6
Interaction: hE2F4DN x CFC	Condition-only	Q62277	Syp	Syp/Q62277_Y81_M2_3	Y81	M2_3	-3.22337	6.644	-2.95744	0.023037	0.758641	-3.87694	Negative interaction	Yes	No	34024,6
Interaction: hE2F4DN x CFC	Condition-only	Q62311	Taf6	Taf6/Q62311_S653_M1_3	S653	M1_3		7.21772					No change / unavailable	No	No	72673,41
Interaction: hE2F4DN x CFC	Condition-only	Q62313	Tgoln1	Tgoln1/Q62313_S210_M1_3	S210	M1_3	-0.0316883	11.2994	-0.0801759	0.936874	0.989774	-5.20287	Negative interaction	No	No	37848,28
Interaction: hE2F4DN x CFC	Condition-only	Q62313	Tgoln1	Tgoln1/Q62313_S268_M1_3	S268	M1_3	0.73506	8.87168	0.449642	0.663042	0.958116	-4.86349	Positive interaction	No	No	37848,28
Interaction: hE2F4DN x CFC	Condition-only	Q62313	Tgoln1	Tgoln1/Q62313_S267_M1_3	S267	M1_3		9.18822					No change / unavailable	No	No	37848,28
Interaction: hE2F4DN x CFC	Condition-only	Q62318	Trim28	Trim28/Q62318_S473_M1_3	S473	M1_3	0.140214	11.6086	0.187338	0.853236	0.984543	-5.19229	Positive interaction	No	No	88847,03
Interaction: hE2F4DN x CFC	Condition-only	Q62318	Trim28	Trim28/Q62318_S594_M1_3	S594	M1_3	-0.210591	7.74231	-0.194703	0.850788	0.984507	-4.84593	Negative interaction	No	No	88847,03
Interaction: hE2F4DN x CFC	Condition-only	Q62318	Trim28	Trim28/Q62318_S23_M1_3	S23	M1_3	-0.260192	14.6692	-0.430311	0.672219	0.958116	-5.09172	Negative interaction	No	No	88847,03
Interaction: hE2F4DN x CFC	Condition-only	Q62318	Trim28	Trim28/Q62318_S471_M1_3	S471	M1_3		9.92378					No change / unavailable	No	No	88847,03
Interaction: hE2F4DN x CFC	Condition-only	Q62318	Trim28	Trim28/Q62318_S51_M1_3	S51	M1_3	0.504799	10.1095	0.404655	0.695711	0.963528	-4.9012	Positive interaction	No	No	88847,03
Interaction: hE2F4DN x CFC	Condition-only	Q62318	Trim28	Trim28/Q62318_S752_M1_3	S752	M1_3	-2.79519	7.13196	-2.29541	0.0528914	0.801911	-4.02703	Negative interaction	No	No	88847,03
Interaction: hE2F4DN x CFC	Condition-only	Q62376	Snrnp70	Snrnp70/Q62376_S408_M1_3	S408	M1_3	-0.5504	8.39972	-0.805782	0.431821	0.917247	-4.90381	Negative interaction	No	No	51992,05
Interaction: hE2F4DN x CFC	Condition-only	Q62376	Snrnp70	Snrnp70/Q62376_S226_M1_3	S226	M1_3	-0.860526	8.652	-0.710493	0.488661	0.933485	-4.91127	Negative interaction	No	No	51992,05
Interaction: hE2F4DN x CFC	Condition-only	Q62383	Supt6h	Supt6h/Q62383_S125_M1_3	S125	M1_3	2.5224	6.02682	1.49548	0.167212	0.83839	-4.42845	Positive interaction	No	No	199085,73
Interaction: hE2F4DN x CFC	Condition-only	Q62393	Tpd52	Tpd52/Q62393_S223_M1_3	S223	M1_3	1.29136	10.2907	1.71597	0.101235	0.81871	-4.20879	Positive interaction	No	No	24312,99
Interaction: hE2F4DN x CFC	Condition-only	Q62394	Znf185	Znf185/Q62394_S66_M1_3	S66	M1_3		9.10518					No change / unavailable	No	No	38322,1
Interaction: hE2F4DN x CFC	Condition-only	Q62407	Speg	Speg/Q62407_S2042_M1_3	S2042	M1_3	0.15299	11.0374	0.249818	0.805213	0.977448	-5.18223	Positive interaction	No	No	354342,55
Interaction: hE2F4DN x CFC	Condition-only	Q62407	Speg	Speg/Q62407_S423_M1_3	S423	M1_3	0.182037	11.3814	0.184403	0.855702	0.985134	-5.13915	Positive interaction	No	No	354342,55
Interaction: hE2F4DN x CFC	Condition-only	Q62407	Speg	Speg/Q62407_S481_M1_3	S481	M1_3	0.638868	8.65218	0.782623	0.443244	0.921394	-4.96539	Positive interaction	No	No	354342,55
Interaction: hE2F4DN x CFC	Condition-only	Q62407	Speg	Speg/Q62407_S2288_M1_3	S2288	M1_3	0.300892	9.52649	0.37315	0.714087	0.967225	-5.02817	Positive interaction	No	No	354342,55
Interaction: hE2F4DN x CFC	Condition-only	Q62407	Speg	Speg/Q62407_S2009_M1_3	S2009	M1_3		10.488					No change / unavailable	No	No	354342,55
Interaction: hE2F4DN x CFC	Condition-only	Q62407	Speg	Speg/Q62407_S2004_M1_3	S2004	M1_3	-0.854994	9.98231	-0.754341	0.46359	0.926808	-4.81091	Negative interaction	No	No	354342,55
Interaction: hE2F4DN x CFC	Condition-only	Q62407	Speg	Speg/Q62407_S1999_M1_3	S1999	M1_3		5.89126					No change / unavailable	No	No	354342,55
Interaction: hE2F4DN x CFC	Condition-only	Q62407	Speg	Speg/Q62407_S1999_M2_3	S1999	M2_3	-0.711694	7.46287	-0.760001	0.467783	0.926808	-4.79162	Negative interaction	No	No	354342,55
Interaction: hE2F4DN x CFC	Condition-only	Q62407	Speg	Speg/Q62407_S1993_M2_3	S1993	M2_3	-0.540091	7.45078	-0.62601	0.546037	0.93952	-4.86024	Negative interaction	No	No	354342,55
Interaction: hE2F4DN x CFC	Condition-only	Q62407	Speg	Speg/Q62407_S439_M1_3	S439	M1_3	0.129601	8.76622	0.17884	0.860378	0.985334	-5.06306	Positive interaction	No	No	354342,55
Interaction: hE2F4DN x CFC	Condition-only	Q62407	Speg	Speg/Q62407_S1177_M1_3	S1177	M1_3	0.364261	9.6782	0.370608	0.71473	0.967225	-5.1547	Positive interaction	No	No	354342,55
Interaction: hE2F4DN x CFC	Condition-only	Q62407	Speg	Speg/Q62407_S2020_M1_3	S2020	M1_3	0.792456	7.70013	0.706034	0.492163	0.933554	-4.9059	Positive interaction	No	No	354342,55
Interaction: hE2F4DN x CFC	Condition-only	Q62407	Speg	Speg/Q62407_S2135_M1_3	S2135	M1_3	-0.327048	9.59152	-0.635196	0.53456	0.937267	-4.97583	Negative interaction	No	No	354342,55
Interaction: hE2F4DN x CFC	Condition-only	Q62407	Speg	Speg/Q62407_S457_M1_3	S457	M1_3		6.62807					No change / unavailable	No	No	354342,55
Interaction: hE2F4DN x CFC	Condition-only	Q62407	Speg	Speg/Q62407_T453_M1_3	T453	M1_3	-0.257604	7.22809	-0.214085	0.833678	0.98255	-5.03016	Negative interaction	No	No	354342,55
Interaction: hE2F4DN x CFC	Condition-only	Q62407	Speg	Speg/Q62407_S463_M1_3	S463	M1_3		6.60826					No change / unavailable	No	No	354342,55
Interaction: hE2F4DN x CFC	Condition-only	Q62407	Speg	Speg/Q62407_S858_M1_3	S858	M1_3	-1.00059	5.58004	-0.588546	0.576002	0.944639	-4.77239	Negative interaction	No	No	354342,55
Interaction: hE2F4DN x CFC	Condition-only	Q62415	Ppp1r13b	Ppp1r13b/Q62415_S669_M1_3	S669	M1_3	0.244435	12.789	0.258455	0.799069	0.976093	-5.11589	Positive interaction	No	No	119170,03
Interaction: hE2F4DN x CFC	Condition-only	Q62417	Sorbs1	Sorbs1/Q62417_S345_M1_3	S345	M1_3	0.0435483	12.2953	0.0917965	0.92775	0.988344	-5.20213	Positive interaction	No	No	143070,33
Interaction: hE2F4DN x CFC	Condition-only	Q62417	Sorbs1	Sorbs1/Q62417_S400_M1_3	S400	M1_3		9.17453					No change / unavailable	No	No	143070,33
Interaction: hE2F4DN x CFC	Condition-only	Q62417	Sorbs1	Sorbs1/Q62417_S62_M1_3	S62	M1_3	-0.824799	12.7021	-1.17479	0.254216	0.891038	-4.70784	Negative interaction	No	No	143070,33
Interaction: hE2F4DN x CFC	Condition-only	Q62417	Sorbs1	Sorbs1/Q62417_S62_M2_3	S62	M2_3	-1.45587	8.72845	-1.07912	0.293061	0.898914	-4.79005	Negative interaction	No	No	143070,33
Interaction: hE2F4DN x CFC	Condition-only	Q62417	Sorbs1	Sorbs1/Q62417_S58_M2_3	S58	M2_3	-1.00375	8.91313	-0.777828	0.445551	0.921394	-4.98581	Negative interaction	No	No	143070,33
Interaction: hE2F4DN x CFC	Condition-only	Q62417	Sorbs1	Sorbs1/Q62417_S58_M1_3	S58	M1_3	-0.995588	11.7833	-0.555228	0.591557	0.950981	-4.87269	Negative interaction	No	No	143070,33
Interaction: hE2F4DN x CFC	Condition-only	Q62417	Sorbs1	Sorbs1/Q62417_S969_M1_3	S969	M1_3	0.0109828	8.76021	0.0103267	0.991999	0.997588	-4.90629	Positive interaction	No	No	143070,33
Interaction: hE2F4DN x CFC	Condition-only	Q62417	Sorbs1	Sorbs1/Q62417_S1209_M1_3	S1209	M1_3	0.169928	6.24737	0.0855229	0.933824	0.988935	-4.90442	Positive interaction	No	No	143070,33
Interaction: hE2F4DN x CFC	Condition-only	Q62417	Sorbs1	Sorbs1/Q62417_S1200_M1_3	S1200	M1_3		8.31239					No change / unavailable	No	No	143070,33
Interaction: hE2F4DN x CFC	Condition-only	Q62417	Sorbs1	Sorbs1/Q62417_S1201_M1_3	S1201	M1_3	-2.1342	9.09835	-1.74403	0.127882	0.819748	-4.34015	Negative interaction	No	No	143070,33
Interaction: hE2F4DN x CFC	Condition-only	Q62417	Sorbs1	Sorbs1/Q62417_S185_M1_3	S185	M1_3	0.270033	9.95879	0.32343	0.751712	0.970363	-5.01891	Positive interaction	No	No	143070,33
Interaction: hE2F4DN x CFC	Condition-only	Q62417	Sorbs1	Sorbs1/Q62417_S694_M1_3	S694	M1_3	0.428285	8.34076	0.584174	0.567	0.944251	-5.01089	Positive interaction	No	No	143070,33
Interaction: hE2F4DN x CFC	Condition-only	Q62417	Sorbs1	Sorbs1/Q62417_S722_M1_3	S722	M1_3	0.306113	9.87475	0.635349	0.533416	0.937208	-4.99989	Positive interaction	No	No	143070,33
Interaction: hE2F4DN x CFC	Condition-only	Q62417	Sorbs1	Sorbs1/Q62417_S254_M1_3	S254	M1_3	-0.529215	6.28618	-0.572465	0.57641	0.944639	-4.94209	Negative interaction	No	No	143070,33
Interaction: hE2F4DN x CFC	Condition-only	Q62417	Sorbs1	Sorbs1/Q62417_S791_M1_3	S791	M1_3	-1.21014	5.9958	-1.02565	0.341642	0.906524	-4.62658	Negative interaction	No	No	143070,33
Interaction: hE2F4DN x CFC	Condition-only	Q62417	Sorbs1	Sorbs1/Q62417_S707_M1_3	S707	M1_3		7.57706					No change / unavailable	No	No	143070,33
Interaction: hE2F4DN x CFC	Condition-only	Q62417	Sorbs1	Sorbs1/Q62417_S576_M1_3	S576	M1_3		4.32492					No change / unavailable	No	No	143070,33
Interaction: hE2F4DN x CFC	Condition-only	Q62422	Ostf1	Ostf1/Q62422_S214_M1_3	S214	M1_3	-0.171534	12.516	-0.110428	0.913198	0.988288	-5.18619	Negative interaction	No	No	23782,73
Interaction: hE2F4DN x CFC	Condition-only	Q62422	Ostf1	Ostf1/Q62422_S214_M2_3	S214	M2_3	-0.160001	8.29689	-0.0784587	0.939277	0.989774	-4.90472	Negative interaction	No	No	23782,73
Interaction: hE2F4DN x CFC	Condition-only	Q62432	Smad2	Smad2/Q62432_T8_M1_3	T8	M1_3	1.12981	9.89491	1.63055	0.119884	0.81871	-4.29475	Positive interaction	No	No	52266,06
Interaction: hE2F4DN x CFC	Condition-only	Q62433	Ndrg1	Ndrg1/Q62433_S330_M2_3	S330	M2_3	-0.606245	7.24382	-0.344034	0.741662	0.969029	-4.84562	Negative interaction	No	No	43008,64
Interaction: hE2F4DN x CFC	Condition-only	Q62433	Ndrg1	Ndrg1/Q62433_S2_M1_3	S2	M1_3	0.40984	9.93109	0.522193	0.607131	0.953987	-5.10532	Positive interaction	No	No	43008,64
Interaction: hE2F4DN x CFC	Condition-only	Q62433	Ndrg1	Ndrg1/Q62433_S336_M1_3	S336	M1_3	-0.354873	7.68471	-0.497918	0.627179	0.955851	-4.97342	Negative interaction	No	No	43008,64
Interaction: hE2F4DN x CFC	Condition-only	Q62433	Ndrg1	Ndrg1/Q62433_S330_M1_3	S330	M1_3	-0.235111	10.2899	-0.430539	0.671775	0.958116	-5.10384	Negative interaction	No	No	43008,64
Interaction: hE2F4DN x CFC	Condition-only	Q62433	Ndrg1	Ndrg1/Q62433_S336_M2_3	S336	M2_3	0.832649	6.84156	0.56809	0.592345	0.951168	-4.76751	Positive interaction	No	No	43008,64
Interaction: hE2F4DN x CFC	Condition-only	Q62441	Tle4	Tle4/Q62441_S250_M2_3	S250	M2_3		7.20959					No change / unavailable	No	No	83787,35
Interaction: hE2F4DN x CFC	Condition-only	Q62441	Tle4	Tle4/Q62441_S245_M2_3	S245	M2_3		7.20959					No change / unavailable	No	No	83787,35
Interaction: hE2F4DN x CFC	Condition-only	Q62441	Tle4	Tle4/Q62441_S292_M1_3	S292	M1_3	0.590138	9.4206	0.836018	0.418826	0.913188	-4.81654	Positive interaction	No	No	83787,35
Interaction: hE2F4DN x CFC	Condition-only	Q62441	Tle4	Tle4/Q62441_S295_M1_3	S295	M1_3		8.68709					No change / unavailable	No	No	83787,35
Interaction: hE2F4DN x CFC	Condition-only	Q62441	Tle4	Tle4/Q62441_S208_M1_3	S208	M1_3	0.700429	7.31541	0.759669	0.47062	0.92867	-4.75219	Positive interaction	No	No	83787,35
Interaction: hE2F4DN x CFC	Condition-only	Q62442	Vamp1	Vamp1/Q62442_S82_M1_3	S82	M1_3		7.01556					No change / unavailable	No	No	12889,91
Interaction: hE2F4DN x CFC	Condition-only	Q62442	Vamp1	Vamp1/Q62442_S77_M1_3	S77	M1_3	-2.3899	5.59414	-2.0134	0.0811772	0.809287	-4.16787	Negative interaction	No	No	12889,91
Interaction: hE2F4DN x CFC	Condition-only	Q62448	Eif4g2	Eif4g2/Q62448_T507_M1_3	T507	M1_3	-0.478659	12.065	-0.900144	0.378491	0.906524	-4.91322	Negative interaction	No	No	102105,53
Interaction: hE2F4DN x CFC	Condition-only	Q62448	Eif4g2	Eif4g2/Q62448_S394_M1_3	S394	M1_3	0.252259	8.10058	0.268191	0.791874	0.97415	-5.09761	Positive interaction	No	No	102105,53
Interaction: hE2F4DN x CFC	Condition-only	Q62504	Spen	Spen/Q62504_S771_M1_3	S771	M1_3	-1.20895	7.08345	-0.940007	0.380767	0.906524	-4.66576	Negative interaction	No	No	398754,06
Interaction: hE2F4DN x CFC	Condition-only	Q62504	Spen	Spen/Q62504_S773_M1_3	S773	M1_3		7.57929					No change / unavailable	No	No	398754,06
Interaction: hE2F4DN x CFC	Condition-only	Q62504	Spen	Spen/Q62504_S1682_M1_3	S1682	M1_3		7.661					No change / unavailable	No	No	398754,06
Interaction: hE2F4DN x CFC	Condition-only	Q62504	Spen	Spen/Q62504_S2128_M1_3	S2128	M1_3	-1.60544	4.67302	-0.824754	0.432018	0.917247	-4.74038	Negative interaction	No	No	398754,06
Interaction: hE2F4DN x CFC	Condition-only	Q62523	Zyx	Zyx/Q62523_S336_M1_3	S336	M1_3	-0.243662	9.38503	-0.326867	0.747249	0.970363	-5.1517	Negative interaction	No	No	60545,89
Interaction: hE2F4DN x CFC	Condition-only	Q63810	Ppp3r1	Ppp3r1/Q63810_T127_M1_3	T127	M1_3	0.583381	6.22778	0.576402	0.577728	0.945955	-4.87673	Positive interaction	No	No	19299,9
Interaction: hE2F4DN x CFC	Condition-only	Q63829	Commd3	Commd3/Q63829_S188_M1_3	S188	M1_3	-2.71075	9.00515	-1.65897	0.152571	0.824968	-4.39184	Negative interaction	No	No	22036,88
Interaction: hE2F4DN x CFC	Condition-only	Q63844	Mapk3	Mapk3/Q63844_Y205_M1_3	Y205	M1_3	-0.13	9.22006	-0.096213	0.925006	0.988344	-5.01314	Negative interaction	No	No	43066,49
Interaction: hE2F4DN x CFC	Condition-only	Q63850	Nup62	Nup62/Q63850_S412_M1_3	S412	M1_3	1.09449	8.91346	1.56257	0.143083	0.824968	-4.35662	Positive interaction	No	No	53254,71
Interaction: hE2F4DN x CFC	Condition-only	Q63918	Cavin2	Cavin2/Q63918_S218_M1_3	S218	M1_3	-2.86944	6.8561	-3.14966	0.00568622	0.758641	-2.67876	Negative interaction	Yes	No	46763,86
Interaction: hE2F4DN x CFC	Condition-only	Q63918	Cavin2	Cavin2/Q63918_S293_M1_3	S293	M1_3	1.36195	7.53924	1.34613	0.209467	0.863181	-4.50172	Positive interaction	No	No	46763,86
Interaction: hE2F4DN x CFC	Condition-only	Q63943	Mef2d	Mef2d/Q63943_S106_M1_3	S106	M1_3		10.4201					No change / unavailable	No	No	55064,98
Interaction: hE2F4DN x CFC	Condition-only	Q63943	Mef2d	Mef2d/Q63943_S98_M1_3	S98	M1_3	1.37493	10.0167	0.954586	0.357869	0.906524	-4.71481	Positive interaction	No	No	55064,98
Interaction: hE2F4DN x CFC	Condition-only	Q64010	Crk	Crk/Q64010_S41_M1_3	S41	M1_3	0.314546	12.0313	0.565166	0.582808	0.94714	-4.90036	Positive interaction	No	No	33814,69
Interaction: hE2F4DN x CFC	Condition-only	Q64010	Crk	Crk/Q64010_S83_M1_3	S83	M1_3	0.399045	12.2252	0.349197	0.731957	0.96757	-5.05564	Positive interaction	No	No	33814,69
Interaction: hE2F4DN x CFC	Condition-only	Q64012	Raly	Raly/Q64012_S135_M1_3	S135	M1_3	-0.399025	10.1637	-0.50447	0.619308	0.95508	-5.11194	Negative interaction	No	No	33187,91
Interaction: hE2F4DN x CFC	Condition-only	Q64012	Raly	Raly/Q64012_T274_M1_3	T274	M1_3	-0.918681	12.1228	-1.57795	0.131514	0.819748	-4.34587	Negative interaction	No	No	33187,91
Interaction: hE2F4DN x CFC	Condition-only	Q64012	Raly	Raly/Q64012_T274_M2_3	T274	M2_3	-0.65069	9.59206	-1.12939	0.279923	0.895143	-4.65833	Negative interaction	No	No	33187,91
Interaction: hE2F4DN x CFC	Condition-only	Q64012	Raly	Raly/Q64012_S270_M2_3	S270	M2_3	-0.65069	9.59206	-1.12939	0.279923	0.895143	-4.65833	Negative interaction	No	No	33187,91
Interaction: hE2F4DN x CFC	Condition-only	Q64012	Raly	Raly/Q64012_T274_M3_3	T274	M3_3	-2.2933	9.42821	-2.65583	0.0163488	0.758641	-3.16984	Negative interaction	Yes	No	33187,91
Interaction: hE2F4DN x CFC	Condition-only	Q64012	Raly	Raly/Q64012_S270_M3_3	S270	M3_3	-2.2933	9.42821	-2.65583	0.0163488	0.758641	-3.16984	Negative interaction	Yes	No	33187,91
Interaction: hE2F4DN x CFC	Condition-only	Q64012	Raly	Raly/Q64012_T268_M3_3	T268	M3_3	-2.2933	9.42821	-2.65583	0.0163488	0.758641	-3.16984	Negative interaction	Yes	No	33187,91
Interaction: hE2F4DN x CFC	Condition-only	Q64092	Tfe3	Tfe3/Q64092_S545_M1_3	S545	M1_3	0.628922	7.34573	0.542223	0.597191	0.952746	-4.9423	Positive interaction	No	No	61536,16
Interaction: hE2F4DN x CFC	Condition-only	Q64096	Mcf2l	Mcf2l/Q64096_T978_M1_3	T978	M1_3		11.2834					No change / unavailable	No	No	129113,23
Interaction: hE2F4DN x CFC	Condition-only	Q64096	Mcf2l	Mcf2l/Q64096_S621_M1_3	S621	M1_3	1.2166	7.69099	1.50926	0.156067	0.824968	-4.39659	Positive interaction	No	No	129113,23
Interaction: hE2F4DN x CFC	Condition-only	Q640L3	Ccpg1	Ccpg1/Q640L3_S187_M1_3	S187	M1_3		8.55339					No change / unavailable	No	No	86125,72
Interaction: hE2F4DN x CFC	Condition-only	Q640N2	Arl13b	Arl13b/Q640N2_S328_M1_3	S328	M1_3	0.561378	6.8798	0.649833	0.528555	0.936471	-4.88875	Positive interaction	No	No	48143,55
Interaction: hE2F4DN x CFC	Condition-only	Q640N3	Arhgap30	Arhgap30/Q640N3_S875_M1_3	S875	M1_3	1.31758	5.09886	1.17377	0.266397	0.895143	-4.61734	Positive interaction	No	No	120114,41
Interaction: hE2F4DN x CFC	Condition-only	Q640Q5	Pan3	Pan3/Q640Q5_S546_M1_3	S546	M1_3	-6.73396	10.2038	-2.47911	0.0364698	0.775215	-3.89347	Negative interaction	Yes	No	95450,81
Interaction: hE2F4DN x CFC	Condition-only	Q640R3	Hepacam	Hepacam/Q640R3_S345_M1_3	S345	M1_3	0.542323	11.1046	0.346835	0.733376	0.967683	-4.94797	Positive interaction	No	No	46366,84
Interaction: hE2F4DN x CFC	Condition-only	Q640R3	Hepacam	Hepacam/Q640R3_S321_M1_3	S321	M1_3	-1.65043	12.5225	-2.02797	0.0564404	0.801911	-3.86584	Negative interaction	No	No	46366,84
Interaction: hE2F4DN x CFC	Condition-only	Q640R3	Hepacam	Hepacam/Q640R3_S352_M1_3	S352	M1_3	-0.795265	11.4633	-1.01737	0.320831	0.906	-4.83476	Negative interaction	No	No	46366,84
Interaction: hE2F4DN x CFC	Condition-only	Q640R3	Hepacam	Hepacam/Q640R3_S280_M1_3	S280	M1_3	0.0119641	14.1736	0.0203169	0.983987	0.995963	-5.20509	Positive interaction	No	No	46366,84
Interaction: hE2F4DN x CFC	Condition-only	Q640R3	Hepacam	Hepacam/Q640R3_Y283_M1_3	Y283	M1_3	1.63697	7.86997	0.585633	0.57529	0.944639	-4.80598	Positive interaction	No	No	46366,84
Interaction: hE2F4DN x CFC	Condition-only	Q640R3	Hepacam	Hepacam/Q640R3_S379_M1_3	S379	M1_3	0.505532	14.4156	0.601491	0.554808	0.940367	-5.04151	Positive interaction	No	No	46366,84
Interaction: hE2F4DN x CFC	Condition-only	Q640R3	Hepacam	Hepacam/Q640R3_T378_M1_3	T378	M1_3	2.61259	11.5469	1.91469	0.108329	0.81871	-4.2952	Positive interaction	No	No	46366,84
Interaction: hE2F4DN x CFC	Condition-only	Q640R3	Hepacam	Hepacam/Q640R3_S386_M2_3	S386	M2_3	-1.7855	12.1164	-1.05813	0.30855	0.906	-4.7077	Negative interaction	No	No	46366,84
Interaction: hE2F4DN x CFC	Condition-only	Q640R3	Hepacam	Hepacam/Q640R3_S379_M2_3	S379	M2_3	-1.94767	12.086	-1.07046	0.303164	0.904518	-4.6945	Negative interaction	No	No	46366,84
Interaction: hE2F4DN x CFC	Condition-only	Q640R3	Hepacam	Hepacam/Q640R3_S385_M2_3	S385	M2_3		10.2272					No change / unavailable	No	No	46366,84
Interaction: hE2F4DN x CFC	Condition-only	Q64127	Trim24	Trim24/Q64127_S812_M1_3	S812	M1_3	0.381616	8.10192	0.390302	0.701621	0.965712	-5.04567	Positive interaction	No	No	116657,07
Interaction: hE2F4DN x CFC	Condition-only	Q64133	Maoa	Maoa/Q64133_S388_M1_3	S388	M1_3	0.0667597	7.52811	0.0583336	0.95554	0.991301	-4.83665	Positive interaction	No	No	59601,88
Interaction: hE2F4DN x CFC	Condition-only	Q641K1	Agtpbp1	Agtpbp1/Q641K1_S1160_M1_3	S1160	M1_3	0.371224	7.81461	0.669341	0.514554	0.933676	-4.92867	Positive interaction	No	No	137196,92
Interaction: hE2F4DN x CFC	Condition-only	Q641K5	Nuak1	Nuak1/Q641K5_S445_M1_3	S445	M1_3		9.83537					No change / unavailable	No	No	73661,45
Interaction: hE2F4DN x CFC	Condition-only	Q641K5	Nuak1	Nuak1/Q641K5_S446_M1_3	S446	M1_3		10.1696					No change / unavailable	No	No	73661,45
Interaction: hE2F4DN x CFC	Condition-only	Q641K5	Nuak1	Nuak1/Q641K5_S482_M1_3	S482	M1_3	0.537497	6.12852	0.605075	0.559288	0.941475	-4.82251	Positive interaction	No	No	73661,45
Interaction: hE2F4DN x CFC	Condition-only	Q64213	Sf1	Sf1/Q64213_S82_M2_3	S82	M2_3	0.636809	14.3513	0.404046	0.69036	0.96229	-5.14522	Positive interaction	No	No	70402,99
Interaction: hE2F4DN x CFC	Condition-only	Q64213	Sf1	Sf1/Q64213_S80_M2_3	S80	M2_3	0.758071	14.3442	0.486513	0.631762	0.956375	-5.11841	Positive interaction	No	No	70402,99
Interaction: hE2F4DN x CFC	Condition-only	Q64318	Zeb1	Zeb1/Q64318_S624_M1_3	S624	M1_3		7.2439					No change / unavailable	No	No	122464,57
Interaction: hE2F4DN x CFC	Condition-only	Q64322	Npdc1	Npdc1/Q64322_S243_M1_3	S243	M1_3	0.368973	9.80015	0.438008	0.665958	0.958116	-5.13476	Positive interaction	No	No	35719,63
Interaction: hE2F4DN x CFC	Condition-only	Q64322	Npdc1	Npdc1/Q64322_S236_M1_3	S236	M1_3	-0.0957505	10.2981	-0.110499	0.913088	0.988288	-5.20074	Negative interaction	No	No	35719,63
Interaction: hE2F4DN x CFC	Condition-only	Q64322	Npdc1	Npdc1/Q64322_S243_M3_3	S243	M3_3		7.04483					No change / unavailable	No	No	35719,63
Interaction: hE2F4DN x CFC	Condition-only	Q64322	Npdc1	Npdc1/Q64322_T239_M3_3	T239	M3_3		7.04483					No change / unavailable	No	No	35719,63
Interaction: hE2F4DN x CFC	Condition-only	Q64322	Npdc1	Npdc1/Q64322_S236_M3_3	S236	M3_3		7.86845					No change / unavailable	No	No	35719,63
Interaction: hE2F4DN x CFC	Condition-only	Q64332	Syn2	Syn2/Q64332_T449_M1_3	T449	M1_3	0.453023	11.4155	0.420371	0.678586	0.958356	-5.1403	Positive interaction	No	No	63372,55
Interaction: hE2F4DN x CFC	Condition-only	Q64332	Syn2	Syn2/Q64332_S446_M1_3	S446	M1_3		11.6945					No change / unavailable	No	No	63372,55
Interaction: hE2F4DN x CFC	Condition-only	Q64332	Syn2	Syn2/Q64332_S426_M1_3	S426	M1_3	0.0109473	17.7902	0.0306685	0.97583	0.994082	-5.2049	Positive interaction	No	No	63372,55
Interaction: hE2F4DN x CFC	Condition-only	Q64332	Syn2	Syn2/Q64332_S342_M1_3	S342	M1_3	0.458988	10.0985	0.636589	0.531434	0.937208	-5.05736	Positive interaction	No	No	63372,55
Interaction: hE2F4DN x CFC	Condition-only	Q64332	Syn2	Syn2/Q64332_T432_M1_3	T432	M1_3		11.5288					No change / unavailable	No	No	63372,55
Interaction: hE2F4DN x CFC	Condition-only	Q64332	Syn2	Syn2/Q64332_S426_M2_3	S426	M2_3	0.261736	8.51222	0.17185	0.866103	0.985334	-5.06378	Positive interaction	No	No	63372,55
Interaction: hE2F4DN x CFC	Condition-only	Q64332	Syn2	Syn2/Q64332_T422_M2_3	T422	M2_3	0.392225	8.5495	0.263689	0.795999	0.974677	-5.05061	Positive interaction	No	No	63372,55
Interaction: hE2F4DN x CFC	Condition-only	Q64332	Syn2	Syn2/Q64332_S333_M1_3	S333	M1_3		6.41929					No change / unavailable	No	No	63372,55
Interaction: hE2F4DN x CFC	Condition-only	Q64332	Syn2	Syn2/Q64332_Y140_M1_3	Y140	M1_3	-0.530201	8.87356	-0.24342	0.811964	0.979829	-4.97624	Negative interaction	No	No	63372,55
Interaction: hE2F4DN x CFC	Condition-only	Q64332	Syn2	Syn2/Q64332_S585_M1_3	S585	M1_3	0.530475	11.8562	0.791104	0.437936	0.92063	-4.97841	Positive interaction	No	No	63372,55
Interaction: hE2F4DN x CFC	Condition-only	Q64332	Syn2	Syn2/Q64332_S53_M1_3	S53	M1_3		10.2978					No change / unavailable	No	No	63372,55
Interaction: hE2F4DN x CFC	Condition-only	Q64332	Syn2	Syn2/Q64332_S98_M1_3	S98	M1_3	-1.43695	9.08292	-0.758513	0.458835	0.926808	-4.93247	Negative interaction	No	No	63372,55
Interaction: hE2F4DN x CFC	Condition-only	Q64332	Syn2	Syn2/Q64332_S108_M1_3	S108	M1_3		5.61501					No change / unavailable	No	No	63372,55
Interaction: hE2F4DN x CFC	Condition-only	Q64336	Tbr1	Tbr1/Q64336_S651_M1_3	S651	M1_3		7.1431					No change / unavailable	No	No	73940,14
Interaction: hE2F4DN x CFC	Condition-only	Q64336	Tbr1	Tbr1/Q64336_S84_M1_3	S84	M1_3	-2.32976	7.45311	-1.20466	0.254757	0.891161	-4.59396	Negative interaction	No	No	73940,14
Interaction: hE2F4DN x CFC	Condition-only	Q64336	Tbr1	Tbr1/Q64336_S81_M1_3	S81	M1_3		7.63325					No change / unavailable	No	No	73940,14
Interaction: hE2F4DN x CFC	Condition-only	Q64337	Sqstm1	Sqstm1/Q64337_T272_M2_3	T272	M2_3		8.68567					No change / unavailable	No	No	48162,74
Interaction: hE2F4DN x CFC	Condition-only	Q64337	Sqstm1	Sqstm1/Q64337_T269_M1_3	T269	M1_3		9.02128					No change / unavailable	No	No	48162,74
Interaction: hE2F4DN x CFC	Condition-only	Q64337	Sqstm1	Sqstm1/Q64337_T269_M2_3	T269	M2_3		8.2617					No change / unavailable	No	No	48162,74
Interaction: hE2F4DN x CFC	Condition-only	Q64337	Sqstm1	Sqstm1/Q64337_S334_M1_3	S334	M1_3	-1.22274	6.93153	-1.07779	0.303198	0.904518	-4.67054	Negative interaction	No	No	48162,74
Interaction: hE2F4DN x CFC	Condition-only	Q64337	Sqstm1	Sqstm1/Q64337_S24_M1_3	S24	M1_3		7.06333					No change / unavailable	No	No	48162,74
Interaction: hE2F4DN x CFC	Condition-only	Q64338	Pde1c	Pde1c/Q64338_S469_M1_3	S469	M1_3		6.91212					No change / unavailable	No	No	80290,01
Interaction: hE2F4DN x CFC	Condition-only	Q64433	Hspe1	Hspe1/Q64433_S57_M1_3	S57	M1_3		5.17017					No change / unavailable	No	No	10962,7
Interaction: hE2F4DN x CFC	Condition-only	Q64487	Ptprd	Ptprd/Q64487_S1303_M1_3	S1303	M1_3	-0.207839	8.00359	-0.127632	0.900192	0.986716	-5.0596	Negative interaction	No	No	214409,55
Interaction: hE2F4DN x CFC	Condition-only	Q64511	Top2b	Top2b/Q64511_S1453_M1_3	S1453	M1_3	-0.967785	9.88919	-1.23657	0.235887	0.880377	-4.60089	Negative interaction	No	No	181908,85
Interaction: hE2F4DN x CFC	Condition-only	Q64511	Top2b	Top2b/Q64511_S1509_M1_3	S1509	M1_3	0.0197226	9.53421	0.0365764	0.971321	0.992495	-5.08668	Positive interaction	No	No	181908,85
Interaction: hE2F4DN x CFC	Condition-only	Q64511	Top2b	Top2b/Q64511_S1387_M1_3	S1387	M1_3	1.32878	9.81706	1.08444	0.307931	0.906	-4.61861	Positive interaction	No	No	181908,85
Interaction: hE2F4DN x CFC	Condition-only	Q64511	Top2b	Top2b/Q64511_S1568_M1_3	S1568	M1_3	-0.302708	9.5221	-0.438625	0.667393	0.958116	-5.02332	Negative interaction	No	No	181908,85
Interaction: hE2F4DN x CFC	Condition-only	Q64511	Top2b	Top2b/Q64511_S1332_M1_3	S1332	M1_3	-0.289971	9.41255	-0.272767	0.790863	0.97415	-4.89616	Negative interaction	No	No	181908,85
Interaction: hE2F4DN x CFC	Condition-only	Q64511	Top2b	Top2b/Q64511_S1539_M1_3	S1539	M1_3	-0.348832	6.34296	-0.262534	0.797183	0.975231	-5.01183	Negative interaction	No	No	181908,85
Interaction: hE2F4DN x CFC	Condition-only	Q64514	Tpp2	Tpp2/Q64514_S302_M1_3	S302	M1_3	-2.11087	8.3945	-1.34889	0.230153	0.87435	-4.51128	Negative interaction	No	No	139878,81
Interaction: hE2F4DN x CFC	Condition-only	Q64514	Tpp2	Tpp2/Q64514_T303_M1_3	T303	M1_3		7.87912					No change / unavailable	No	No	139878,81
Interaction: hE2F4DN x CFC	Condition-only	Q64516	Gk	Gk/Q64516_S348_M2_3	S348	M2_3	-0.257766	11.1023	-0.230117	0.820396	0.981936	-5.16442	Negative interaction	No	No	61227,44
Interaction: hE2F4DN x CFC	Condition-only	Q64516	Gk	Gk/Q64516_S347_M2_3	S347	M2_3	-0.257766	11.1023	-0.230117	0.820396	0.981936	-5.16442	Negative interaction	No	No	61227,44
Interaction: hE2F4DN x CFC	Condition-only	Q64521	Gpd2	Gpd2/Q64521_S385_M1_3	S385	M1_3		5.71834					No change / unavailable	No	No	80953,74
Interaction: hE2F4DN x CFC	Condition-only	Q64700	Rbl2	Rbl2/Q64700_S39_M1_3	S39	M1_3	-1.20641	8.3395	-1.02204	0.338547	0.906524	-4.65178	Negative interaction	No	No	127485,25
Interaction: hE2F4DN x CFC	Condition-only	Q64700	Rbl2	Rbl2/Q64700_S37_M1_3	S37	M1_3	-0.62226	8.48428	-0.580526	0.573795	0.944639	-4.84665	Negative interaction	No	No	127485,25
Interaction: hE2F4DN x CFC	Condition-only	Q64700	Rbl2	Rbl2/Q64700_S1108_M1_3	S1108	M1_3		4.66834					No change / unavailable	No	No	127485,25
Interaction: hE2F4DN x CFC	Condition-only	Q64727	Vcl	Vcl/Q64727_S290_M1_3	S290	M1_3	-2.16977	10.7507	-3.17375	0.00466838	0.758641	-2.36421	Negative interaction	Yes	No	116717,36
Interaction: hE2F4DN x CFC	Condition-only	Q64727	Vcl	Vcl/Q64727_S721_M1_3	S721	M1_3	-0.911657	8.10178	-1.03731	0.3178	0.906	-4.72013	Negative interaction	No	No	116717,36
Interaction: hE2F4DN x CFC	Condition-only	Q64727	Vcl	Vcl/Q64727_S346_M1_3	S346	M1_3	-0.992689	6.38598	-1.06579	0.306657	0.906	-4.70681	Negative interaction	No	No	116717,36
Interaction: hE2F4DN x CFC	Condition-only	Q64735	Cr1l	Cr1l/Q64735_S477_M1_3	S477	M1_3	-1.76139	7.99045	-1.57782	0.136153	0.819748	-4.34006	Negative interaction	No	No	53762,56
Interaction: hE2F4DN x CFC	Condition-only	Q65CL1	Ctnna3	Ctnna3/Q65CL1_S637_M1_3	S637	M1_3	-0.386348	10.5512	-0.783982	0.442011	0.921394	-4.98239	Negative interaction	No	No	99802,7
Interaction: hE2F4DN x CFC	Condition-only	Q65Z40	Wapl	Wapl/Q65Z40_S77_M1_3	S77	M1_3	0.32013	10.8558	0.273883	0.787207	0.973032	-5.1497	Positive interaction	No	No	134069,56
Interaction: hE2F4DN x CFC	Condition-only	Q65Z40	Wapl	Wapl/Q65Z40_S226_M1_3	S226	M1_3	-0.963614	7.97588	-1.31595	0.20617	0.859861	-4.54607	Negative interaction	No	No	134069,56
Interaction: hE2F4DN x CFC	Condition-only	Q66L42	Map3k10	Map3k10/Q66L42_S502_M1_3	S502	M1_3	0.28097	10.9063	0.577824	0.569673	0.944639	-5.08313	Positive interaction	No	No	103186,94
Interaction: hE2F4DN x CFC	Condition-only	Q66L42	Map3k10	Map3k10/Q66L42_S583_M1_3	S583	M1_3		7.0167					No change / unavailable	No	No	103186,94
Interaction: hE2F4DN x CFC	Condition-only	Q66L42	Map3k10	Map3k10/Q66L42_S582_M1_3	S582	M1_3		7.20056					No change / unavailable	No	No	103186,94
Interaction: hE2F4DN x CFC	Condition-only	Q66L44	Cbarp	Cbarp/Q66L44_S520_M1_3	S520	M1_3	0.254712	13.2777	0.524841	0.60532	0.953987	-5.10431	Positive interaction	No	No	74130,84
Interaction: hE2F4DN x CFC	Condition-only	Q66L44	Cbarp	Cbarp/Q66L44_S478_M1_3	S478	M1_3	0.944578	11.4284	1.28919	0.211682	0.865252	-4.62144	Positive interaction	No	No	74130,84
Interaction: hE2F4DN x CFC	Condition-only	Q66L44	Cbarp	Cbarp/Q66L44_S692_M1_3	S692	M1_3	1.07257	9.00636	0.842485	0.441879	0.921394	-4.67554	Positive interaction	No	No	74130,84
Interaction: hE2F4DN x CFC	Condition-only	Q66L44	Cbarp	Cbarp/Q66L44_T593_M1_3	T593	M1_3	0.561637	8.8829	0.646953	0.525604	0.936471	-5.02162	Positive interaction	No	No	74130,84
Interaction: hE2F4DN x CFC	Condition-only	Q66L44	Cbarp	Cbarp/Q66L44_S290_M1_3	S290	M1_3	-0.888297	6.31264	-0.701453	0.494117	0.933554	-4.89858	Negative interaction	No	No	74130,84
Interaction: hE2F4DN x CFC	Condition-only	Q66L44	Cbarp	Cbarp/Q66L44_S584_M1_3	S584	M1_3	-0.459503	7.17335	-0.472787	0.647028	0.956375	-4.85809	Negative interaction	No	No	74130,84
Interaction: hE2F4DN x CFC	Condition-only	Q66L44	Cbarp	Cbarp/Q66L44_S610_M1_3	S610	M1_3		6.4596					No change / unavailable	No	No	74130,84
Interaction: hE2F4DN x CFC	Condition-only	Q67FY2	Bcl9l	Bcl9l/Q67FY2_S21_M1_3	S21	M1_3	-0.649191	8.76466	-0.378337	0.711522	0.967225	-4.91455	Negative interaction	No	No	156679,75
Interaction: hE2F4DN x CFC	Condition-only	Q68ED2	Grm7	Grm7/Q68ED2_S900_M1_3	S900	M1_3	0.082816	12.1763	0.221329	0.827137	0.98255	-5.17276	Positive interaction	No	No	102218,99
Interaction: hE2F4DN x CFC	Condition-only	Q68EF0	Rab3ip	Rab3ip/Q68EF0_S218_M1_3	S218	M1_3	0.350382	10.3864	0.333203	0.749452	0.970363	-4.82347	Positive interaction	No	No	47133,49
Interaction: hE2F4DN x CFC	Condition-only	Q68EF0	Rab3ip	Rab3ip/Q68EF0_T217_M1_3	T217	M1_3		10.4951					No change / unavailable	No	No	47133,49
Interaction: hE2F4DN x CFC	Condition-only	Q68EF0	Rab3ip	Rab3ip/Q68EF0_S218_M2_3	S218	M2_3	1.04974	10.0692	0.831234	0.44036	0.921394	-4.68479	Positive interaction	No	No	47133,49
Interaction: hE2F4DN x CFC	Condition-only	Q68EF6	Begain	Begain/Q68EF6_S265_M1_3	S265	M1_3	-0.934648	9.06871	-0.741216	0.488928	0.933554	-4.70999	Negative interaction	No	No	65309,2
Interaction: hE2F4DN x CFC	Condition-only	Q68EF6	Begain	Begain/Q68EF6_S473_M1_3	S473	M1_3	-0.168887	8.1598	-0.235742	0.816717	0.981296	-5.07799	Negative interaction	No	No	65309,2
Interaction: hE2F4DN x CFC	Condition-only	Q68EF6	Begain	Begain/Q68EF6_S570_M1_3	S570	M1_3	-0.151941	7.01855	-0.185336	0.855719	0.985134	-5.02272	Negative interaction	No	No	65309,2
Interaction: hE2F4DN x CFC	Condition-only	Q68EF6	Begain	Begain/Q68EF6_S357_M1_3	S357	M1_3	0.919153	7.8154	0.698539	0.513219	0.933554	-4.72124	Positive interaction	No	No	65309,2
Interaction: hE2F4DN x CFC	Condition-only	Q68EF6	Begain	Begain/Q68EF6_S510_M1_3	S510	M1_3	0.450699	9.42365	0.334625	0.746006	0.970008	-4.86954	Positive interaction	No	No	65309,2
Interaction: hE2F4DN x CFC	Condition-only	Q68EF6	Begain	Begain/Q68EF6_S483_M1_3	S483	M1_3	-2.52788	7.74657	-2.72866	0.0221757	0.758641	-3.5827	Negative interaction	Yes	No	65309,2
Interaction: hE2F4DN x CFC	Condition-only	Q68EF6	Begain	Begain/Q68EF6_T249_M1_3	T249	M1_3	-0.907614	9.61063	-0.702823	0.503363	0.933554	-4.77101	Negative interaction	No	No	65309,2
Interaction: hE2F4DN x CFC	Condition-only	Q68EF6	Begain	Begain/Q68EF6_S246_M1_3	S246	M1_3	-0.187391	10.0261	-0.119939	0.906072	0.986774	-5.09183	Negative interaction	No	No	65309,2
Interaction: hE2F4DN x CFC	Condition-only	Q68EF6	Begain	Begain/Q68EF6_S463_M1_3	S463	M1_3	-1.88568	6.47754	-1.75693	0.0938484	0.81871	-4.16485	Negative interaction	No	No	65309,2
Interaction: hE2F4DN x CFC	Condition-only	Q68EF6	Begain	Begain/Q68EF6_S541_M2_3	S541	M2_3	-3.53274	7.70002	-2.0843	0.0685623	0.801911	-4.10566	Negative interaction	No	No	65309,2
Interaction: hE2F4DN x CFC	Condition-only	Q68EF6	Begain	Begain/Q68EF6_S540_M2_3	S540	M2_3	-3.53274	7.70002	-2.0843	0.0685623	0.801911	-4.10566	Negative interaction	No	No	65309,2
Interaction: hE2F4DN x CFC	Condition-only	Q68FD5	Cltc	Cltc/Q68FD5_T394_M1_3	T394	M1_3	-0.0884139	10.8614	-0.073112	0.942546	0.989774	-5.13737	Negative interaction	No	No	191556,59
Interaction: hE2F4DN x CFC	Condition-only	Q68FD5	Cltc	Cltc/Q68FD5_S67_M1_3	S67	M1_3		6.85613					No change / unavailable	No	No	191556,59
Interaction: hE2F4DN x CFC	Condition-only	Q68FD7	Fnip1	Fnip1/Q68FD7_S945_M1_3	S945	M1_3	-0.516293	6.86723	-0.477246	0.648788	0.956375	-4.79778	Negative interaction	No	No	130125,54
Interaction: hE2F4DN x CFC	Condition-only	Q68FD9	Kiaa1549	Kiaa1549/Q68FD9_S1613_M1_3	S1613	M1_3	0.824093	9.68865	0.726551	0.487001	0.932524	-4.76988	Positive interaction	No	No	209220,77
Interaction: hE2F4DN x CFC	Condition-only	Q68FD9	Kiaa1549	Kiaa1549/Q68FD9_S1613_M2_3	S1613	M2_3	-0.53863	10.4151	-1.14164	0.268975	0.895143	-4.71053	Negative interaction	No	No	209220,77
Interaction: hE2F4DN x CFC	Condition-only	Q68FD9	Kiaa1549	Kiaa1549/Q68FD9_T1611_M2_3	T1611	M2_3	-0.53863	10.4151	-1.14164	0.268975	0.895143	-4.71053	Negative interaction	No	No	209220,77
Interaction: hE2F4DN x CFC	Condition-only	Q68FD9	Kiaa1549	Kiaa1549/Q68FD9_S1544_M2_3	S1544	M2_3	-1.04377	9.56068	-0.770648	0.454181	0.923892	-4.88289	Negative interaction	No	No	209220,77
Interaction: hE2F4DN x CFC	Condition-only	Q68FD9	Kiaa1549	Kiaa1549/Q68FD9_S1543_M2_3	S1543	M2_3	-1.27732	9.57602	-0.856614	0.407767	0.910419	-4.82441	Negative interaction	No	No	209220,77
Interaction: hE2F4DN x CFC	Condition-only	Q68FD9	Kiaa1549	Kiaa1549/Q68FD9_T1547_M2_3	T1547	M2_3		8.31581					No change / unavailable	No	No	209220,77
Interaction: hE2F4DN x CFC	Condition-only	Q68FD9	Kiaa1549	Kiaa1549/Q68FD9_S1633_M1_3	S1633	M1_3	-1.30365	9.10134	-0.831375	0.428469	0.915679	-4.76285	Negative interaction	No	No	209220,77
Interaction: hE2F4DN x CFC	Condition-only	Q68FD9	Kiaa1549	Kiaa1549/Q68FD9_S1916_M1_3	S1916	M1_3		6.69073					No change / unavailable	No	No	209220,77
Interaction: hE2F4DN x CFC	Condition-only	Q68FD9	Kiaa1549	Kiaa1549/Q68FD9_S1384_M1_3	S1384	M1_3	-0.663574	9.05703	-0.896538	0.384598	0.906524	-4.8187	Negative interaction	No	No	209220,77
Interaction: hE2F4DN x CFC	Condition-only	Q68FE2	Atg9a	Atg9a/Q68FE2_S18_M1_3	S18	M1_3	0.0391647	11.6287	0.0841434	0.9338	0.988935	-5.18806	Positive interaction	No	No	94425,13
Interaction: hE2F4DN x CFC	Condition-only	Q68FE2	Atg9a	Atg9a/Q68FE2_S656_M1_3	S656	M1_3	-0.58664	11.1854	-1.12063	0.276052	0.895143	-4.74537	Negative interaction	No	No	94425,13
Interaction: hE2F4DN x CFC	Condition-only	Q68FE2	Atg9a	Atg9a/Q68FE2_S828_M1_3	S828	M1_3	-0.513309	13.3305	-1.02734	0.316226	0.906	-4.8277	Negative interaction	No	No	94425,13
Interaction: hE2F4DN x CFC	Condition-only	Q68FE2	Atg9a	Atg9a/Q68FE2_S735_M1_3	S735	M1_3	1.58756	11.1575	1.6882	0.109101	0.81871	-4.23752	Positive interaction	No	No	94425,13
Interaction: hE2F4DN x CFC	Condition-only	Q68FE2	Atg9a	Atg9a/Q68FE2_S738_M1_3	S738	M1_3		7.99157					No change / unavailable	No	No	94425,13
Interaction: hE2F4DN x CFC	Condition-only	Q68FE2	Atg9a	Atg9a/Q68FE2_S741_M2_3	S741	M2_3		7.28277					No change / unavailable	No	No	94425,13
Interaction: hE2F4DN x CFC	Condition-only	Q68FE2	Atg9a	Atg9a/Q68FE2_S738_M2_3	S738	M2_3	-1.75785	6.31936	-1.42879	0.174236	0.841593	-4.46378	Negative interaction	No	No	94425,13
Interaction: hE2F4DN x CFC	Condition-only	Q68FE2	Atg9a	Atg9a/Q68FE2_S735_M2_3	S735	M2_3	-3.57781	6.12248	-3.16739	0.00711549	0.758641	-2.86487	Negative interaction	Yes	No	94425,13
Interaction: hE2F4DN x CFC	Condition-only	Q68FE2	Atg9a	Atg9a/Q68FE2_S741_M3_3	S741	M3_3	-1.59081	6.93417	-0.941265	0.363095	0.906524	-4.78766	Negative interaction	No	No	94425,13
Interaction: hE2F4DN x CFC	Condition-only	Q68FE2	Atg9a	Atg9a/Q68FE2_S738_M3_3	S738	M3_3	-1.59081	6.93417	-0.941265	0.363095	0.906524	-4.78766	Negative interaction	No	No	94425,13
Interaction: hE2F4DN x CFC	Condition-only	Q68FE2	Atg9a	Atg9a/Q68FE2_S735_M3_3	S735	M3_3	-1.59081	6.93417	-0.941265	0.363095	0.906524	-4.78766	Negative interaction	No	No	94425,13
Interaction: hE2F4DN x CFC	Condition-only	Q68FE2	Atg9a	Atg9a/Q68FE2_S761_M1_3	S761	M1_3	-0.101226	9.36063	-0.163694	0.871959	0.985334	-5.07824	Negative interaction	No	No	94425,13
Interaction: hE2F4DN x CFC	Condition-only	Q68FE6	Ripor1	Ripor1/Q68FE6_S347_M1_3	S347	M1_3	0.0164335	11.4898	0.0438186	0.965473	0.991591	-5.20454	Positive interaction	No	No	132352,13
Interaction: hE2F4DN x CFC	Condition-only	Q68FE6	Ripor1	Ripor1/Q68FE6_S748_M1_3	S748	M1_3	-0.24815	11.9975	-0.565604	0.577799	0.945955	-5.08819	Negative interaction	No	No	132352,13
Interaction: hE2F4DN x CFC	Condition-only	Q68FE6	Ripor1	Ripor1/Q68FE6_S748_M2_3	S748	M2_3	-3.73263	7.49917	-3.38008	0.0057777	0.758641	-2.99305	Negative interaction	Yes	No	132352,13
Interaction: hE2F4DN x CFC	Condition-only	Q68FE6	Ripor1	Ripor1/Q68FE6_S743_M2_3	S743	M2_3	-3.73263	7.49917	-3.38008	0.0057777	0.758641	-2.99305	Negative interaction	Yes	No	132352,13
Interaction: hE2F4DN x CFC	Condition-only	Q68FE6	Ripor1	Ripor1/Q68FE6_S875_M1_3	S875	M1_3	1.18002	10.7887	1.33902	0.195956	0.854736	-4.56267	Positive interaction	No	No	132352,13
Interaction: hE2F4DN x CFC	Condition-only	Q68FF6	Git1	Git1/Q68FF6_S601_M1_3	S601	M1_3	0.046499	12.3223	0.0967287	0.923881	0.988344	-5.20179	Positive interaction	No	No	85300,09
Interaction: hE2F4DN x CFC	Condition-only	Q68FF6	Git1	Git1/Q68FF6_S397_M1_3	S397	M1_3	0.109524	13.5692	0.174361	0.864611	0.985334	-5.02385	Positive interaction	No	No	85300,09
Interaction: hE2F4DN x CFC	Condition-only	Q68FF6	Git1	Git1/Q68FF6_S394_M1_3	S394	M1_3	-0.681603	13.0847	-0.493112	0.644987	0.956375	-4.75968	Negative interaction	No	No	85300,09
Interaction: hE2F4DN x CFC	Condition-only	Q68FF6	Git1	Git1/Q68FF6_S371_M1_3	S371	M1_3	-0.479084	15.5958	-1.1039	0.28242	0.895793	-4.77148	Negative interaction	No	No	85300,09
Interaction: hE2F4DN x CFC	Condition-only	Q68FF6	Git1	Git1/Q68FF6_S370_M1_3	S370	M1_3	0.00566277	9.86301	0.00444643	0.996642	0.999485	-4.80921	Positive interaction	No	No	85300,09
Interaction: hE2F4DN x CFC	Condition-only	Q68FF6	Git1	Git1/Q68FF6_S371_M2_3	S371	M2_3	-0.928506	9.04041	-0.661078	0.52605	0.936471	-4.79746	Negative interaction	No	No	85300,09
Interaction: hE2F4DN x CFC	Condition-only	Q68FF6	Git1	Git1/Q68FF6_S368_M2_3	S368	M2_3	-0.667277	9.0643	-0.441904	0.671004	0.958116	-4.84123	Negative interaction	No	No	85300,09
Interaction: hE2F4DN x CFC	Condition-only	Q68FF6	Git1	Git1/Q68FF6_S419_M1_3	S419	M1_3	-3.38241	6.86187	-1.37189	0.223318	0.870732	-4.50247	Negative interaction	No	No	85300,09
Interaction: hE2F4DN x CFC	Condition-only	Q68FH0	Pkp4	Pkp4/Q68FH0_S280_M1_3	S280	M1_3	0.424332	12.8331	0.547524	0.589928	0.95072	-5.09548	Positive interaction	No	No	131550,93
Interaction: hE2F4DN x CFC	Condition-only	Q68FH0	Pkp4	Pkp4/Q68FH0_S511_M1_3	S511	M1_3	-0.654737	13.2819	-0.635628	0.532404	0.937208	-5.04479	Negative interaction	No	No	131550,93
Interaction: hE2F4DN x CFC	Condition-only	Q68FH0	Pkp4	Pkp4/Q68FH0_S509_M1_3	S509	M1_3	1.55742	10.5307	0.878658	0.392995	0.909705	-4.82887	Positive interaction	No	No	131550,93
Interaction: hE2F4DN x CFC	Condition-only	Q68FH0	Pkp4	Pkp4/Q68FH0_S511_M2_3	S511	M2_3	0.956354	10.5675	1.12908	0.273285	0.895143	-4.73087	Positive interaction	No	No	131550,93
Interaction: hE2F4DN x CFC	Condition-only	Q68FH0	Pkp4	Pkp4/Q68FH0_S509_M2_3	S509	M2_3	1.01619	10.5264	1.19704	0.247246	0.889946	-4.66898	Positive interaction	No	No	131550,93
Interaction: hE2F4DN x CFC	Condition-only	Q68FH0	Pkp4	Pkp4/Q68FH0_S1136_M1_3	S1136	M1_3	-0.771561	7.4013	-0.950185	0.355721	0.906524	-4.82146	Negative interaction	No	No	131550,93
Interaction: hE2F4DN x CFC	Condition-only	Q68FH0	Pkp4	Pkp4/Q68FH0_S1185_M1_3	S1185	M1_3	1.32919	11.214	1.43253	0.178586	0.846175	-4.4528	Positive interaction	No	No	131550,93
Interaction: hE2F4DN x CFC	Condition-only	Q68FH0	Pkp4	Pkp4/Q68FH0_S313_M1_3	S313	M1_3	0.0142949	13.3595	0.0341769	0.973066	0.992618	-5.20482	Positive interaction	No	No	131550,93
Interaction: hE2F4DN x CFC	Condition-only	Q68FH0	Pkp4	Pkp4/Q68FH0_S328_M1_3	S328	M1_3	0.947305	8.14279	0.43737	0.675981	0.958116	-4.80573	Positive interaction	No	No	131550,93
Interaction: hE2F4DN x CFC	Condition-only	Q68FH0	Pkp4	Pkp4/Q68FH0_S336_M1_3	S336	M1_3	0.688442	12.7447	0.452271	0.656062	0.956469	-5.09719	Positive interaction	No	No	131550,93
Interaction: hE2F4DN x CFC	Condition-only	Q68FH0	Pkp4	Pkp4/Q68FH0_S336_M2_3	S336	M2_3		6.85155					No change / unavailable	No	No	131550,93
Interaction: hE2F4DN x CFC	Condition-only	Q68FH0	Pkp4	Pkp4/Q68FH0_S326_M2_3	S326	M2_3		7.0276					No change / unavailable	No	No	131550,93
Interaction: hE2F4DN x CFC	Condition-only	Q68FH0	Pkp4	Pkp4/Q68FH0_S446_M1_3	S446	M1_3	0.553756	7.28559	0.700529	0.496419	0.933554	-4.88294	Positive interaction	No	No	131550,93
Interaction: hE2F4DN x CFC	Condition-only	Q68FH0	Pkp4	Pkp4/Q68FH0_S775_M1_3	S775	M1_3	2.39224	9.89264	1.20302	0.251241	0.890972	-4.58341	Positive interaction	No	No	131550,93
Interaction: hE2F4DN x CFC	Condition-only	Q68FH0	Pkp4	Pkp4/Q68FH0_S326_M1_3	S326	M1_3		8.8747					No change / unavailable	No	No	131550,93
Interaction: hE2F4DN x CFC	Condition-only	Q68FH0	Pkp4	Pkp4/Q68FH0_S1133_M1_3	S1133	M1_3	0.946597	9.09921	1.11622	0.280309	0.895143	-4.72203	Positive interaction	No	No	131550,93
Interaction: hE2F4DN x CFC	Condition-only	Q68FH0	Pkp4	Pkp4/Q68FH0_S405_M1_3	S405	M1_3	0.413985	11.6939	0.713447	0.483609	0.931911	-5.02009	Positive interaction	No	No	131550,93
Interaction: hE2F4DN x CFC	Condition-only	Q68FH0	Pkp4	Pkp4/Q68FH0_S1048_M1_3	S1048	M1_3		7.55608					No change / unavailable	No	No	131550,93
Interaction: hE2F4DN x CFC	Condition-only	Q68FH0	Pkp4	Pkp4/Q68FH0_T507_M2_3	T507	M2_3		9.04059					No change / unavailable	No	No	131550,93
Interaction: hE2F4DN x CFC	Condition-only	Q68FH0	Pkp4	Pkp4/Q68FH0_S1099_M1_3	S1099	M1_3	0.366052	11.8953	0.760539	0.456512	0.926229	-4.96603	Positive interaction	No	No	131550,93
Interaction: hE2F4DN x CFC	Condition-only	Q68FH0	Pkp4	Pkp4/Q68FH0_T227_M1_3	T227	M1_3		8.26474					No change / unavailable	No	No	131550,93
Interaction: hE2F4DN x CFC	Condition-only	Q68FH0	Pkp4	Pkp4/Q68FH0_S220_M1_3	S220	M1_3	0.638932	9.1068	0.704119	0.500168	0.933554	-4.81268	Positive interaction	No	No	131550,93
Interaction: hE2F4DN x CFC	Condition-only	Q68FH0	Pkp4	Pkp4/Q68FH0_S230_M1_3	S230	M1_3	1.65369	8.4211	1.00373	0.333148	0.906	-4.72369	Positive interaction	No	No	131550,93
Interaction: hE2F4DN x CFC	Condition-only	Q68FH0	Pkp4	Pkp4/Q68FH0_S230_M2_3	S230	M2_3	-3.42718	5.73834	-2.70184	0.0475277	0.800826	-4.14121	Negative interaction	Yes	No	131550,93
Interaction: hE2F4DN x CFC	Condition-only	Q68FH0	Pkp4	Pkp4/Q68FH0_S220_M2_3	S220	M2_3	-3.42718	5.73834	-2.70184	0.0475277	0.800826	-4.14121	Negative interaction	Yes	No	131550,93
Interaction: hE2F4DN x CFC	Condition-only	Q68FH0	Pkp4	Pkp4/Q68FH0_S421_M1_3	S421	M1_3	0.21378	8.72833	0.254444	0.804569	0.977448	-4.95257	Positive interaction	No	No	131550,93
Interaction: hE2F4DN x CFC	Condition-only	Q68FL4	Ahcyl2	Ahcyl2/Q68FL4_S109_M1_3	S109	M1_3	-0.377885	14.5535	-0.989229	0.334078	0.906	-4.85437	Negative interaction	No	No	66899,36
Interaction: hE2F4DN x CFC	Condition-only	Q68FL4	Ahcyl2	Ahcyl2/Q68FL4_S168_M1_3	S168	M1_3	0.194463	6.31813	0.132297	0.900445	0.986716	-4.8055	Positive interaction	No	No	66899,36
Interaction: hE2F4DN x CFC	Condition-only	Q68FL6	Mars1	Mars1/Q68FL6_S827_M1_3	S827	M1_3		8.01722					No change / unavailable	No	No	101430,59
Interaction: hE2F4DN x CFC	Condition-only	Q68FM6	Elfn2	Elfn2/Q68FM6_S671_M1_3	S671	M1_3	0.25597	10.8389	0.415759	0.682366	0.959182	-5.0904	Positive interaction	No	No	90029,21
Interaction: hE2F4DN x CFC	Condition-only	Q68FM6	Elfn2	Elfn2/Q68FM6_S750_M1_3	S750	M1_3	-0.236747	8.91006	-0.205388	0.83994	0.98255	-5.08248	Negative interaction	No	No	90029,21
Interaction: hE2F4DN x CFC	Condition-only	Q68FM6	Elfn2	Elfn2/Q68FM6_S622_M1_3	S622	M1_3	-0.910862	6.50723	-0.887955	0.391317	0.909115	-4.7955	Negative interaction	No	No	90029,21
Interaction: hE2F4DN x CFC	Condition-only	Q69Z38	Peak1	Peak1/Q69Z38_S282_M1_3	S282	M1_3	1.22724	9.69381	2.15318	0.0447188	0.789438	-3.73418	Positive interaction	Yes	No	191096,93
Interaction: hE2F4DN x CFC	Condition-only	Q69Z38	Peak1	Peak1/Q69Z38_S852_M1_3	S852	M1_3	-0.418277	8.24471	-0.392549	0.704302	0.966282	-4.90385	Negative interaction	No	No	191096,93
Interaction: hE2F4DN x CFC	Condition-only	Q69Z38	Peak1	Peak1/Q69Z38_S569_M1_3	S569	M1_3		9.73818					No change / unavailable	No	No	191096,93
Interaction: hE2F4DN x CFC	Condition-only	Q69Z38	Peak1	Peak1/Q69Z38_S825_M1_3	S825	M1_3		6.8431					No change / unavailable	No	No	191096,93
Interaction: hE2F4DN x CFC	Condition-only	Q69Z38	Peak1	Peak1/Q69Z38_T1141_M1_3	T1141	M1_3	-1.73622	7.51722	-1.39748	0.179725	0.846175	-4.50191	Negative interaction	No	No	191096,93
Interaction: hE2F4DN x CFC	Condition-only	Q69Z38	Peak1	Peak1/Q69Z38_S1410_M1_3	S1410	M1_3	-2.56034	6.00193	-1.98998	0.084108	0.811087	-4.17977	Negative interaction	No	No	191096,93
Interaction: hE2F4DN x CFC	Condition-only	Q69Z38	Peak1	Peak1/Q69Z38_S390_M1_3	S390	M1_3	1.17475	5.3586	0.866037	0.430113	0.916605	-4.66887	Positive interaction	No	No	191096,93
Interaction: hE2F4DN x CFC	Condition-only	Q69Z89	Radil	Radil/Q69Z89_S235_M1_3	S235	M1_3	1.56713	7.78438	1.0212	0.328142	0.906	-4.70158	Positive interaction	No	No	120354,54
Interaction: hE2F4DN x CFC	Condition-only	Q69Z98	Brsk2	Brsk2/Q69Z98_S513_M1_3	S513	M1_3	1.24142	10.3919	0.412325	0.688386	0.961979	-4.88081	Positive interaction	No	No	81733,47
Interaction: hE2F4DN x CFC	Condition-only	Q69Z98	Brsk2	Brsk2/Q69Z98_S514_M1_3	S514	M1_3	0.593417	12.4666	0.737853	0.47162	0.92867	-4.90277	Positive interaction	No	No	81733,47
Interaction: hE2F4DN x CFC	Condition-only	Q69Z98	Brsk2	Brsk2/Q69Z98_S514_M2_3	S514	M2_3	-0.681004	9.572	-0.376027	0.718847	0.967225	-4.81672	Negative interaction	No	No	81733,47
Interaction: hE2F4DN x CFC	Condition-only	Q69Z98	Brsk2	Brsk2/Q69Z98_T510_M2_3	T510	M2_3	-0.681004	9.572	-0.376027	0.718847	0.967225	-4.81672	Negative interaction	No	No	81733,47
Interaction: hE2F4DN x CFC	Condition-only	Q69Z98	Brsk2	Brsk2/Q69Z98_T464_M1_3	T464	M1_3	-0.327209	10.2533	-0.462974	0.649426	0.956469	-5.03918	Negative interaction	No	No	81733,47
Interaction: hE2F4DN x CFC	Condition-only	Q69Z98	Brsk2	Brsk2/Q69Z98_S424_M1_3	S424	M1_3	-0.925065	12.1611	-1.39447	0.178852	0.846175	-4.52233	Negative interaction	No	No	81733,47
Interaction: hE2F4DN x CFC	Condition-only	Q69Z98	Brsk2	Brsk2/Q69Z98_S428_M2_3	S428	M2_3	0.0794061	10.5756	0.154111	0.8798	0.986716	-5.04493	Positive interaction	No	No	81733,47
Interaction: hE2F4DN x CFC	Condition-only	Q69Z98	Brsk2	Brsk2/Q69Z98_S424_M2_3	S424	M2_3	0.937518	10.4236	0.967066	0.350504	0.906524	-4.7654	Positive interaction	No	No	81733,47
Interaction: hE2F4DN x CFC	Condition-only	Q69Z98	Brsk2	Brsk2/Q69Z98_S394_M1_3	S394	M1_3	-0.0437784	10.4993	-0.0767727	0.939628	0.989774	-5.15524	Negative interaction	No	No	81733,47
Interaction: hE2F4DN x CFC	Condition-only	Q69Z98	Brsk2	Brsk2/Q69Z98_S383_M1_3	S383	M1_3	0.0846144	9.88867	0.126843	0.900362	0.986716	-5.18477	Positive interaction	No	No	81733,47
Interaction: hE2F4DN x CFC	Condition-only	Q69Z98	Brsk2	Brsk2/Q69Z98_S394_M2_3	S394	M2_3		7.58479					No change / unavailable	No	No	81733,47
Interaction: hE2F4DN x CFC	Condition-only	Q69Z98	Brsk2	Brsk2/Q69Z98_S383_M2_3	S383	M2_3		7.58479					No change / unavailable	No	No	81733,47
Interaction: hE2F4DN x CFC	Condition-only	Q69Z98	Brsk2	Brsk2/Q69Z98_S295_M1_3	S295	M1_3	-0.22526	10.1511	-0.346375	0.733715	0.967683	-5.07085	Negative interaction	No	No	81733,47
Interaction: hE2F4DN x CFC	Condition-only	Q69Z98	Brsk2	Brsk2/Q69Z98_S436_M1_3	S436	M1_3		7.38102					No change / unavailable	No	No	81733,47
Interaction: hE2F4DN x CFC	Condition-only	Q69ZC8	Gpalpp1	Gpalpp1/Q69ZC8_S104_M1_3	S104	M1_3	-0.642513	9.22388	-0.67578	0.509131	0.933554	-4.94984	Negative interaction	No	No	38954,81
Interaction: hE2F4DN x CFC	Condition-only	Q69ZH9	Arhgap23	Arhgap23/Q69ZH9_S351_M1_3	S351	M1_3	0.0779573	9.25837	0.0814676	0.935944	0.989646	-5.17441	Positive interaction	No	No	161831,67
Interaction: hE2F4DN x CFC	Condition-only	Q69ZH9	Arhgap23	Arhgap23/Q69ZH9_S361_M1_3	S361	M1_3	-0.690816	13.35	-1.44797	0.16274	0.830779	-4.47816	Negative interaction	No	No	161831,67
Interaction: hE2F4DN x CFC	Condition-only	Q69ZH9	Arhgap23	Arhgap23/Q69ZH9_S372_M1_3	S372	M1_3	0.00765085	10.725	0.00793398	0.993755	0.998296	-5.17013	Positive interaction	No	No	161831,67
Interaction: hE2F4DN x CFC	Condition-only	Q69ZH9	Arhgap23	Arhgap23/Q69ZH9_S372_M2_3	S372	M2_3	-1.2056	10.6506	-0.602702	0.555417	0.940367	-4.98917	Negative interaction	No	No	161831,67
Interaction: hE2F4DN x CFC	Condition-only	Q69ZH9	Arhgap23	Arhgap23/Q69ZH9_S361_M2_3	S361	M2_3	-1.2056	10.6506	-0.602702	0.555417	0.940367	-4.98917	Negative interaction	No	No	161831,67
Interaction: hE2F4DN x CFC	Condition-only	Q69ZH9	Arhgap23	Arhgap23/Q69ZH9_S421_M1_3	S421	M1_3	-1.43962	9.56878	-1.68415	0.113534	0.81871	-4.24898	Negative interaction	No	No	161831,67
Interaction: hE2F4DN x CFC	Condition-only	Q69ZH9	Arhgap23	Arhgap23/Q69ZH9_T1103_M1_3	T1103	M1_3		9.57104					No change / unavailable	No	No	161831,67
Interaction: hE2F4DN x CFC	Condition-only	Q69ZH9	Arhgap23	Arhgap23/Q69ZH9_S619_M1_3	S619	M1_3	0.283595	11.4696	0.42276	0.67687	0.958116	-5.13956	Positive interaction	No	No	161831,67
Interaction: hE2F4DN x CFC	Condition-only	Q69ZH9	Arhgap23	Arhgap23/Q69ZH9_S594_M1_3	S594	M1_3	-1.48583	5.58228	-1.9285	0.0750737	0.802994	-4.03857	Negative interaction	No	No	161831,67
Interaction: hE2F4DN x CFC	Condition-only	Q69ZH9	Arhgap23	Arhgap23/Q69ZH9_S515_M1_3	S515	M1_3	-0.636254	6.67095	-0.830163	0.42333	0.915321	-4.81162	Negative interaction	No	No	161831,67
Interaction: hE2F4DN x CFC	Condition-only	Q69ZI1	Sh3rf1	Sh3rf1/Q69ZI1_S804_M1_3	S804	M1_3		8.69789					No change / unavailable	No	No	93447,48
Interaction: hE2F4DN x CFC	Condition-only	Q69ZI1	Sh3rf1	Sh3rf1/Q69ZI1_S805_M1_3	S805	M1_3	0.442378	9.64213	0.350572	0.731315	0.96757	-5.02495	Positive interaction	No	No	93447,48
Interaction: hE2F4DN x CFC	Condition-only	Q69ZK0	Prex1	Prex1/Q69ZK0_S1191_M1_3	S1191	M1_3	0.976238	11.3578	1.24002	0.229676	0.87435	-4.65179	Positive interaction	No	No	184935,43
Interaction: hE2F4DN x CFC	Condition-only	Q69ZK6	Jmjd1c	Jmjd1c/Q69ZK6_S1789_M1_3	S1789	M1_3	0.00445853	7.85502	0.00614801	0.995178	0.999091	-5.08712	Positive interaction	No	No	260639,45
Interaction: hE2F4DN x CFC	Condition-only	Q69ZK9	Nlgn2	Nlgn2/Q69ZK9_S721_M1_3	S721	M1_3	-2.88063	9.19563	-1.49875	0.158742	0.827191	-4.40622	Negative interaction	No	No	90989,05
Interaction: hE2F4DN x CFC	Condition-only	Q69ZK9	Nlgn2	Nlgn2/Q69ZK9_S714_M1_3	S714	M1_3	0.410699	15.6946	0.527509	0.6035	0.953911	-5.10329	Positive interaction	No	No	90989,05
Interaction: hE2F4DN x CFC	Condition-only	Q69ZL1	Fgd6	Fgd6/Q69ZL1_S494_M1_3	S494	M1_3	-1.87766	5.68008	-1.52357	0.154606	0.824968	-4.39615	Negative interaction	No	No	155169,31
Interaction: hE2F4DN x CFC	Condition-only	Q69ZL1	Fgd6	Fgd6/Q69ZL1_S557_M1_3	S557	M1_3	-2.18554	7.50777	-2.97024	0.0121793	0.758641	-3.27663	Negative interaction	Yes	No	155169,31
Interaction: hE2F4DN x CFC	Condition-only	Q69ZL1	Fgd6	Fgd6/Q69ZL1_S670_M1_3	S670	M1_3		5.16853					No change / unavailable	No	No	155169,31
Interaction: hE2F4DN x CFC	Condition-only	Q69ZP3	Pnkd	Pnkd/Q69ZP3_S57_M1_3	S57	M1_3	-0.033905	9.21877	-0.0386763	0.969612	0.991798	-5.11125	Negative interaction	No	No	43016,95
Interaction: hE2F4DN x CFC	Condition-only	Q69ZR2	Hectd1	Hectd1/Q69ZR2_S633_M1_3	S633	M1_3	0.722799	10.4123	0.696041	0.510475	0.933554	-4.76143	Positive interaction	No	No	290086,16
Interaction: hE2F4DN x CFC	Condition-only	Q69ZR2	Hectd1	Hectd1/Q69ZR2_S1576_M1_3	S1576	M1_3	-0.211714	6.7607	-0.180535	0.860166	0.985334	-4.99006	Negative interaction	No	No	290086,16
Interaction: hE2F4DN x CFC	Condition-only	Q69ZR9	Tasor	Tasor/Q69ZR9_S836_M1_3	S836	M1_3	-0.570145	6.8481	-0.465249	0.649163	0.956469	-4.9506	Negative interaction	No	No	181396,47
Interaction: hE2F4DN x CFC	Condition-only	Q69ZS8	Kazn	Kazn/Q69ZS8_S343_M1_3	S343	M1_3		6.73627					No change / unavailable	No	No	86716,56
Interaction: hE2F4DN x CFC	Condition-only	Q69ZW3	Ehbp1	Ehbp1/Q69ZW3_S442_M1_3	S442	M1_3		8.4409					No change / unavailable	No	No	139104,3
Interaction: hE2F4DN x CFC	Condition-only	Q69ZW3	Ehbp1	Ehbp1/Q69ZW3_S446_M1_3	S446	M1_3		6.34733					No change / unavailable	No	No	139104,3
Interaction: hE2F4DN x CFC	Condition-only	Q69ZW3	Ehbp1	Ehbp1/Q69ZW3_S222_M1_3	S222	M1_3	0.289681	9.15143	0.514781	0.613529	0.954514	-5.02222	Positive interaction	No	No	139104,3
Interaction: hE2F4DN x CFC	Condition-only	Q69ZW3	Ehbp1	Ehbp1/Q69ZW3_S335_M1_3	S335	M1_3	0.418495	5.80563	0.186752	0.85623	0.985334	-4.93694	Positive interaction	No	No	139104,3
Interaction: hE2F4DN x CFC	Condition-only	Q69ZX6	Morc2a	Morc2a/Q69ZX6_S741_M1_3	S741	M1_3	-0.532307	8.06199	-0.884916	0.388192	0.906524	-4.8727	Negative interaction	No	No	117329,68
Interaction: hE2F4DN x CFC	Condition-only	Q69ZX6	Morc2a	Morc2a/Q69ZX6_S614_M1_3	S614	M1_3	-0.645976	8.74298	-0.742203	0.468392	0.926808	-4.9083	Negative interaction	No	No	117329,68
Interaction: hE2F4DN x CFC	Condition-only	Q69ZX8	Ablim3	Ablim3/Q69ZX8_S282_M1_3	S282	M1_3	-0.850498	10.2873	-1.34072	0.198168	0.854736	-4.5455	Negative interaction	No	No	77630,33
Interaction: hE2F4DN x CFC	Condition-only	Q69ZX8	Ablim3	Ablim3/Q69ZX8_S502_M1_3	S502	M1_3	0.206699	7.20136	0.111158	0.913406	0.988288	-5.01218	Positive interaction	No	No	77630,33
Interaction: hE2F4DN x CFC	Condition-only	Q69ZX8	Ablim3	Ablim3/Q69ZX8_S337_M1_3	S337	M1_3	0.979063	7.79171	1.42379	0.178967	0.846175	-4.45982	Positive interaction	No	No	77630,33
Interaction: hE2F4DN x CFC	Condition-only	Q69ZZ6	Tmcc1	Tmcc1/Q69ZZ6_S388_M1_3	S388	M1_3	-0.159521	9.97681	-0.39727	0.695272	0.96349	-5.1472	Negative interaction	No	No	71642,35
Interaction: hE2F4DN x CFC	Condition-only	Q69ZZ6	Tmcc1	Tmcc1/Q69ZZ6_S410_M1_3	S410	M1_3	-0.638841	11.9919	-1.17529	0.258804	0.895143	-4.63933	Negative interaction	No	No	71642,35
Interaction: hE2F4DN x CFC	Condition-only	Q69ZZ6	Tmcc1	Tmcc1/Q69ZZ6_S378_M1_3	S378	M1_3	-1.40258	10.7213	-1.68992	0.107814	0.81871	-4.23432	Negative interaction	No	No	71642,35
Interaction: hE2F4DN x CFC	Condition-only	Q69ZZ9	Macf1	Macf1/Q69ZZ9_S412_M1_3	S412	M1_3		8.80998					No change / unavailable	No	No	369257,69
Interaction: hE2F4DN x CFC	Condition-only	Q6A039	Tbc1d12	Tbc1d12/Q6A039_S205_M1_3	S205	M1_3	-0.366495	7.99563	-0.37721	0.711876	0.967225	-4.99974	Negative interaction	No	No	76810,42
Interaction: hE2F4DN x CFC	Condition-only	Q6A065	Cep170	Cep170/Q6A065_T1533_M2_3	T1533	M2_3		8.89242					No change / unavailable	No	No	175049,8
Interaction: hE2F4DN x CFC	Condition-only	Q6A065	Cep170	Cep170/Q6A065_S1531_M2_3	S1531	M2_3		8.85713					No change / unavailable	No	No	175049,8
Interaction: hE2F4DN x CFC	Condition-only	Q6A065	Cep170	Cep170/Q6A065_S922_M1_3	S922	M1_3	0.506316	8.83186	0.319475	0.759371	0.970363	-4.82548	Positive interaction	No	No	175049,8
Interaction: hE2F4DN x CFC	Condition-only	Q6A065	Cep170	Cep170/Q6A065_S447_M1_3	S447	M1_3		7.32818					No change / unavailable	No	No	175049,8
Interaction: hE2F4DN x CFC	Condition-only	Q6A065	Cep170	Cep170/Q6A065_S378_M1_3	S378	M1_3	-0.946441	8.16037	-0.746339	0.492495	0.933554	-4.70165	Negative interaction	No	No	175049,8
Interaction: hE2F4DN x CFC	Condition-only	Q6A0A2	Larp4b	Larp4b/Q6A0A2_S603_M1_3	S603	M1_3	0.607629	9.22561	0.710412	0.48871	0.933485	-4.90446	Positive interaction	No	No	81627,33
Interaction: hE2F4DN x CFC	Condition-only	Q6A0A2	Larp4b	Larp4b/Q6A0A2_S721_M1_3	S721	M1_3	1.41498	7.8825	1.85443	0.089459	0.814618	-4.13839	Positive interaction	No	No	81627,33
Interaction: hE2F4DN x CFC	Condition-only	Q6A0D4	Rftn1	Rftn1/Q6A0D4_S241_M1_3	S241	M1_3		9.55196					No change / unavailable	No	No	61537,1
Interaction: hE2F4DN x CFC	Condition-only	Q6A4J8	Usp7	Usp7/Q6A4J8_S19_M1_3	S19	M1_3	0.104343	13.2544	0.130286	0.897609	0.986716	-5.19898	Positive interaction	No	No	128475,15
Interaction: hE2F4DN x CFC	Condition-only	Q6DFV3	Arhgap21	Arhgap21/Q6DFV3_S42_M1_3	S42	M1_3	1.19101	12.7692	1.6301	0.118342	0.81871	-4.2986	Positive interaction	No	No	215874,2
Interaction: hE2F4DN x CFC	Condition-only	Q6DFV3	Arhgap21	Arhgap21/Q6DFV3_S875_M1_3	S875	M1_3	0.571564	11.2743	1.10795	0.280707	0.895217	-4.76841	Positive interaction	No	No	215874,2
Interaction: hE2F4DN x CFC	Condition-only	Q6DFV3	Arhgap21	Arhgap21/Q6DFV3_S687_M1_3	S687	M1_3		10.5751					No change / unavailable	No	No	215874,2
Interaction: hE2F4DN x CFC	Condition-only	Q6DFV3	Arhgap21	Arhgap21/Q6DFV3_S1659_M1_3	S1659	M1_3		9.23833					No change / unavailable	No	No	215874,2
Interaction: hE2F4DN x CFC	Condition-only	Q6DFV3	Arhgap21	Arhgap21/Q6DFV3_S1656_M1_3	S1656	M1_3	-0.930571	9.54816	-0.67507	0.517548	0.935432	-4.75836	Negative interaction	No	No	215874,2
Interaction: hE2F4DN x CFC	Condition-only	Q6DFV3	Arhgap21	Arhgap21/Q6DFV3_S1109_M1_3	S1109	M1_3	-0.456692	7.50972	-0.387559	0.703968	0.966282	-5.02444	Negative interaction	No	No	215874,2
Interaction: hE2F4DN x CFC	Condition-only	Q6DFV3	Arhgap21	Arhgap21/Q6DFV3_S856_M1_3	S856	M1_3	0.290374	9.7878	0.075243	0.942678	0.989774	-4.81664	Positive interaction	No	No	215874,2
Interaction: hE2F4DN x CFC	Condition-only	Q6DFV3	Arhgap21	Arhgap21/Q6DFV3_S851_M1_3	S851	M1_3	1.16123	10.4721	0.770705	0.451156	0.921616	-4.93564	Positive interaction	No	No	215874,2
Interaction: hE2F4DN x CFC	Condition-only	Q6DFV3	Arhgap21	Arhgap21/Q6DFV3_S478_M1_3	S478	M1_3		7.58761					No change / unavailable	No	No	215874,2
Interaction: hE2F4DN x CFC	Condition-only	Q6DFV3	Arhgap21	Arhgap21/Q6DFV3_S918_M1_3	S918	M1_3	-0.338677	7.28572	-0.300997	0.768785	0.97166	-4.92203	Negative interaction	No	No	215874,2
Interaction: hE2F4DN x CFC	Condition-only	Q6DFV3	Arhgap21	Arhgap21/Q6DFV3_S1425_M1_3	S1425	M1_3		7.90377					No change / unavailable	No	No	215874,2
Interaction: hE2F4DN x CFC	Condition-only	Q6DFV3	Arhgap21	Arhgap21/Q6DFV3_S1427_M1_3	S1427	M1_3		7.29727					No change / unavailable	No	No	215874,2
Interaction: hE2F4DN x CFC	Condition-only	Q6DFV3	Arhgap21	Arhgap21/Q6DFV3_S1502_M1_3	S1502	M1_3	0.973714	8.34467	0.804481	0.434102	0.918815	-4.85149	Positive interaction	No	No	215874,2
Interaction: hE2F4DN x CFC	Condition-only	Q6DFV3	Arhgap21	Arhgap21/Q6DFV3_S1093_M1_3	S1093	M1_3	-0.136372	8.16221	-0.0840304	0.934611	0.989227	-4.93374	Negative interaction	No	No	215874,2
Interaction: hE2F4DN x CFC	Condition-only	Q6DFV3	Arhgap21	Arhgap21/Q6DFV3_S1098_M1_3	S1098	M1_3		8.64161					No change / unavailable	No	No	215874,2
Interaction: hE2F4DN x CFC	Condition-only	Q6DFV3	Arhgap21	Arhgap21/Q6DFV3_S315_M1_3	S315	M1_3	0.19237	11.2098	0.337253	0.739527	0.968204	-5.14244	Positive interaction	No	No	215874,2
Interaction: hE2F4DN x CFC	Condition-only	Q6DFV7	Ncoa7	Ncoa7/Q6DFV7_S353_M1_3	S353	M1_3	0.961738	9.21667	0.983336	0.338121	0.906524	-4.83345	Positive interaction	No	No	106357,49
Interaction: hE2F4DN x CFC	Condition-only	Q6DFV7	Ncoa7	Ncoa7/Q6DFV7_S612_M1_3	S612	M1_3	2.49082	8.5499	2.39474	0.0365314	0.775215	-3.83295	Positive interaction	Yes	No	106357,49
Interaction: hE2F4DN x CFC	Condition-only	Q6DFV7	Ncoa7	Ncoa7/Q6DFV7_S214_M2_3	S214	M2_3	-0.0881557	6.35731	-0.0984472	0.923857	0.988344	-4.94402	Negative interaction	No	No	106357,49
Interaction: hE2F4DN x CFC	Condition-only	Q6DFV7	Ncoa7	Ncoa7/Q6DFV7_S211_M2_3	S211	M2_3	-0.0873355	6.15339	-0.0754554	0.942118	0.989774	-4.84729	Negative interaction	No	No	106357,49
Interaction: hE2F4DN x CFC	Condition-only	Q6DFV7	Ncoa7	Ncoa7/Q6DFV7_T213_M3_3	T213	M3_3	-1.65431	8.37323	-0.892899	0.396455	0.910419	-4.71374	Negative interaction	No	No	106357,49
Interaction: hE2F4DN x CFC	Condition-only	Q6DFV7	Ncoa7	Ncoa7/Q6DFV7_S212_M3_3	S212	M3_3	-2.48073	8.07747	-1.50611	0.161485	0.828751	-4.40305	Negative interaction	No	No	106357,49
Interaction: hE2F4DN x CFC	Condition-only	Q6DFV7	Ncoa7	Ncoa7/Q6DFV7_S211_M3_3	S211	M3_3	-2.28302	8.15448	-1.27697	0.226769	0.874151	-4.55793	Negative interaction	No	No	106357,49
Interaction: hE2F4DN x CFC	Condition-only	Q6DFV7	Ncoa7	Ncoa7/Q6DFV7_S214_M3_3	S214	M3_3	-1.03257	8.04443	-0.49506	0.630743	0.956375	-4.91365	Negative interaction	No	No	106357,49
Interaction: hE2F4DN x CFC	Condition-only	Q6DFV7	Ncoa7	Ncoa7/Q6DFV7_T474_M1_3	T474	M1_3	0.274638	8.02723	0.241969	0.816247	0.981296	-4.83526	Positive interaction	No	No	106357,49
Interaction: hE2F4DN x CFC	Condition-only	Q6DFV7	Ncoa7	Ncoa7/Q6DFV7_S500_M1_3	S500	M1_3	-2.49089	9.31167	-1.98602	0.0638922	0.801911	-3.94486	Negative interaction	No	No	106357,49
Interaction: hE2F4DN x CFC	Condition-only	Q6DFW4	Nop58	Nop58/Q6DFW4_S509_M1_3	S509	M1_3	-0.329763	12.4111	-0.627393	0.537324	0.937438	-5.06155	Negative interaction	No	No	60342,93
Interaction: hE2F4DN x CFC	Condition-only	Q6DFW4	Nop58	Nop58/Q6DFW4_S521_M2_3	S521	M2_3	1.25554	11.3801	1.43545	0.16878	0.839176	-4.46933	Positive interaction	No	No	60342,93
Interaction: hE2F4DN x CFC	Condition-only	Q6DFW4	Nop58	Nop58/Q6DFW4_S509_M2_3	S509	M2_3	1.31405	11.3577	1.43662	0.168453	0.8389	-4.46832	Positive interaction	No	No	60342,93
Interaction: hE2F4DN x CFC	Condition-only	Q6DFW4	Nop58	Nop58/Q6DFW4_S521_M1_3	S521	M1_3	-0.151418	7.10845	-0.184183	0.857075	0.985334	-4.98376	Negative interaction	No	No	60342,93
Interaction: hE2F4DN x CFC	Condition-only	Q6DFW5	Atp11b	Atp11b/Q6DFW5_S473_M1_3	S473	M1_3	-0.0795402	9.31022	-0.0969143	0.924806	0.988344	-4.90041	Negative interaction	No	No	133536,14
Interaction: hE2F4DN x CFC	Condition-only	Q6DFW5	Atp11b	Atp11b/Q6DFW5_T472_M1_3	T472	M1_3		8.9986					No change / unavailable	No	No	133536,14
Interaction: hE2F4DN x CFC	Condition-only	Q6DFZ1	Gbf1	Gbf1/Q6DFZ1_S1300_M1_3	S1300	M1_3		11.8508					No change / unavailable	No	No	206782,07
Interaction: hE2F4DN x CFC	Condition-only	Q6DFZ1	Gbf1	Gbf1/Q6DFZ1_S1298_M1_3	S1298	M1_3	-0.15602	11.2921	-0.338498	0.739254	0.968204	-5.09914	Negative interaction	No	No	206782,07
Interaction: hE2F4DN x CFC	Condition-only	Q6DFZ1	Gbf1	Gbf1/Q6DFZ1_S1318_M1_3	S1318	M1_3	0.711748	8.97263	0.655897	0.522155	0.936302	-4.92084	Positive interaction	No	No	206782,07
Interaction: hE2F4DN x CFC	Condition-only	Q6DFZ1	Gbf1	Gbf1/Q6DFZ1_S314_M1_3	S314	M1_3	-2.42665	6.5021	-1.59399	0.158169	0.826737	-4.39376	Negative interaction	No	No	206782,07
Interaction: hE2F4DN x CFC	Condition-only	Q6DIB4	Nol4l	Nol4l/Q6DIB4_S189_M1_3	S189	M1_3	-1.07926	8.08144	-0.693136	0.512181	0.933554	-4.76232	Negative interaction	No	No	53912,22
Interaction: hE2F4DN x CFC	Condition-only	Q6DIC0	Smarca2	Smarca2/Q6DIC0_S1382_M1_3	S1382	M1_3	0.204782	10.3396	0.323369	0.749689	0.970363	-5.16673	Positive interaction	No	No	180253,1
Interaction: hE2F4DN x CFC	Condition-only	Q6DID3	Scaf8	Scaf8/Q6DID3_S617_M1_3	S617	M1_3	-0.213391	10.6941	-0.460805	0.649787	0.956469	-5.12729	Negative interaction	No	No	139572
Interaction: hE2F4DN x CFC	Condition-only	Q6DVA0	Lemd2	Lemd2/Q6DVA0_S509_M1_3	S509	M1_3	-1.08733	7.05333	-0.622985	0.551735	0.93952	-4.77378	Negative interaction	No	No	57506,56
Interaction: hE2F4DN x CFC	Condition-only	Q6DVA0	Lemd2	Lemd2/Q6DVA0_S150_M2_3	S150	M2_3		4.68886					No change / unavailable	No	No	57506,56
Interaction: hE2F4DN x CFC	Condition-only	Q6DVA0	Lemd2	Lemd2/Q6DVA0_S149_M2_3	S149	M2_3		4.68886					No change / unavailable	No	No	57506,56
Interaction: hE2F4DN x CFC	Condition-only	Q6EDY6	Carmil1	Carmil1/Q6EDY6_S1295_M1_3	S1295	M1_3		7.9701					No change / unavailable	No	No	151860,31
Interaction: hE2F4DN x CFC	Condition-only	Q6EDY6	Carmil1	Carmil1/Q6EDY6_S972_M1_3	S972	M1_3		5.56637					No change / unavailable	No	No	151860,31
Interaction: hE2F4DN x CFC	Condition-only	Q6GQT5	Tmem151a	Tmem151a/Q6GQT5_S323_M1_3	S323	M1_3	-0.171804	10.0368	-0.0994542	0.923381	0.988344	-4.88699	Negative interaction	No	No	51312,23
Interaction: hE2F4DN x CFC	Condition-only	Q6GQT6	Scap	Scap/Q6GQT6_S850_M1_3	S850	M1_3	1.44397	10.7351	1.04244	0.309954	0.906	-4.80693	Positive interaction	No	No	139610,75
Interaction: hE2F4DN x CFC	Condition-only	Q6GQT6	Scap	Scap/Q6GQT6_S934_M1_3	S934	M1_3	0.425825	7.8154	0.556785	0.586779	0.948497	-4.9726	Positive interaction	No	No	139610,75
Interaction: hE2F4DN x CFC	Condition-only	Q6GYP7	Ralgapa1	Ralgapa1/Q6GYP7_S1477_M1_3	S1477	M1_3	1.68025	11.6289	1.73706	0.097372	0.81871	-4.18625	Positive interaction	No	No	229389,39
Interaction: hE2F4DN x CFC	Condition-only	Q6GYP7	Ralgapa1	Ralgapa1/Q6GYP7_S1003_M1_3	S1003	M1_3	-1.15724	9.34806	-1.17355	0.272368	0.895143	-4.58907	Negative interaction	No	No	229389,39
Interaction: hE2F4DN x CFC	Condition-only	Q6GYP7	Ralgapa1	Ralgapa1/Q6GYP7_S1005_M2_3	S1005	M2_3		9.27389					No change / unavailable	No	No	229389,39
Interaction: hE2F4DN x CFC	Condition-only	Q6GYP7	Ralgapa1	Ralgapa1/Q6GYP7_T1001_M2_3	T1001	M2_3		8.7405					No change / unavailable	No	No	229389,39
Interaction: hE2F4DN x CFC	Condition-only	Q6GYP7	Ralgapa1	Ralgapa1/Q6GYP7_S796_M1_3	S796	M1_3	-0.496856	9.95739	-0.315454	0.758062	0.970363	-4.98542	Negative interaction	No	No	229389,39
Interaction: hE2F4DN x CFC	Condition-only	Q6GYP7	Ralgapa1	Ralgapa1/Q6GYP7_S739_M1_3	S739	M1_3	0.242706	6.91465	0.247471	0.808903	0.979191	-4.91518	Positive interaction	No	No	229389,39
Interaction: hE2F4DN x CFC	Condition-only	Q6GYP7	Ralgapa1	Ralgapa1/Q6GYP7_S860_M2_3	S860	M2_3	-3.04112	8.46234	-1.61309	0.136316	0.819748	-4.32841	Negative interaction	No	No	229389,39
Interaction: hE2F4DN x CFC	Condition-only	Q6GYP7	Ralgapa1	Ralgapa1/Q6GYP7_S859_M2_3	S859	M2_3	-3.04112	8.46234	-1.61309	0.136316	0.819748	-4.32841	Negative interaction	No	No	229389,39
Interaction: hE2F4DN x CFC	Condition-only	Q6GYP7	Ralgapa1	Ralgapa1/Q6GYP7_S863_M1_3	S863	M1_3		6.39586					No change / unavailable	No	No	229389,39
Interaction: hE2F4DN x CFC	Condition-only	Q6I6G8	Hecw2	Hecw2/Q6I6G8_S48_M1_3	S48	M1_3	-1.38294	8.30098	-2.21336	0.0412687	0.786165	-3.69827	Negative interaction	Yes	No	176234,59
Interaction: hE2F4DN x CFC	Condition-only	Q6IEE6	Tmem132e	Tmem132e/Q6IEE6_S1006_M1_3	S1006	M1_3	0.430768	8.40874	0.347361	0.735176	0.968075	-4.88989	Positive interaction	No	No	116234,93
Interaction: hE2F4DN x CFC	Condition-only	Q6IR34	Gpsm1	Gpsm1/Q6IR34_T546_M1_3	T546	M1_3		9.54888					No change / unavailable	No	No	74362,1
Interaction: hE2F4DN x CFC	Condition-only	Q6IR34	Gpsm1	Gpsm1/Q6IR34_S543_M1_3	S543	M1_3	-0.047885	9.78294	-0.0677807	0.947364	0.99004	-4.97005	Negative interaction	No	No	74362,1
Interaction: hE2F4DN x CFC	Condition-only	Q6IR34	Gpsm1	Gpsm1/Q6IR34_S491_M1_3	S491	M1_3	2.81239	7.78197	2.66315	0.0213174	0.758641	-3.51285	Positive interaction	Yes	No	74362,1
Interaction: hE2F4DN x CFC	Condition-only	Q6IR34	Gpsm1	Gpsm1/Q6IR34_S490_M1_3	S490	M1_3	0.524932	8.23946	0.735155	0.47396	0.929087	-4.88381	Positive interaction	No	No	74362,1
Interaction: hE2F4DN x CFC	Condition-only	Q6IR34	Gpsm1	Gpsm1/Q6IR34_S653_M1_3	S653	M1_3	-1.17053	11.3966	-1.38091	0.189721	0.849675	-4.49195	Negative interaction	No	No	74362,1
Interaction: hE2F4DN x CFC	Condition-only	Q6IR34	Gpsm1	Gpsm1/Q6IR34_S469_M1_3	S469	M1_3	2.8726	6.45672	2.1535	0.0787902	0.809248	-4.20917	Positive interaction	No	No	74362,1
Interaction: hE2F4DN x CFC	Condition-only	Q6JPI3	Med13l	Med13l/Q6JPI3_S918_M1_3	S918	M1_3	-0.0766975	7.72463	-0.0680314	0.94717	0.99004	-4.90162	Negative interaction	No	No	241758,06
Interaction: hE2F4DN x CFC	Condition-only	Q6KAU4	Mvb12b	Mvb12b/Q6KAU4_T309_M1_3	T309	M1_3	-1.11211	11.0092	-0.491229	0.635682	0.956375	-4.84517	Negative interaction	No	No	35411,37
Interaction: hE2F4DN x CFC	Condition-only	Q6KAU4	Mvb12b	Mvb12b/Q6KAU4_S307_M1_3	S307	M1_3	-0.114197	11.4402	-0.12898	0.898764	0.986716	-5.16417	Negative interaction	No	No	35411,37
Interaction: hE2F4DN x CFC	Condition-only	Q6KCD5	Nipbl	Nipbl/Q6KCD5_S2652_M1_3	S2652	M1_3	-0.20568	10.9511	-0.580943	0.567608	0.944251	-5.08182	Negative interaction	No	No	315450,26
Interaction: hE2F4DN x CFC	Condition-only	Q6KCD5	Nipbl	Nipbl/Q6KCD5_S2666_M1_3	S2666	M1_3	-2.86545	6.5687	-2.82077	0.0140011	0.758641	-3.24362	Negative interaction	Yes	No	315450,26
Interaction: hE2F4DN x CFC	Condition-only	Q6KCD5	Nipbl	Nipbl/Q6KCD5_S305_M1_3	S305	M1_3		6.31914					No change / unavailable	No	No	315450,26
Interaction: hE2F4DN x CFC	Condition-only	Q6KCD5	Nipbl	Nipbl/Q6KCD5_S318_M1_3	S318	M1_3	-0.590994	8.68252	-0.331938	0.747963	0.970363	-4.86999	Negative interaction	No	No	315450,26
Interaction: hE2F4DN x CFC	Condition-only	Q6NS46	Pdcd11	Pdcd11/Q6NS46_S1468_M1_3	S1468	M1_3		5.805					No change / unavailable	No	No	207778,87
Interaction: hE2F4DN x CFC	Condition-only	Q6NS52	Dgkb	Dgkb/Q6NS52_S95_M1_3	S95	M1_3	-0.394749	12.0547	-0.469731	0.64732	0.956375	-4.88306	Negative interaction	No	No	90271,87
Interaction: hE2F4DN x CFC	Condition-only	Q6NS52	Dgkb	Dgkb/Q6NS52_T117_M1_3	T117	M1_3	-0.445244	11.6917	-0.452357	0.656001	0.956469	-5.10974	Negative interaction	No	No	90271,87
Interaction: hE2F4DN x CFC	Condition-only	Q6NS52	Dgkb	Dgkb/Q6NS52_S418_M1_3	S418	M1_3		6.97636					No change / unavailable	No	No	90271,87
Interaction: hE2F4DN x CFC	Condition-only	Q6NS60	Fbxo41	Fbxo41/Q6NS60_S545_M1_3	S545	M1_3	1.11733	8.64012	1.576	0.1352	0.819748	-4.34158	Positive interaction	No	No	94330,96
Interaction: hE2F4DN x CFC	Condition-only	Q6NS60	Fbxo41	Fbxo41/Q6NS60_T477_M2_3	T477	M2_3	-1.45196	7.98445	-0.851947	0.407205	0.910419	-4.87056	Negative interaction	No	No	94330,96
Interaction: hE2F4DN x CFC	Condition-only	Q6NS60	Fbxo41	Fbxo41/Q6NS60_S476_M2_3	S476	M2_3	-1.45196	7.98445	-0.851947	0.407205	0.910419	-4.87056	Negative interaction	No	No	94330,96
Interaction: hE2F4DN x CFC	Condition-only	Q6NS60	Fbxo41	Fbxo41/Q6NS60_S476_M1_3	S476	M1_3	6.20275	11.5356	8.61267	7.45988e-07	0.00576947	0.00940663	Positive interaction	Yes	Yes	94330,96
Interaction: hE2F4DN x CFC	Condition-only	Q6NS60	Fbxo41	Fbxo41/Q6NS60_S838_M1_3	S838	M1_3		4.28399					No change / unavailable	No	No	94330,96
Interaction: hE2F4DN x CFC	Condition-only	Q6NS69	Amer3	Amer3/Q6NS69_S263_M1_3	S263	M1_3	0.183424	7.24068	0.165434	0.871472	0.985334	-4.92415	Positive interaction	No	No	83159,09
Interaction: hE2F4DN x CFC	Condition-only	Q6NS82	Retreg2	Retreg2/Q6NS82_S362_M1_3	S362	M1_3	1.44521	8.93112	1.12178	0.278006	0.895143	-4.71807	Positive interaction	No	No	57541,77
Interaction: hE2F4DN x CFC	Condition-only	Q6NSW3	Sphkap	Sphkap/Q6NSW3_S1244_M1_3	S1244	M1_3	-1.40344	9.10629	-2.66838	0.0159238	0.758641	-3.14771	Negative interaction	Yes	No	185094,62
Interaction: hE2F4DN x CFC	Condition-only	Q6NSW3	Sphkap	Sphkap/Q6NSW3_T1443_M1_3	T1443	M1_3		10.1097					No change / unavailable	No	No	185094,62
Interaction: hE2F4DN x CFC	Condition-only	Q6NSW3	Sphkap	Sphkap/Q6NSW3_S1439_M1_3	S1439	M1_3	-0.153209	9.69171	-0.0906308	0.930156	0.988344	-4.85895	Negative interaction	No	No	185094,62
Interaction: hE2F4DN x CFC	Condition-only	Q6NSW3	Sphkap	Sphkap/Q6NSW3_S1070_M1_3	S1070	M1_3	-0.556819	9.622	-0.900391	0.382613	0.906524	-4.82581	Negative interaction	No	No	185094,62
Interaction: hE2F4DN x CFC	Condition-only	Q6NSW3	Sphkap	Sphkap/Q6NSW3_S1070_M2_3	S1070	M2_3	-1.07716	8.1679	-0.873705	0.418718	0.913188	-4.68164	Negative interaction	No	No	185094,62
Interaction: hE2F4DN x CFC	Condition-only	Q6NSW3	Sphkap	Sphkap/Q6NSW3_S1067_M2_3	S1067	M2_3	-1.07716	8.1679	-0.873705	0.418718	0.913188	-4.68164	Negative interaction	No	No	185094,62
Interaction: hE2F4DN x CFC	Condition-only	Q6NSW3	Sphkap	Sphkap/Q6NSW3_S1106_M1_3	S1106	M1_3	-0.411263	9.0116	-0.716261	0.483839	0.931911	-4.96249	Negative interaction	No	No	185094,62
Interaction: hE2F4DN x CFC	Condition-only	Q6NSW3	Sphkap	Sphkap/Q6NSW3_S1171_M1_3	S1171	M1_3	-1.33516	8.06254	-1.20468	0.270283	0.895143	-4.56602	Negative interaction	No	No	185094,62
Interaction: hE2F4DN x CFC	Condition-only	Q6NV72	Wdcp	Wdcp/Q6NV72_S535_M1_3	S535	M1_3	-1.74697	7.17081	-1.93227	0.0745692	0.802994	-4.04752	Negative interaction	No	No	72268,49
Interaction: hE2F4DN x CFC	Condition-only	Q6NV83	U2surp	U2surp/Q6NV83_S948_M2_3	S948	M2_3		5.64287					No change / unavailable	No	No	118260,73
Interaction: hE2F4DN x CFC	Condition-only	Q6NV83	U2surp	U2surp/Q6NV83_S946_M2_3	S946	M2_3		5.64287					No change / unavailable	No	No	118260,73
Interaction: hE2F4DN x CFC	Condition-only	Q6NVE8	Wdr44	Wdr44/Q6NVE8_S50_M1_3	S50	M1_3	-0.701944	10.6241	-1.73952	0.0985443	0.81871	-4.1854	Negative interaction	No	No	101555,31
Interaction: hE2F4DN x CFC	Condition-only	Q6NVE8	Wdr44	Wdr44/Q6NVE8_S346_M1_3	S346	M1_3		8.39737					No change / unavailable	No	No	101555,31
Interaction: hE2F4DN x CFC	Condition-only	Q6NVE8	Wdr44	Wdr44/Q6NVE8_S405_M1_3	S405	M1_3	-0.343262	11.6695	-0.734824	0.470765	0.92867	-5.00901	Negative interaction	No	No	101555,31
Interaction: hE2F4DN x CFC	Condition-only	Q6NVE8	Wdr44	Wdr44/Q6NVE8_S405_M2_3	S405	M2_3	-0.786067	6.9285	-0.830339	0.426698	0.915321	-4.77182	Negative interaction	No	No	101555,31
Interaction: hE2F4DN x CFC	Condition-only	Q6NVE8	Wdr44	Wdr44/Q6NVE8_T403_M2_3	T403	M2_3	-0.786067	6.9285	-0.830339	0.426698	0.915321	-4.77182	Negative interaction	No	No	101555,31
Interaction: hE2F4DN x CFC	Condition-only	Q6NVE8	Wdr44	Wdr44/Q6NVE8_S567_M1_3	S567	M1_3	1.99176	8.99764	1.25611	0.252268	0.891038	-4.54703	Positive interaction	No	No	101555,31
Interaction: hE2F4DN x CFC	Condition-only	Q6NVE8	Wdr44	Wdr44/Q6NVE8_S563_M1_3	S563	M1_3	-0.377647	8.54736	-0.430653	0.671975	0.958116	-5.0802	Negative interaction	No	No	101555,31
Interaction: hE2F4DN x CFC	Condition-only	Q6NVE8	Wdr44	Wdr44/Q6NVE8_S313_M1_3	S313	M1_3		7.46671					No change / unavailable	No	No	101555,31
Interaction: hE2F4DN x CFC	Condition-only	Q6NVE8	Wdr44	Wdr44/Q6NVE8_S264_M1_3	S264	M1_3	0.162083	8.74146	0.169606	0.86854	0.985334	-4.92789	Positive interaction	No	No	101555,31
Interaction: hE2F4DN x CFC	Condition-only	Q6NXI6	Rprd2	Rprd2/Q6NXI6_S392_M1_3	S392	M1_3	-0.416114	9.16425	-0.452428	0.655951	0.956469	-5.11627	Negative interaction	No	No	156585,81
Interaction: hE2F4DN x CFC	Condition-only	Q6NXI6	Rprd2	Rprd2/Q6NXI6_S633_M1_3	S633	M1_3	-0.92965	8.46943	-1.42215	0.177658	0.846017	-4.46529	Negative interaction	No	No	156585,81
Interaction: hE2F4DN x CFC	Condition-only	Q6NXI6	Rprd2	Rprd2/Q6NXI6_S777_M1_3	S777	M1_3	0.715454	5.2032	0.818501	0.438265	0.921007	-4.73152	Positive interaction	No	No	156585,81
Interaction: hE2F4DN x CFC	Condition-only	Q6NXJ0	Wwc2	Wwc2/Q6NXJ0_S1017_M1_3	S1017	M1_3		4.55978					No change / unavailable	No	No	132619,74
Interaction: hE2F4DN x CFC	Condition-only	Q6NXK2	Znf532	Znf532/Q6NXK2_S313_M1_3	S313	M1_3	-0.382243	8.5534	-0.450554	0.658172	0.956469	-5.05282	Negative interaction	No	No	110949,32
Interaction: hE2F4DN x CFC	Condition-only	Q6NXK2	Znf532	Znf532/Q6NXK2_S349_M1_3	S349	M1_3	-0.0270843	9.4646	-0.0528001	0.958611	0.991434	-5.09573	Negative interaction	No	No	110949,32
Interaction: hE2F4DN x CFC	Condition-only	Q6NXK2	Znf532	Znf532/Q6NXK2_S851_M1_3	S851	M1_3	0.85109	5.9863	0.69916	0.499631	0.933554	-4.8306	Positive interaction	No	No	110949,32
Interaction: hE2F4DN x CFC	Condition-only	Q6NXK2	Znf532	Znf532/Q6NXK2_S333_M1_3	S333	M1_3		6.533					No change / unavailable	No	No	110949,32
Interaction: hE2F4DN x CFC	Condition-only	Q6NXM3	Tmem130	Tmem130/Q6NXM3_S371_M1_3	S371	M1_3		6.92961					No change / unavailable	No	No	46627,91
Interaction: hE2F4DN x CFC	Condition-only	Q6NXN1	Szrd1	Szrd1/Q6NXN1_S39_M1_3	S39	M1_3	-0.563187	9.89979	-0.418412	0.680733	0.958909	-5.07829	Negative interaction	No	No	16998,04
Interaction: hE2F4DN x CFC	Condition-only	Q6NXN1	Szrd1	Szrd1/Q6NXN1_S51_M1_3	S51	M1_3	-3.0571	7.57811	-3.17084	0.0172809	0.758641	-3.74478	Negative interaction	Yes	No	16998,04
Interaction: hE2F4DN x CFC	Condition-only	Q6NXN1	Szrd1	Szrd1/Q6NXN1_S107_M1_3	S107	M1_3	-0.347433	10.2241	-0.839296	0.41147	0.910931	-4.93883	Negative interaction	No	No	16998,04
Interaction: hE2F4DN x CFC	Condition-only	Q6NZA9	Taf9b	Taf9b/Q6NZA9_S147_M1_3	S147	M1_3		8.24001					No change / unavailable	No	No	27172,27
Interaction: hE2F4DN x CFC	Condition-only	Q6NZC7	Sec23ip	Sec23ip/Q6NZC7_S748_M1_3	S748	M1_3	-1.58185	8.53624	-0.735367	0.474689	0.929087	-4.89949	Negative interaction	No	No	110780,3
Interaction: hE2F4DN x CFC	Condition-only	Q6NZF1	Zc3h11a	Zc3h11a/Q6NZF1_S677_M1_3	S677	M1_3	0.491533	8.52113	0.641963	0.52971	0.936471	-4.987	Positive interaction	No	No	86491,74
Interaction: hE2F4DN x CFC	Condition-only	Q6NZJ6	Eif4g1	Eif4g1/Q6NZJ6_S1231_M1_3	S1231	M1_3	0.686414	13.0705	0.934967	0.360683	0.906524	-4.89081	Positive interaction	No	No	176076,84
Interaction: hE2F4DN x CFC	Condition-only	Q6NZJ6	Eif4g1	Eif4g1/Q6NZJ6_S1211_M1_3	S1211	M1_3	-0.418078	12.7716	-0.633728	0.533263	0.937208	-5.05867	Negative interaction	No	No	176076,84
Interaction: hE2F4DN x CFC	Condition-only	Q6NZJ6	Eif4g1	Eif4g1/Q6NZJ6_S1597_M1_3	S1597	M1_3	0.40334	6.24935	0.343872	0.73556	0.968075	-5.07143	Positive interaction	No	No	176076,84
Interaction: hE2F4DN x CFC	Condition-only	Q6NZL0	Mtcl3	Mtcl3/Q6NZL0_S639_M1_3	S639	M1_3	0.081699	10.7434	0.19315	0.848838	0.984395	-5.17009	Positive interaction	No	No	103479,53
Interaction: hE2F4DN x CFC	Condition-only	Q6NZL0	Mtcl3	Mtcl3/Q6NZL0_S779_M1_3	S779	M1_3	0.694232	8.55211	0.997666	0.332029	0.906	-4.81499	Positive interaction	No	No	103479,53
Interaction: hE2F4DN x CFC	Condition-only	Q6NZL0	Mtcl3	Mtcl3/Q6NZL0_T514_M1_3	T514	M1_3	-2.76535	7.81255	-2.56589	0.0210951	0.758641	-3.37031	Negative interaction	Yes	No	103479,53
Interaction: hE2F4DN x CFC	Condition-only	Q6NZM9	Hdac4	Hdac4/Q6NZM9_S562_M1_3	S562	M1_3	0.290178	8.41381	0.338761	0.738602	0.968204	-5.11074	Positive interaction	No	No	118562,12
Interaction: hE2F4DN x CFC	Condition-only	Q6NZN0	Rbm26	Rbm26/Q6NZN0_S127_M1_3	S127	M1_3	0.215135	9.69121	0.344935	0.733655	0.967683	-5.16144	Positive interaction	No	No	114142,89
Interaction: hE2F4DN x CFC	Condition-only	Q6NZQ6	Znf740	Znf740/Q6NZQ6_S19_M1_3	S19	M1_3	0.14543	9.86658	0.141532	0.888978	0.986716	-5.16295	Positive interaction	No	No	20891,83
Interaction: hE2F4DN x CFC	Condition-only	Q6NZQ8	Marchf1	Marchf1/Q6NZQ8_S57_M1_3	S57	M1_3		4.81489					No change / unavailable	No	No	32347,2
Interaction: hE2F4DN x CFC	Condition-only	Q6NZR5	Skic2	Skic2/Q6NZR5_S253_M1_3	S253	M1_3	0.0174085	12.0235	0.0415515	0.967258	0.991798	-5.20461	Positive interaction	No	No	137523,97
Interaction: hE2F4DN x CFC	Condition-only	Q6NZR5	Skic2	Skic2/Q6NZR5_S242_M1_3	S242	M1_3	-0.796846	8.50959	-1.09305	0.294972	0.898914	-4.64537	Negative interaction	No	No	137523,97
Interaction: hE2F4DN x CFC	Condition-only	Q6NZR5	Skic2	Skic2/Q6NZR5_S240_M1_3	S240	M1_3	-0.152487	9.984	-0.369399	0.716259	0.967225	-5.10301	Negative interaction	No	No	137523,97
Interaction: hE2F4DN x CFC	Condition-only	Q6NZR5	Skic2	Skic2/Q6NZR5_S242_M2_3	S242	M2_3	-0.55392	9.60394	-0.930223	0.369858	0.906524	-4.77338	Negative interaction	No	No	137523,97
Interaction: hE2F4DN x CFC	Condition-only	Q6NZR5	Skic2	Skic2/Q6NZR5_S240_M2_3	S240	M2_3	-0.388514	9.46731	-0.699327	0.494702	0.933554	-4.95629	Negative interaction	No	No	137523,97
Interaction: hE2F4DN x CFC	Condition-only	Q6NZR5	Skic2	Skic2/Q6NZR5_S221_M1_3	S221	M1_3	0.959732	8.68375	1.48249	0.155983	0.824968	-4.42813	Positive interaction	No	No	137523,97
Interaction: hE2F4DN x CFC	Condition-only	Q6P1G2	Kdm2b	Kdm2b/Q6P1G2_S447_M1_3	S447	M1_3	-0.803363	5.21352	-0.68265	0.512978	0.933554	-4.79053	Negative interaction	No	No	149733,18
Interaction: hE2F4DN x CFC	Condition-only	Q6P1I6	Psd2	Psd2/Q6P1I6_S746_M1_3	S746	M1_3	-0.583238	7.11815	-0.840831	0.417567	0.913188	-4.80655	Negative interaction	No	No	84298,97
Interaction: hE2F4DN x CFC	Condition-only	Q6P1I6	Psd2	Psd2/Q6P1I6_S473_M1_3	S473	M1_3	-0.779291	7.93341	-1.02372	0.327001	0.906	-4.67741	Negative interaction	No	No	84298,97
Interaction: hE2F4DN x CFC	Condition-only	Q6P1Y8	Inpp4b	Inpp4b/Q6P1Y8_S470_M1_3	S470	M1_3	-0.148617	8.93952	-0.252045	0.803941	0.977425	-5.11703	Negative interaction	No	No	104531,26
Interaction: hE2F4DN x CFC	Condition-only	Q6P2K6	Ppp4r3a	Ppp4r3a/Q6P2K6_S253_M1_3	S253	M1_3	1.55242	7.71538	1.08352	0.323691	0.906	-4.61009	Positive interaction	No	No	93842,49
Interaction: hE2F4DN x CFC	Condition-only	Q6P2L6	Nsd3	Nsd3/Q6P2L6_S561_M1_3	S561	M1_3	1.52336	6.29741	0.952519	0.370475	0.906524	-4.68035	Positive interaction	No	No	161002,11
Interaction: hE2F4DN x CFC	Condition-only	Q6P2L6	Nsd3	Nsd3/Q6P2L6_S457_M1_3	S457	M1_3		5.81433					No change / unavailable	No	No	161002,11
Interaction: hE2F4DN x CFC	Condition-only	Q6P2L7	Golm2	Golm2/Q6P2L7_S365_M1_3	S365	M1_3	-1.71381	8.49093	-2.05293	0.0585673	0.801911	-3.90897	Negative interaction	No	No	49408,62
Interaction: hE2F4DN x CFC	Condition-only	Q6P4S6	Sik3	Sik3/Q6P4S6_S592_M1_3	S592	M1_3	-0.316665	12.696	-0.374393	0.714917	0.967225	-4.97303	Negative interaction	No	No	150659,36
Interaction: hE2F4DN x CFC	Condition-only	Q6P4S6	Sik3	Sik3/Q6P4S6_S591_M1_3	S591	M1_3		12.561					No change / unavailable	No	No	150659,36
Interaction: hE2F4DN x CFC	Condition-only	Q6P4S6	Sik3	Sik3/Q6P4S6_T585_M1_3	T585	M1_3	0.677896	12.1346	0.655209	0.534786	0.93728	-4.77366	Positive interaction	No	No	150659,36
Interaction: hE2F4DN x CFC	Condition-only	Q6P4S6	Sik3	Sik3/Q6P4S6_S592_M2_3	S592	M2_3	0.552307	12.0611	0.41417	0.683049	0.95946	-5.14219	Positive interaction	No	No	150659,36
Interaction: hE2F4DN x CFC	Condition-only	Q6P4S6	Sik3	Sik3/Q6P4S6_S591_M2_3	S591	M2_3	0.725392	12.0116	0.524606	0.605481	0.953987	-5.1044	Positive interaction	No	No	150659,36
Interaction: hE2F4DN x CFC	Condition-only	Q6P4S6	Sik3	Sik3/Q6P4S6_S779_M1_3	S779	M1_3	-0.987991	8.69879	-0.510185	0.622888	0.955778	-4.83316	Negative interaction	No	No	150659,36
Interaction: hE2F4DN x CFC	Condition-only	Q6P4S8	Ints1	Ints1/Q6P4S8_S1329_M1_3	S1329	M1_3	-1.25535	8.62781	-0.693512	0.506472	0.933554	-4.78076	Negative interaction	No	No	245167,82
Interaction: hE2F4DN x CFC	Condition-only	Q6P4T1	Snx19	Snx19/Q6P4T1_S704_M1_3	S704	M1_3		9.18088					No change / unavailable	No	No	109808,01
Interaction: hE2F4DN x CFC	Condition-only	Q6P4T2	Snrnp200	Snrnp200/Q6P4T2_S225_M1_3	S225	M1_3	-0.158662	11.2589	-0.345775	0.733033	0.967683	-5.16122	Negative interaction	No	No	244546,59
Interaction: hE2F4DN x CFC	Condition-only	Q6P542	Abcf1	Abcf1/Q6P542_S107_M1_3	S107	M1_3	-0.0743787	12.6452	-0.136627	0.892978	0.986716	-5.10539	Negative interaction	No	No	94945,42
Interaction: hE2F4DN x CFC	Condition-only	Q6P542	Abcf1	Abcf1/Q6P542_S103_M1_3	S103	M1_3	-1.10993	12.14	-0.964934	0.361192	0.906524	-4.68391	Negative interaction	No	No	94945,42
Interaction: hE2F4DN x CFC	Condition-only	Q6P542	Abcf1	Abcf1/Q6P542_S194_M1_3	S194	M1_3	0.261884	11.6206	0.549969	0.58828	0.949647	-5.09451	Positive interaction	No	No	94945,42
Interaction: hE2F4DN x CFC	Condition-only	Q6P542	Abcf1	Abcf1/Q6P542_S138_M1_3	S138	M1_3	0.116328	11.103	0.184963	0.855075	0.984916	-5.19262	Positive interaction	No	No	94945,42
Interaction: hE2F4DN x CFC	Condition-only	Q6P5B0	Rrp12	Rrp12/Q6P5B0_S1081_M1_3	S1081	M1_3	0.0962138	8.10976	0.136944	0.892731	0.986716	-5.11591	Positive interaction	No	No	143131,09
Interaction: hE2F4DN x CFC	Condition-only	Q6P5E8	Dgkq	Dgkq/Q6P5E8_S22_M1_3	S22	M1_3	-0.0694435	7.56554	-0.072854	0.942854	0.989774	-5.06318	Negative interaction	No	No	102254,13
Interaction: hE2F4DN x CFC	Condition-only	Q6P5E8	Dgkq	Dgkq/Q6P5E8_S26_M2_3	S26	M2_3	-2.34021	7.58771	-1.39272	0.187959	0.849111	-4.48589	Negative interaction	No	No	102254,13
Interaction: hE2F4DN x CFC	Condition-only	Q6P5E8	Dgkq	Dgkq/Q6P5E8_S22_M2_3	S22	M2_3	-2.34021	7.58771	-1.39272	0.187959	0.849111	-4.48589	Negative interaction	No	No	102254,13
Interaction: hE2F4DN x CFC	Condition-only	Q6P5F6	Slc39a10	Slc39a10/Q6P5F6_S593_M1_3	S593	M1_3	0.198418	10.9219	0.474326	0.640278	0.956375	-5.12268	Positive interaction	No	No	94394,22
Interaction: hE2F4DN x CFC	Condition-only	Q6P5F6	Slc39a10	Slc39a10/Q6P5F6_T555_M1_3	T555	M1_3	-0.298802	9.8309	-0.449641	0.658816	0.956469	-5.00805	Negative interaction	No	No	94394,22
Interaction: hE2F4DN x CFC	Condition-only	Q6P5F6	Slc39a10	Slc39a10/Q6P5F6_S537_M1_3	S537	M1_3		6.20922					No change / unavailable	No	No	94394,22
Interaction: hE2F4DN x CFC	Condition-only	Q6P5F6	Slc39a10	Slc39a10/Q6P5F6_T538_M1_3	T538	M1_3	-0.138599	6.71953	-0.11432	0.911981	0.988207	-4.8862	Negative interaction	No	No	94394,22
Interaction: hE2F4DN x CFC	Condition-only	Q6P5F7	Ttyh3	Ttyh3/Q6P5F7_S496_M1_3	S496	M1_3	0.0723306	8.77931	0.0712493	0.944172	0.99004	-5.09496	Positive interaction	No	No	57713,92
Interaction: hE2F4DN x CFC	Condition-only	Q6P5G0	Mapk4	Mapk4/Q6P5G0_S504_M1_3	S504	M1_3	-1.29674	8.40179	-1.34824	0.19385	0.854266	-4.55504	Negative interaction	No	No	65574,4
Interaction: hE2F4DN x CFC	Condition-only	Q6P5G0	Mapk4	Mapk4/Q6P5G0_S500_M1_3	S500	M1_3	1.00033	8.00456	0.799225	0.448693	0.921616	-4.73842	Positive interaction	No	No	65574,4
Interaction: hE2F4DN x CFC	Condition-only	Q6P5G0	Mapk4	Mapk4/Q6P5G0_S430_M1_3	S430	M1_3	0.56731	9.19919	0.800615	0.436267	0.919495	-4.85336	Positive interaction	No	No	65574,4
Interaction: hE2F4DN x CFC	Condition-only	Q6P5G6	Ubxn7	Ubxn7/Q6P5G6_S373_M1_3	S373	M1_3	-1.4418	8.20016	-1.92193	0.074474	0.802994	-4.03327	Negative interaction	No	No	52164,26
Interaction: hE2F4DN x CFC	Condition-only	Q6P5H2	Nes	Nes/Q6P5H2_S1837_M1_3	S1837	M1_3	-0.438785	7.5293	-0.364375	0.723548	0.967225	-4.88115	Negative interaction	No	No	207124,35
Interaction: hE2F4DN x CFC	Condition-only	Q6P5U7	Nwd2	Nwd2/Q6P5U7_S1685_M1_3	S1685	M1_3		5.47952					No change / unavailable	No	No	197414,1
Interaction: hE2F4DN x CFC	Condition-only	Q6P6I6	Polr2m	Polr2m/Q6P6I6_S261_M1_3	S261	M1_3		6.94385					No change / unavailable	No	No	41236,9
Interaction: hE2F4DN x CFC	Condition-only	Q6P6J0	Adat2	Adat2/Q6P6J0_T10_M1_3	T10	M1_3		8.67624					No change / unavailable	No	No	21308,45
Interaction: hE2F4DN x CFC	Condition-only	Q6P6N5	Spred3	Spred3/Q6P6N5_S286_M1_3	S286	M1_3	0.637222	7.37756	0.737302	0.471288	0.92867	-4.93861	Positive interaction	No	No	42794,45
Interaction: hE2F4DN x CFC	Condition-only	Q6P8G8	Orai3	Orai3/Q6P8G8_S20_M1_3	S20	M1_3	-0.627046	8.38809	-1.04974	0.30811	0.906	-4.77591	Negative interaction	No	No	31358,23
Interaction: hE2F4DN x CFC	Condition-only	Q6P8I4	Pcnp	Pcnp/Q6P8I4_S119_M1_3	S119	M1_3	-0.530043	10.1651	-0.569072	0.579381	0.94652	-4.90467	Negative interaction	No	No	18962,94
Interaction: hE2F4DN x CFC	Condition-only	Q6P9K8	Caskin1	Caskin1/Q6P9K8_S1319_M1_3	S1319	M1_3		13.9164					No change / unavailable	No	No	150495,28
Interaction: hE2F4DN x CFC	Condition-only	Q6P9K8	Caskin1	Caskin1/Q6P9K8_S1332_M2_3	S1332	M2_3	0.957629	13.8067	1.40872	0.181515	0.846175	-4.47742	Positive interaction	No	No	150495,28
Interaction: hE2F4DN x CFC	Condition-only	Q6P9K8	Caskin1	Caskin1/Q6P9K8_S1319_M2_3	S1319	M2_3	3.27244	13.0273	1.58821	0.141839	0.824968	-4.35087	Positive interaction	No	No	150495,28
Interaction: hE2F4DN x CFC	Condition-only	Q6P9K8	Caskin1	Caskin1/Q6P9K8_T1335_M2_3	T1335	M2_3		10.077					No change / unavailable	No	No	150495,28
Interaction: hE2F4DN x CFC	Condition-only	Q6P9K8	Caskin1	Caskin1/Q6P9K8_S1322_M1_3	S1322	M1_3	1.10627	12.5126	0.622438	0.548285	0.93952	-4.86147	Positive interaction	No	No	150495,28
Interaction: hE2F4DN x CFC	Condition-only	Q6P9K8	Caskin1	Caskin1/Q6P9K8_S1332_M1_3	S1332	M1_3	-0.259737	13.4738	-0.195524	0.847233	0.983792	-5.12587	Negative interaction	No	No	150495,28
Interaction: hE2F4DN x CFC	Condition-only	Q6P9K8	Caskin1	Caskin1/Q6P9K8_S365_M1_3	S365	M1_3		9.5064					No change / unavailable	No	No	150495,28
Interaction: hE2F4DN x CFC	Condition-only	Q6P9K8	Caskin1	Caskin1/Q6P9K8_S358_M1_3	S358	M1_3	0.316235	13.1097	0.613384	0.546708	0.93952	-5.0547	Positive interaction	No	No	150495,28
Interaction: hE2F4DN x CFC	Condition-only	Q6P9K8	Caskin1	Caskin1/Q6P9K8_S369_M1_3	S369	M1_3		8.39445					No change / unavailable	No	No	150495,28
Interaction: hE2F4DN x CFC	Condition-only	Q6P9K8	Caskin1	Caskin1/Q6P9K8_S1259_M1_3	S1259	M1_3	0.0143224	15.3263	0.0357969	0.97179	0.992581	-5.20477	Positive interaction	No	No	150495,28
Interaction: hE2F4DN x CFC	Condition-only	Q6P9K8	Caskin1	Caskin1/Q6P9K8_S791_M1_3	S791	M1_3	-0.212411	13.418	-0.298157	0.768583	0.97166	-5.17248	Negative interaction	No	No	150495,28
Interaction: hE2F4DN x CFC	Condition-only	Q6P9K8	Caskin1	Caskin1/Q6P9K8_S432_M1_3	S432	M1_3	-0.157045	9.94186	-0.239029	0.813455	0.981017	-5.18417	Negative interaction	No	No	150495,28
Interaction: hE2F4DN x CFC	Condition-only	Q6P9K8	Caskin1	Caskin1/Q6P9K8_S1363_M1_3	S1363	M1_3	-0.3309	10.034	-0.624145	0.540149	0.93903	-5.03177	Negative interaction	No	No	150495,28
Interaction: hE2F4DN x CFC	Condition-only	Q6P9K8	Caskin1	Caskin1/Q6P9K8_S1402_M1_3	S1402	M1_3		5.877					No change / unavailable	No	No	150495,28
Interaction: hE2F4DN x CFC	Condition-only	Q6P9K8	Caskin1	Caskin1/Q6P9K8_T1268_M1_3	T1268	M1_3	0.282941	12.9871	0.597662	0.556607	0.94132	-5.0747	Positive interaction	No	No	150495,28
Interaction: hE2F4DN x CFC	Condition-only	Q6P9K8	Caskin1	Caskin1/Q6P9K8_T779_M1_3	T779	M1_3	0.191981	9.7572	0.183644	0.857787	0.985334	-4.97514	Positive interaction	No	No	150495,28
Interaction: hE2F4DN x CFC	Condition-only	Q6P9K8	Caskin1	Caskin1/Q6P9K8_S1036_M1_3	S1036	M1_3	0.272712	6.22948	0.206266	0.839449	0.98255	-5.04293	Positive interaction	No	No	150495,28
Interaction: hE2F4DN x CFC	Condition-only	Q6P9K8	Caskin1	Caskin1/Q6P9K8_S1244_M1_3	S1244	M1_3	0.823657	6.56057	0.684868	0.508248	0.933554	-4.81292	Positive interaction	No	No	150495,28
Interaction: hE2F4DN x CFC	Condition-only	Q6P9N1	Hycc1	Hycc1/Q6P9N1_S453_M1_3	S453	M1_3	-0.122009	8.91182	-0.293492	0.772596	0.97166	-5.12071	Negative interaction	No	No	57321,14
Interaction: hE2F4DN x CFC	Condition-only	Q6P9N1	Hycc1	Hycc1/Q6P9N1_S415_M1_3	S415	M1_3	0.883836	6.16126	1.07679	0.311148	0.906	-4.63451	Positive interaction	No	No	57321,14
Interaction: hE2F4DN x CFC	Condition-only	Q6P9Q4	Fhod1	Fhod1/Q6P9Q4_S370_M1_3	S370	M1_3	-0.277122	7.98527	-0.369842	0.716201	0.967225	-5.0653	Negative interaction	No	No	129600,44
Interaction: hE2F4DN x CFC	Condition-only	Q6P9Q6	Fkbp15	Fkbp15/Q6P9Q6_S1091_M1_3	S1091	M1_3	0.675849	10.5923	0.424893	0.675812	0.958116	-5.10555	Positive interaction	No	No	132960,83
Interaction: hE2F4DN x CFC	Condition-only	Q6P9Q6	Fkbp15	Fkbp15/Q6P9Q6_S310_M1_3	S310	M1_3	0.808486	7.50973	0.363009	0.723792	0.967225	-4.89071	Positive interaction	No	No	132960,83
Interaction: hE2F4DN x CFC	Condition-only	Q6P9Q6	Fkbp15	Fkbp15/Q6P9Q6_S1159_M1_3	S1159	M1_3	-1.22614	7.937	-1.01567	0.326423	0.906	-4.75791	Negative interaction	No	No	132960,83
Interaction: hE2F4DN x CFC	Condition-only	Q6P9R2	Oxsr1	Oxsr1/Q6P9R2_S339_M1_3	S339	M1_3	-0.560168	9.46061	-0.641842	0.529787	0.936471	-4.98705	Negative interaction	No	No	58213,51
Interaction: hE2F4DN x CFC	Condition-only	Q6P9R4	Arhgef18	Arhgef18/Q6P9R4_S961_M1_3	S961	M1_3	0.305802	8.50578	0.411883	0.685423	0.961311	-5.09137	Positive interaction	No	No	155981,52
Interaction: hE2F4DN x CFC	Condition-only	Q6P9S0	Mtss2	Mtss2/Q6P9S0_S575_M1_3	S575	M1_3	-0.294795	9.26762	-0.55835	0.584099	0.947414	-5.02088	Negative interaction	No	No	76844,01
Interaction: hE2F4DN x CFC	Condition-only	Q6P9S0	Mtss2	Mtss2/Q6P9S0_S564_M1_3	S564	M1_3		8.90294					No change / unavailable	No	No	76844,01
Interaction: hE2F4DN x CFC	Condition-only	Q6P9S0	Mtss2	Mtss2/Q6P9S0_S419_M1_3	S419	M1_3	0.214541	7.19573	0.179221	0.86088	0.985334	-5.0233	Positive interaction	No	No	76844,01
Interaction: hE2F4DN x CFC	Condition-only	Q6PAJ1	Bcr	Bcr/Q6PAJ1_S122_M1_3	S122	M1_3	-0.625524	14.0561	-1.36779	0.186928	0.849111	-4.54619	Negative interaction	No	No	143071,69
Interaction: hE2F4DN x CFC	Condition-only	Q6PAJ1	Bcr	Bcr/Q6PAJ1_S461_M1_3	S461	M1_3	-0.310948	11.3528	-0.491866	0.628596	0.955869	-5.07199	Negative interaction	No	No	143071,69
Interaction: hE2F4DN x CFC	Condition-only	Q6PAJ1	Bcr	Bcr/Q6PAJ1_S384_M1_3	S384	M1_3		8.51581					No change / unavailable	No	No	143071,69
Interaction: hE2F4DN x CFC	Condition-only	Q6PAJ1	Bcr	Bcr/Q6PAJ1_S356_M1_3	S356	M1_3	0.937298	7.64874	1.10872	0.282547	0.895793	-4.72759	Positive interaction	No	No	143071,69
Interaction: hE2F4DN x CFC	Condition-only	Q6PAJ1	Bcr	Bcr/Q6PAJ1_S376_M1_3	S376	M1_3		7.63115					No change / unavailable	No	No	143071,69
Interaction: hE2F4DN x CFC	Condition-only	Q6PAJ1	Bcr	Bcr/Q6PAJ1_S170_M1_3	S170	M1_3		5.16947					No change / unavailable	No	No	143071,69
Interaction: hE2F4DN x CFC	Condition-only	Q6PAL7	Ahdc1	Ahdc1/Q6PAL7_S1498_M1_3	S1498	M1_3		7.96108					No change / unavailable	No	No	168080,82
Interaction: hE2F4DN x CFC	Condition-only	Q6PAL7	Ahdc1	Ahdc1/Q6PAL7_S1396_M1_3	S1396	M1_3	1.40742	8.10418	1.20126	0.271519	0.895143	-4.56738	Positive interaction	No	No	168080,82
Interaction: hE2F4DN x CFC	Condition-only	Q6PAL7	Ahdc1	Ahdc1/Q6PAL7_S593_M1_3	S593	M1_3	-2.52039	4.72785	-2.23715	0.0705359	0.801911	-4.20701	Negative interaction	No	No	168080,82
Interaction: hE2F4DN x CFC	Condition-only	Q6PAL8	Dennd5a	Dennd5a/Q6PAL8_S193_M1_3	S193	M1_3	-3.364	5.9833	-1.97404	0.0816588	0.809287	-4.16617	Negative interaction	No	No	146653,08
Interaction: hE2F4DN x CFC	Condition-only	Q6PAM0	Prkab2	Prkab2/Q6PAM0_S182_M1_3	S182	M1_3		11.0451					No change / unavailable	No	No	30209,17
Interaction: hE2F4DN x CFC	Condition-only	Q6PAM0	Prkab2	Prkab2/Q6PAM0_S183_M1_3	S183	M1_3	-1.76883	11.6029	-1.6108	0.13033	0.819748	-4.31605	Negative interaction	No	No	30209,17
Interaction: hE2F4DN x CFC	Condition-only	Q6PAM0	Prkab2	Prkab2/Q6PAM0_T39_M1_3	T39	M1_3	-0.0831619	8.9449	-0.048296	0.962928	0.991591	-4.84806	Negative interaction	No	No	30209,17
Interaction: hE2F4DN x CFC	Condition-only	Q6PAM0	Prkab2	Prkab2/Q6PAM0_S107_M1_3	S107	M1_3	-2.98211	8.83334	-2.88796	0.0122848	0.758641	-3.12922	Negative interaction	Yes	No	30209,17
Interaction: hE2F4DN x CFC	Condition-only	Q6PAM1	Txlna	Txlna/Q6PAM1_S523_M1_3	S523	M1_3		8.51224					No change / unavailable	No	No	62368,74
Interaction: hE2F4DN x CFC	Condition-only	Q6PAM1	Txlna	Txlna/Q6PAM1_S515_M1_3	S515	M1_3	-0.0748421	7.05555	-0.0876948	0.931174	0.988855	-5.11973	Negative interaction	No	No	62368,74
Interaction: hE2F4DN x CFC	Condition-only	Q6PAR5	Gapvd1	Gapvd1/Q6PAR5_S454_M1_3	S454	M1_3	-0.522133	7.68229	-0.419163	0.688577	0.961979	-4.80915	Negative interaction	No	No	162402,08
Interaction: hE2F4DN x CFC	Condition-only	Q6PAR5	Gapvd1	Gapvd1/Q6PAR5_S937_M1_3	S937	M1_3		6.85848					No change / unavailable	No	No	162402,08
Interaction: hE2F4DN x CFC	Condition-only	Q6PAR5	Gapvd1	Gapvd1/Q6PAR5_S903_M1_3	S903	M1_3	0.604702	7.93365	0.501871	0.635169	0.956375	-4.76629	Positive interaction	No	No	162402,08
Interaction: hE2F4DN x CFC	Condition-only	Q6PAR5	Gapvd1	Gapvd1/Q6PAR5_S964_M1_3	S964	M1_3	2.41843	9.0579	1.3322	0.208568	0.86076	-4.51809	Positive interaction	No	No	162402,08
Interaction: hE2F4DN x CFC	Condition-only	Q6PAR5	Gapvd1	Gapvd1/Q6PAR5_S746_M1_3	S746	M1_3		5.4588					No change / unavailable	No	No	162402,08
Interaction: hE2F4DN x CFC	Condition-only	Q6PB44	Ptpn23	Ptpn23/Q6PB44_T1187_M1_3	T1187	M1_3		10.9214					No change / unavailable	No	No	185216,42
Interaction: hE2F4DN x CFC	Condition-only	Q6PB44	Ptpn23	Ptpn23/Q6PB44_S1182_M1_3	S1182	M1_3		10.4322					No change / unavailable	No	No	185216,42
Interaction: hE2F4DN x CFC	Condition-only	Q6PB44	Ptpn23	Ptpn23/Q6PB44_S1179_M1_3	S1179	M1_3		10.8921					No change / unavailable	No	No	185216,42
Interaction: hE2F4DN x CFC	Condition-only	Q6PB44	Ptpn23	Ptpn23/Q6PB44_T744_M1_3	T744	M1_3	-0.142507	8.74166	-0.279572	0.782748	0.97166	-5.16213	Negative interaction	No	No	185216,42
Interaction: hE2F4DN x CFC	Condition-only	Q6PB70	Ano8	Ano8/Q6PB70_S665_M1_3	S665	M1_3	-0.026191	6.49253	-0.0392453	0.969314	0.991798	-5.05207	Negative interaction	No	No	119100,67
Interaction: hE2F4DN x CFC	Condition-only	Q6PB70	Ano8	Ano8/Q6PB70_S637_M1_3	S637	M1_3	-2.08817	8.00995	-1.37894	0.194118	0.854736	-4.48203	Negative interaction	No	No	119100,67
Interaction: hE2F4DN x CFC	Condition-only	Q6PB70	Ano8	Ano8/Q6PB70_S1009_M1_3	S1009	M1_3	-1.09572	7.08794	-1.38681	0.187954	0.849111	-4.48543	Negative interaction	No	No	119100,67
Interaction: hE2F4DN x CFC	Condition-only	Q6PCN3	Ttbk1	Ttbk1/Q6PCN3_S441_M1_3	S441	M1_3	0.362911	11.1786	0.323527	0.750128	0.970363	-5.1027	Positive interaction	No	No	141613,1
Interaction: hE2F4DN x CFC	Condition-only	Q6PCN3	Ttbk1	Ttbk1/Q6PCN3_S834_M1_3	S834	M1_3	0.455769	8.94125	0.525145	0.605399	0.953987	-5.09067	Positive interaction	No	No	141613,1
Interaction: hE2F4DN x CFC	Condition-only	Q6PCN3	Ttbk1	Ttbk1/Q6PCN3_S541_M1_3	S541	M1_3	-0.0243185	11.8716	-0.0583318	0.954049	0.99111	-5.20399	Negative interaction	No	No	141613,1
Interaction: hE2F4DN x CFC	Condition-only	Q6PCN3	Ttbk1	Ttbk1/Q6PCN3_S433_M1_3	S433	M1_3		10.7328					No change / unavailable	No	No	141613,1
Interaction: hE2F4DN x CFC	Condition-only	Q6PCN3	Ttbk1	Ttbk1/Q6PCN3_S432_M1_3	S432	M1_3	0.208091	10.6837	0.173414	0.86638	0.985334	-4.89005	Positive interaction	No	No	141613,1
Interaction: hE2F4DN x CFC	Condition-only	Q6PCN3	Ttbk1	Ttbk1/Q6PCN3_S638_M1_3	S638	M1_3	3.40147	9.58131	3.13267	0.0129241	0.758641	-3.4471	Positive interaction	Yes	No	141613,1
Interaction: hE2F4DN x CFC	Condition-only	Q6PCN3	Ttbk1	Ttbk1/Q6PCN3_S484_M1_3	S484	M1_3	0.0421237	11.1145	0.0698511	0.945104	0.99004	-5.1556	Positive interaction	No	No	141613,1
Interaction: hE2F4DN x CFC	Condition-only	Q6PCN3	Ttbk1	Ttbk1/Q6PCN3_T325_M1_3	T325	M1_3	-0.649136	8.32814	-0.595013	0.569321	0.944639	-4.77632	Negative interaction	No	No	141613,1
Interaction: hE2F4DN x CFC	Condition-only	Q6PCN3	Ttbk1	Ttbk1/Q6PCN3_S456_M1_3	S456	M1_3	1.55641	8.48052	1.23482	0.235275	0.880377	-4.60721	Positive interaction	No	No	141613,1
Interaction: hE2F4DN x CFC	Condition-only	Q6PCN3	Ttbk1	Ttbk1/Q6PCN3_S794_M1_3	S794	M1_3	1.83891	7.44052	1.71647	0.126863	0.819748	-4.33921	Positive interaction	No	No	141613,1
Interaction: hE2F4DN x CFC	Condition-only	Q6PCN3	Ttbk1	Ttbk1/Q6PCN3_S441_M2_3	S441	M2_3		10.2929					No change / unavailable	No	No	141613,1
Interaction: hE2F4DN x CFC	Condition-only	Q6PCN3	Ttbk1	Ttbk1/Q6PCN3_S433_M2_3	S433	M2_3		10.2929					No change / unavailable	No	No	141613,1
Interaction: hE2F4DN x CFC	Condition-only	Q6PCN3	Ttbk1	Ttbk1/Q6PCN3_S1034_M1_3	S1034	M1_3		6.5156					No change / unavailable	No	No	141613,1
Interaction: hE2F4DN x CFC	Condition-only	Q6PCP5	Mff	Mff/Q6PCP5_S151_M1_3	S151	M1_3	1.54049	12.8476	1.47237	0.156869	0.824968	-4.4507	Positive interaction	No	No	32931,46
Interaction: hE2F4DN x CFC	Condition-only	Q6PCP5	Mff	Mff/Q6PCP5_S151_M2_3	S151	M2_3	-0.726199	13.7386	-1.42706	0.171152	0.841593	-4.48029	Negative interaction	No	No	32931,46
Interaction: hE2F4DN x CFC	Condition-only	Q6PCP5	Mff	Mff/Q6PCP5_T149_M2_3	T149	M2_3	-0.726199	13.7386	-1.42706	0.171152	0.841593	-4.48029	Negative interaction	No	No	32931,46
Interaction: hE2F4DN x CFC	Condition-only	Q6PCP5	Mff	Mff/Q6PCP5_S151_M3_3	S151	M3_3	-1.41442	9.3323	-0.988243	0.3382	0.906524	-4.79742	Negative interaction	No	No	32931,46
Interaction: hE2F4DN x CFC	Condition-only	Q6PCP5	Mff	Mff/Q6PCP5_T149_M3_3	T149	M3_3	-1.41442	9.3323	-0.988243	0.3382	0.906524	-4.79742	Negative interaction	No	No	32931,46
Interaction: hE2F4DN x CFC	Condition-only	Q6PCP5	Mff	Mff/Q6PCP5_S146_M3_3	S146	M3_3	-1.41442	9.3323	-0.988243	0.3382	0.906524	-4.79742	Negative interaction	No	No	32931,46
Interaction: hE2F4DN x CFC	Condition-only	Q6PCQ0	Iqce	Iqce/Q6PCQ0_S659_M1_3	S659	M1_3		8.81838					No change / unavailable	No	No	86356,25
Interaction: hE2F4DN x CFC	Condition-only	Q6PCQ0	Iqce	Iqce/Q6PCQ0_S661_M1_3	S661	M1_3		8.14445					No change / unavailable	No	No	86356,25
Interaction: hE2F4DN x CFC	Condition-only	Q6PD24	Ankrd13d	Ankrd13d/Q6PD24_T556_M2_3	T556	M2_3	-0.131644	12.1961	-0.235435	0.816324	0.981296	-5.17041	Negative interaction	No	No	68075,73
Interaction: hE2F4DN x CFC	Condition-only	Q6PD24	Ankrd13d	Ankrd13d/Q6PD24_S552_M2_3	S552	M2_3	-0.131644	12.1961	-0.235435	0.816324	0.981296	-5.17041	Negative interaction	No	No	68075,73
Interaction: hE2F4DN x CFC	Condition-only	Q6PD24	Ankrd13d	Ankrd13d/Q6PD24_S559_M1_3	S559	M1_3	2.315	7.66713	1.1312	0.292792	0.898914	-4.60451	Positive interaction	No	No	68075,73
Interaction: hE2F4DN x CFC	Condition-only	Q6PD24	Ankrd13d	Ankrd13d/Q6PD24_T556_M1_3	T556	M1_3	-0.701391	9.12601	-0.857377	0.405175	0.910419	-4.83369	Negative interaction	No	No	68075,73
Interaction: hE2F4DN x CFC	Condition-only	Q6PDC0	Rundc3b	Rundc3b/Q6PDC0_S217_M1_3	S217	M1_3		7.22165					No change / unavailable	No	No	45137,61
Interaction: hE2F4DN x CFC	Condition-only	Q6PDC0	Rundc3b	Rundc3b/Q6PDC0_S216_M1_3	S216	M1_3		6.91125					No change / unavailable	No	No	45137,61
Interaction: hE2F4DN x CFC	Condition-only	Q6PDG5	Smarcc2	Smarcc2/Q6PDG5_S347_M1_3	S347	M1_3	-0.533983	11.7234	-0.647744	0.524335	0.936471	-5.0522	Negative interaction	No	No	132604,06
Interaction: hE2F4DN x CFC	Condition-only	Q6PDG5	Smarcc2	Smarcc2/Q6PDG5_S302_M1_3	S302	M1_3	-0.539169	8.27669	-0.345328	0.734803	0.968075	-5.0345	Negative interaction	No	No	132604,06
Interaction: hE2F4DN x CFC	Condition-only	Q6PDG5	Smarcc2	Smarcc2/Q6PDG5_S304_M2_3	S304	M2_3	-1.69368	9.40346	-0.819053	0.422172	0.915321	-4.96243	Negative interaction	No	No	132604,06
Interaction: hE2F4DN x CFC	Condition-only	Q6PDG5	Smarcc2	Smarcc2/Q6PDG5_S302_M2_3	S302	M2_3	-1.76304	9.38365	-0.847623	0.406431	0.910419	-4.94558	Negative interaction	No	No	132604,06
Interaction: hE2F4DN x CFC	Condition-only	Q6PDG5	Smarcc2	Smarcc2/Q6PDG5_S304_M1_3	S304	M1_3		8.13263					No change / unavailable	No	No	132604,06
Interaction: hE2F4DN x CFC	Condition-only	Q6PDG5	Smarcc2	Smarcc2/Q6PDG5_S813_M3_3	S813	M3_3	-2.87996	8.57917	-1.75543	0.0977199	0.81871	-4.17529	Negative interaction	No	No	132604,06
Interaction: hE2F4DN x CFC	Condition-only	Q6PDG5	Smarcc2	Smarcc2/Q6PDG5_S810_M3_3	S810	M3_3	-2.87996	8.57917	-1.75543	0.0977199	0.81871	-4.17529	Negative interaction	No	No	132604,06
Interaction: hE2F4DN x CFC	Condition-only	Q6PDG5	Smarcc2	Smarcc2/Q6PDG5_S806_M3_3	S806	M3_3	-2.87996	8.57917	-1.75543	0.0977199	0.81871	-4.17529	Negative interaction	No	No	132604,06
Interaction: hE2F4DN x CFC	Condition-only	Q6PDG5	Smarcc2	Smarcc2/Q6PDG5_S813_M1_3	S813	M1_3	-1.77597	8.10669	-1.71922	0.104264	0.81871	-4.21019	Negative interaction	No	No	132604,06
Interaction: hE2F4DN x CFC	Condition-only	Q6PDG5	Smarcc2	Smarcc2/Q6PDG5_S283_M1_3	S283	M1_3	0.332195	11.9943	0.629347	0.536422	0.937335	-5.04762	Positive interaction	No	No	132604,06
Interaction: hE2F4DN x CFC	Condition-only	Q6PDG8	Mon1a	Mon1a/Q6PDG8_S56_M1_3	S56	M1_3	-0.628277	11.4445	-1.7854	0.088993	0.814618	-4.13392	Negative interaction	No	No	62131,25
Interaction: hE2F4DN x CFC	Condition-only	Q6PDG8	Mon1a	Mon1a/Q6PDG8_S140_M1_3	S140	M1_3		6.8185					No change / unavailable	No	No	62131,25
Interaction: hE2F4DN x CFC	Condition-only	Q6PDG8	Mon1a	Mon1a/Q6PDG8_S79_M1_3	S79	M1_3	-0.286875	9.88949	-0.523988	0.606856	0.953987	-5.044	Negative interaction	No	No	62131,25
Interaction: hE2F4DN x CFC	Condition-only	Q6PDH0	Phldb1	Phldb1/Q6PDH0_S951_M1_3	S951	M1_3	1.92057	10.1712	2.31733	0.0355535	0.775215	-3.67867	Positive interaction	Yes	No	150070,23
Interaction: hE2F4DN x CFC	Condition-only	Q6PDH0	Phldb1	Phldb1/Q6PDH0_S522_M1_3	S522	M1_3	0.41779	6.17149	0.363953	0.727422	0.96757	-4.8187	Positive interaction	No	No	150070,23
Interaction: hE2F4DN x CFC	Condition-only	Q6PDI6	Mindy2	Mindy2/Q6PDI6_S99_M1_3	S99	M1_3	-0.544698	8.89461	-0.823063	0.423793	0.915321	-4.86744	Negative interaction	No	No	65636,64
Interaction: hE2F4DN x CFC	Condition-only	Q6PDI6	Mindy2	Mindy2/Q6PDI6_S82_M1_3	S82	M1_3	-0.122257	6.14131	-0.0998722	0.923451	0.988344	-4.84631	Negative interaction	No	No	65636,64
Interaction: hE2F4DN x CFC	Condition-only	Q6PDJ6	Fbxo42	Fbxo42/Q6PDJ6_S488_M1_3	S488	M1_3	0.951895	8.23774	0.795619	0.437543	0.920304	-4.88232	Positive interaction	No	No	77776,58
Interaction: hE2F4DN x CFC	Condition-only	Q6PDJ6	Fbxo42	Fbxo42/Q6PDJ6_S545_M1_3	S545	M1_3		7.78451					No change / unavailable	No	No	77776,58
Interaction: hE2F4DN x CFC	Condition-only	Q6PDK2	Kmt2d	Kmt2d/Q6PDK2_S4789_M1_3	S4789	M1_3	0.558592	8.65542	0.858577	0.400497	0.910419	-4.93897	Positive interaction	No	No	600245,3
Interaction: hE2F4DN x CFC	Condition-only	Q6PDK2	Kmt2d	Kmt2d/Q6PDK2_S1627_M1_3	S1627	M1_3	-1.13981	9.57925	-1.57015	0.135345	0.819748	-4.34788	Negative interaction	No	No	600245,3
Interaction: hE2F4DN x CFC	Condition-only	Q6PDK2	Kmt2d	Kmt2d/Q6PDK2_S2318_M1_3	S2318	M1_3		7.90571					No change / unavailable	No	No	600245,3
Interaction: hE2F4DN x CFC	Condition-only	Q6PDK2	Kmt2d	Kmt2d/Q6PDK2_S2597_M1_3	S2597	M1_3		7.01885					No change / unavailable	No	No	600245,3
Interaction: hE2F4DN x CFC	Condition-only	Q6PDL0	Dync1li2	Dync1li2/Q6PDL0_S194_M1_3	S194	M1_3	-0.631771	13.7145	-1.35701	0.189525	0.849675	-4.56183	Negative interaction	No	No	54218,45
Interaction: hE2F4DN x CFC	Condition-only	Q6PDL0	Dync1li2	Dync1li2/Q6PDL0_S407_M1_3	S407	M1_3	0.111891	10.1301	0.124292	0.903429	0.986716	-4.98054	Positive interaction	No	No	54218,45
Interaction: hE2F4DN x CFC	Condition-only	Q6PDL0	Dync1li2	Dync1li2/Q6PDL0_S487_M1_3	S487	M1_3		8.03863					No change / unavailable	No	No	54218,45
Interaction: hE2F4DN x CFC	Condition-only	Q6PDL0	Dync1li2	Dync1li2/Q6PDL0_S446_M1_3	S446	M1_3	-0.830454	7.77875	-0.846992	0.415868	0.913188	-4.78243	Negative interaction	No	No	54218,45
Interaction: hE2F4DN x CFC	Condition-only	Q6PDM1	Msl1	Msl1/Q6PDM1_S62_M1_3	S62	M1_3	-0.742373	11.9276	-0.739133	0.485612	0.932524	-4.73117	Negative interaction	No	No	67319,76
Interaction: hE2F4DN x CFC	Condition-only	Q6PDM2	Srsf1	Srsf1/Q6PDM2_S199_M1_3	S199	M1_3	1.4526	13.3354	1.61161	0.12233	0.81871	-4.31753	Positive interaction	No	No	27744,57
Interaction: hE2F4DN x CFC	Condition-only	Q6PDM2	Srsf1	Srsf1/Q6PDM2_S201_M2_3	S201	M2_3	-1.74104	11.9597	-1.64719	0.115531	0.81871	-4.27983	Negative interaction	No	No	27744,57
Interaction: hE2F4DN x CFC	Condition-only	Q6PDM2	Srsf1	Srsf1/Q6PDM2_S199_M2_3	S199	M2_3	-1.82702	11.9598	-1.69525	0.105929	0.81871	-4.23056	Negative interaction	No	No	27744,57
Interaction: hE2F4DN x CFC	Condition-only	Q6PDN3	Mylk	Mylk/Q6PDN3_S1798_M1_3	S1798	M1_3		8.13904					No change / unavailable	No	No	212925,42
Interaction: hE2F4DN x CFC	Condition-only	Q6PDN3	Mylk	Mylk/Q6PDN3_S1795_M1_3	S1795	M1_3	-0.865491	6.0377	-0.417932	0.685275	0.961311	-4.87925	Negative interaction	No	No	212925,42
Interaction: hE2F4DN x CFC	Condition-only	Q6PDQ2	Chd4	Chd4/Q6PDQ2_S1530_M1_3	S1530	M1_3		7.71405					No change / unavailable	No	No	217750,96
Interaction: hE2F4DN x CFC	Condition-only	Q6PDQ2	Chd4	Chd4/Q6PDQ2_S1528_M1_3	S1528	M1_3	1.12844	9.37626	1.05232	0.307812	0.906	-4.75623	Positive interaction	No	No	217750,96
Interaction: hE2F4DN x CFC	Condition-only	Q6PDQ2	Chd4	Chd4/Q6PDQ2_T1533_M1_3	T1533	M1_3		11.3052					No change / unavailable	No	No	217750,96
Interaction: hE2F4DN x CFC	Condition-only	Q6PDQ2	Chd4	Chd4/Q6PDQ2_T1535_M1_3	T1535	M1_3		11.2997					No change / unavailable	No	No	217750,96
Interaction: hE2F4DN x CFC	Condition-only	Q6PDQ2	Chd4	Chd4/Q6PDQ2_S508_M1_3	S508	M1_3	0.238707	11.0976	0.233563	0.820274	0.981936	-4.9013	Positive interaction	No	No	217750,96
Interaction: hE2F4DN x CFC	Condition-only	Q6PDQ2	Chd4	Chd4/Q6PDQ2_T510_M1_3	T510	M1_3	0.664479	10.6497	0.444985	0.670745	0.958116	-4.82669	Positive interaction	No	No	217750,96
Interaction: hE2F4DN x CFC	Condition-only	Q6PDQ2	Chd4	Chd4/Q6PDQ2_S524_M1_3	S524	M1_3		8.99082					No change / unavailable	No	No	217750,96
Interaction: hE2F4DN x CFC	Condition-only	Q6PDQ2	Chd4	Chd4/Q6PDQ2_S421_M1_3	S421	M1_3	-1.54483	7.77591	-1.06402	0.304705	0.906	-4.72744	Negative interaction	No	No	217750,96
Interaction: hE2F4DN x CFC	Condition-only	Q6PDQ2	Chd4	Chd4/Q6PDQ2_S1528_M2_3	S1528	M2_3	-3.12451	5.44799	-2.16659	0.0568511	0.801911	-4.0108	Negative interaction	No	No	217750,96
Interaction: hE2F4DN x CFC	Condition-only	Q6PDQ2	Chd4	Chd4/Q6PDQ2_S1524_M2_3	S1524	M2_3	-3.12451	5.44799	-2.16659	0.0568511	0.801911	-4.0108	Negative interaction	No	No	217750,96
Interaction: hE2F4DN x CFC	Condition-only	Q6PDS3	Sarm1	Sarm1/Q6PDS3_S548_M1_3	S548	M1_3	-0.617392	11.1132	-0.777987	0.445459	0.921394	-4.98573	Negative interaction	No	No	79606,39
Interaction: hE2F4DN x CFC	Condition-only	Q6PDS3	Sarm1	Sarm1/Q6PDS3_S558_M1_3	S558	M1_3		5.70837					No change / unavailable	No	No	79606,39
Interaction: hE2F4DN x CFC	Condition-only	Q6PE13	Prrt3	Prrt3/Q6PE13_S833_M1_3	S833	M1_3	-0.0775595	13.2826	-0.138983	0.890819	0.986716	-5.19811	Negative interaction	No	No	101224,49
Interaction: hE2F4DN x CFC	Condition-only	Q6PE13	Prrt3	Prrt3/Q6PE13_S845_M1_3	S845	M1_3	0.0743131	13.9109	0.225593	0.823751	0.98255	-5.18647	Positive interaction	No	No	101224,49
Interaction: hE2F4DN x CFC	Condition-only	Q6PE13	Prrt3	Prrt3/Q6PE13_S966_M1_3	S966	M1_3		8.68919					No change / unavailable	No	No	101224,49
Interaction: hE2F4DN x CFC	Condition-only	Q6PE13	Prrt3	Prrt3/Q6PE13_S895_M1_3	S895	M1_3	0.0163686	10.9949	0.0260712	0.97948	0.994264	-5.1571	Positive interaction	No	No	101224,49
Interaction: hE2F4DN x CFC	Condition-only	Q6PE13	Prrt3	Prrt3/Q6PE13_S865_M1_3	S865	M1_3	-0.71319	8.60013	-0.736426	0.472463	0.92867	-4.93013	Negative interaction	No	No	101224,49
Interaction: hE2F4DN x CFC	Condition-only	Q6PE13	Prrt3	Prrt3/Q6PE13_S799_M1_3	S799	M1_3	0.0192061	12.8683	0.0436388	0.965614	0.991591	-5.20454	Positive interaction	No	No	101224,49
Interaction: hE2F4DN x CFC	Condition-only	Q6PEE2	Ctif	Ctif/Q6PEE2_S18_M1_3	S18	M1_3	-0.241097	11.421	-0.454951	0.653923	0.956469	-5.12924	Negative interaction	No	No	67831,01
Interaction: hE2F4DN x CFC	Condition-only	Q6PEE2	Ctif	Ctif/Q6PEE2_S368_M1_3	S368	M1_3		6.41196					No change / unavailable	No	No	67831,01
Interaction: hE2F4DN x CFC	Condition-only	Q6PEM8	Slc46a1	Slc46a1/Q6PEM8_S458_M1_3	S458	M1_3	-0.301664	9.4985	-0.276797	0.78559	0.972339	-5.07094	Negative interaction	No	No	50088,98
Interaction: hE2F4DN x CFC	Condition-only	Q6PER3	Mapre3	Mapre3/Q6PER3_S162_M1_3	S162	M1_3	3.26018	8.29116	2.25475	0.0413216	0.786165	-3.76105	Positive interaction	Yes	No	31966,2
Interaction: hE2F4DN x CFC	Condition-only	Q6PER3	Mapre3	Mapre3/Q6PER3_T164_M1_3	T164	M1_3	1.01123	10.9752	0.874479	0.418331	0.913188	-4.67203	Positive interaction	No	No	31966,2
Interaction: hE2F4DN x CFC	Condition-only	Q6PEV3	Wipf2	Wipf2/Q6PEV3_S266_M1_3	S266	M1_3		7.92978					No change / unavailable	No	No	46297,48
Interaction: hE2F4DN x CFC	Condition-only	Q6PF93	Pik3c3	Pik3c3/Q6PF93_S244_M1_3	S244	M1_3	-0.0107178	8.13875	-0.0162966	0.987182	0.996914	-5.13916	Negative interaction	No	No	101487,33
Interaction: hE2F4DN x CFC	Condition-only	Q6PFD5	Dlgap3	Dlgap3/Q6PFD5_S510_M1_3	S510	M1_3	-0.746858	7.99058	-0.729612	0.477241	0.929087	-4.88942	Negative interaction	No	No	105873,05
Interaction: hE2F4DN x CFC	Condition-only	Q6PFD5	Dlgap3	Dlgap3/Q6PFD5_S185_M1_3	S185	M1_3	2.20141	9.32891	1.72311	0.100682	0.81871	-4.20157	Positive interaction	No	No	105873,05
Interaction: hE2F4DN x CFC	Condition-only	Q6PFD5	Dlgap3	Dlgap3/Q6PFD5_S779_M1_3	S779	M1_3	-0.460995	8.49558	-0.61568	0.545602	0.93952	-5.03545	Negative interaction	No	No	105873,05
Interaction: hE2F4DN x CFC	Condition-only	Q6PFD5	Dlgap3	Dlgap3/Q6PFD5_S930_M1_3	S930	M1_3	-0.859355	9.44386	-0.854492	0.403203	0.910419	-4.92984	Negative interaction	No	No	105873,05
Interaction: hE2F4DN x CFC	Condition-only	Q6PFD5	Dlgap3	Dlgap3/Q6PFD5_S410_M2_3	S410	M2_3	1.82623	3.81146	0.94344	0.384954	0.906524	-4.65091	Positive interaction	No	No	105873,05
Interaction: hE2F4DN x CFC	Condition-only	Q6PFD5	Dlgap3	Dlgap3/Q6PFD5_S407_M2_3	S407	M2_3	1.82623	3.81146	0.94344	0.384954	0.906524	-4.65091	Positive interaction	No	No	105873,05
Interaction: hE2F4DN x CFC	Condition-only	Q6PFD9	Nup98	Nup98/Q6PFD9_S888_M1_3	S888	M1_3	0.127434	11.222	0.283954	0.779292	0.97166	-5.17552	Positive interaction	No	No	197240,63
Interaction: hE2F4DN x CFC	Condition-only	Q6PFD9	Nup98	Nup98/Q6PFD9_S932_M1_3	S932	M1_3	2.3377	9.84762	2.74699	0.0237665	0.758641	-3.65828	Positive interaction	Yes	No	197240,63
Interaction: hE2F4DN x CFC	Condition-only	Q6PFD9	Nup98	Nup98/Q6PFD9_S934_M1_3	S934	M1_3	-0.135372	9.49173	-0.0941242	0.926143	0.988344	-5.11933	Negative interaction	No	No	197240,63
Interaction: hE2F4DN x CFC	Condition-only	Q6PFD9	Nup98	Nup98/Q6PFD9_S673_M1_3	S673	M1_3		7.58159					No change / unavailable	No	No	197240,63
Interaction: hE2F4DN x CFC	Condition-only	Q6PFR5	Tra2a	Tra2a/Q6PFR5_T86_M1_3	T86	M1_3	0.284176	9.74609	0.477407	0.638661	0.956375	-5.08873	Positive interaction	No	No	32316,19
Interaction: hE2F4DN x CFC	Condition-only	Q6PFR5	Tra2a	Tra2a/Q6PFR5_S259_M1_3	S259	M1_3	-0.655596	12.5874	-1.07139	0.296438	0.898914	-4.79577	Negative interaction	No	No	32316,19
Interaction: hE2F4DN x CFC	Condition-only	Q6PFR5	Tra2a	Tra2a/Q6PFR5_S261_M1_3	S261	M1_3	1.74455	8.67355	0.794026	0.451535	0.921841	-4.74026	Positive interaction	No	No	32316,19
Interaction: hE2F4DN x CFC	Condition-only	Q6PFR5	Tra2a	Tra2a/Q6PFR5_S261_M2_3	S261	M2_3	-2.13368	10.3197	-1.02283	0.3183	0.906	-4.8309	Negative interaction	No	No	32316,19
Interaction: hE2F4DN x CFC	Condition-only	Q6PFR5	Tra2a	Tra2a/Q6PFR5_S259_M2_3	S259	M2_3	-2.13656	10.3205	-1.02371	0.317895	0.906	-4.83028	Negative interaction	No	No	32316,19
Interaction: hE2F4DN x CFC	Condition-only	Q6PFR5	Tra2a	Tra2a/Q6PFR5_S2_M1_3	S2	M1_3	-0.118209	11.5097	-0.265611	0.793474	0.97415	-5.14481	Negative interaction	No	No	32316,19
Interaction: hE2F4DN x CFC	Condition-only	Q6PFR5	Tra2a	Tra2a/Q6PFR5_T200_M1_3	T200	M1_3	0.211438	9.83105	0.209851	0.835959	0.98255	-5.16765	Positive interaction	No	No	32316,19
Interaction: hE2F4DN x CFC	Condition-only	Q6PGE7	Slc6a7	Slc6a7/Q6PGE7_S600_M1_3	S600	M1_3	1.14974	12.8751	1.85909	0.0781645	0.809248	-4.05583	Positive interaction	No	No	71065,73
Interaction: hE2F4DN x CFC	Condition-only	Q6PGE7	Slc6a7	Slc6a7/Q6PGE7_S598_M1_3	S598	M1_3	6.08381	7.76335	4.94155	0.00330071	0.758641	-3.68782	Positive interaction	Yes	No	71065,73
Interaction: hE2F4DN x CFC	Condition-only	Q6PGE7	Slc6a7	Slc6a7/Q6PGE7_S616_M1_3	S616	M1_3		7.53964					No change / unavailable	No	No	71065,73
Interaction: hE2F4DN x CFC	Condition-only	Q6PGF7	Exoc8	Exoc8/Q6PGF7_T313_M1_3	T313	M1_3	0.0398004	11.1747	0.0514725	0.959472	0.991591	-5.18968	Positive interaction	No	No	81035,19
Interaction: hE2F4DN x CFC	Condition-only	Q6PGG2	Gmip	Gmip/Q6PGG2_S436_M1_3	S436	M1_3		6.48213					No change / unavailable	No	No	107545,02
Interaction: hE2F4DN x CFC	Condition-only	Q6PGL7	Washc2	Washc2/Q6PGL7_S747_M1_3	S747	M1_3	-0.302829	12.3281	-0.796314	0.43497	0.919231	-4.97547	Negative interaction	No	No	145310,84
Interaction: hE2F4DN x CFC	Condition-only	Q6PGL7	Washc2	Washc2/Q6PGL7_S723_M1_3	S723	M1_3	-0.0316917	12.2839	-0.0724637	0.942935	0.989774	-5.20331	Negative interaction	No	No	145310,84
Interaction: hE2F4DN x CFC	Condition-only	Q6PGL7	Washc2	Washc2/Q6PGL7_S783_M1_3	S783	M1_3	0.193925	9.99832	0.217172	0.831875	0.98255	-5.00146	Positive interaction	No	No	145310,84
Interaction: hE2F4DN x CFC	Condition-only	Q6PGL7	Washc2	Washc2/Q6PGL7_S538_M1_3	S538	M1_3		7.53629					No change / unavailable	No	No	145310,84
Interaction: hE2F4DN x CFC	Condition-only	Q6PGL7	Washc2	Washc2/Q6PGL7_S533_M1_3	S533	M1_3	0.0106256	9.90153	0.0145886	0.988525	0.996914	-5.15726	Positive interaction	No	No	145310,84
Interaction: hE2F4DN x CFC	Condition-only	Q6PGL7	Washc2	Washc2/Q6PGL7_S614_M1_3	S614	M1_3	-0.608495	9.65014	-0.695609	0.495802	0.933554	-4.97271	Negative interaction	No	No	145310,84
Interaction: hE2F4DN x CFC	Condition-only	Q6PGL7	Washc2	Washc2/Q6PGL7_S614_M2_3	S614	M2_3	-1.7419	9.81221	-1.90392	0.0769432	0.807433	-4.04712	Negative interaction	No	No	145310,84
Interaction: hE2F4DN x CFC	Condition-only	Q6PGL7	Washc2	Washc2/Q6PGL7_S613_M2_3	S613	M2_3	-1.7419	9.81221	-1.90392	0.0769432	0.807433	-4.04712	Negative interaction	No	No	145310,84
Interaction: hE2F4DN x CFC	Condition-only	Q6PGL7	Washc2	Washc2/Q6PGL7_S388_M1_3	S388	M1_3	1.26468	10.5539	1.78625	0.088851	0.814618	-4.13299	Positive interaction	No	No	145310,84
Interaction: hE2F4DN x CFC	Condition-only	Q6PGL7	Washc2	Washc2/Q6PGL7_S1065_M1_3	S1065	M1_3		7.41633					No change / unavailable	No	No	145310,84
Interaction: hE2F4DN x CFC	Condition-only	Q6PGL7	Washc2	Washc2/Q6PGL7_S1067_M1_3	S1067	M1_3	0.0669825	8.22466	0.0436591	0.967042	0.991798	-4.80881	Positive interaction	No	No	145310,84
Interaction: hE2F4DN x CFC	Condition-only	Q6PGL7	Washc2	Washc2/Q6PGL7_S159_M2_3	S159	M2_3	-2.88769	6.07268	-2.27819	0.0347826	0.775215	-3.60047	Negative interaction	Yes	No	145310,84
Interaction: hE2F4DN x CFC	Condition-only	Q6PGL7	Washc2	Washc2/Q6PGL7_S157_M2_3	S157	M2_3	-2.88769	6.07268	-2.27819	0.0347826	0.775215	-3.60047	Negative interaction	Yes	No	145310,84
Interaction: hE2F4DN x CFC	Condition-only	Q6PGL7	Washc2	Washc2/Q6PGL7_S159_M1_3	S159	M1_3		3.7604					No change / unavailable	No	No	145310,84
Interaction: hE2F4DN x CFC	Condition-only	Q6PGL7	Washc2	Washc2/Q6PGL7_S157_M1_3	S157	M1_3		6.04313					No change / unavailable	No	No	145310,84
Interaction: hE2F4DN x CFC	Condition-only	Q6PGL7	Washc2	Washc2/Q6PGL7_S1048_M1_3	S1048	M1_3	0.0420641	8.14724	0.0528322	0.958464	0.991434	-5.13827	Positive interaction	No	No	145310,84
Interaction: hE2F4DN x CFC	Condition-only	Q6PGL7	Washc2	Washc2/Q6PGL7_S1049_M2_3	S1049	M2_3	-1.41767	7.78613	-1.63394	0.129302	0.819748	-4.30714	Negative interaction	No	No	145310,84
Interaction: hE2F4DN x CFC	Condition-only	Q6PGL7	Washc2	Washc2/Q6PGL7_S1048_M2_3	S1048	M2_3	-1.41767	7.78613	-1.63394	0.129302	0.819748	-4.30714	Negative interaction	No	No	145310,84
Interaction: hE2F4DN x CFC	Condition-only	Q6PGL7	Washc2	Washc2/Q6PGL7_S220_M1_3	S220	M1_3	-1.70495	6.69195	-1.37882	0.19951	0.854736	-4.48405	Negative interaction	No	No	145310,84
Interaction: hE2F4DN x CFC	Condition-only	Q6PH08	Erc2	Erc2/Q6PH08_S14_M1_3	S14	M1_3	-0.437029	9.06469	-0.717573	0.483688	0.931911	-4.93911	Negative interaction	No	No	110638,7
Interaction: hE2F4DN x CFC	Condition-only	Q6PH08	Erc2	Erc2/Q6PH08_S187_M1_3	S187	M1_3	-0.934142	7.52202	-1.00343	0.336282	0.906524	-4.72292	Negative interaction	No	No	110638,7
Interaction: hE2F4DN x CFC	Condition-only	Q6PH08	Erc2	Erc2/Q6PH08_S321_M1_3	S321	M1_3	-0.595277	6.52012	-0.539074	0.607765	0.953987	-4.80512	Negative interaction	No	No	110638,7
Interaction: hE2F4DN x CFC	Condition-only	Q6PH08	Erc2	Erc2/Q6PH08_S666_M1_3	S666	M1_3	-0.243563	6.36991	-0.141625	0.89241	0.986716	-4.83289	Negative interaction	No	No	110638,7
Interaction: hE2F4DN x CFC	Condition-only	Q6PH08	Erc2	Erc2/Q6PH08_S946_M1_3	S946	M1_3	-1.96867	9.73389	-1.14957	0.281598	0.895511	-4.59828	Negative interaction	No	No	110638,7
Interaction: hE2F4DN x CFC	Condition-only	Q6PHU5	Sort1	Sort1/Q6PHU5_S819_M1_3	S819	M1_3	-0.202637	14.939	-0.470188	0.643182	0.956375	-5.1241	Negative interaction	No	No	91200,04
Interaction: hE2F4DN x CFC	Condition-only	Q6PHZ2	Camk2d	Camk2d/Q6PHZ2_T337_M1_3	T337	M1_3	0.370852	7.65627	0.490091	0.633277	0.956375	-4.95837	Positive interaction	No	No	56369,4
Interaction: hE2F4DN x CFC	Condition-only	Q6PHZ5	Rbm15b	Rbm15b/Q6PHZ5_S107_M1_3	S107	M1_3	0.110344	6.46172	0.110474	0.913222	0.988288	-5.16576	Positive interaction	No	No	97076,41
Interaction: hE2F4DN x CFC	Condition-only	Q6PHZ8	Kcnip4	Kcnip4/Q6PHZ8_S50_M1_3	S50	M1_3		7.45475					No change / unavailable	No	No	28755,68
Interaction: hE2F4DN x CFC	Condition-only	Q6PIC6	Atp1a3	Atp1a3/Q6PIC6_S207_M1_3	S207	M1_3	-0.583382	14.0251	-1.40863	0.173924	0.841593	-4.51486	Negative interaction	No	No	111691,53
Interaction: hE2F4DN x CFC	Condition-only	Q6PIC6	Atp1a3	Atp1a3/Q6PIC6_S212_M1_3	S212	M1_3	1.89218	8.18475	1.07969	0.325251	0.906	-4.61146	Positive interaction	No	No	111691,53
Interaction: hE2F4DN x CFC	Condition-only	Q6PIC6	Atp1a3	Atp1a3/Q6PIC6_S218_M1_3	S218	M1_3	-0.745712	14.0686	-1.80476	0.085817	0.814618	-4.11271	Negative interaction	No	No	111691,53
Interaction: hE2F4DN x CFC	Condition-only	Q6PIC6	Atp1a3	Atp1a3/Q6PIC6_S712_M1_3	S712	M1_3	-0.221282	10.733	-0.603336	0.552899	0.939874	-5.07223	Negative interaction	No	No	111691,53
Interaction: hE2F4DN x CFC	Condition-only	Q6PIC6	Atp1a3	Atp1a3/Q6PIC6_S37_M1_3	S37	M1_3	-0.45962	8.60253	-1.03816	0.31332	0.906	-4.78382	Negative interaction	No	No	111691,53
Interaction: hE2F4DN x CFC	Condition-only	Q6PIC6	Atp1a3	Atp1a3/Q6PIC6_S444_M1_3	S444	M1_3	0.307398	7.34339	0.249561	0.809616	0.979455	-4.87389	Positive interaction	No	No	111691,53
Interaction: hE2F4DN x CFC	Condition-only	Q6PIC6	Atp1a3	Atp1a3/Q6PIC6_S442_M1_3	S442	M1_3	0.378395	7.28723	0.30379	0.772427	0.97166	-4.81677	Positive interaction	No	No	111691,53
Interaction: hE2F4DN x CFC	Condition-only	Q6PIC6	Atp1a3	Atp1a3/Q6PIC6_S625_M1_3	S625	M1_3	0.515973	7.25811	0.644932	0.529771	0.936471	-4.93883	Positive interaction	No	No	111691,53
Interaction: hE2F4DN x CFC	Condition-only	Q6PIC6	Atp1a3	Atp1a3/Q6PIC6_T510_M1_3	T510	M1_3	-1.05567	11.4484	-0.332392	0.745568	0.969765	-4.99866	Negative interaction	No	No	111691,53
Interaction: hE2F4DN x CFC	Condition-only	Q6PIC6	Atp1a3	Atp1a3/Q6PIC6_S598_M1_3	S598	M1_3	-2.38969	9.98002	-1.31967	0.206091	0.859861	-4.54506	Negative interaction	No	No	111691,53
Interaction: hE2F4DN x CFC	Condition-only	Q6PIC6	Atp1a3	Atp1a3/Q6PIC6_S10_M1_3	S10	M1_3	-6.25845	8.98844	-5.20971	0.00257974	0.758641	-3.58554	Negative interaction	Yes	No	111691,53
Interaction: hE2F4DN x CFC	Condition-only	Q6PIE5	Atp1a2	Atp1a2/Q6PIE5_S226_M1_3	S226	M1_3	1.46245	6.77663	1.28847	0.241473	0.882169	-4.53221	Positive interaction	No	No	112217,31
Interaction: hE2F4DN x CFC	Condition-only	Q6PIE5	Atp1a2	Atp1a2/Q6PIE5_S450_M1_3	S450	M1_3	-0.782853	6.92354	-0.811518	0.432237	0.917247	-4.8333	Negative interaction	No	No	112217,31
Interaction: hE2F4DN x CFC	Condition-only	Q6PIE5	Atp1a2	Atp1a2/Q6PIE5_S439_M1_3	S439	M1_3		6.0673					No change / unavailable	No	No	112217,31
Interaction: hE2F4DN x CFC	Condition-only	Q6PIE5	Atp1a2	Atp1a2/Q6PIE5_S496_M1_3	S496	M1_3	-0.129252	8.26516	-0.108625	0.914893	0.988344	-5.0927	Negative interaction	No	No	112217,31
Interaction: hE2F4DN x CFC	Condition-only	Q6PNC0	Dmxl1	Dmxl1/Q6PNC0_S916_M1_3	S916	M1_3		9.96652					No change / unavailable	No	No	336008,49
Interaction: hE2F4DN x CFC	Condition-only	Q6PNC0	Dmxl1	Dmxl1/Q6PNC0_S914_M1_3	S914	M1_3		10.3962					No change / unavailable	No	No	336008,49
Interaction: hE2F4DN x CFC	Condition-only	Q6PNC0	Dmxl1	Dmxl1/Q6PNC0_S206_M1_3	S206	M1_3	-1.23257	9.58273	-1.61582	0.133189	0.819748	-4.32365	Negative interaction	No	No	336008,49
Interaction: hE2F4DN x CFC	Condition-only	Q6PNC0	Dmxl1	Dmxl1/Q6PNC0_S1965_M1_3	S1965	M1_3	1.38306	8.20644	1.5873	0.139517	0.824079	-4.3417	Positive interaction	No	No	336008,49
Interaction: hE2F4DN x CFC	Condition-only	Q6PNC0	Dmxl1	Dmxl1/Q6PNC0_S922_M1_3	S922	M1_3	-0.851015	8.57797	-0.763512	0.456615	0.926229	-4.88069	Negative interaction	No	No	336008,49
Interaction: hE2F4DN x CFC	Condition-only	Q6PNC0	Dmxl1	Dmxl1/Q6PNC0_S2999_M1_3	S2999	M1_3		4.21512					No change / unavailable	No	No	336008,49
Interaction: hE2F4DN x CFC	Condition-only	Q6PNC0	Dmxl1	Dmxl1/Q6PNC0_S2392_M1_3	S2392	M1_3		4.68604					No change / unavailable	No	No	336008,49
Interaction: hE2F4DN x CFC	Condition-only	Q6PNC0	Dmxl1	Dmxl1/Q6PNC0_S2372_M1_3	S2372	M1_3	0.0600304	7.34784	0.0631914	0.951073	0.990321	-4.90528	Positive interaction	No	No	336008,49
Interaction: hE2F4DN x CFC	Condition-only	Q6PR54	Rif1	Rif1/Q6PR54_S1565_M1_3	S1565	M1_3		7.84311					No change / unavailable	No	No	266228,13
Interaction: hE2F4DN x CFC	Condition-only	Q6Q477	Atp2b4	Atp2b4/Q6Q477_S329_M1_3	S329	M1_3	0.0671413	9.47505	0.120388	0.905407	0.986774	-5.18535	Positive interaction	No	No	133068,6
Interaction: hE2F4DN x CFC	Condition-only	Q6QI06	Rictor	Rictor/Q6QI06_S21_M1_3	S21	M1_3	0.367242	10.5762	0.60731	0.550648	0.93952	-5.05734	Positive interaction	No	No	191569,64
Interaction: hE2F4DN x CFC	Condition-only	Q6R891	Ppp1r9b	Ppp1r9b/Q6R891_T207_M1_3	T207	M1_3	-0.322013	8.019	-0.424364	0.679855	0.958909	-4.93237	Negative interaction	No	No	89520,31
Interaction: hE2F4DN x CFC	Condition-only	Q6R891	Ppp1r9b	Ppp1r9b/Q6R891_S100_M1_3	S100	M1_3	-1.06959	8.85025	-0.934693	0.366352	0.906524	-4.77854	Negative interaction	No	No	89520,31
Interaction: hE2F4DN x CFC	Condition-only	Q6R891	Ppp1r9b	Ppp1r9b/Q6R891_S192_M1_3	S192	M1_3	2.08871	6.3472	1.64083	0.13719	0.82199	-4.33145	Positive interaction	No	No	89520,31
Interaction: hE2F4DN x CFC	Condition-only	Q6RHR9	Magi1	Magi1/Q6RHR9_S930_M1_3	S930	M1_3	0.497135	7.3262	0.390091	0.708914	0.967225	-4.81433	Positive interaction	No	No	161974,3
Interaction: hE2F4DN x CFC	Condition-only	Q6TDP3	Klhl17	Klhl17/Q6TDP3_S18_M1_3	S18	M1_3		7.99955					No change / unavailable	No	No	69732,04
Interaction: hE2F4DN x CFC	Condition-only	Q6V4S5	Sdk2	Sdk2/Q6V4S5_S2030_M1_3	S2030	M1_3	-2.12931	6.6066	-1.49295	0.182241	0.846516	-4.447	Negative interaction	No	No	239901,89
Interaction: hE2F4DN x CFC	Condition-only	Q6VGS5	Ccdc88c	Ccdc88c/Q6VGS5_S227_M1_3	S227	M1_3		6.02001					No change / unavailable	No	No	226534,78
Interaction: hE2F4DN x CFC	Condition-only	Q6VN19	Ranbp10	Ranbp10/Q6VN19_S29_M1_3	S29	M1_3	0.610562	9.41468	0.617201	0.549117	0.93952	-4.83253	Positive interaction	No	No	67188,41
Interaction: hE2F4DN x CFC	Condition-only	Q6VN19	Ranbp10	Ranbp10/Q6VN19_S369_M1_3	S369	M1_3		9.38251					No change / unavailable	No	No	67188,41
Interaction: hE2F4DN x CFC	Condition-only	Q6VN19	Ranbp10	Ranbp10/Q6VN19_S369_M2_3	S369	M2_3	-0.21154	8.90115	-0.16217	0.874565	0.985951	-4.95114	Negative interaction	No	No	67188,41
Interaction: hE2F4DN x CFC	Condition-only	Q6VN19	Ranbp10	Ranbp10/Q6VN19_S365_M2_3	S365	M2_3		8.22176					No change / unavailable	No	No	67188,41
Interaction: hE2F4DN x CFC	Condition-only	Q6VNB8	Wdfy3	Wdfy3/Q6VNB8_S3321_M1_3	S3321	M1_3	-0.488631	7.51901	-0.461838	0.650224	0.956469	-5.01693	Negative interaction	No	No	392337,93
Interaction: hE2F4DN x CFC	Condition-only	Q6VNS1	Ntrk3	Ntrk3/Q6VNS1_S561_M1_3	S561	M1_3	-0.139841	10.3266	-0.188026	0.854437	0.984543	-4.91592	Negative interaction	No	No	92760,25
Interaction: hE2F4DN x CFC	Condition-only	Q6VNS1	Ntrk3	Ntrk3/Q6VNS1_T563_M1_3	T563	M1_3	-1.30176	10.2909	-1.06854	0.318412	0.906	-4.63198	Negative interaction	No	No	92760,25
Interaction: hE2F4DN x CFC	Condition-only	Q6W8Q3	Pcp4l1	Pcp4l1/Q6W8Q3_T8_M1_3	T8	M1_3	2.41061	6.05359	1.71346	0.122711	0.81871	-4.30468	Positive interaction	No	No	7502,34
Interaction: hE2F4DN x CFC	Condition-only	Q6WQJ1	Dagla	Dagla/Q6WQJ1_S1032_M1_3	S1032	M1_3	0.113082	10.5698	0.0977388	0.923089	0.988344	-5.20172	Positive interaction	No	No	115374,52
Interaction: hE2F4DN x CFC	Condition-only	Q6WQJ1	Dagla	Dagla/Q6WQJ1_S954_M1_3	S954	M1_3	-1.94034	10.131	-1.15924	0.261095	0.895143	-4.71192	Negative interaction	No	No	115374,52
Interaction: hE2F4DN x CFC	Condition-only	Q6WQJ1	Dagla	Dagla/Q6WQJ1_S956_M1_3	S956	M1_3		12.143					No change / unavailable	No	No	115374,52
Interaction: hE2F4DN x CFC	Condition-only	Q6WQJ1	Dagla	Dagla/Q6WQJ1_S744_M1_3	S744	M1_3		6.83943					No change / unavailable	No	No	115374,52
Interaction: hE2F4DN x CFC	Condition-only	Q6WVG3	Kctd12	Kctd12/Q6WVG3_S178_M1_3	S178	M1_3	-0.0353065	12.2927	-0.0918291	0.927725	0.988344	-5.20213	Negative interaction	No	No	35892,01
Interaction: hE2F4DN x CFC	Condition-only	Q6WVG3	Kctd12	Kctd12/Q6WVG3_S178_M2_3	S178	M2_3	-0.236479	11.758	-0.463615	0.647806	0.956375	-5.12634	Negative interaction	No	No	35892,01
Interaction: hE2F4DN x CFC	Condition-only	Q6WVG3	Kctd12	Kctd12/Q6WVG3_S153_M2_3	S153	M2_3	-0.475035	11.8059	-0.964932	0.346388	0.906524	-4.85528	Negative interaction	No	No	35892,01
Interaction: hE2F4DN x CFC	Condition-only	Q6WVG3	Kctd12	Kctd12/Q6WVG3_S153_M1_3	S153	M1_3	-0.306879	11.5692	-0.824955	0.418889	0.913188	-4.95899	Negative interaction	No	No	35892,01
Interaction: hE2F4DN x CFC	Condition-only	Q6WVG3	Kctd12	Kctd12/Q6WVG3_S189_M1_3	S189	M1_3	-6.11107	13.0648	-1.96767	0.0699806	0.801911	-4.02269	Negative interaction	No	No	35892,01
Interaction: hE2F4DN x CFC	Condition-only	Q6WVG3	Kctd12	Kctd12/Q6WVG3_S187_M1_3	S187	M1_3	1.03937	13.8681	1.10317	0.30905	0.906	-4.61237	Positive interaction	No	No	35892,01
Interaction: hE2F4DN x CFC	Condition-only	Q6WVG3	Kctd12	Kctd12/Q6WVG3_S202_M1_3	S202	M1_3	-0.627105	12.6278	-1.17654	0.255127	0.891217	-4.68454	Negative interaction	No	No	35892,01
Interaction: hE2F4DN x CFC	Condition-only	Q6WVG3	Kctd12	Kctd12/Q6WVG3_S200_M1_3	S200	M1_3	-2.14683	8.72568	-1.75175	0.120366	0.81871	-4.30144	Negative interaction	No	No	35892,01
Interaction: hE2F4DN x CFC	Condition-only	Q6WVG3	Kctd12	Kctd12/Q6WVG3_S189_M2_3	S189	M2_3	-1.61879	9.31524	-0.410049	0.694924	0.96349	-4.81081	Negative interaction	No	No	35892,01
Interaction: hE2F4DN x CFC	Condition-only	Q6WVG3	Kctd12	Kctd12/Q6WVG3_T254_M1_3	T254	M1_3	0.26796	5.97361	0.20548	0.841528	0.98255	-4.94662	Positive interaction	No	No	35892,01
Interaction: hE2F4DN x CFC	Condition-only	Q6Y685	Tacc1	Tacc1/Q6Y685_S45_M1_3	S45	M1_3	-2.0865	7.66335	-2.79366	0.0127253	0.758641	-3.0598	Negative interaction	Yes	No	83951,84
Interaction: hE2F4DN x CFC	Condition-only	Q6Y685	Tacc1	Tacc1/Q6Y685_S376_M1_3	S376	M1_3	-0.286215	9.21043	-0.380222	0.708937	0.967225	-5.04826	Negative interaction	No	No	83951,84
Interaction: hE2F4DN x CFC	Condition-only	Q6Y685	Tacc1	Tacc1/Q6Y685_S401_M1_3	S401	M1_3	-0.877199	8.85199	-0.90064	0.380729	0.906524	-4.85494	Negative interaction	No	No	83951,84
Interaction: hE2F4DN x CFC	Condition-only	Q6Y685	Tacc1	Tacc1/Q6Y685_S560_M1_3	S560	M1_3	-0.586439	10.5831	-1.57336	0.130936	0.819748	-4.35619	Negative interaction	No	No	83951,84
Interaction: hE2F4DN x CFC	Condition-only	Q6Y7W8	Gigyf2	Gigyf2/Q6Y7W8_S26_M1_3	S26	M1_3	4.29504	10.721	2.21466	0.0411634	0.786165	-3.73177	Positive interaction	Yes	No	149192,71
Interaction: hE2F4DN x CFC	Condition-only	Q6Y7W8	Gigyf2	Gigyf2/Q6Y7W8_T383_M1_3	T383	M1_3	-1.49626	9.62307	-2.26931	0.0354146	0.775215	-3.59916	Negative interaction	Yes	No	149192,71
Interaction: hE2F4DN x CFC	Condition-only	Q6Y7W8	Gigyf2	Gigyf2/Q6Y7W8_S161_M1_3	S161	M1_3	-1.34023	8.33697	-2.31297	0.0331121	0.775215	-3.56982	Negative interaction	Yes	No	149192,71
Interaction: hE2F4DN x CFC	Condition-only	Q6Y7W8	Gigyf2	Gigyf2/Q6Y7W8_S385_M1_3	S385	M1_3		8.1247					No change / unavailable	No	No	149192,71
Interaction: hE2F4DN x CFC	Condition-only	Q6Y7W8	Gigyf2	Gigyf2/Q6Y7W8_S237_M1_3	S237	M1_3	2.21076	8.10496	1.73107	0.138537	0.82199	-4.36425	Positive interaction	No	No	149192,71
Interaction: hE2F4DN x CFC	Condition-only	Q6ZPE2	Sbf1	Sbf1/Q6ZPE2_S20_M1_3	S20	M1_3	-0.623746	8.78387	-0.916793	0.369906	0.906524	-4.9026	Negative interaction	No	No	208692,63
Interaction: hE2F4DN x CFC	Condition-only	Q6ZPE2	Sbf1	Sbf1/Q6ZPE2_S706_M1_3	S706	M1_3	-0.72951	14.3835	-1.39035	0.18008	0.846175	-4.52604	Negative interaction	No	No	208692,63
Interaction: hE2F4DN x CFC	Condition-only	Q6ZPF3	Tiam2	Tiam2/Q6ZPF3_S1590_M1_3	S1590	M1_3	-0.553836	12.4705	-0.730029	0.475026	0.929087	-4.95615	Negative interaction	No	No	192566,63
Interaction: hE2F4DN x CFC	Condition-only	Q6ZPF3	Tiam2	Tiam2/Q6ZPF3_S1536_M1_3	S1536	M1_3	-0.562794	9.46309	-0.954212	0.354612	0.906524	-4.81858	Negative interaction	No	No	192566,63
Interaction: hE2F4DN x CFC	Condition-only	Q6ZPF3	Tiam2	Tiam2/Q6ZPF3_S1523_M1_3	S1523	M1_3	-1.73634	8.10957	-1.39378	0.1987	0.854736	-4.47809	Negative interaction	No	No	192566,63
Interaction: hE2F4DN x CFC	Condition-only	Q6ZPJ0	Tex2	Tex2/Q6ZPJ0_S269_M1_3	S269	M1_3	1.81004	10.2624	0.861984	0.415367	0.913188	-4.71552	Positive interaction	No	No	125225,5
Interaction: hE2F4DN x CFC	Condition-only	Q6ZPJ0	Tex2	Tex2/Q6ZPJ0_S271_M1_3	S271	M1_3		10.2608					No change / unavailable	No	No	125225,5
Interaction: hE2F4DN x CFC	Condition-only	Q6ZPJ0	Tex2	Tex2/Q6ZPJ0_S169_M1_3	S169	M1_3	-0.393248	8.77417	-0.66044	0.51808	0.935463	-4.9743	Negative interaction	No	No	125225,5
Interaction: hE2F4DN x CFC	Condition-only	Q6ZPJ0	Tex2	Tex2/Q6ZPJ0_S195_M1_3	S195	M1_3	-1.84762	8.07151	-1.54762	0.158046	0.826737	-4.40728	Negative interaction	No	No	125225,5
Interaction: hE2F4DN x CFC	Condition-only	Q6ZPJ3	Ube2o	Ube2o/Q6ZPJ3_S84_M2_3	S84	M2_3	0.0681682	9.92714	0.0527949	0.958432	0.991434	-5.18963	Positive interaction	No	No	140833,83
Interaction: hE2F4DN x CFC	Condition-only	Q6ZPJ3	Ube2o	Ube2o/Q6ZPJ3_S82_M2_3	S82	M2_3	0.0681682	9.92714	0.0527949	0.958432	0.991434	-5.18963	Positive interaction	No	No	140833,83
Interaction: hE2F4DN x CFC	Condition-only	Q6ZPJ3	Ube2o	Ube2o/Q6ZPJ3_S836_M1_3	S836	M1_3	-0.576921	10.8428	-0.734275	0.471514	0.92867	-4.99106	Negative interaction	No	No	140833,83
Interaction: hE2F4DN x CFC	Condition-only	Q6ZPJ3	Ube2o	Ube2o/Q6ZPJ3_T835_M1_3	T835	M1_3		10.6212					No change / unavailable	No	No	140833,83
Interaction: hE2F4DN x CFC	Condition-only	Q6ZPJ3	Ube2o	Ube2o/Q6ZPJ3_S833_M1_3	S833	M1_3		8.89237					No change / unavailable	No	No	140833,83
Interaction: hE2F4DN x CFC	Condition-only	Q6ZPJ3	Ube2o	Ube2o/Q6ZPJ3_T835_M2_3	T835	M2_3		10.2649					No change / unavailable	No	No	140833,83
Interaction: hE2F4DN x CFC	Condition-only	Q6ZPJ3	Ube2o	Ube2o/Q6ZPJ3_S833_M2_3	S833	M2_3		10.324					No change / unavailable	No	No	140833,83
Interaction: hE2F4DN x CFC	Condition-only	Q6ZPJ3	Ube2o	Ube2o/Q6ZPJ3_S836_M2_3	S836	M2_3	-2.92804	9.97707	-1.30881	0.229221	0.87435	-4.52245	Negative interaction	No	No	140833,83
Interaction: hE2F4DN x CFC	Condition-only	Q6ZPJ3	Ube2o	Ube2o/Q6ZPJ3_S893_M1_3	S893	M1_3	1.7158	13.5001	3.12819	0.00518291	0.758641	-2.42678	Positive interaction	Yes	No	140833,83
Interaction: hE2F4DN x CFC	Condition-only	Q6ZPJ3	Ube2o	Ube2o/Q6ZPJ3_S406_M1_3	S406	M1_3	0.536611	7.83853	0.596055	0.558358	0.941475	-5.0438	Positive interaction	No	No	140833,83
Interaction: hE2F4DN x CFC	Condition-only	Q6ZPJ3	Ube2o	Ube2o/Q6ZPJ3_S510_M1_3	S510	M1_3	-1.01405	8.43782	-0.441363	0.669949	0.958116	-4.85675	Negative interaction	No	No	140833,83
Interaction: hE2F4DN x CFC	Condition-only	Q6ZPJ3	Ube2o	Ube2o/Q6ZPJ3_S94_M3_3	S94	M3_3		6.87259					No change / unavailable	No	No	140833,83
Interaction: hE2F4DN x CFC	Condition-only	Q6ZPJ3	Ube2o	Ube2o/Q6ZPJ3_S93_M3_3	S93	M3_3		6.87259					No change / unavailable	No	No	140833,83
Interaction: hE2F4DN x CFC	Condition-only	Q6ZPJ3	Ube2o	Ube2o/Q6ZPJ3_S84_M3_3	S84	M3_3		6.87259					No change / unavailable	No	No	140833,83
Interaction: hE2F4DN x CFC	Condition-only	Q6ZPJ3	Ube2o	Ube2o/Q6ZPJ3_S82_M3_3	S82	M3_3		6.87259					No change / unavailable	No	No	140833,83
Interaction: hE2F4DN x CFC	Condition-only	Q6ZPK7	Zfyve28	Zfyve28/Q6ZPK7_S686_M1_3	S686	M1_3		6.68223					No change / unavailable	No	No	99787,02
Interaction: hE2F4DN x CFC	Condition-only	Q6ZPQ6	Pitpnm2	Pitpnm2/Q6ZPQ6_S374_M1_3	S374	M1_3	0.447531	8.99837	0.400366	0.695639	0.963528	-4.9834	Positive interaction	No	No	148035,33
Interaction: hE2F4DN x CFC	Condition-only	Q6ZPQ6	Pitpnm2	Pitpnm2/Q6ZPQ6_S129_M1_3	S129	M1_3	0.452534	6.87358	0.437029	0.669539	0.958116	-4.88529	Positive interaction	No	No	148035,33
Interaction: hE2F4DN x CFC	Condition-only	Q6ZPQ6	Pitpnm2	Pitpnm2/Q6ZPQ6_S365_M1_3	S365	M1_3	-1.18691	8.27123	-1.38758	0.182671	0.847499	-4.51443	Negative interaction	No	No	148035,33
Interaction: hE2F4DN x CFC	Condition-only	Q6ZPQ6	Pitpnm2	Pitpnm2/Q6ZPQ6_S397_M1_3	S397	M1_3	-0.0757616	11.262	-0.0967902	0.924902	0.988344	-4.91305	Negative interaction	No	No	148035,33
Interaction: hE2F4DN x CFC	Condition-only	Q6ZPQ6	Pitpnm2	Pitpnm2/Q6ZPQ6_S1263_M1_3	S1263	M1_3		6.18736					No change / unavailable	No	No	148035,33
Interaction: hE2F4DN x CFC	Condition-only	Q6ZPQ6	Pitpnm2	Pitpnm2/Q6ZPQ6_S338_M2_3	S338	M2_3	0.315851	7.36049	0.24588	0.81236	0.980002	-4.84684	Positive interaction	No	No	148035,33
Interaction: hE2F4DN x CFC	Condition-only	Q6ZPQ6	Pitpnm2	Pitpnm2/Q6ZPQ6_S334_M2_3	S334	M2_3	0.315851	7.36049	0.24588	0.81236	0.980002	-4.84684	Positive interaction	No	No	148035,33
Interaction: hE2F4DN x CFC	Condition-only	Q6ZPR6	Ibtk	Ibtk/Q6ZPR6_S1046_M1_3	S1046	M1_3	-0.262303	6.63389	-0.29205	0.775035	0.97166	-4.9836	Negative interaction	No	No	149568,78
Interaction: hE2F4DN x CFC	Condition-only	Q6ZPS6	Ankib1	Ankib1/Q6ZPS6_S738_M1_3	S738	M1_3	-0.550634	12.7808	-0.964193	0.34618	0.906524	-4.87141	Negative interaction	No	No	121875,54
Interaction: hE2F4DN x CFC	Condition-only	Q6ZPZ3	Zc3h4	Zc3h4/Q6ZPZ3_S159_M1_3	S159	M1_3		8.84868					No change / unavailable	No	No	140967,37
Interaction: hE2F4DN x CFC	Condition-only	Q6ZPZ3	Zc3h4	Zc3h4/Q6ZPZ3_S1104_M1_3	S1104	M1_3		9.2107					No change / unavailable	No	No	140967,37
Interaction: hE2F4DN x CFC	Condition-only	Q6ZPZ3	Zc3h4	Zc3h4/Q6ZPZ3_S1276_M1_3	S1276	M1_3	-0.432466	7.70081	-0.304102	0.770537	0.97166	-4.82762	Negative interaction	No	No	140967,37
Interaction: hE2F4DN x CFC	Condition-only	Q6ZQ03	Fnbp4	Fnbp4/Q6ZQ03_S487_M1_3	S487	M1_3	-0.573986	8.58584	-0.4241	0.677713	0.958116	-4.92101	Negative interaction	No	No	111245,06
Interaction: hE2F4DN x CFC	Condition-only	Q6ZQ03	Fnbp4	Fnbp4/Q6ZQ03_S507_M1_3	S507	M1_3	0.480058	7.41395	0.480365	0.640809	0.956375	-4.90104	Positive interaction	No	No	111245,06
Interaction: hE2F4DN x CFC	Condition-only	Q6ZQ03	Fnbp4	Fnbp4/Q6ZQ03_T511_M1_3	T511	M1_3		7.8303					No change / unavailable	No	No	111245,06
Interaction: hE2F4DN x CFC	Condition-only	Q6ZQ03	Fnbp4	Fnbp4/Q6ZQ03_S440_M1_3	S440	M1_3		6.40588					No change / unavailable	No	No	111245,06
Interaction: hE2F4DN x CFC	Condition-only	Q6ZQ03	Fnbp4	Fnbp4/Q6ZQ03_S19_M1_3	S19	M1_3	1.20823	6.56125	1.12873	0.293771	0.898914	-4.59851	Positive interaction	No	No	111245,06
Interaction: hE2F4DN x CFC	Condition-only	Q6ZQ18	Efr3b	Efr3b/Q6ZQ18_S216_M1_3	S216	M1_3	1.05766	12.2018	1.00203	0.329251	0.906	-4.82545	Positive interaction	No	No	92406,45
Interaction: hE2F4DN x CFC	Condition-only	Q6ZQ18	Efr3b	Efr3b/Q6ZQ18_S214_M1_3	S214	M1_3	-0.531068	10.3848	-0.496815	0.638508	0.956375	-4.78338	Negative interaction	No	No	92406,45
Interaction: hE2F4DN x CFC	Condition-only	Q6ZQ18	Efr3b	Efr3b/Q6ZQ18_S216_M2_3	S216	M2_3		8.47593					No change / unavailable	No	No	92406,45
Interaction: hE2F4DN x CFC	Condition-only	Q6ZQ18	Efr3b	Efr3b/Q6ZQ18_S214_M2_3	S214	M2_3		8.47593					No change / unavailable	No	No	92406,45
Interaction: hE2F4DN x CFC	Condition-only	Q6ZQ18	Efr3b	Efr3b/Q6ZQ18_S216_M3_3	S216	M3_3	-3.0613	10.0733	-2.86971	0.0259723	0.758641	-3.90545	Negative interaction	Yes	No	92406,45
Interaction: hE2F4DN x CFC	Condition-only	Q6ZQ18	Efr3b	Efr3b/Q6ZQ18_S214_M3_3	S214	M3_3		10.4299					No change / unavailable	No	No	92406,45
Interaction: hE2F4DN x CFC	Condition-only	Q6ZQ18	Efr3b	Efr3b/Q6ZQ18_S709_M1_3	S709	M1_3		6.87886					No change / unavailable	No	No	92406,45
Interaction: hE2F4DN x CFC	Condition-only	Q6ZQ29	Taok2	Taok2/Q6ZQ29_S9_M1_3	S9	M1_3	-1.51778	6.57584	-1.89282	0.0891674	0.814618	-4.14993	Negative interaction	No	No	139297,36
Interaction: hE2F4DN x CFC	Condition-only	Q6ZQ38	Cand1	Cand1/Q6ZQ38_S558_M1_3	S558	M1_3	0.164924	9.67919	0.142104	0.892049	0.986716	-4.81357	Positive interaction	No	No	136331,62
Interaction: hE2F4DN x CFC	Condition-only	Q6ZQ38	Cand1	Cand1/Q6ZQ38_S557_M1_3	S557	M1_3	-0.109195	9.52589	-0.098243	0.925214	0.988344	-4.83524	Negative interaction	No	No	136331,62
Interaction: hE2F4DN x CFC	Condition-only	Q6ZQ38	Cand1	Cand1/Q6ZQ38_S1220_M1_3	S1220	M1_3	1.26632	6.50864	1.15129	0.280927	0.895217	-4.59043	Positive interaction	No	No	136331,62
Interaction: hE2F4DN x CFC	Condition-only	Q6ZQ58	Larp1	Larp1/Q6ZQ58_S827_M1_3	S827	M1_3		11.7257					No change / unavailable	No	No	121124,67
Interaction: hE2F4DN x CFC	Condition-only	Q6ZQ58	Larp1	Larp1/Q6ZQ58_S751_M1_3	S751	M1_3	-0.479236	12.213	-1.05057	0.30698	0.906	-4.78762	Negative interaction	No	No	121124,67
Interaction: hE2F4DN x CFC	Condition-only	Q6ZQ58	Larp1	Larp1/Q6ZQ58_S81_M1_3	S81	M1_3	0.612718	11.9302	0.814397	0.424772	0.915321	-4.96513	Positive interaction	No	No	121124,67
Interaction: hE2F4DN x CFC	Condition-only	Q6ZQ58	Larp1	Larp1/Q6ZQ58_S608_M1_3	S608	M1_3	-0.64229	7.33255	-0.548651	0.592196	0.951168	-4.97548	Negative interaction	No	No	121124,67
Interaction: hE2F4DN x CFC	Condition-only	Q6ZQ58	Larp1	Larp1/Q6ZQ58_S604_M1_3	S604	M1_3	-2.25094	6.83396	-1.46742	0.174536	0.841593	-4.44186	Negative interaction	No	No	121124,67
Interaction: hE2F4DN x CFC	Condition-only	Q6ZQ58	Larp1	Larp1/Q6ZQ58_S608_M2_3	S608	M2_3	-1.8426	7.40858	-1.17515	0.268514	0.895143	-4.60664	Negative interaction	No	No	121124,67
Interaction: hE2F4DN x CFC	Condition-only	Q6ZQ58	Larp1	Larp1/Q6ZQ58_S604_M2_3	S604	M2_3	-3.40016	7.66566	-2.059	0.0713749	0.802345	-4.11952	Negative interaction	No	No	121124,67
Interaction: hE2F4DN x CFC	Condition-only	Q6ZQ58	Larp1	Larp1/Q6ZQ58_S498_M1_3	S498	M1_3	1.4493	10.7376	1.55236	0.135872	0.819748	-4.37714	Positive interaction	No	No	121124,67
Interaction: hE2F4DN x CFC	Condition-only	Q6ZQ88	Kdm1a	Kdm1a/Q6ZQ88_S167_M1_3	S167	M1_3	-1.02701	8.96446	-1.193	0.255005	0.891193	-4.58652	Negative interaction	No	No	92850,57
Interaction: hE2F4DN x CFC	Condition-only	Q6ZQB6	Ppip5k2	Ppip5k2/Q6ZQB6_S44_M1_3	S44	M1_3	1.56998	6.87984	1.3032	0.244301	0.886156	-4.52979	Positive interaction	No	No	128426,7
Interaction: hE2F4DN x CFC	Condition-only	Q6ZQH8	Nup188	Nup188/Q6ZQH8_S1719_M1_3	S1719	M1_3	0.344638	7.8494	0.352639	0.730229	0.96757	-5.01259	Positive interaction	No	No	196695,69
Interaction: hE2F4DN x CFC	Condition-only	Q6ZQK5	Acap2	Acap2/Q6ZQK5_S384_M1_3	S384	M1_3	-1.04325	11.2489	-1.46995	0.156749	0.824968	-4.45732	Negative interaction	No	No	87210,78
Interaction: hE2F4DN x CFC	Condition-only	Q6ZQK5	Acap2	Acap2/Q6ZQK5_T382_M1_3	T382	M1_3	-4.97313	10.2543	-3.30182	0.00993616	0.758641	-3.47311	Negative interaction	Yes	No	87210,78
Interaction: hE2F4DN x CFC	Condition-only	Q6ZQK5	Acap2	Acap2/Q6ZQK5_S379_M1_3	S379	M1_3	0.235519	9.62664	0.207779	0.83767	0.98255	-5.15463	Positive interaction	No	No	87210,78
Interaction: hE2F4DN x CFC	Condition-only	Q6ZQK5	Acap2	Acap2/Q6ZQK5_S381_M1_3	S381	M1_3		7.72978					No change / unavailable	No	No	87210,78
Interaction: hE2F4DN x CFC	Condition-only	Q6ZQK5	Acap2	Acap2/Q6ZQK5_S521_M1_3	S521	M1_3	0.150584	12.9976	0.311418	0.758786	0.970363	-5.14849	Positive interaction	No	No	87210,78
Interaction: hE2F4DN x CFC	Condition-only	Q6ZWQ0	Syne2	Syne2/Q6ZWQ0_S6348_M1_3	S6348	M1_3	-1.11352	8.0761	-1.45605	0.161282	0.828258	-4.46595	Negative interaction	No	No	782724,83
Interaction: hE2F4DN x CFC	Condition-only	Q6ZWQ0	Syne2	Syne2/Q6ZWQ0_S6450_M1_3	S6450	M1_3		5.50338					No change / unavailable	No	No	782724,83
Interaction: hE2F4DN x CFC	Condition-only	Q6ZWQ0	Syne2	Syne2/Q6ZWQ0_S6448_M1_3	S6448	M1_3	0.101413	6.43414	0.0467954	0.964325	0.991591	-4.83693	Positive interaction	No	No	782724,83
Interaction: hE2F4DN x CFC	Condition-only	Q6ZWQ0	Syne2	Syne2/Q6ZWQ0_S6452_M1_3	S6452	M1_3		5.48324					No change / unavailable	No	No	782724,83
Interaction: hE2F4DN x CFC	Condition-only	Q6ZWR6	Syne1	Syne1/Q6ZWR6_S8308_M1_3	S8308	M1_3	-0.623153	12.5495	-0.831419	0.417599	0.913188	-4.90275	Negative interaction	No	No	1009925,8
Interaction: hE2F4DN x CFC	Condition-only	Q6ZWR6	Syne1	Syne1/Q6ZWR6_S8284_M1_3	S8284	M1_3		7.34555					No change / unavailable	No	No	1009925,8
Interaction: hE2F4DN x CFC	Condition-only	Q6ZWU9	Rps27	Rps27/Q6ZWU9_S11_M1_3	S11	M1_3	0.421047	9.91467	0.675716	0.507152	0.933554	-5.02011	Positive interaction	No	No	9461,12
Interaction: hE2F4DN x CFC	Condition-only	Q70IV5	Synm	Synm/Q70IV5_S1049_M1_3	S1049	M1_3	-0.978367	8.60652	-0.900081	0.380289	0.906524	-4.87233	Negative interaction	No	No	173209,42
Interaction: hE2F4DN x CFC	Condition-only	Q70IV5	Synm	Synm/Q70IV5_S780_M1_3	S780	M1_3		5.70273					No change / unavailable	No	No	173209,42
Interaction: hE2F4DN x CFC	Condition-only	Q70IV5	Synm	Synm/Q70IV5_S1044_M1_3	S1044	M1_3		6.81597					No change / unavailable	No	No	173209,42
Interaction: hE2F4DN x CFC	Condition-only	Q70IV5	Synm	Synm/Q70IV5_S1043_M1_3	S1043	M1_3		6.68917					No change / unavailable	No	No	173209,42
Interaction: hE2F4DN x CFC	Condition-only	Q71FD5	Znrf2	Znrf2/Q71FD5_S75_M1_3	S75	M1_3	-1.42803	7.04083	-1.38715	0.191669	0.853692	-4.48421	Negative interaction	No	No	23705,28
Interaction: hE2F4DN x CFC	Condition-only	Q71LX4	Tln2	Tln2/Q71LX4_S2083_M1_3	S2083	M1_3	0.526409	10.6932	1.00931	0.324587	0.906	-4.84043	Positive interaction	No	No	253620,81
Interaction: hE2F4DN x CFC	Condition-only	Q76I79	Ssh1	Ssh1/Q76I79_S929_M1_3	S929	M1_3	0.470401	6.99406	0.386906	0.707341	0.966533	-4.88575	Positive interaction	No	No	115296,74
Interaction: hE2F4DN x CFC	Condition-only	Q76I79	Ssh1	Ssh1/Q76I79_S585_M1_3	S585	M1_3		7.31343					No change / unavailable	No	No	115296,74
Interaction: hE2F4DN x CFC	Condition-only	Q76LS9	Mindy1	Mindy1/Q76LS9_S103_M1_3	S103	M1_3	0.916302	10.5903	0.840513	0.410803	0.910852	-4.93811	Positive interaction	No	No	51226
Interaction: hE2F4DN x CFC	Condition-only	Q76LS9	Mindy1	Mindy1/Q76LS9_S382_M1_3	S382	M1_3	-0.49903	8.28962	-0.270175	0.790374	0.97415	-5.09724	Negative interaction	No	No	51226
Interaction: hE2F4DN x CFC	Condition-only	Q76LS9	Mindy1	Mindy1/Q76LS9_S440_M1_3	S440	M1_3	0.146052	7.48649	0.141354	0.889841	0.986716	-5.02718	Positive interaction	No	No	51226
Interaction: hE2F4DN x CFC	Condition-only	Q76N33	Stambpl1	Stambpl1/Q76N33_S242_M1_3	S242	M1_3	0.00769288	10.6678	0.0152681	0.987973	0.996914	-5.19057	Positive interaction	No	No	49639,83
Interaction: hE2F4DN x CFC	Condition-only	Q78PY7	Snd1	Snd1/Q78PY7_S426_M1_3	S426	M1_3	-3.29133	9.41724	-1.634	0.122388	0.81871	-4.29136	Negative interaction	No	No	102088,17
Interaction: hE2F4DN x CFC	Condition-only	Q78ZA7	Nap1l4	Nap1l4/Q78ZA7_S125_M1_3	S125	M1_3	-3.45669	8.08071	-2.96998	0.0148039	0.758641	-3.55794	Negative interaction	Yes	No	42679,31
Interaction: hE2F4DN x CFC	Condition-only	Q78ZA7	Nap1l4	Nap1l4/Q78ZA7_S121_M1_3	S121	M1_3		7.343					No change / unavailable	No	No	42679,31
Interaction: hE2F4DN x CFC	Condition-only	Q78ZA7	Nap1l4	Nap1l4/Q78ZA7_S7_M1_3	S7	M1_3	0.474933	9.3316	0.56318	0.587839	0.949133	-4.81946	Positive interaction	No	No	42679,31
Interaction: hE2F4DN x CFC	Condition-only	Q791T5	Mtch1	Mtch1/Q791T5_S384_M1_3	S384	M1_3		10.2865					No change / unavailable	No	No	41565,33
Interaction: hE2F4DN x CFC	Condition-only	Q791T5	Mtch1	Mtch1/Q791T5_S381_M1_3	S381	M1_3	1.52532	10.1054	1.74519	0.12155	0.81871	-4.30479	Positive interaction	No	No	41565,33
Interaction: hE2F4DN x CFC	Condition-only	Q7JJ13	Brd2	Brd2/Q7JJ13_S300_M1_3	S300	M1_3	0.518568	7.97435	0.427753	0.677463	0.958116	-4.93153	Positive interaction	No	No	88066,86
Interaction: hE2F4DN x CFC	Condition-only	Q7JJ13	Brd2	Brd2/Q7JJ13_S297_M1_3	S297	M1_3		6.9504					No change / unavailable	No	No	88066,86
Interaction: hE2F4DN x CFC	Condition-only	Q7JJ13	Brd2	Brd2/Q7JJ13_S304_M1_3	S304	M1_3		7.45462					No change / unavailable	No	No	88066,86
Interaction: hE2F4DN x CFC	Condition-only	Q7M750	Opalin	Opalin/Q7M750_S90_M1_3	S90	M1_3	1.91181	13.6004	2.42173	0.0248165	0.758641	-3.37184	Positive interaction	Yes	No	15832,88
Interaction: hE2F4DN x CFC	Condition-only	Q7M750	Opalin	Opalin/Q7M750_S100_M1_3	S100	M1_3	-0.212746	10.1784	-0.29614	0.770101	0.97166	-5.17292	Negative interaction	No	No	15832,88
Interaction: hE2F4DN x CFC	Condition-only	Q7SIG6	Asap2	Asap2/Q7SIG6_S704_M1_3	S704	M1_3	-0.59028	10.9271	-0.75329	0.459836	0.926808	-4.9992	Negative interaction	No	No	106804,84
Interaction: hE2F4DN x CFC	Condition-only	Q7TMB8	Cyfip1	Cyfip1/Q7TMB8_S872_M1_3	S872	M1_3	-0.655446	8.11057	-0.817045	0.428075	0.91554	-4.85375	Negative interaction	No	No	145241,47
Interaction: hE2F4DN x CFC	Condition-only	Q7TMB8	Cyfip1	Cyfip1/Q7TMB8_T1234_M1_3	T1234	M1_3	0.518274	10.3872	0.630081	0.535952	0.937335	-5.04729	Positive interaction	No	No	145241,47
Interaction: hE2F4DN x CFC	Condition-only	Q7TME0	Plppr4	Plppr4/Q7TME0_S594_M1_3	S594	M1_3	-1.45502	11.6392	-1.63772	0.119323	0.81871	-4.28772	Negative interaction	No	No	83290,23
Interaction: hE2F4DN x CFC	Condition-only	Q7TME0	Plppr4	Plppr4/Q7TME0_S685_M1_3	S685	M1_3	-0.214624	9.36706	-0.287196	0.776844	0.97166	-5.17484	Negative interaction	No	No	83290,23
Interaction: hE2F4DN x CFC	Condition-only	Q7TME0	Plppr4	Plppr4/Q7TME0_S549_M1_3	S549	M1_3	-0.748508	15.9726	-1.6602	0.114674	0.81871	-4.26315	Negative interaction	No	No	83290,23
Interaction: hE2F4DN x CFC	Condition-only	Q7TME0	Plppr4	Plppr4/Q7TME0_S474_M1_3	S474	M1_3	-0.375885	11.6313	-0.5368	0.597474	0.952746	-5.08622	Negative interaction	No	No	83290,23
Interaction: hE2F4DN x CFC	Condition-only	Q7TME0	Plppr4	Plppr4/Q7TME0_S746_M1_3	S746	M1_3	0.938686	9.27668	0.871702	0.394537	0.910309	-4.90367	Positive interaction	No	No	83290,23
Interaction: hE2F4DN x CFC	Condition-only	Q7TME0	Plppr4	Plppr4/Q7TME0_S386_M1_3	S386	M1_3		6.19942					No change / unavailable	No	No	83290,23
Interaction: hE2F4DN x CFC	Condition-only	Q7TME0	Plppr4	Plppr4/Q7TME0_S37_M1_3	S37	M1_3	0.230306	10.0178	0.344404	0.736263	0.968164	-4.98954	Positive interaction	No	No	83290,23
Interaction: hE2F4DN x CFC	Condition-only	Q7TME0	Plppr4	Plppr4/Q7TME0_S647_M1_3	S647	M1_3		7.91487					No change / unavailable	No	No	83290,23
Interaction: hE2F4DN x CFC	Condition-only	Q7TMI3	Uhrf2	Uhrf2/Q7TMI3_S668_M1_3	S668	M1_3		5.75089					No change / unavailable	No	No	90105,73
Interaction: hE2F4DN x CFC	Condition-only	Q7TMY8	Huwe1	Huwe1/Q7TMY8_S1907_M1_3	S1907	M1_3	-0.205564	11.9072	-0.579005	0.568891	0.944639	-5.08263	Negative interaction	No	No	482634,61
Interaction: hE2F4DN x CFC	Condition-only	Q7TMY8	Huwe1	Huwe1/Q7TMY8_S2362_M1_3	S2362	M1_3	0.00940765	8.53972	0.0150612	0.988164	0.996914	-5.13917	Positive interaction	No	No	482634,61
Interaction: hE2F4DN x CFC	Condition-only	Q7TMY8	Huwe1	Huwe1/Q7TMY8_S2918_M1_3	S2918	M1_3	-0.890453	6.79703	-0.789307	0.457706	0.926703	-4.71586	Negative interaction	No	No	482634,61
Interaction: hE2F4DN x CFC	Condition-only	Q7TMY8	Huwe1	Huwe1/Q7TMY8_S3663_M1_3	S3663	M1_3	-0.944158	11.9935	-1.14594	0.267238	0.895143	-4.70737	Negative interaction	No	No	482634,61
Interaction: hE2F4DN x CFC	Condition-only	Q7TMY8	Huwe1	Huwe1/Q7TMY8_S1395_M1_3	S1395	M1_3	0.713144	13.2735	1.25062	0.225153	0.873037	-4.65425	Positive interaction	No	No	482634,61
Interaction: hE2F4DN x CFC	Condition-only	Q7TMY8	Huwe1	Huwe1/Q7TMY8_S1368_M1_3	S1368	M1_3	-0.944215	6.28681	-0.653221	0.535988	0.937335	-4.7556	Negative interaction	No	No	482634,61
Interaction: hE2F4DN x CFC	Condition-only	Q7TN02	Med26	Med26/Q7TN02_S232_M1_3	S232	M1_3		6.08048					No change / unavailable	No	No	64679,5
Interaction: hE2F4DN x CFC	Condition-only	Q7TN29	Smap2	Smap2/Q7TN29_S239_M1_3	S239	M1_3	-0.667586	11.792	-0.738552	0.468547	0.926808	-5.00705	Negative interaction	No	No	46577,68
Interaction: hE2F4DN x CFC	Condition-only	Q7TN29	Smap2	Smap2/Q7TN29_S219_M1_3	S219	M1_3	-4.57333	8.20217	-4.60913	0.00296441	0.758641	-3.38389	Negative interaction	Yes	No	46577,68
Interaction: hE2F4DN x CFC	Condition-only	Q7TN29	Smap2	Smap2/Q7TN29_S221_M1_3	S221	M1_3		8.05633					No change / unavailable	No	No	46577,68
Interaction: hE2F4DN x CFC	Condition-only	Q7TN98	Cpeb4	Cpeb4/Q7TN98_S99_M1_3	S99	M1_3	-1.34706	7.77121	-1.64858	0.128766	0.819748	-4.3062	Negative interaction	No	No	80122,01
Interaction: hE2F4DN x CFC	Condition-only	Q7TN98	Cpeb4	Cpeb4/Q7TN98_S97_M1_3	S97	M1_3		8.07869					No change / unavailable	No	No	80122,01
Interaction: hE2F4DN x CFC	Condition-only	Q7TN99	Cpeb3	Cpeb3/Q7TN99_S197_M1_3	S197	M1_3	-0.544081	7.56541	-0.479861	0.64217	0.956375	-4.85639	Negative interaction	No	No	78334,79
Interaction: hE2F4DN x CFC	Condition-only	Q7TN99	Cpeb3	Cpeb3/Q7TN99_S194_M1_3	S194	M1_3	2.34926	5.97406	1.76407	0.113469	0.81871	-4.27644	Positive interaction	No	No	78334,79
Interaction: hE2F4DN x CFC	Condition-only	Q7TNE3	Spag7	Spag7/Q7TNE3_S114_M1_3	S114	M1_3		4.93796					No change / unavailable	No	No	25921,23
Interaction: hE2F4DN x CFC	Condition-only	Q7TNM2	Trim46	Trim46/Q7TNM2_S627_M1_3	S627	M1_3	-0.610245	10.3847	-1.47632	0.155047	0.824968	-4.45124	Negative interaction	No	No	83431,53
Interaction: hE2F4DN x CFC	Condition-only	Q7TNV0	Dek	Dek/Q7TNV0_S33_M1_3	S33	M1_3	-2.03529	5.85373	-1.89383	0.07489	0.802994	-4.03099	Negative interaction	No	No	43158,53
Interaction: hE2F4DN x CFC	Condition-only	Q7TNV0	Dek	Dek/Q7TNV0_S255_M3_3	S255	M3_3	-1.29892	8.36994	-1.34479	0.213431	0.865252	-4.50359	Negative interaction	No	No	43158,53
Interaction: hE2F4DN x CFC	Condition-only	Q7TNV0	Dek	Dek/Q7TNV0_S248_M3_3	S248	M3_3	-1.29892	8.36994	-1.34479	0.213431	0.865252	-4.50359	Negative interaction	No	No	43158,53
Interaction: hE2F4DN x CFC	Condition-only	Q7TNV0	Dek	Dek/Q7TNV0_S247_M3_3	S247	M3_3	-1.29892	8.36994	-1.34479	0.213431	0.865252	-4.50359	Negative interaction	No	No	43158,53
Interaction: hE2F4DN x CFC	Condition-only	Q7TNV1	Tlcd3b	Tlcd3b/Q7TNV1_S265_M1_3	S265	M1_3	0.924197	6.18152	0.822799	0.426027	0.915321	-4.84142	Positive interaction	No	No	30777,5
Interaction: hE2F4DN x CFC	Condition-only	Q7TPB0	Plppr3	Plppr3/Q7TPB0_S320_M1_3	S320	M1_3	-0.652939	9.59308	-0.875454	0.396624	0.910419	-4.81526	Negative interaction	No	No	76692,98
Interaction: hE2F4DN x CFC	Condition-only	Q7TPB0	Plppr3	Plppr3/Q7TPB0_S426_M1_3	S426	M1_3	0.569802	7.29425	0.523771	0.611303	0.954514	-4.90528	Positive interaction	No	No	76692,98
Interaction: hE2F4DN x CFC	Condition-only	Q7TPB0	Plppr3	Plppr3/Q7TPB0_S641_M1_3	S641	M1_3	-1.44063	6.37657	-0.89054	0.404879	0.910419	-4.68283	Negative interaction	No	No	76692,98
Interaction: hE2F4DN x CFC	Condition-only	Q7TPE5	Slc7a6os	Slc7a6os/Q7TPE5_S305_M1_3	S305	M1_3	0.0831318	8.31488	0.141986	0.888625	0.986716	-5.16951	Positive interaction	No	No	35040,92
Interaction: hE2F4DN x CFC	Condition-only	Q7TPH6	Mycbp2	Mycbp2/Q7TPH6_T1622_M1_3	T1622	M1_3	1.73121	7.96572	0.558783	0.590706	0.950981	-4.82769	Positive interaction	No	No	521231,6
Interaction: hE2F4DN x CFC	Condition-only	Q7TPH6	Mycbp2	Mycbp2/Q7TPH6_S1621_M1_3	S1621	M1_3	-1.97483	8.5621	-1.42962	0.170424	0.841593	-4.48002	Negative interaction	No	No	521231,6
Interaction: hE2F4DN x CFC	Condition-only	Q7TPH6	Mycbp2	Mycbp2/Q7TPH6_S4003_M1_3	S4003	M1_3	-0.0199585	9.94162	-0.0391079	0.969422	0.991798	-5.03299	Negative interaction	No	No	521231,6
Interaction: hE2F4DN x CFC	Condition-only	Q7TPH6	Mycbp2	Mycbp2/Q7TPH6_S4003_M2_3	S4003	M2_3	-1.19634	9.14517	-1.11682	0.27916	0.895143	-4.72863	Negative interaction	No	No	521231,6
Interaction: hE2F4DN x CFC	Condition-only	Q7TPH6	Mycbp2	Mycbp2/Q7TPH6_S4002_M2_3	S4002	M2_3	-1.19634	9.14517	-1.11682	0.27916	0.895143	-4.72863	Negative interaction	No	No	521231,6
Interaction: hE2F4DN x CFC	Condition-only	Q7TPH6	Mycbp2	Mycbp2/Q7TPH6_S2943_M1_3	S2943	M1_3	-0.178784	8.80637	-0.169677	0.869229	0.985334	-4.89038	Negative interaction	No	No	521231,6
Interaction: hE2F4DN x CFC	Condition-only	Q7TPH6	Mycbp2	Mycbp2/Q7TPH6_T3992_M1_3	T3992	M1_3	-0.653203	10.8529	-1.56216	0.133548	0.819748	-4.36738	Negative interaction	No	No	521231,6
Interaction: hE2F4DN x CFC	Condition-only	Q7TPH6	Mycbp2	Mycbp2/Q7TPH6_S183_M2_3	S183	M2_3		6.60929					No change / unavailable	No	No	521231,6
Interaction: hE2F4DN x CFC	Condition-only	Q7TPM1	Prrc2b	Prrc2b/Q7TPM1_S387_M1_3	S387	M1_3	0.740865	9.00134	1.00313	0.327487	0.906	-4.84474	Positive interaction	No	No	160913,38
Interaction: hE2F4DN x CFC	Condition-only	Q7TPM1	Prrc2b	Prrc2b/Q7TPM1_S621_M1_3	S621	M1_3	0.407521	8.27526	0.727239	0.479492	0.929969	-4.90322	Positive interaction	No	No	160913,38
Interaction: hE2F4DN x CFC	Condition-only	Q7TPM6	Fsd1	Fsd1/Q7TPM6_S486_M1_3	S486	M1_3	-1.18882	10.8201	-2.02905	0.0579371	0.801911	-3.89018	Negative interaction	No	No	55525,05
Interaction: hE2F4DN x CFC	Condition-only	Q7TPS5	C2cd5	C2cd5/Q7TPS5_S260_M1_3	S260	M1_3	-0.525075	12.3416	-0.548511	0.59598	0.952731	-4.88547	Negative interaction	No	No	111664,34
Interaction: hE2F4DN x CFC	Condition-only	Q7TPS5	C2cd5	C2cd5/Q7TPS5_S259_M1_3	S259	M1_3	1.14817	10.884	0.926943	0.392743	0.909696	-4.65605	Positive interaction	No	No	111664,34
Interaction: hE2F4DN x CFC	Condition-only	Q7TPS5	C2cd5	C2cd5/Q7TPS5_S643_M1_3	S643	M1_3	0.724697	9.64895	0.987759	0.334781	0.906	-4.85538	Positive interaction	No	No	111664,34
Interaction: hE2F4DN x CFC	Condition-only	Q7TPS5	C2cd5	C2cd5/Q7TPS5_S295_M1_3	S295	M1_3	0.508451	9.37595	0.46973	0.64663	0.956375	-4.89358	Positive interaction	No	No	111664,34
Interaction: hE2F4DN x CFC	Condition-only	Q7TPS5	C2cd5	C2cd5/Q7TPS5_S662_M1_3	S662	M1_3	1.33037	7.88147	1.16264	0.266675	0.895143	-4.60785	Positive interaction	No	No	111664,34
Interaction: hE2F4DN x CFC	Condition-only	Q7TPS5	C2cd5	C2cd5/Q7TPS5_S662_M2_3	S662	M2_3	0.446167	8.84365	0.2745	0.78957	0.973766	-4.9495	Positive interaction	No	No	111664,34
Interaction: hE2F4DN x CFC	Condition-only	Q7TPS5	C2cd5	C2cd5/Q7TPS5_S659_M2_3	S659	M2_3	0.703697	9.26544	0.41538	0.689475	0.96229	-4.87882	Positive interaction	No	No	111664,34
Interaction: hE2F4DN x CFC	Condition-only	Q7TPS5	C2cd5	C2cd5/Q7TPS5_S659_M1_3	S659	M1_3	-0.0255704	5.93116	-0.0187723	0.985512	0.996914	-4.8894	Negative interaction	No	No	111664,34
Interaction: hE2F4DN x CFC	Condition-only	Q7TPV2	Dzip3	Dzip3/Q7TPV2_S1105_M1_3	S1105	M1_3		4.14575					No change / unavailable	No	No	138020,72
Interaction: hE2F4DN x CFC	Condition-only	Q7TPV2	Dzip3	Dzip3/Q7TPV2_S675_M1_3	S675	M1_3	0.489041	6.69786	0.498372	0.627608	0.955851	-4.92084	Positive interaction	No	No	138020,72
Interaction: hE2F4DN x CFC	Condition-only	Q7TPV2	Dzip3	Dzip3/Q7TPV2_S715_M1_3	S715	M1_3		2.43177					No change / unavailable	No	No	138020,72
Interaction: hE2F4DN x CFC	Condition-only	Q7TPV4	Mybbp1a	Mybbp1a/Q7TPV4_S1253_M1_3	S1253	M1_3	1.039	8.33676	1.00989	0.340396	0.906524	-4.66449	Positive interaction	No	No	152036,98
Interaction: hE2F4DN x CFC	Condition-only	Q7TPV4	Mybbp1a	Mybbp1a/Q7TPV4_T1256_M1_3	T1256	M1_3		6.20342					No change / unavailable	No	No	152036,98
Interaction: hE2F4DN x CFC	Condition-only	Q7TPV4	Mybbp1a	Mybbp1a/Q7TPV4_S1280_M1_3	S1280	M1_3	-0.454821	6.74305	-0.369681	0.721825	0.967225	-4.85551	Negative interaction	No	No	152036,98
Interaction: hE2F4DN x CFC	Condition-only	Q7TPW1	Nexn	Nexn/Q7TPW1_S296_M1_3	S296	M1_3	-1.80625	7.90163	-1.39473	0.189428	0.849675	-4.479	Negative interaction	No	No	72107,95
Interaction: hE2F4DN x CFC	Condition-only	Q7TPW1	Nexn	Nexn/Q7TPW1_S16_M1_3	S16	M1_3	-1.56058	5.55996	-0.883305	0.392518	0.909446	-4.8059	Negative interaction	No	No	72107,95
Interaction: hE2F4DN x CFC	Condition-only	Q7TQ95	Lnpk	Lnpk/Q7TQ95_S411_M1_3	S411	M1_3	-0.299364	13.1211	-0.649728	0.523078	0.936471	-5.05127	Negative interaction	No	No	47499,9
Interaction: hE2F4DN x CFC	Condition-only	Q7TQD2	Tppp	Tppp/Q7TQD2_S159_M1_3	S159	M1_3	-0.421428	11.1386	-0.364754	0.719219	0.967225	-5.13548	Negative interaction	No	No	23574,59
Interaction: hE2F4DN x CFC	Condition-only	Q7TQD2	Tppp	Tppp/Q7TQD2_S31_M1_3	S31	M1_3	-0.358388	15.8052	-0.690306	0.497739	0.933554	-5.03173	Negative interaction	No	No	23574,59
Interaction: hE2F4DN x CFC	Condition-only	Q7TQD2	Tppp	Tppp/Q7TQD2_S34_M1_3	S34	M1_3		9.12021					No change / unavailable	No	No	23574,59
Interaction: hE2F4DN x CFC	Condition-only	Q7TQD2	Tppp	Tppp/Q7TQD2_S34_M2_3	S34	M2_3	0.0419333	7.30212	0.0226481	0.982728	0.995441	-4.83731	Positive interaction	No	No	23574,59
Interaction: hE2F4DN x CFC	Condition-only	Q7TQD2	Tppp	Tppp/Q7TQD2_S31_M2_3	S31	M2_3	0.0419333	7.30212	0.0226481	0.982728	0.995441	-4.83731	Positive interaction	No	No	23574,59
Interaction: hE2F4DN x CFC	Condition-only	Q7TQD2	Tppp	Tppp/Q7TQD2_S19_M1_3	S19	M1_3	1.48314	9.9161	0.785767	0.443842	0.921394	-4.89783	Positive interaction	No	No	23574,59
Interaction: hE2F4DN x CFC	Condition-only	Q7TQD2	Tppp	Tppp/Q7TQD2_S19_M2_3	S19	M2_3	-0.152196	12.9553	-0.200311	0.84321	0.98258	-5.19044	Negative interaction	No	No	23574,59
Interaction: hE2F4DN x CFC	Condition-only	Q7TQD2	Tppp	Tppp/Q7TQD2_T15_M2_3	T15	M2_3	-0.152196	12.9553	-0.200311	0.84321	0.98258	-5.19044	Negative interaction	No	No	23574,59
Interaction: hE2F4DN x CFC	Condition-only	Q7TQD2	Tppp	Tppp/Q7TQD2_T15_M1_3	T15	M1_3	-1.82907	11.9587	-0.905659	0.376165	0.906524	-4.89853	Negative interaction	No	No	23574,59
Interaction: hE2F4DN x CFC	Condition-only	Q7TQE6	Maco1	Maco1/Q7TQE6_S332_M1_3	S332	M1_3	-1.26921	6.97661	-0.825006	0.42482	0.915321	-4.82684	Negative interaction	No	No	76088,5
Interaction: hE2F4DN x CFC	Condition-only	Q7TQF2	Fbxo10	Fbxo10/Q7TQF2_S338_M1_3	S338	M1_3	-0.0564393	8.02393	-0.0755931	0.940513	0.989774	-5.18856	Negative interaction	No	No	104477,88
Interaction: hE2F4DN x CFC	Condition-only	Q7TQF2	Fbxo10	Fbxo10/Q7TQF2_S326_M1_3	S326	M1_3		7.10277					No change / unavailable	No	No	104477,88
Interaction: hE2F4DN x CFC	Condition-only	Q7TQF7	Amph	Amph/Q7TQF7_S500_M1_3	S500	M1_3	1.21132	16.9251	0.522587	0.606861	0.953987	-5.10517	Positive interaction	No	No	75013,17
Interaction: hE2F4DN x CFC	Condition-only	Q7TQF7	Amph	Amph/Q7TQF7_S262_M1_3	S262	M1_3	-1.24389	18.2323	-1.34984	0.191778	0.853692	-4.56825	Negative interaction	No	No	75013,17
Interaction: hE2F4DN x CFC	Condition-only	Q7TQF7	Amph	Amph/Q7TQF7_S262_M2_3	S262	M2_3	-0.206858	13.8822	-0.264315	0.794623	0.974309	-5.11482	Negative interaction	No	No	75013,17
Interaction: hE2F4DN x CFC	Condition-only	Q7TQF7	Amph	Amph/Q7TQF7_S272_M2_3	S272	M2_3	0.181046	13.573	0.264447	0.794917	0.974309	-5.05068	Positive interaction	No	No	75013,17
Interaction: hE2F4DN x CFC	Condition-only	Q7TQF7	Amph	Amph/Q7TQF7_S272_M1_3	S272	M1_3		10.2415					No change / unavailable	No	No	75013,17
Interaction: hE2F4DN x CFC	Condition-only	Q7TQF7	Amph	Amph/Q7TQF7_S272_M3_3	S272	M3_3	-1.08499	11.6687	-0.800523	0.451623	0.921841	-4.71233	Negative interaction	No	No	75013,17
Interaction: hE2F4DN x CFC	Condition-only	Q7TQF7	Amph	Amph/Q7TQF7_S262_M3_3	S262	M3_3	-1.41613	11.8823	-0.814266	0.444248	0.921394	-4.70797	Negative interaction	No	No	75013,17
Interaction: hE2F4DN x CFC	Condition-only	Q7TQF7	Amph	Amph/Q7TQF7_T260_M2_3	T260	M2_3	-2.21758	11.4275	-1.30224	0.213125	0.865252	-4.56155	Negative interaction	No	No	75013,17
Interaction: hE2F4DN x CFC	Condition-only	Q7TQF7	Amph	Amph/Q7TQF7_S645_M1_3	S645	M1_3	0.365037	6.53809	0.373233	0.716392	0.967225	-4.95801	Positive interaction	No	No	75013,17
Interaction: hE2F4DN x CFC	Condition-only	Q7TQF7	Amph	Amph/Q7TQF7_S629_M1_3	S629	M1_3	-1.41535	7.41137	-1.45421	0.175089	0.841593	-4.43841	Negative interaction	No	No	75013,17
Interaction: hE2F4DN x CFC	Condition-only	Q7TQF7	Amph	Amph/Q7TQF7_S252_M1_3	S252	M1_3	-0.198028	12.2997	-0.510945	0.615123	0.954514	-5.09596	Negative interaction	No	No	75013,17
Interaction: hE2F4DN x CFC	Condition-only	Q7TQG1	Plekha6	Plekha6/Q7TQG1_S901_M1_3	S901	M1_3	0.52738	11.9771	0.984018	0.336573	0.906524	-4.85795	Positive interaction	No	No	131427,28
Interaction: hE2F4DN x CFC	Condition-only	Q7TQG1	Plekha6	Plekha6/Q7TQG1_S816_M1_3	S816	M1_3	-2.37694	10.8022	-1.26239	0.236885	0.880377	-4.54598	Negative interaction	No	No	131427,28
Interaction: hE2F4DN x CFC	Condition-only	Q7TQG1	Plekha6	Plekha6/Q7TQG1_S864_M1_3	S864	M1_3	1.23713	8.79256	1.76078	0.0939424	0.81871	-4.16189	Positive interaction	No	No	131427,28
Interaction: hE2F4DN x CFC	Condition-only	Q7TQG1	Plekha6	Plekha6/Q7TQG1_S1065_M1_3	S1065	M1_3	0.0405377	8.64569	0.0435598	0.965778	0.991591	-5.12722	Positive interaction	No	No	131427,28
Interaction: hE2F4DN x CFC	Condition-only	Q7TQH0	Atxn2l	Atxn2l/Q7TQH0_S637_M1_3	S637	M1_3	0.760082	10.4932	0.94329	0.356512	0.906524	-4.88534	Positive interaction	No	No	110648,81
Interaction: hE2F4DN x CFC	Condition-only	Q7TQH0	Atxn2l	Atxn2l/Q7TQH0_S597_M1_3	S597	M1_3	-0.240035	12.7875	-0.522616	0.606841	0.953987	-5.10516	Negative interaction	No	No	110648,81
Interaction: hE2F4DN x CFC	Condition-only	Q7TQH0	Atxn2l	Atxn2l/Q7TQH0_S109_M1_3	S109	M1_3	0.374239	9.27995	0.393339	0.698128	0.964479	-5.14834	Positive interaction	No	No	110648,81
Interaction: hE2F4DN x CFC	Condition-only	Q7TQH0	Atxn2l	Atxn2l/Q7TQH0_S333_M1_3	S333	M1_3	-1.2538	7.92794	-0.904606	0.39791	0.910419	-4.67804	Negative interaction	No	No	110648,81
Interaction: hE2F4DN x CFC	Condition-only	Q7TQH0	Atxn2l	Atxn2l/Q7TQH0_S337_M1_3	S337	M1_3	-1.18293	8.52806	-0.672543	0.521385	0.936159	-4.80681	Negative interaction	No	No	110648,81
Interaction: hE2F4DN x CFC	Condition-only	Q7TQI8	Tspyl2	Tspyl2/Q7TQI8_S504_M1_3	S504	M1_3	2.11674	4.28065	1.29261	0.240122	0.882169	-4.53095	Positive interaction	No	No	77670,83
Interaction: hE2F4DN x CFC	Condition-only	Q7TQK5	Ccdc93	Ccdc93/Q7TQK5_S305_M1_3	S305	M1_3	0.0620886	9.3527	0.163202	0.871957	0.985334	-5.19541	Positive interaction	No	No	72602,97
Interaction: hE2F4DN x CFC	Condition-only	Q7TS68	Nsun6	Nsun6/Q7TS68_S280_M1_3	S280	M1_3		7.12131					No change / unavailable	No	No	52278,64
Interaction: hE2F4DN x CFC	Condition-only	Q7TSC1	Prrc2a	Prrc2a/Q7TSC1_T609_M1_3	T609	M1_3	-0.807986	12.0676	-0.672335	0.512705	0.933554	-4.9274	Negative interaction	No	No	229202,66
Interaction: hE2F4DN x CFC	Condition-only	Q7TSC1	Prrc2a	Prrc2a/Q7TSC1_T782_M1_3	T782	M1_3	0.801328	8.94667	1.08825	0.292114	0.898914	-4.73512	Positive interaction	No	No	229202,66
Interaction: hE2F4DN x CFC	Condition-only	Q7TSC1	Prrc2a	Prrc2a/Q7TSC1_S1087_M1_3	S1087	M1_3	0.264425	10.4371	0.465351	0.646833	0.956375	-5.10546	Positive interaction	No	No	229202,66
Interaction: hE2F4DN x CFC	Condition-only	Q7TSC1	Prrc2a	Prrc2a/Q7TSC1_T1085_M2_3	T1085	M2_3		5.18516					No change / unavailable	No	No	229202,66
Interaction: hE2F4DN x CFC	Condition-only	Q7TSC1	Prrc2a	Prrc2a/Q7TSC1_S1083_M2_3	S1083	M2_3		4.83631					No change / unavailable	No	No	229202,66
Interaction: hE2F4DN x CFC	Condition-only	Q7TSC1	Prrc2a	Prrc2a/Q7TSC1_S761_M1_3	S761	M1_3	-0.419997	9.54377	-0.562034	0.580835	0.94714	-5.05765	Negative interaction	No	No	229202,66
Interaction: hE2F4DN x CFC	Condition-only	Q7TSC1	Prrc2a	Prrc2a/Q7TSC1_S378_M1_3	S378	M1_3	-1.73987	8.6348	-1.74681	0.0992438	0.81871	-4.18724	Negative interaction	No	No	229202,66
Interaction: hE2F4DN x CFC	Condition-only	Q7TSC1	Prrc2a	Prrc2a/Q7TSC1_S350_M2_3	S350	M2_3	-0.509648	9.57213	-0.376699	0.711849	0.967225	-5.03996	Negative interaction	No	No	229202,66
Interaction: hE2F4DN x CFC	Condition-only	Q7TSC1	Prrc2a	Prrc2a/Q7TSC1_S342_M2_3	S342	M2_3	-0.509648	9.57213	-0.376699	0.711849	0.967225	-5.03996	Negative interaction	No	No	229202,66
Interaction: hE2F4DN x CFC	Condition-only	Q7TSC1	Prrc2a	Prrc2a/Q7TSC1_S1108_M1_3	S1108	M1_3		6.72037					No change / unavailable	No	No	229202,66
Interaction: hE2F4DN x CFC	Condition-only	Q7TSC1	Prrc2a	Prrc2a/Q7TSC1_S1002_M1_3	S1002	M1_3		7.43323					No change / unavailable	No	No	229202,66
Interaction: hE2F4DN x CFC	Condition-only	Q7TSF4	Lrrc75a	Lrrc75a/Q7TSF4_S322_M1_3	S322	M1_3	-0.709026	10.2121	-1.60115	0.127229	0.819748	-4.32016	Negative interaction	No	No	37573,95
Interaction: hE2F4DN x CFC	Condition-only	Q7TSG2	Ctdp1	Ctdp1/Q7TSG2_S860_M1_3	S860	M1_3	-0.497784	7.90283	-0.653748	0.528762	0.936471	-4.80747	Negative interaction	No	No	104554,18
Interaction: hE2F4DN x CFC	Condition-only	Q7TSG2	Ctdp1	Ctdp1/Q7TSG2_S863_M1_3	S863	M1_3	0.29321	7.72584	0.217025	0.835997	0.98255	-4.82681	Positive interaction	No	No	104554,18
Interaction: hE2F4DN x CFC	Condition-only	Q7TSH2	Phkb	Phkb/Q7TSH2_S4_M1_3	S4	M1_3	-1.5215	9.66046	-0.80611	0.433192	0.917893	-4.85971	Negative interaction	No	No	123889,4
Interaction: hE2F4DN x CFC	Condition-only	Q7TSH2	Phkb	Phkb/Q7TSH2_S693_M1_3	S693	M1_3	-0.514813	10.5536	-0.717035	0.486524	0.932524	-4.87596	Negative interaction	No	No	123889,4
Interaction: hE2F4DN x CFC	Condition-only	Q7TSH4	Ccp110	Ccp110/Q7TSH4_S194_M1_3	S194	M1_3	-1.1976	7.53143	-1.8936	0.0749214	0.802994	-4.03017	Negative interaction	No	No	111139,18
Interaction: hE2F4DN x CFC	Condition-only	Q7TSH4	Ccp110	Ccp110/Q7TSH4_S426_M1_3	S426	M1_3		7.83448					No change / unavailable	No	No	111139,18
Interaction: hE2F4DN x CFC	Condition-only	Q7TSH4	Ccp110	Ccp110/Q7TSH4_T428_M1_3	T428	M1_3	1.45987	6.66182	1.00664	0.365012	0.906524	-4.62729	Positive interaction	No	No	111139,18
Interaction: hE2F4DN x CFC	Condition-only	Q7TSH6	Scaf4	Scaf4/Q7TSH6_S154_M1_3	S154	M1_3	0.40275	7.89475	0.387124	0.711005	0.967225	-4.83809	Positive interaction	No	No	129055,56
Interaction: hE2F4DN x CFC	Condition-only	Q7TSH6	Scaf4	Scaf4/Q7TSH6_S1167_M1_3	S1167	M1_3	0.782193	8.70167	0.817219	0.424783	0.915321	-4.89812	Positive interaction	No	No	129055,56
Interaction: hE2F4DN x CFC	Condition-only	Q7TSH7	Kcnf1	Kcnf1/Q7TSH7_S472_M1_3	S472	M1_3		6.85087					No change / unavailable	No	No	55647,43
Interaction: hE2F4DN x CFC	Condition-only	Q7TSH8	Tmem94	Tmem94/Q7TSH8_S445_M1_3	S445	M1_3	-2.91164	11.4407	-3.39794	0.00729587	0.758641	-3.33721	Negative interaction	Yes	No	151795,69
Interaction: hE2F4DN x CFC	Condition-only	Q7TSH8	Tmem94	Tmem94/Q7TSH8_S445_M2_3	S445	M2_3	-2.00784	9.11751	-1.13236	0.297457	0.898914	-4.6002	Negative interaction	No	No	151795,69
Interaction: hE2F4DN x CFC	Condition-only	Q7TSH8	Tmem94	Tmem94/Q7TSH8_S444_M2_3	S444	M2_3	-2.00784	9.11751	-1.13236	0.297457	0.898914	-4.6002	Negative interaction	No	No	151795,69
Interaction: hE2F4DN x CFC	Condition-only	Q7TSH8	Tmem94	Tmem94/Q7TSH8_S225_M2_3	S225	M2_3	-0.979485	9.14656	-1.15852	0.261379	0.895143	-4.7087	Negative interaction	No	No	151795,69
Interaction: hE2F4DN x CFC	Condition-only	Q7TSH8	Tmem94	Tmem94/Q7TSH8_S221_M2_3	S221	M2_3	-0.979485	9.14656	-1.15852	0.261379	0.895143	-4.7087	Negative interaction	No	No	151795,69
Interaction: hE2F4DN x CFC	Condition-only	Q7TSH8	Tmem94	Tmem94/Q7TSH8_S221_M1_3	S221	M1_3	-1.54535	7.00659	-1.1548	0.273751	0.895143	-4.62858	Negative interaction	No	No	151795,69
Interaction: hE2F4DN x CFC	Condition-only	Q7TSH8	Tmem94	Tmem94/Q7TSH8_S225_M1_3	S225	M1_3		7.20628					No change / unavailable	No	No	151795,69
Interaction: hE2F4DN x CFC	Condition-only	Q7TSH8	Tmem94	Tmem94/Q7TSH8_S802_M1_3	S802	M1_3		5.5321					No change / unavailable	No	No	151795,69
Interaction: hE2F4DN x CFC	Condition-only	Q7TSI3	Ppp6r1	Ppp6r1/Q7TSI3_S739_M1_3	S739	M1_3	-0.542727	11.2409	-0.597952	0.557118	0.94147	-5.043	Negative interaction	No	No	94527,23
Interaction: hE2F4DN x CFC	Condition-only	Q7TSI3	Ppp6r1	Ppp6r1/Q7TSI3_S745_M1_3	S745	M1_3		7.99548					No change / unavailable	No	No	94527,23
Interaction: hE2F4DN x CFC	Condition-only	Q7TSJ2	Map6	Map6/Q7TSJ2_S687_M1_3	S687	M1_3	0.144648	14.7638	0.265709	0.793116	0.97415	-5.17921	Positive interaction	No	No	96449,77
Interaction: hE2F4DN x CFC	Condition-only	Q7TSJ2	Map6	Map6/Q7TSJ2_S832_M1_3	S832	M1_3	0.354701	8.81285	0.478591	0.637834	0.956375	-5.08833	Positive interaction	No	No	96449,77
Interaction: hE2F4DN x CFC	Condition-only	Q7TSJ2	Map6	Map6/Q7TSJ2_S632_M1_3	S632	M1_3	-0.529808	14.3163	-0.528155	0.603059	0.953911	-5.10305	Negative interaction	No	No	96449,77
Interaction: hE2F4DN x CFC	Condition-only	Q7TSJ2	Map6	Map6/Q7TSJ2_S698_M1_3	S698	M1_3	1.73765	8.94007	2.12883	0.0462118	0.799557	-3.75071	Positive interaction	Yes	No	96449,77
Interaction: hE2F4DN x CFC	Condition-only	Q7TSJ2	Map6	Map6/Q7TSJ2_S704_M1_3	S704	M1_3	1.09374	7.99452	1.70654	0.112588	0.81871	-4.24438	Positive interaction	No	No	96449,77
Interaction: hE2F4DN x CFC	Condition-only	Q7TSJ2	Map6	Map6/Q7TSJ2_S905_M1_3	S905	M1_3	0.318326	11.3768	0.486058	0.632079	0.956375	-5.11857	Positive interaction	No	No	96449,77
Interaction: hE2F4DN x CFC	Condition-only	Q7TSJ2	Map6	Map6/Q7TSJ2_S808_M1_3	S808	M1_3	0.663661	7.40454	0.498684	0.628273	0.955869	-4.8606	Positive interaction	No	No	96449,77
Interaction: hE2F4DN x CFC	Condition-only	Q7TSJ2	Map6	Map6/Q7TSJ2_S86_M1_3	S86	M1_3		7.7372					No change / unavailable	No	No	96449,77
Interaction: hE2F4DN x CFC	Condition-only	Q7TSK3	Pcdh8	Pcdh8/Q7TSK3_S802_M1_3	S802	M1_3	0.322689	11.2298	0.670249	0.510555	0.933554	-5.02871	Positive interaction	No	No	113259,53
Interaction: hE2F4DN x CFC	Condition-only	Q7TSK3	Pcdh8	Pcdh8/Q7TSK3_S802_M2_3	S802	M2_3	-2.6187	8.32533	-2.19535	0.0615823	0.801911	-4.07641	Negative interaction	No	No	113259,53
Interaction: hE2F4DN x CFC	Condition-only	Q7TSK3	Pcdh8	Pcdh8/Q7TSK3_S798_M2_3	S798	M2_3	-2.6187	8.32533	-2.19535	0.0615823	0.801911	-4.07641	Negative interaction	No	No	113259,53
Interaction: hE2F4DN x CFC	Condition-only	Q7TSK3	Pcdh8	Pcdh8/Q7TSK3_S926_M1_3	S926	M1_3	-0.406868	7.85758	-0.34166	0.73934	0.968204	-4.90434	Negative interaction	No	No	113259,53
Interaction: hE2F4DN x CFC	Condition-only	Q7TT18	Atf7ip	Atf7ip/Q7TT18_S514_M1_3	S514	M1_3		6.83203					No change / unavailable	No	No	138592,78
Interaction: hE2F4DN x CFC	Condition-only	Q7TT18	Atf7ip	Atf7ip/Q7TT18_S593_M1_3	S593	M1_3		6.22962					No change / unavailable	No	No	138592,78
Interaction: hE2F4DN x CFC	Condition-only	Q7TT28	Rexo1	Rexo1/Q7TT28_S487_M1_3	S487	M1_3	0.711601	9.12966	1.31974	0.201464	0.854736	-4.59489	Positive interaction	No	No	130790,34
Interaction: hE2F4DN x CFC	Condition-only	Q7TT28	Rexo1	Rexo1/Q7TT28_S353_M1_3	S353	M1_3	-0.256317	7.07126	-0.241377	0.814978	0.981017	-4.89131	Negative interaction	No	No	130790,34
Interaction: hE2F4DN x CFC	Condition-only	Q7TT50	Cdc42bpb	Cdc42bpb/Q7TT50_S1661_M1_3	S1661	M1_3	0.618205	7.41401	1.02853	0.321763	0.906	-4.72532	Positive interaction	No	No	194752,63
Interaction: hE2F4DN x CFC	Condition-only	Q7TT50	Cdc42bpb	Cdc42bpb/Q7TT50_S1695_M1_3	S1695	M1_3	3.64061	6.62001	1.08296	0.312364	0.906	-4.61531	Positive interaction	No	No	194752,63
Interaction: hE2F4DN x CFC	Condition-only	Q7TT50	Cdc42bpb	Cdc42bpb/Q7TT50_S1692_M1_3	S1692	M1_3	-0.642661	7.71329	-0.39568	0.699576	0.964614	-4.96805	Negative interaction	No	No	194752,63
Interaction: hE2F4DN x CFC	Condition-only	Q7TT50	Cdc42bpb	Cdc42bpb/Q7TT50_S1695_M2_3	S1695	M2_3	-0.887585	7.64737	-0.657268	0.523934	0.936471	-4.8859	Negative interaction	No	No	194752,63
Interaction: hE2F4DN x CFC	Condition-only	Q7TT50	Cdc42bpb	Cdc42bpb/Q7TT50_S1692_M2_3	S1692	M2_3	-0.887585	7.64737	-0.657268	0.523934	0.936471	-4.8859	Negative interaction	No	No	194752,63
Interaction: hE2F4DN x CFC	Condition-only	Q80SW1	Ahcyl1	Ahcyl1/Q80SW1_S85_M1_3	S85	M1_3		8.03976					No change / unavailable	No	No	58951,42
Interaction: hE2F4DN x CFC	Condition-only	Q80T41	Gabbr2	Gabbr2/Q80T41_T818_M1_3	T818	M1_3	-0.296338	14.2416	-0.747499	0.463247	0.926808	-5.0023	Negative interaction	No	No	105666,32
Interaction: hE2F4DN x CFC	Condition-only	Q80T41	Gabbr2	Gabbr2/Q80T41_S883_M1_3	S883	M1_3	-0.0810623	14.321	-0.213024	0.833411	0.98255	-5.1885	Negative interaction	No	No	105666,32
Interaction: hE2F4DN x CFC	Condition-only	Q80T41	Gabbr2	Gabbr2/Q80T41_S775_M1_3	S775	M1_3	-1.12097	8.27585	-1.4251	0.180674	0.846175	-4.45582	Negative interaction	No	No	105666,32
Interaction: hE2F4DN x CFC	Condition-only	Q80T62	Gpr101	Gpr101/Q80T62_S510_M1_3	S510	M1_3		5.37711					No change / unavailable	No	No	56244,53
Interaction: hE2F4DN x CFC	Condition-only	Q80T85	Dcaf5	Dcaf5/Q80T85_S468_M1_3	S468	M1_3		6.91446					No change / unavailable	No	No	103675,99
Interaction: hE2F4DN x CFC	Condition-only	Q80T85	Dcaf5	Dcaf5/Q80T85_S632_M2_3	S632	M2_3	2.82079	5.62875	2.58199	0.0387307	0.786165	-4.00502	Positive interaction	Yes	No	103675,99
Interaction: hE2F4DN x CFC	Condition-only	Q80T85	Dcaf5	Dcaf5/Q80T85_S631_M2_3	S631	M2_3	2.82079	5.62875	2.58199	0.0387307	0.786165	-4.00502	Positive interaction	Yes	No	103675,99
Interaction: hE2F4DN x CFC	Condition-only	Q80T85	Dcaf5	Dcaf5/Q80T85_S632_M3_3	S632	M3_3	1.23497	5.62812	0.85159	0.417758	0.913188	-4.75434	Positive interaction	No	No	103675,99
Interaction: hE2F4DN x CFC	Condition-only	Q80T85	Dcaf5	Dcaf5/Q80T85_S631_M3_3	S631	M3_3	1.23497	5.62812	0.85159	0.417758	0.913188	-4.75434	Positive interaction	No	No	103675,99
Interaction: hE2F4DN x CFC	Condition-only	Q80T85	Dcaf5	Dcaf5/Q80T85_S628_M3_3	S628	M3_3	1.23497	5.62812	0.85159	0.417758	0.913188	-4.75434	Positive interaction	No	No	103675,99
Interaction: hE2F4DN x CFC	Condition-only	Q80T85	Dcaf5	Dcaf5/Q80T85_S626_M3_3	S626	M3_3	1.23497	5.62812	0.85159	0.417758	0.913188	-4.75434	Positive interaction	No	No	103675,99
Interaction: hE2F4DN x CFC	Condition-only	Q80TA9	Epg5	Epg5/Q80TA9_S1386_M1_3	S1386	M1_3		7.40443					No change / unavailable	No	No	290801,38
Interaction: hE2F4DN x CFC	Condition-only	Q80TE4	Sipa1l2	Sipa1l2/Q80TE4_S380_M1_3	S380	M1_3	-0.152566	7.82877	-0.139773	0.891255	0.986716	-4.93692	Negative interaction	No	No	189412,51
Interaction: hE2F4DN x CFC	Condition-only	Q80TE4	Sipa1l2	Sipa1l2/Q80TE4_S1406_M1_3	S1406	M1_3	0.681874	8.57907	0.857375	0.40282	0.910419	-4.88859	Positive interaction	No	No	189412,51
Interaction: hE2F4DN x CFC	Condition-only	Q80TE4	Sipa1l2	Sipa1l2/Q80TE4_S1403_M1_3	S1403	M1_3	1.68436	7.05271	1.20113	0.271566	0.895143	-4.56743	Positive interaction	No	No	189412,51
Interaction: hE2F4DN x CFC	Condition-only	Q80TE4	Sipa1l2	Sipa1l2/Q80TE4_S163_M1_3	S163	M1_3	-0.651395	6.66652	-0.59274	0.565889	0.943972	-4.8834	Negative interaction	No	No	189412,51
Interaction: hE2F4DN x CFC	Condition-only	Q80TE4	Sipa1l2	Sipa1l2/Q80TE4_S1488_M1_3	S1488	M1_3	-0.52013	9.75036	-1.20638	0.241403	0.882169	-4.69088	Negative interaction	No	No	189412,51
Interaction: hE2F4DN x CFC	Condition-only	Q80TE4	Sipa1l2	Sipa1l2/Q80TE4_S1461_M1_3	S1461	M1_3	-1.18081	7.1318	-1.13597	0.283783	0.895793	-4.60973	Negative interaction	No	No	189412,51
Interaction: hE2F4DN x CFC	Condition-only	Q80TE7	Lrrc7	Lrrc7/Q80TE7_S441_M2_3	S441	M2_3	-1.68137	9.73992	-1.73833	0.103318	0.81871	-4.20036	Negative interaction	No	No	166900,53
Interaction: hE2F4DN x CFC	Condition-only	Q80TE7	Lrrc7	Lrrc7/Q80TE7_S441_M1_3	S441	M1_3	0.186828	9.28829	0.169114	0.870172	0.985334	-4.8823	Positive interaction	No	No	166900,53
Interaction: hE2F4DN x CFC	Condition-only	Q80TE7	Lrrc7	Lrrc7/Q80TE7_S439_M2_3	S439	M2_3	-2.5036	10.099	-2.35326	0.0373212	0.781661	-3.71804	Negative interaction	Yes	No	166900,53
Interaction: hE2F4DN x CFC	Condition-only	Q80TE7	Lrrc7	Lrrc7/Q80TE7_S1392_M1_3	S1392	M1_3	-0.748209	13.0833	-2.14528	0.0440701	0.789438	-3.71767	Negative interaction	Yes	No	166900,53
Interaction: hE2F4DN x CFC	Condition-only	Q80TE7	Lrrc7	Lrrc7/Q80TE7_S949_M1_3	S949	M1_3	0.127808	7.92747	0.136683	0.893039	0.986716	-5.06741	Positive interaction	No	No	166900,53
Interaction: hE2F4DN x CFC	Condition-only	Q80TE7	Lrrc7	Lrrc7/Q80TE7_S869_M1_3	S869	M1_3	-1.95781	9.7578	-1.31135	0.211588	0.865252	-4.5506	Negative interaction	No	No	166900,53
Interaction: hE2F4DN x CFC	Condition-only	Q80TE7	Lrrc7	Lrrc7/Q80TE7_S869_M2_3	S869	M2_3		9.52946					No change / unavailable	No	No	166900,53
Interaction: hE2F4DN x CFC	Condition-only	Q80TE7	Lrrc7	Lrrc7/Q80TE7_T865_M2_3	T865	M2_3		9.69654					No change / unavailable	No	No	166900,53
Interaction: hE2F4DN x CFC	Condition-only	Q80TE7	Lrrc7	Lrrc7/Q80TE7_T865_M1_3	T865	M1_3	-1.67738	8.49803	-1.23285	0.247234	0.889946	-4.56309	Negative interaction	No	No	166900,53
Interaction: hE2F4DN x CFC	Condition-only	Q80TE7	Lrrc7	Lrrc7/Q80TE7_S850_M1_3	S850	M1_3	-0.506631	8.59014	-0.232794	0.820392	0.981936	-4.92105	Negative interaction	No	No	166900,53
Interaction: hE2F4DN x CFC	Condition-only	Q80TE7	Lrrc7	Lrrc7/Q80TE7_S1206_M1_3	S1206	M1_3		8.45671					No change / unavailable	No	No	166900,53
Interaction: hE2F4DN x CFC	Condition-only	Q80TE7	Lrrc7	Lrrc7/Q80TE7_S933_M1_3	S933	M1_3	-2.61286	7.3231	-1.72167	0.125885	0.819748	-4.33682	Negative interaction	No	No	166900,53
Interaction: hE2F4DN x CFC	Condition-only	Q80TE7	Lrrc7	Lrrc7/Q80TE7_T667_M2_3	T667	M2_3	-1.75326	5.7263	-1.99502	0.0651715	0.801911	-3.96431	Negative interaction	No	No	166900,53
Interaction: hE2F4DN x CFC	Condition-only	Q80TE7	Lrrc7	Lrrc7/Q80TE7_S666_M2_3	S666	M2_3	-1.75326	5.7263	-1.99502	0.0651715	0.801911	-3.96431	Negative interaction	No	No	166900,53
Interaction: hE2F4DN x CFC	Condition-only	Q80TE7	Lrrc7	Lrrc7/Q80TE7_S670_M3_3	S670	M3_3		3.59477					No change / unavailable	No	No	166900,53
Interaction: hE2F4DN x CFC	Condition-only	Q80TE7	Lrrc7	Lrrc7/Q80TE7_T667_M3_3	T667	M3_3		3.59477					No change / unavailable	No	No	166900,53
Interaction: hE2F4DN x CFC	Condition-only	Q80TE7	Lrrc7	Lrrc7/Q80TE7_S666_M3_3	S666	M3_3		3.59477					No change / unavailable	No	No	166900,53
Interaction: hE2F4DN x CFC	Condition-only	Q80TH2	Erbin	Erbin/Q80TH2_S854_M1_3	S854	M1_3	-1.75688	7.4234	-2.05684	0.0526437	0.801911	-3.82395	Negative interaction	No	No	157248,34
Interaction: hE2F4DN x CFC	Condition-only	Q80TH2	Erbin	Erbin/Q80TH2_S849_M1_3	S849	M1_3	1.57849	9.44959	1.3743	0.193469	0.854266	-4.48422	Positive interaction	No	No	157248,34
Interaction: hE2F4DN x CFC	Condition-only	Q80TI0	Gramd1b	Gramd1b/Q80TI0_S30_M1_3	S30	M1_3	-0.429065	8.1306	-0.186846	0.854777	0.984782	-5.02249	Negative interaction	No	No	85355,05
Interaction: hE2F4DN x CFC	Condition-only	Q80TI0	Gramd1b	Gramd1b/Q80TI0_T56_M1_3	T56	M1_3	-0.624965	8.23366	-0.561887	0.581741	0.94714	-4.98779	Negative interaction	No	No	85355,05
Interaction: hE2F4DN x CFC	Condition-only	Q80TI0	Gramd1b	Gramd1b/Q80TI0_S274_M1_3	S274	M1_3	0.488128	10.9899	0.693938	0.495506	0.933554	-5.02993	Positive interaction	No	No	85355,05
Interaction: hE2F4DN x CFC	Condition-only	Q80TI0	Gramd1b	Gramd1b/Q80TI0_S21_M1_3	S21	M1_3	0.47988	11.8818	0.970103	0.343297	0.906524	-4.86742	Positive interaction	No	No	85355,05
Interaction: hE2F4DN x CFC	Condition-only	Q80TI0	Gramd1b	Gramd1b/Q80TI0_S550_M1_3	S550	M1_3	0.0482575	10.8134	0.0551683	0.956538	0.991301	-5.20412	Positive interaction	No	No	85355,05
Interaction: hE2F4DN x CFC	Condition-only	Q80TJ1	Cadps	Cadps/Q80TJ1_S219_M1_3	S219	M1_3	1.18643	10.5777	1.84551	0.0810208	0.809287	-4.07488	Positive interaction	No	No	153112,89
Interaction: hE2F4DN x CFC	Condition-only	Q80TJ1	Cadps	Cadps/Q80TJ1_S486_M1_3	S486	M1_3	0.550312	8.55134	0.383689	0.707179	0.966533	-4.99819	Positive interaction	No	No	153112,89
Interaction: hE2F4DN x CFC	Condition-only	Q80TJ1	Cadps	Cadps/Q80TJ1_T483_M1_3	T483	M1_3		7.53725					No change / unavailable	No	No	153112,89
Interaction: hE2F4DN x CFC	Condition-only	Q80TJ1	Cadps	Cadps/Q80TJ1_S96_M1_3	S96	M1_3	-0.156969	14.3111	-0.263161	0.795052	0.97432	-5.17971	Negative interaction	No	No	153112,89
Interaction: hE2F4DN x CFC	Condition-only	Q80TJ1	Cadps	Cadps/Q80TJ1_S259_M1_3	S259	M1_3	-1.44866	7.58174	-2.22499	0.0451653	0.791714	-3.81763	Negative interaction	Yes	No	153112,89
Interaction: hE2F4DN x CFC	Condition-only	Q80TJ1	Cadps	Cadps/Q80TJ1_S91_M1_3	S91	M1_3		10.1566					No change / unavailable	No	No	153112,89
Interaction: hE2F4DN x CFC	Condition-only	Q80TJ1	Cadps	Cadps/Q80TJ1_S7_M3_3	S7	M3_3	-1.66313	8.7713	-0.585528	0.567845	0.944251	-4.93744	Negative interaction	No	No	153112,89
Interaction: hE2F4DN x CFC	Condition-only	Q80TJ1	Cadps	Cadps/Q80TJ1_S6_M3_3	S6	M3_3	-1.66313	8.7713	-0.585528	0.567845	0.944251	-4.93744	Negative interaction	No	No	153112,89
Interaction: hE2F4DN x CFC	Condition-only	Q80TJ1	Cadps	Cadps/Q80TJ1_S5_M3_3	S5	M3_3	-4.42689	8.70769	-1.3211	0.210123	0.863181	-4.51654	Negative interaction	No	No	153112,89
Interaction: hE2F4DN x CFC	Condition-only	Q80TJ1	Cadps	Cadps/Q80TJ1_S11_M3_3	S11	M3_3		7.20022					No change / unavailable	No	No	153112,89
Interaction: hE2F4DN x CFC	Condition-only	Q80TL0	Ppm1e	Ppm1e/Q80TL0_S498_M1_3	S498	M1_3	-1.02536	8.89186	-0.633839	0.556917	0.941464	-4.72959	Negative interaction	No	No	83418,98
Interaction: hE2F4DN x CFC	Condition-only	Q80TL0	Ppm1e	Ppm1e/Q80TL0_S495_M1_3	S495	M1_3	-0.17648	8.89142	-0.108283	0.916021	0.988344	-4.91243	Negative interaction	No	No	83418,98
Interaction: hE2F4DN x CFC	Condition-only	Q80TL0	Ppm1e	Ppm1e/Q80TL0_S545_M1_3	S545	M1_3	-0.219046	11.2767	-0.288072	0.776182	0.97166	-5.17466	Negative interaction	No	No	83418,98
Interaction: hE2F4DN x CFC	Condition-only	Q80TL0	Ppm1e	Ppm1e/Q80TL0_S532_M1_3	S532	M1_3	-2.43559	10.3461	-1.67109	0.124172	0.81871	-4.28707	Negative interaction	No	No	83418,98
Interaction: hE2F4DN x CFC	Condition-only	Q80TL1	Adcy2	Adcy2/Q80TL1_S471_M1_3	S471	M1_3	1.53898	10.5753	1.06983	0.299221	0.899687	-4.75479	Positive interaction	No	No	123269,9
Interaction: hE2F4DN x CFC	Condition-only	Q80TL1	Adcy2	Adcy2/Q80TL1_S1084_M1_3	S1084	M1_3		6.9766					No change / unavailable	No	No	123269,9
Interaction: hE2F4DN x CFC	Condition-only	Q80TL4	Phf24	Phf24/Q80TL4_S348_M1_3	S348	M1_3	2.64213	12.4378	2.9296	0.00914392	0.758641	-2.86172	Positive interaction	Yes	No	45222,87
Interaction: hE2F4DN x CFC	Condition-only	Q80TL4	Phf24	Phf24/Q80TL4_T100_M1_3	T100	M1_3	-0.115762	10.6423	-0.203549	0.840712	0.98255	-5.18995	Negative interaction	No	No	45222,87
Interaction: hE2F4DN x CFC	Condition-only	Q80TL4	Phf24	Phf24/Q80TL4_T47_M1_3	T47	M1_3	0.763144	8.56061	0.606447	0.55121	0.93952	-5.05772	Positive interaction	No	No	45222,87
Interaction: hE2F4DN x CFC	Condition-only	Q80TL7	Mon2	Mon2/Q80TL7_S534_M1_3	S534	M1_3	-0.474226	6.74172	-0.47258	0.645347	0.956375	-4.9281	Negative interaction	No	No	189078,45
Interaction: hE2F4DN x CFC	Condition-only	Q80TL7	Mon2	Mon2/Q80TL7_S1175_M1_3	S1175	M1_3	-1.23321	7.15203	-1.08957	0.296443	0.898914	-4.67923	Negative interaction	No	No	189078,45
Interaction: hE2F4DN x CFC	Condition-only	Q80TM6	R3hdm2	R3hdm2/Q80TM6_S381_M1_3	S381	M1_3	0.184432	10.8592	0.373809	0.712382	0.967225	-5.15383	Positive interaction	No	No	114583,19
Interaction: hE2F4DN x CFC	Condition-only	Q80TM6	R3hdm2	R3hdm2/Q80TM6_S923_M1_3	S923	M1_3	-0.149056	10.1126	-0.215818	0.832134	0.98255	-5.03768	Negative interaction	No	No	114583,19
Interaction: hE2F4DN x CFC	Condition-only	Q80TM9	Nisch	Nisch/Q80TM9_S545_M1_3	S545	M1_3	-0.958672	9.76279	-1.38357	0.192733	0.854266	-4.48666	Negative interaction	No	No	175012
Interaction: hE2F4DN x CFC	Condition-only	Q80TM9	Nisch	Nisch/Q80TM9_S1373_M1_3	S1373	M1_3	0.948197	8.61057	0.980294	0.340291	0.906524	-4.81428	Positive interaction	No	No	175012
Interaction: hE2F4DN x CFC	Condition-only	Q80TR1	Adgrl1	Adgrl1/Q80TR1_S1369_M1_3	S1369	M1_3	0.36548	12.0551	0.384722	0.704404	0.966282	-5.1508	Positive interaction	No	No	161685,57
Interaction: hE2F4DN x CFC	Condition-only	Q80TR1	Adgrl1	Adgrl1/Q80TR1_S1310_M1_3	S1310	M1_3	-0.0618637	7.80423	-0.0743362	0.94154	0.989774	-5.16817	Negative interaction	No	No	161685,57
Interaction: hE2F4DN x CFC	Condition-only	Q80TR1	Adgrl1	Adgrl1/Q80TR1_S1123_M1_3	S1123	M1_3	-1.45929	5.69917	-1.09497	0.312375	0.906	-4.60886	Negative interaction	No	No	161685,57
Interaction: hE2F4DN x CFC	Condition-only	Q80TR1	Adgrl1	Adgrl1/Q80TR1_S1115_M1_3	S1115	M1_3		5.89958					No change / unavailable	No	No	161685,57
Interaction: hE2F4DN x CFC	Condition-only	Q80TS3	Adgrl3	Adgrl3/Q80TS3_S1509_M1_3	S1509	M1_3	1.7588	10.2025	1.24262	0.241015	0.882169	-4.57133	Positive interaction	No	No	171079,64
Interaction: hE2F4DN x CFC	Condition-only	Q80TS3	Adgrl3	Adgrl3/Q80TS3_S1536_M1_3	S1536	M1_3	0.222859	9.2816	0.467676	0.64613	0.956375	-5.04748	Positive interaction	No	No	171079,64
Interaction: hE2F4DN x CFC	Condition-only	Q80TS7	Ddn	Ddn/Q80TS7_S77_M1_3	S77	M1_3	-1.31739	10.618	-1.58061	0.129265	0.819748	-4.34891	Negative interaction	No	No	76407,2
Interaction: hE2F4DN x CFC	Condition-only	Q80TS7	Ddn	Ddn/Q80TS7_S354_M1_3	S354	M1_3	-1.00399	12.239	-1.06434	0.299547	0.899687	-4.80097	Negative interaction	No	No	76407,2
Interaction: hE2F4DN x CFC	Condition-only	Q80TS7	Ddn	Ddn/Q80TS7_S353_M1_3	S353	M1_3		10.5318					No change / unavailable	No	No	76407,2
Interaction: hE2F4DN x CFC	Condition-only	Q80TS7	Ddn	Ddn/Q80TS7_S138_M1_3	S138	M1_3	0.34409	8.5664	0.327042	0.747306	0.970363	-5.13178	Positive interaction	No	No	76407,2
Interaction: hE2F4DN x CFC	Condition-only	Q80TT2	Baiap3	Baiap3/Q80TT2_S78_M1_3	S78	M1_3	-1.89582	9.67313	-1.03023	0.318699	0.906	-4.7413	Negative interaction	No	No	129068,5
Interaction: hE2F4DN x CFC	Condition-only	Q80TT8	Cul9	Cul9/Q80TT8_S2440_M1_3	S2440	M1_3	-0.65439	9.30335	-0.947941	0.359807	0.906524	-4.77615	Negative interaction	No	No	282498,64
Interaction: hE2F4DN x CFC	Condition-only	Q80TT8	Cul9	Cul9/Q80TT8_S1459_M1_3	S1459	M1_3		5.85707					No change / unavailable	No	No	282498,64
Interaction: hE2F4DN x CFC	Condition-only	Q80TT8	Cul9	Cul9/Q80TT8_S594_M2_3	S594	M2_3	-2.79815	6.15224	-2.03725	0.0840765	0.811087	-4.18994	Negative interaction	No	No	282498,64
Interaction: hE2F4DN x CFC	Condition-only	Q80TT8	Cul9	Cul9/Q80TT8_S592_M2_3	S592	M2_3	-2.79815	6.15224	-2.03725	0.0840765	0.811087	-4.18994	Negative interaction	No	No	282498,64
Interaction: hE2F4DN x CFC	Condition-only	Q80TV8	Clasp1	Clasp1/Q80TV8_S1088_M1_3	S1088	M1_3	-0.57787	10.8888	-0.87296	0.394498	0.910309	-4.87965	Negative interaction	No	No	169227,35
Interaction: hE2F4DN x CFC	Condition-only	Q80TV8	Clasp1	Clasp1/Q80TV8_S1220_M1_3	S1220	M1_3	0.340272	7.17862	0.492353	0.627965	0.955851	-5.10267	Positive interaction	No	No	169227,35
Interaction: hE2F4DN x CFC	Condition-only	Q80TV8	Clasp1	Clasp1/Q80TV8_S1193_M1_3	S1193	M1_3	0.066554	7.92725	0.0737715	0.942028	0.989774	-5.14923	Positive interaction	No	No	169227,35
Interaction: hE2F4DN x CFC	Condition-only	Q80TV8	Clasp1	Clasp1/Q80TV8_S246_M1_3	S246	M1_3		7.28595					No change / unavailable	No	No	169227,35
Interaction: hE2F4DN x CFC	Condition-only	Q80TV8	Clasp1	Clasp1/Q80TV8_S1110_M1_3	S1110	M1_3		8.7621					No change / unavailable	No	No	169227,35
Interaction: hE2F4DN x CFC	Condition-only	Q80TY0	Fnbp1	Fnbp1/Q80TY0_S296_M1_3	S296	M1_3	-0.644559	11.3677	-1.02468	0.31745	0.906	-4.82959	Negative interaction	No	No	71343,82
Interaction: hE2F4DN x CFC	Condition-only	Q80TY0	Fnbp1	Fnbp1/Q80TY0_S299_M2_3	S299	M2_3	-2.01778	7.91176	-2.97184	0.00767899	0.758641	-2.6831	Negative interaction	Yes	No	71343,82
Interaction: hE2F4DN x CFC	Condition-only	Q80TY0	Fnbp1	Fnbp1/Q80TY0_S296_M2_3	S296	M2_3	-1.75578	7.98491	-2.61338	0.0173304	0.758641	-3.18426	Negative interaction	Yes	No	71343,82
Interaction: hE2F4DN x CFC	Condition-only	Q80TY0	Fnbp1	Fnbp1/Q80TY0_S358_M1_3	S358	M1_3	-0.834937	7.22341	-0.679887	0.524088	0.936471	-4.726	Negative interaction	No	No	71343,82
Interaction: hE2F4DN x CFC	Condition-only	Q80TZ3	Dnajc6	Dnajc6/Q80TZ3_S36_M1_3	S36	M1_3	0.236331	12.1208	0.38134	0.706872	0.966533	-5.15174	Positive interaction	No	No	102299,1
Interaction: hE2F4DN x CFC	Condition-only	Q80TZ3	Dnajc6	Dnajc6/Q80TZ3_S595_M1_3	S595	M1_3	1.11803	11.8777	1.28766	0.21373	0.865252	-4.60026	Positive interaction	No	No	102299,1
Interaction: hE2F4DN x CFC	Condition-only	Q80TZ3	Dnajc6	Dnajc6/Q80TZ3_Y777_M1_3	Y777	M1_3		10.067					No change / unavailable	No	No	102299,1
Interaction: hE2F4DN x CFC	Condition-only	Q80TZ3	Dnajc6	Dnajc6/Q80TZ3_S733_M1_3	S733	M1_3	1.63156	8.61079	1.05056	0.315018	0.906	-4.69654	Positive interaction	No	No	102299,1
Interaction: hE2F4DN x CFC	Condition-only	Q80TZ3	Dnajc6	Dnajc6/Q80TZ3_S734_M1_3	S734	M1_3		8.04147					No change / unavailable	No	No	102299,1
Interaction: hE2F4DN x CFC	Condition-only	Q80TZ3	Dnajc6	Dnajc6/Q80TZ3_S683_M1_3	S683	M1_3	1.19456	13.4625	1.61832	0.127119	0.819748	-4.30693	Positive interaction	No	No	102299,1
Interaction: hE2F4DN x CFC	Condition-only	Q80TZ3	Dnajc6	Dnajc6/Q80TZ3_S137_M1_3	S137	M1_3	0.88457	6.90758	1.02649	0.332948	0.906	-4.67453	Positive interaction	No	No	102299,1
Interaction: hE2F4DN x CFC	Condition-only	Q80TZ9	Rere	Rere/Q80TZ9_S679_M1_3	S679	M1_3	-0.978602	7.65173	-1.06334	0.311449	0.906	-4.65271	Negative interaction	No	No	171754,83
Interaction: hE2F4DN x CFC	Condition-only	Q80TZ9	Rere	Rere/Q80TZ9_S681_M1_3	S681	M1_3		8.2856					No change / unavailable	No	No	171754,83
Interaction: hE2F4DN x CFC	Condition-only	Q80TZ9	Rere	Rere/Q80TZ9_S675_M1_3	S675	M1_3		7.06891					No change / unavailable	No	No	171754,83
Interaction: hE2F4DN x CFC	Condition-only	Q80TZ9	Rere	Rere/Q80TZ9_S600_M1_3	S600	M1_3	-1.05024	7.57072	-1.70623	0.104687	0.81871	-4.21929	Negative interaction	No	No	171754,83
Interaction: hE2F4DN x CFC	Condition-only	Q80TZ9	Rere	Rere/Q80TZ9_S196_M1_3	S196	M1_3		9.45167					No change / unavailable	No	No	171754,83
Interaction: hE2F4DN x CFC	Condition-only	Q80TZ9	Rere	Rere/Q80TZ9_S211_M1_3	S211	M1_3		8.67223					No change / unavailable	No	No	171754,83
Interaction: hE2F4DN x CFC	Condition-only	Q80TZ9	Rere	Rere/Q80TZ9_S656_M1_3	S656	M1_3	-2.63351	7.96471	-3.39466	0.00562716	0.758641	-2.96542	Negative interaction	Yes	No	171754,83
Interaction: hE2F4DN x CFC	Condition-only	Q80TZ9	Rere	Rere/Q80TZ9_S642_M1_3	S642	M1_3	-1.04313	6.76506	-0.99002	0.342519	0.906524	-4.69159	Negative interaction	No	No	171754,83
Interaction: hE2F4DN x CFC	Condition-only	Q80U04	Pja2	Pja2/Q80U04_S81_M1_3	S81	M1_3	-0.782603	7.54256	-0.830473	0.428951	0.915679	-4.71014	Negative interaction	No	No	77957,8
Interaction: hE2F4DN x CFC	Condition-only	Q80U12	Sgsm2	Sgsm2/Q80U12_S637_M1_3	S637	M1_3		6.73389					No change / unavailable	No	No	113076,46
Interaction: hE2F4DN x CFC	Condition-only	Q80U19	Daam2	Daam2/Q80U19_S704_M1_3	S704	M1_3	-0.910332	12.0691	-1.74765	0.0990949	0.81871	-4.18309	Negative interaction	No	No	128369,82
Interaction: hE2F4DN x CFC	Condition-only	Q80U22	Rusc2	Rusc2/Q80U22_S572_M1_3	S572	M1_3	-1.20728	8.18859	-0.892956	0.387509	0.906524	-4.79348	Negative interaction	No	No	161139,05
Interaction: hE2F4DN x CFC	Condition-only	Q80U22	Rusc2	Rusc2/Q80U22_S557_M1_3	S557	M1_3	-0.280484	7.98444	-0.20755	0.839207	0.98255	-5.00272	Negative interaction	No	No	161139,05
Interaction: hE2F4DN x CFC	Condition-only	Q80U22	Rusc2	Rusc2/Q80U22_S534_M1_3	S534	M1_3	0.402007	8.45049	0.61362	0.547356	0.93952	-5.00913	Positive interaction	No	No	161139,05
Interaction: hE2F4DN x CFC	Condition-only	Q80U23	Snph	Snph/Q80U23_S20_M1_3	S20	M1_3	0.105192	13.1295	0.204213	0.840542	0.98255	-5.10805	Positive interaction	No	No	53753,05
Interaction: hE2F4DN x CFC	Condition-only	Q80U23	Snph	Snph/Q80U23_S204_M1_3	S204	M1_3	-1.11654	11.3918	-1.95211	0.0647117	0.801911	-3.94661	Negative interaction	No	No	53753,05
Interaction: hE2F4DN x CFC	Condition-only	Q80U23	Snph	Snph/Q80U23_S204_M2_3	S204	M2_3	-0.376486	9.20092	-0.469953	0.643346	0.956375	-5.12418	Negative interaction	No	No	53753,05
Interaction: hE2F4DN x CFC	Condition-only	Q80U23	Snph	Snph/Q80U23_S200_M2_3	S200	M2_3	-0.457556	9.0008	-0.632269	0.534196	0.937208	-5.05933	Negative interaction	No	No	53753,05
Interaction: hE2F4DN x CFC	Condition-only	Q80U23	Snph	Snph/Q80U23_S219_M1_3	S219	M1_3	0.487613	11.2738	0.997654	0.330072	0.906	-4.84855	Positive interaction	No	No	53753,05
Interaction: hE2F4DN x CFC	Condition-only	Q80U23	Snph	Snph/Q80U23_S236_M1_3	S236	M1_3		8.9078					No change / unavailable	No	No	53753,05
Interaction: hE2F4DN x CFC	Condition-only	Q80U23	Snph	Snph/Q80U23_T210_M2_3	T210	M2_3		7.47829					No change / unavailable	No	No	53753,05
Interaction: hE2F4DN x CFC	Condition-only	Q80U23	Snph	Snph/Q80U23_S208_M2_3	S208	M2_3	0.933363	7.605	0.66488	0.515891	0.934842	-4.95461	Positive interaction	No	No	53753,05
Interaction: hE2F4DN x CFC	Condition-only	Q80U23	Snph	Snph/Q80U23_S208_M3_3	S208	M3_3	0.937133	7.50625	0.707384	0.492295	0.933554	-4.87449	Positive interaction	No	No	53753,05
Interaction: hE2F4DN x CFC	Condition-only	Q80U23	Snph	Snph/Q80U23_S204_M3_3	S204	M3_3	0.937133	7.50625	0.707384	0.492295	0.933554	-4.87449	Positive interaction	No	No	53753,05
Interaction: hE2F4DN x CFC	Condition-only	Q80U23	Snph	Snph/Q80U23_S200_M3_3	S200	M3_3	0.937133	7.50625	0.707384	0.492295	0.933554	-4.87449	Positive interaction	No	No	53753,05
Interaction: hE2F4DN x CFC	Condition-only	Q80U28	Madd	Madd/Q80U28_S1266_M1_3	S1266	M1_3	2.86576	11.852	2.41433	0.0252092	0.758641	-3.38133	Positive interaction	Yes	No	175179,66
Interaction: hE2F4DN x CFC	Condition-only	Q80U28	Madd	Madd/Q80U28_S1058_M1_3	S1058	M1_3	-0.374812	13.2738	-0.418117	0.680206	0.958909	-5.14099	Negative interaction	No	No	175179,66
Interaction: hE2F4DN x CFC	Condition-only	Q80U28	Madd	Madd/Q80U28_S1237_M1_3	S1237	M1_3	-0.0300722	12.6995	-0.0677072	0.946786	0.99004	-5.1557	Negative interaction	No	No	175179,66
Interaction: hE2F4DN x CFC	Condition-only	Q80U28	Madd	Madd/Q80U28_S691_M1_3	S691	M1_3	0.287963	7.3047	0.323712	0.753161	0.970363	-4.94101	Positive interaction	No	No	175179,66
Interaction: hE2F4DN x CFC	Condition-only	Q80U28	Madd	Madd/Q80U28_S929_M1_3	S929	M1_3	-3.07389	10.718	-2.29474	0.0414402	0.786165	-3.88765	Negative interaction	Yes	No	175179,66
Interaction: hE2F4DN x CFC	Condition-only	Q80U28	Madd	Madd/Q80U28_S817_M1_3	S817	M1_3	-0.734027	7.98739	-0.78195	0.443178	0.921394	-4.98353	Negative interaction	No	No	175179,66
Interaction: hE2F4DN x CFC	Condition-only	Q80U28	Madd	Madd/Q80U28_S819_M1_3	S819	M1_3	0.556328	6.38357	0.348481	0.740402	0.968342	-4.81036	Positive interaction	No	No	175179,66
Interaction: hE2F4DN x CFC	Condition-only	Q80U28	Madd	Madd/Q80U28_S819_M2_3	S819	M2_3	-3.11549	4.47069	-2.43234	0.0342155	0.775215	-3.73629	Negative interaction	Yes	No	175179,66
Interaction: hE2F4DN x CFC	Condition-only	Q80U28	Madd	Madd/Q80U28_S817_M2_3	S817	M2_3	-3.11549	4.47069	-2.43234	0.0342155	0.775215	-3.73629	Negative interaction	Yes	No	175179,66
Interaction: hE2F4DN x CFC	Condition-only	Q80U30	Clec16a	Clec16a/Q80U30_S406_M1_3	S406	M1_3	-0.53837	8.24423	-0.777599	0.445683	0.921394	-4.98594	Negative interaction	No	No	116232,18
Interaction: hE2F4DN x CFC	Condition-only	Q80U35	Arhgef17	Arhgef17/Q80U35_S2005_M1_3	S2005	M1_3	1.34293	10.8071	1.56662	0.13414	0.819748	-4.35294	Positive interaction	No	No	221671,08
Interaction: hE2F4DN x CFC	Condition-only	Q80U35	Arhgef17	Arhgef17/Q80U35_S305_M1_3	S305	M1_3		8.07011					No change / unavailable	No	No	221671,08
Interaction: hE2F4DN x CFC	Condition-only	Q80U35	Arhgef17	Arhgef17/Q80U35_S308_M1_3	S308	M1_3	-0.164924	8.5974	-0.155636	0.879573	0.986716	-4.90918	Negative interaction	No	No	221671,08
Interaction: hE2F4DN x CFC	Condition-only	Q80U35	Arhgef17	Arhgef17/Q80U35_S689_M1_3	S689	M1_3	-0.012056	7.43313	-0.0111261	0.991256	0.997588	-5.12234	Negative interaction	No	No	221671,08
Interaction: hE2F4DN x CFC	Condition-only	Q80U35	Arhgef17	Arhgef17/Q80U35_S822_M1_3	S822	M1_3	-0.664946	8.23621	-0.571016	0.576726	0.944639	-4.94972	Negative interaction	No	No	221671,08
Interaction: hE2F4DN x CFC	Condition-only	Q80U35	Arhgef17	Arhgef17/Q80U35_S728_M1_3	S728	M1_3	-0.775001	10.6386	-1.06436	0.301621	0.902797	-4.75854	Negative interaction	No	No	221671,08
Interaction: hE2F4DN x CFC	Condition-only	Q80U35	Arhgef17	Arhgef17/Q80U35_S152_M1_3	S152	M1_3	-2.39617	8.64644	-2.5602	0.0221818	0.758641	-3.40638	Negative interaction	Yes	No	221671,08
Interaction: hE2F4DN x CFC	Condition-only	Q80U35	Arhgef17	Arhgef17/Q80U35_S150_M1_3	S150	M1_3		8.23553					No change / unavailable	No	No	221671,08
Interaction: hE2F4DN x CFC	Condition-only	Q80U40	Rimbp2	Rimbp2/Q80U40_S852_M1_3	S852	M1_3	-0.477942	13.3096	-1.31127	0.204256	0.855499	-4.6023	Negative interaction	No	No	118342,22
Interaction: hE2F4DN x CFC	Condition-only	Q80U40	Rimbp2	Rimbp2/Q80U40_T861_M2_3	T861	M2_3	1.16454	8.51201	1.18805	0.27634	0.895143	-4.57263	Positive interaction	No	No	118342,22
Interaction: hE2F4DN x CFC	Condition-only	Q80U40	Rimbp2	Rimbp2/Q80U40_Y856_M2_3	Y856	M2_3		9.16334					No change / unavailable	No	No	118342,22
Interaction: hE2F4DN x CFC	Condition-only	Q80U49	Cep170b	Cep170b/Q80U49_S981_M1_3	S981	M1_3	0.641741	10.5755	0.785098	0.44973	0.921616	-4.82023	Positive interaction	No	No	170820,83
Interaction: hE2F4DN x CFC	Condition-only	Q80U49	Cep170b	Cep170b/Q80U49_S819_M1_3	S819	M1_3	-0.388705	7.95066	-0.247687	0.809642	0.979455	-4.89954	Negative interaction	No	No	170820,83
Interaction: hE2F4DN x CFC	Condition-only	Q80U49	Cep170b	Cep170b/Q80U49_S1349_M1_3	S1349	M1_3	-0.751259	9.51308	-0.451088	0.657462	0.956469	-5.08528	Negative interaction	No	No	170820,83
Interaction: hE2F4DN x CFC	Condition-only	Q80U49	Cep170b	Cep170b/Q80U49_S1347_M1_3	S1347	M1_3	-1.27529	11.109	-0.896227	0.394773	0.910309	-4.735	Negative interaction	No	No	170820,83
Interaction: hE2F4DN x CFC	Condition-only	Q80U49	Cep170b	Cep170b/Q80U49_S360_M1_3	S360	M1_3	0.487643	11.0711	0.580445	0.568259	0.944639	-5.06875	Positive interaction	No	No	170820,83
Interaction: hE2F4DN x CFC	Condition-only	Q80U49	Cep170b	Cep170b/Q80U49_S362_M1_3	S362	M1_3		9.96981					No change / unavailable	No	No	170820,83
Interaction: hE2F4DN x CFC	Condition-only	Q80U49	Cep170b	Cep170b/Q80U49_T358_M1_3	T358	M1_3	1.15102	9.77721	0.711565	0.50572	0.933554	-4.73048	Positive interaction	No	No	170820,83
Interaction: hE2F4DN x CFC	Condition-only	Q80U49	Cep170b	Cep170b/Q80U49_S1341_M1_3	S1341	M1_3	0.462449	11.1482	0.753811	0.459964	0.926808	-4.98661	Positive interaction	No	No	170820,83
Interaction: hE2F4DN x CFC	Condition-only	Q80U49	Cep170b	Cep170b/Q80U49_T541_M1_3	T541	M1_3		10.862					No change / unavailable	No	No	170820,83
Interaction: hE2F4DN x CFC	Condition-only	Q80U49	Cep170b	Cep170b/Q80U49_S965_M1_3	S965	M1_3	0.547923	10.3014	0.901023	0.380531	0.906524	-4.85083	Positive interaction	No	No	170820,83
Interaction: hE2F4DN x CFC	Condition-only	Q80U49	Cep170b	Cep170b/Q80U49_S1032_M1_3	S1032	M1_3	-0.12389	10.3978	-0.165274	0.870621	0.985334	-5.12968	Negative interaction	No	No	170820,83
Interaction: hE2F4DN x CFC	Condition-only	Q80U56	Avl9	Avl9/Q80U56_S368_M1_3	S368	M1_3		9.94059					No change / unavailable	No	No	72185,56
Interaction: hE2F4DN x CFC	Condition-only	Q80U58	Pum2	Pum2/Q80U58_S181_M1_3	S181	M1_3	0.499649	10.3777	0.920455	0.368035	0.906524	-4.90024	Positive interaction	No	No	114313,88
Interaction: hE2F4DN x CFC	Condition-only	Q80U58	Pum2	Pum2/Q80U58_S136_M1_3	S136	M1_3	-1.07805	9.14363	-1.87895	0.0752742	0.802994	-4.03397	Negative interaction	No	No	114313,88
Interaction: hE2F4DN x CFC	Condition-only	Q80U72	Scrib	Scrib/Q80U72_S1206_M1_3	S1206	M1_3	-1.64359	10.4019	-2.13824	0.045349	0.791714	-3.73966	Negative interaction	Yes	No	179749,77
Interaction: hE2F4DN x CFC	Condition-only	Q80U72	Scrib	Scrib/Q80U72_S506_M1_3	S506	M1_3	-0.819757	9.3094	-0.998923	0.333162	0.906	-4.75518	Negative interaction	No	No	179749,77
Interaction: hE2F4DN x CFC	Condition-only	Q80U72	Scrib	Scrib/Q80U72_S1485_M1_3	S1485	M1_3	-1.06897	9.7379	-1.93218	0.0687893	0.801911	-3.98172	Negative interaction	No	No	179749,77
Interaction: hE2F4DN x CFC	Condition-only	Q80U72	Scrib	Scrib/Q80U72_S1284_M1_3	S1284	M1_3	0.546903	5.64669	0.286011	0.785313	0.972339	-4.81909	Positive interaction	No	No	179749,77
Interaction: hE2F4DN x CFC	Condition-only	Q80U72	Scrib	Scrib/Q80U72_S1359_M1_3	S1359	M1_3	-0.0898155	8.18575	-0.107084	0.91642	0.988344	-5.02273	Negative interaction	No	No	179749,77
Interaction: hE2F4DN x CFC	Condition-only	Q80U72	Scrib	Scrib/Q80U72_S1218_M1_3	S1218	M1_3	-1.27339	6.82617	-1.22143	0.246348	0.8898	-4.57335	Negative interaction	No	No	179749,77
Interaction: hE2F4DN x CFC	Condition-only	Q80U72	Scrib	Scrib/Q80U72_S423_M1_3	S423	M1_3		6.38679					No change / unavailable	No	No	179749,77
Interaction: hE2F4DN x CFC	Condition-only	Q80U72	Scrib	Scrib/Q80U72_S1320_M1_3	S1320	M1_3	-1.38465	6.19294	-1.2119	0.267687	0.895143	-4.56103	Negative interaction	No	No	179749,77
Interaction: hE2F4DN x CFC	Condition-only	Q80U72	Scrib	Scrib/Q80U72_S694_M1_3	S694	M1_3	1.39961	6.08973	0.792206	0.460969	0.926808	-4.70702	Positive interaction	No	No	179749,77
Interaction: hE2F4DN x CFC	Condition-only	Q80U78	Pum1	Pum1/Q80U78_S124_M1_3	S124	M1_3	-0.451266	8.26331	-0.445943	0.66222	0.958116	-4.99315	Negative interaction	No	No	126619,37
Interaction: hE2F4DN x CFC	Condition-only	Q80U78	Pum1	Pum1/Q80U78_S710_M1_3	S710	M1_3	-0.103139	5.74195	-0.0621703	0.951863	0.990321	-4.85744	Negative interaction	No	No	126619,37
Interaction: hE2F4DN x CFC	Condition-only	Q80U87	Usp8	Usp8/Q80U87_S681_M1_3	S681	M1_3	4.51053	7.06025	2.12756	0.068265	0.801911	-4.11026	Positive interaction	No	No	122610,58
Interaction: hE2F4DN x CFC	Condition-only	Q80U87	Usp8	Usp8/Q80U87_S680_M1_3	S680	M1_3	-1.17041	10.8209	-1.71878	0.102333	0.81871	-4.20656	Negative interaction	No	No	122610,58
Interaction: hE2F4DN x CFC	Condition-only	Q80U93	Nup214	Nup214/Q80U93_S1139_M1_3	S1139	M1_3	-0.19166	8.41342	-0.133697	0.899399	0.986716	-4.80542	Negative interaction	No	No	212978,81
Interaction: hE2F4DN x CFC	Condition-only	Q80UG2	Plxna4	Plxna4/Q80UG2_S1629_M1_3	S1629	M1_3	-0.0387528	11.9387	-0.0800201	0.936997	0.989774	-5.20288	Negative interaction	No	No	212560,02
Interaction: hE2F4DN x CFC	Condition-only	Q80UG2	Plxna4	Plxna4/Q80UG2_S1792_M1_3	S1792	M1_3	-3.56925	6.45354	-1.6666	0.131883	0.819748	-4.34876	Negative interaction	No	No	212560,02
Interaction: hE2F4DN x CFC	Condition-only	Q80UG5	Septin9	Septin9/Q80UG5_S330_M1_3	S330	M1_3	-0.332417	7.38352	-0.28744	0.779941	0.97166	-4.9352	Negative interaction	No	No	65574,89
Interaction: hE2F4DN x CFC	Condition-only	Q80UG5	Septin9	Septin9/Q80UG5_S30_M1_3	S30	M1_3	-0.135802	9.33185	-0.0942379	0.92599	0.988344	-5.13614	Negative interaction	No	No	65574,89
Interaction: hE2F4DN x CFC	Condition-only	Q80UJ7	Rab3gap1	Rab3gap1/Q80UJ7_S83_M1_3	S83	M1_3	-0.945217	10.6679	-0.920367	0.369887	0.906524	-4.8516	Negative interaction	No	No	110197,58
Interaction: hE2F4DN x CFC	Condition-only	Q80UP3	Dgkz	Dgkz/Q80UP3_S407_M1_3	S407	M1_3		6.87698					No change / unavailable	No	No	104031,23
Interaction: hE2F4DN x CFC	Condition-only	Q80UP8	Slc20a2	Slc20a2/Q80UP8_S256_M1_3	S256	M1_3	-0.330052	8.02421	-0.317865	0.754826	0.970363	-5.07728	Negative interaction	No	No	70865,7
Interaction: hE2F4DN x CFC	Condition-only	Q80UP8	Slc20a2	Slc20a2/Q80UP8_S268_M1_3	S268	M1_3	0.343205	9.31662	0.752939	0.460475	0.926808	-4.98707	Positive interaction	No	No	70865,7
Interaction: hE2F4DN x CFC	Condition-only	Q80UU9	Pgrmc2	Pgrmc2/Q80UU9_S84_M1_3	S84	M1_3	1.6509	8.64659	2.87003	0.00962562	0.758641	-2.81674	Positive interaction	Yes	No	23334,13
Interaction: hE2F4DN x CFC	Condition-only	Q80UU9	Pgrmc2	Pgrmc2/Q80UU9_T205_M1_3	T205	M1_3	-0.023838	14.2349	-0.0614976	0.951558	0.990321	-5.20385	Negative interaction	No	No	23334,13
Interaction: hE2F4DN x CFC	Condition-only	Q80UW2	Fbxo2	Fbxo2/Q80UW2_S106_M1_3	S106	M1_3	-2.07453	5.73689	-1.31296	0.241213	0.882169	-4.52499	Negative interaction	No	No	33675,94
Interaction: hE2F4DN x CFC	Condition-only	Q80UW2	Fbxo2	Fbxo2/Q80UW2_S141_M1_3	S141	M1_3	-3.02436	5.91982	-1.87104	0.0849052	0.813171	-4.11389	Negative interaction	No	No	33675,94
Interaction: hE2F4DN x CFC	Condition-only	Q80V31	Cep104	Cep104/Q80V31_S350_M1_3	S350	M1_3		7.91199					No change / unavailable	No	No	103946,25
Interaction: hE2F4DN x CFC	Condition-only	Q80V31	Cep104	Cep104/Q80V31_S357_M1_3	S357	M1_3		8.06013					No change / unavailable	No	No	103946,25
Interaction: hE2F4DN x CFC	Condition-only	Q80V94	Ap4e1	Ap4e1/Q80V94_S962_M1_3	S962	M1_3		6.09839					No change / unavailable	No	No	124845,34
Interaction: hE2F4DN x CFC	Condition-only	Q80VC9	Camsap3	Camsap3/Q80VC9_S351_M1_3	S351	M1_3	-2.10648	8.5098	-1.67364	0.141329	0.824311	-4.37014	Negative interaction	No	No	135175,15
Interaction: hE2F4DN x CFC	Condition-only	Q80VC9	Camsap3	Camsap3/Q80VC9_T830_M1_3	T830	M1_3	0.660651	13.3619	0.955919	0.350245	0.906524	-4.87695	Positive interaction	No	No	135175,15
Interaction: hE2F4DN x CFC	Condition-only	Q80VC9	Camsap3	Camsap3/Q80VC9_S812_M1_3	S812	M1_3	0.909034	8.40487	0.661354	0.518089	0.935463	-4.96462	Positive interaction	No	No	135175,15
Interaction: hE2F4DN x CFC	Condition-only	Q80VC9	Camsap3	Camsap3/Q80VC9_S545_M1_3	S545	M1_3	-2.23884	11.8383	-1.60853	0.134782	0.819748	-4.32603	Negative interaction	No	No	135175,15
Interaction: hE2F4DN x CFC	Condition-only	Q80VC9	Camsap3	Camsap3/Q80VC9_S548_M1_3	S548	M1_3	0.74706	11.5751	0.689034	0.509148	0.933554	-4.76076	Positive interaction	No	No	135175,15
Interaction: hE2F4DN x CFC	Condition-only	Q80VC9	Camsap3	Camsap3/Q80VC9_S368_M1_3	S368	M1_3	-2.95029	7.55961	-2.47235	0.0301233	0.775215	-3.76721	Negative interaction	Yes	No	135175,15
Interaction: hE2F4DN x CFC	Condition-only	Q80VC9	Camsap3	Camsap3/Q80VC9_S334_M1_3	S334	M1_3	-0.664977	8.29611	-0.469926	0.646493	0.956375	-4.96471	Negative interaction	No	No	135175,15
Interaction: hE2F4DN x CFC	Condition-only	Q80VI1	Trim56	Trim56/Q80VI1_S454_M1_3	S454	M1_3	-1.09999	7.6204	-0.746852	0.467951	0.926808	-4.89416	Negative interaction	No	No	79512,9
Interaction: hE2F4DN x CFC	Condition-only	Q80VM8	Pnma8a	Pnma8a/Q80VM8_S334_M1_3	S334	M1_3	-1.49309	9.38451	-2.71953	0.0138178	0.758641	-3.05295	Negative interaction	Yes	No	48061,91
Interaction: hE2F4DN x CFC	Condition-only	Q80VP0	Tecpr1	Tecpr1/Q80VP0_S751_M1_3	S751	M1_3	0.205414	7.74461	0.196225	0.847855	0.984138	-4.92119	Positive interaction	No	No	130265,95
Interaction: hE2F4DN x CFC	Condition-only	Q80VP1	Epn1	Epn1/Q80VP1_S453_M1_3	S453	M1_3	0.352548	12.3462	0.661152	0.51666	0.934984	-4.99894	Positive interaction	No	No	60212,09
Interaction: hE2F4DN x CFC	Condition-only	Q80VP1	Epn1	Epn1/Q80VP1_T420_M2_3	T420	M2_3	-1.20545	10.4835	-1.03411	0.344312	0.906524	-4.62189	Negative interaction	No	No	60212,09
Interaction: hE2F4DN x CFC	Condition-only	Q80VP1	Epn1	Epn1/Q80VP1_T469_M1_3	T469	M1_3	-1.10948	10.4537	-0.718177	0.484052	0.931953	-4.89449	Negative interaction	No	No	60212,09
Interaction: hE2F4DN x CFC	Condition-only	Q80VP1	Epn1	Epn1/Q80VP1_S472_M1_3	S472	M1_3	0.333607	8.36815	0.199492	0.845084	0.983441	-4.94281	Positive interaction	No	No	60212,09
Interaction: hE2F4DN x CFC	Condition-only	Q80VY2	Inka2	Inka2/Q80VY2_S190_M1_3	S190	M1_3		6.06808					No change / unavailable	No	No	33232,71
Interaction: hE2F4DN x CFC	Condition-only	Q80W00	Ppp1r10	Ppp1r10/Q80W00_S382_M1_3	S382	M1_3	-0.335271	7.62246	-0.37394	0.713208	0.967225	-5.04097	Negative interaction	No	No	94371,67
Interaction: hE2F4DN x CFC	Condition-only	Q80W04	Tmcc2	Tmcc2/Q80W04_S435_M1_3	S435	M1_3	0.637483	9.38528	0.976956	0.339974	0.906524	-4.86277	Positive interaction	No	No	77054,31
Interaction: hE2F4DN x CFC	Condition-only	Q80W04	Tmcc2	Tmcc2/Q80W04_S467_M1_3	S467	M1_3	-0.753255	9.72053	-1.28091	0.221775	0.867868	-4.57275	Negative interaction	No	No	77054,31
Interaction: hE2F4DN x CFC	Condition-only	Q80W04	Tmcc2	Tmcc2/Q80W04_S75_M1_3	S75	M1_3	-2.16003	6.35685	-1.57784	0.144198	0.824968	-4.35492	Negative interaction	No	No	77054,31
Interaction: hE2F4DN x CFC	Condition-only	Q80W14	Prpf40b	Prpf40b/Q80W14_S831_M1_3	S831	M1_3	-0.952956	8.38699	-1.13549	0.277456	0.895143	-4.62269	Negative interaction	No	No	99299,93
Interaction: hE2F4DN x CFC	Condition-only	Q80W47	Wipi2	Wipi2/Q80W47_S395_M1_3	S395	M1_3	-0.279744	14.9219	-0.339107	0.738346	0.968204	-5.11066	Negative interaction	No	No	48477,14
Interaction: hE2F4DN x CFC	Condition-only	Q80WJ7	Mtdh	Mtdh/Q80WJ7_S423_M1_3	S423	M1_3	0.377675	15.005	0.731157	0.472954	0.92869	-5.01093	Positive interaction	No	No	63845,99
Interaction: hE2F4DN x CFC	Condition-only	Q80WJ7	Mtdh	Mtdh/Q80WJ7_S297_M1_3	S297	M1_3	0.259558	9.82733	0.321982	0.752058	0.970363	-5.03131	Positive interaction	No	No	63845,99
Interaction: hE2F4DN x CFC	Condition-only	Q80WJ7	Mtdh	Mtdh/Q80WJ7_S526_M1_3	S526	M1_3	-0.0653406	9.0575	-0.0453695	0.964996	0.991591	-4.88897	Negative interaction	No	No	63845,99
Interaction: hE2F4DN x CFC	Condition-only	Q80WJ7	Mtdh	Mtdh/Q80WJ7_S565_M1_3	S565	M1_3	0.447855	9.5344	0.466943	0.645463	0.956375	-5.12521	Positive interaction	No	No	63845,99
Interaction: hE2F4DN x CFC	Condition-only	Q80WQ2	Vac14	Vac14/Q80WQ2_S743_M1_3	S743	M1_3		5.14535					No change / unavailable	No	No	88047,62
Interaction: hE2F4DN x CFC	Condition-only	Q80WT5	Aftph	Aftph/Q80WT5_S395_M1_3	S395	M1_3	-1.52649	7.03146	-1.09027	0.297891	0.899091	-4.68193	Negative interaction	No	No	101130,56
Interaction: hE2F4DN x CFC	Condition-only	Q80WT5	Aftph	Aftph/Q80WT5_T401_M1_3	T401	M1_3		4.86671					No change / unavailable	No	No	101130,56
Interaction: hE2F4DN x CFC	Condition-only	Q80WT5	Aftph	Aftph/Q80WT5_S151_M1_3	S151	M1_3	-1.86865	7.92508	-2.04254	0.0574029	0.801911	-3.90488	Negative interaction	No	No	101130,56
Interaction: hE2F4DN x CFC	Condition-only	Q80WT5	Aftph	Aftph/Q80WT5_S680_M1_3	S680	M1_3	1.04985	8.53427	0.605508	0.559012	0.941475	-4.82239	Positive interaction	No	No	101130,56
Interaction: hE2F4DN x CFC	Condition-only	Q80WV7	Srrm3	Srrm3/Q80WV7_T352_M1_3	T352	M1_3	1.76521	8.49601	2.0371	0.055437	0.801911	-3.85709	Positive interaction	No	No	71104,44
Interaction: hE2F4DN x CFC	Condition-only	Q80X50	Ubap2l	Ubap2l/Q80X50_S629_M1_3	S629	M1_3	0.239474	11.3186	0.374501	0.712287	0.967225	-5.10768	Positive interaction	No	No	116799,02
Interaction: hE2F4DN x CFC	Condition-only	Q80X50	Ubap2l	Ubap2l/Q80X50_S627_M1_3	S627	M1_3		8.1468					No change / unavailable	No	No	116799,02
Interaction: hE2F4DN x CFC	Condition-only	Q80X50	Ubap2l	Ubap2l/Q80X50_S491_M1_3	S491	M1_3		9.2398					No change / unavailable	No	No	116799,02
Interaction: hE2F4DN x CFC	Condition-only	Q80X50	Ubap2l	Ubap2l/Q80X50_S487_M1_3	S487	M1_3	1.53368	10.177	1.556	0.156061	0.824968	-4.39143	Positive interaction	No	No	116799,02
Interaction: hE2F4DN x CFC	Condition-only	Q80X50	Ubap2l	Ubap2l/Q80X50_S497_M1_3	S497	M1_3	-0.610135	7.2637	-0.526069	0.614013	0.954514	-4.82166	Negative interaction	No	No	116799,02
Interaction: hE2F4DN x CFC	Condition-only	Q80X50	Ubap2l	Ubap2l/Q80X50_S513_M1_3	S513	M1_3	-2.09189	7.78328	-1.59115	0.15269	0.824968	-4.39647	Negative interaction	No	No	116799,02
Interaction: hE2F4DN x CFC	Condition-only	Q80X50	Ubap2l	Ubap2l/Q80X50_S1012_M1_3	S1012	M1_3		4.7894					No change / unavailable	No	No	116799,02
Interaction: hE2F4DN x CFC	Condition-only	Q80X80	C2cd2l	C2cd2l/Q80X80_S662_M1_3	S662	M1_3	-0.323282	12.3588	-0.670684	0.511172	0.933554	-4.99428	Negative interaction	No	No	76329,13
Interaction: hE2F4DN x CFC	Condition-only	Q80X80	C2cd2l	C2cd2l/Q80X80_T79_M1_3	T79	M1_3	-1.60313	7.27979	-1.30484	0.219791	0.867273	-4.52036	Negative interaction	No	No	76329,13
Interaction: hE2F4DN x CFC	Condition-only	Q80X80	C2cd2l	C2cd2l/Q80X80_S613_M1_3	S613	M1_3	-0.581798	12.4048	-1.22087	0.236686	0.880377	-4.67105	Negative interaction	No	No	76329,13
Interaction: hE2F4DN x CFC	Condition-only	Q80X80	C2cd2l	C2cd2l/Q80X80_S619_M1_3	S619	M1_3		10.4788					No change / unavailable	No	No	76329,13
Interaction: hE2F4DN x CFC	Condition-only	Q80X80	C2cd2l	C2cd2l/Q80X80_S623_M1_3	S623	M1_3	-0.298821	10.4924	-0.493974	0.628718	0.955869	-5.0064	Negative interaction	No	No	76329,13
Interaction: hE2F4DN x CFC	Condition-only	Q80X80	C2cd2l	C2cd2l/Q80X80_S613_M2_3	S613	M2_3	0.726408	10.0029	0.615813	0.545516	0.93952	-5.03539	Positive interaction	No	No	76329,13
Interaction: hE2F4DN x CFC	Condition-only	Q80X80	C2cd2l	C2cd2l/Q80X80_S623_M2_3	S623	M2_3	-0.715263	9.81251	-0.930235	0.366502	0.906524	-4.82587	Negative interaction	No	No	76329,13
Interaction: hE2F4DN x CFC	Condition-only	Q80X80	C2cd2l	C2cd2l/Q80X80_S619_M2_3	S619	M2_3	0.616815	9.26691	0.315109	0.758846	0.970363	-4.89541	Positive interaction	No	No	76329,13
Interaction: hE2F4DN x CFC	Condition-only	Q80X80	C2cd2l	C2cd2l/Q80X80_T417_M1_3	T417	M1_3	0.192028	13.0285	0.338783	0.738217	0.968204	-5.16298	Positive interaction	No	No	76329,13
Interaction: hE2F4DN x CFC	Condition-only	Q80X80	C2cd2l	C2cd2l/Q80X80_T428_M2_3	T428	M2_3		11.0592					No change / unavailable	No	No	76329,13
Interaction: hE2F4DN x CFC	Condition-only	Q80X80	C2cd2l	C2cd2l/Q80X80_T417_M2_3	T417	M2_3	-0.345048	10.9317	-0.472409	0.646291	0.956375	-4.91994	Negative interaction	No	No	76329,13
Interaction: hE2F4DN x CFC	Condition-only	Q80X80	C2cd2l	C2cd2l/Q80X80_S468_M2_3	S468	M2_3	0.0698438	10.0989	0.0467719	0.963292	0.991591	-5.07725	Positive interaction	No	No	76329,13
Interaction: hE2F4DN x CFC	Condition-only	Q80X80	C2cd2l	C2cd2l/Q80X80_S466_M2_3	S466	M2_3		8.32723					No change / unavailable	No	No	76329,13
Interaction: hE2F4DN x CFC	Condition-only	Q80X80	C2cd2l	C2cd2l/Q80X80_S464_M2_3	S464	M2_3	-0.440494	10.016	-0.301125	0.766865	0.97166	-5.11327	Negative interaction	No	No	76329,13
Interaction: hE2F4DN x CFC	Condition-only	Q80X80	C2cd2l	C2cd2l/Q80X80_S470_M1_3	S470	M1_3		7.71756					No change / unavailable	No	No	76329,13
Interaction: hE2F4DN x CFC	Condition-only	Q80X80	C2cd2l	C2cd2l/Q80X80_S468_M1_3	S468	M1_3		7.36649					No change / unavailable	No	No	76329,13
Interaction: hE2F4DN x CFC	Condition-only	Q80X80	C2cd2l	C2cd2l/Q80X80_S411_M1_3	S411	M1_3	0.40559	9.77751	0.18867	0.853156	0.984543	-5.06178	Positive interaction	No	No	76329,13
Interaction: hE2F4DN x CFC	Condition-only	Q80X80	C2cd2l	C2cd2l/Q80X80_S411_M2_3	S411	M2_3	-0.284125	6.46958	-0.153636	0.881477	0.986716	-4.90022	Negative interaction	No	No	76329,13
Interaction: hE2F4DN x CFC	Condition-only	Q80X80	C2cd2l	C2cd2l/Q80X80_S396_M2_3	S396	M2_3	-0.284125	6.46958	-0.153636	0.881477	0.986716	-4.90022	Negative interaction	No	No	76329,13
Interaction: hE2F4DN x CFC	Condition-only	Q80X80	C2cd2l	C2cd2l/Q80X80_S376_M1_3	S376	M1_3		8.72155					No change / unavailable	No	No	76329,13
Interaction: hE2F4DN x CFC	Condition-only	Q80X80	C2cd2l	C2cd2l/Q80X80_S374_M1_3	S374	M1_3	-1.58055	6.74611	-1.09872	0.305858	0.906	-4.60909	Negative interaction	No	No	76329,13
Interaction: hE2F4DN x CFC	Condition-only	Q80X80	C2cd2l	C2cd2l/Q80X80_S502_M1_3	S502	M1_3	-0.66282	9.29866	-0.823857	0.422508	0.915321	-4.89371	Negative interaction	No	No	76329,13
Interaction: hE2F4DN x CFC	Condition-only	Q80X80	C2cd2l	C2cd2l/Q80X80_S464_M1_3	S464	M1_3	1.33782	8.22333	0.560583	0.586832	0.948497	-4.85253	Positive interaction	No	No	76329,13
Interaction: hE2F4DN x CFC	Condition-only	Q80XA6	Reps2	Reps2/Q80XA6_S480_M1_3	S480	M1_3	0.0251812	9.58965	0.0394082	0.968965	0.991798	-5.19008	Positive interaction	No	No	70484,2
Interaction: hE2F4DN x CFC	Condition-only	Q80XA6	Reps2	Reps2/Q80XA6_S537_M1_3	S537	M1_3	1.03814	8.99453	1.21563	0.242304	0.883119	-4.63111	Positive interaction	No	No	70484,2
Interaction: hE2F4DN x CFC	Condition-only	Q80XA6	Reps2	Reps2/Q80XA6_S245_M1_3	S245	M1_3	-0.393443	8.95968	-0.475365	0.64212	0.956375	-4.99965	Negative interaction	No	No	70484,2
Interaction: hE2F4DN x CFC	Condition-only	Q80XA6	Reps2	Reps2/Q80XA6_T466_M1_3	T466	M1_3	-1.11981	9.42784	-0.59858	0.56213	0.942371	-4.89367	Negative interaction	No	No	70484,2
Interaction: hE2F4DN x CFC	Condition-only	Q80XI3	Eif4g3	Eif4g3/Q80XI3_T168_M1_3	T168	M1_3	0.475752	12.0996	0.604899	0.55188	0.93952	-5.07155	Positive interaction	No	No	174890,09
Interaction: hE2F4DN x CFC	Condition-only	Q80XI3	Eif4g3	Eif4g3/Q80XI3_S472_M1_3	S472	M1_3	0.00398964	10.2074	0.00562949	0.995576	0.999091	-5.13924	Positive interaction	No	No	174890,09
Interaction: hE2F4DN x CFC	Condition-only	Q80XI3	Eif4g3	Eif4g3/Q80XI3_S472_M2_3	S472	M2_3	-0.230555	9.07844	-0.16545	0.870485	0.985334	-5.14758	Negative interaction	No	No	174890,09
Interaction: hE2F4DN x CFC	Condition-only	Q80XI3	Eif4g3	Eif4g3/Q80XI3_S470_M2_3	S470	M2_3	-0.230555	9.07844	-0.16545	0.870485	0.985334	-5.14758	Negative interaction	No	No	174890,09
Interaction: hE2F4DN x CFC	Condition-only	Q80XI3	Eif4g3	Eif4g3/Q80XI3_S267_M1_3	S267	M1_3	-0.111679	15.4374	-0.264226	0.794243	0.97415	-5.1795	Negative interaction	No	No	174890,09
Interaction: hE2F4DN x CFC	Condition-only	Q80XI4	Pip4k2b	Pip4k2b/Q80XI4_T322_M1_3	T322	M1_3	0.0198405	9.91303	0.0211911	0.983582	0.995729	-4.94663	Positive interaction	No	No	47318,93
Interaction: hE2F4DN x CFC	Condition-only	Q80XK6	Atg2b	Atg2b/Q80XK6_S1741_M1_3	S1741	M1_3	-0.339146	9.78468	-0.52538	0.604953	0.953987	-5.10411	Negative interaction	No	No	231399,06
Interaction: hE2F4DN x CFC	Condition-only	Q80XK6	Atg2b	Atg2b/Q80XK6_S255_M1_3	S255	M1_3	-0.236738	8.85343	-0.328088	0.746736	0.970363	-5.10167	Negative interaction	No	No	231399,06
Interaction: hE2F4DN x CFC	Condition-only	Q80XK6	Atg2b	Atg2b/Q80XK6_T797_M1_3	T797	M1_3	-0.826295	8.75657	-0.60256	0.570742	0.944639	-4.7447	Negative interaction	No	No	231399,06
Interaction: hE2F4DN x CFC	Condition-only	Q80XK6	Atg2b	Atg2b/Q80XK6_S1571_M1_3	S1571	M1_3	-0.325932	10.9098	-0.467441	0.648909	0.956375	-4.94934	Negative interaction	No	No	231399,06
Interaction: hE2F4DN x CFC	Condition-only	Q80XK6	Atg2b	Atg2b/Q80XK6_S240_M1_3	S240	M1_3	-1.20208	11.1088	-1.05249	0.309787	0.906	-4.72714	Negative interaction	No	No	231399,06
Interaction: hE2F4DN x CFC	Condition-only	Q80XK6	Atg2b	Atg2b/Q80XK6_S496_M1_3	S496	M1_3	0.112618	6.95708	0.0827651	0.936962	0.989774	-4.83587	Positive interaction	No	No	231399,06
Interaction: hE2F4DN x CFC	Condition-only	Q80XP8	Fam76b	Fam76b/Q80XP8_S193_M1_3	S193	M1_3	-0.930279	9.11128	-1.51799	0.149133	0.824968	-4.39117	Negative interaction	No	No	38555,72
Interaction: hE2F4DN x CFC	Condition-only	Q80XP9	Wnk3	Wnk3/Q80XP9_S1039_M1_3	S1039	M1_3	-0.436131	9.40667	-0.5285	0.607192	0.953987	-4.94635	Negative interaction	No	No	193991,24
Interaction: hE2F4DN x CFC	Condition-only	Q80XP9	Wnk3	Wnk3/Q80XP9_S852_M1_3	S852	M1_3		7.09082					No change / unavailable	No	No	193991,24
Interaction: hE2F4DN x CFC	Condition-only	Q80XP9	Wnk3	Wnk3/Q80XP9_S872_M1_3	S872	M1_3		9.45311					No change / unavailable	No	No	193991,24
Interaction: hE2F4DN x CFC	Condition-only	Q80XQ2	Tbc1d5	Tbc1d5/Q80XQ2_S578_M1_3	S578	M1_3	-0.341509	11.6527	-0.451974	0.657169	0.956469	-5.068	Negative interaction	No	No	91836,65
Interaction: hE2F4DN x CFC	Condition-only	Q80XQ2	Tbc1d5	Tbc1d5/Q80XQ2_S582_M1_3	S582	M1_3		10.2895					No change / unavailable	No	No	91836,65
Interaction: hE2F4DN x CFC	Condition-only	Q80XQ2	Tbc1d5	Tbc1d5/Q80XQ2_S565_M1_3	S565	M1_3	-0.601933	11.1279	-1.46585	0.15862	0.827191	-4.45681	Negative interaction	No	No	91836,65
Interaction: hE2F4DN x CFC	Condition-only	Q80XQ2	Tbc1d5	Tbc1d5/Q80XQ2_S563_M1_3	S563	M1_3	-0.873797	9.56808	-0.932508	0.380074	0.906524	-4.67482	Negative interaction	No	No	91836,65
Interaction: hE2F4DN x CFC	Condition-only	Q80XS6	Samd4b	Samd4b/Q80XS6_S172_M1_3	S172	M1_3	-1.01782	8.75806	-1.33682	0.19748	0.854736	-4.56763	Negative interaction	No	No	75023,88
Interaction: hE2F4DN x CFC	Condition-only	Q80XU3	Nucks1	Nucks1/Q80XU3_S113_M1_3	S113	M1_3	-0.0606784	13.6548	-0.091645	0.927869	0.988344	-5.20214	Negative interaction	No	No	26313,32
Interaction: hE2F4DN x CFC	Condition-only	Q80XU3	Nucks1	Nucks1/Q80XU3_S19_M1_3	S19	M1_3	-0.399166	11.4011	-0.922272	0.367109	0.906524	-4.89907	Negative interaction	No	No	26313,32
Interaction: hE2F4DN x CFC	Condition-only	Q80XU3	Nucks1	Nucks1/Q80XU3_S204_M2_3	S204	M2_3	0.233316	10.6657	0.162603	0.872503	0.985362	-5.18099	Positive interaction	No	No	26313,32
Interaction: hE2F4DN x CFC	Condition-only	Q80XU3	Nucks1	Nucks1/Q80XU3_T202_M2_3	T202	M2_3	0.125095	10.6192	0.085774	0.93252	0.988909	-5.18796	Positive interaction	No	No	26313,32
Interaction: hE2F4DN x CFC	Condition-only	Q80XU3	Nucks1	Nucks1/Q80XU3_S214_M3_3	S214	M3_3	-1.2151	10.6189	-0.981207	0.338502	0.906524	-4.84933	Negative interaction	No	No	26313,32
Interaction: hE2F4DN x CFC	Condition-only	Q80XU3	Nucks1	Nucks1/Q80XU3_S204_M3_3	S204	M3_3	-1.2151	10.6189	-0.981207	0.338502	0.906524	-4.84933	Negative interaction	No	No	26313,32
Interaction: hE2F4DN x CFC	Condition-only	Q80XU3	Nucks1	Nucks1/Q80XU3_T202_M3_3	T202	M3_3	-1.2151	10.6189	-0.981207	0.338502	0.906524	-4.84933	Negative interaction	No	No	26313,32
Interaction: hE2F4DN x CFC	Condition-only	Q80XU3	Nucks1	Nucks1/Q80XU3_S214_M1_3	S214	M1_3	-0.0475701	11.934	-0.0916457	0.927869	0.988344	-5.20214	Negative interaction	No	No	26313,32
Interaction: hE2F4DN x CFC	Condition-only	Q80XU3	Nucks1	Nucks1/Q80XU3_S61_M1_3	S61	M1_3	-0.257878	8.50363	-0.335332	0.741359	0.969029	-5.1	Negative interaction	No	No	26313,32
Interaction: hE2F4DN x CFC	Condition-only	Q80XU3	Nucks1	Nucks1/Q80XU3_S58_M1_3	S58	M1_3		5.09139					No change / unavailable	No	No	26313,32
Interaction: hE2F4DN x CFC	Condition-only	Q80XU3	Nucks1	Nucks1/Q80XU3_S61_M2_3	S61	M2_3	-1.78577	4.25135	-1.36699	0.189952	0.849675	-4.51117	Negative interaction	No	No	26313,32
Interaction: hE2F4DN x CFC	Condition-only	Q80XU3	Nucks1	Nucks1/Q80XU3_S58_M2_3	S58	M2_3	-1.78577	4.25135	-1.36699	0.189952	0.849675	-4.51117	Negative interaction	No	No	26313,32
Interaction: hE2F4DN x CFC	Condition-only	Q80XU3	Nucks1	Nucks1/Q80XU3_S204_M1_3	S204	M1_3	-1.00305	7.24071	-1.13037	0.28602	0.895793	-4.61246	Negative interaction	No	No	26313,32
Interaction: hE2F4DN x CFC	Condition-only	Q80XU3	Nucks1	Nucks1/Q80XU3_S214_M2_3	S214	M2_3		5.90452					No change / unavailable	No	No	26313,32
Interaction: hE2F4DN x CFC	Condition-only	Q80XU3	Nucks1	Nucks1/Q80XU3_S181_M1_3	S181	M1_3	0.443978	11.8841	0.669074	0.51091	0.933554	-5.04209	Positive interaction	No	No	26313,32
Interaction: hE2F4DN x CFC	Condition-only	Q80XU3	Nucks1	Nucks1/Q80XU3_S220_M1_3	S220	M1_3	-1.36353	5.18312	-1.60381	0.131868	0.819748	-4.32117	Negative interaction	No	No	26313,32
Interaction: hE2F4DN x CFC	Condition-only	Q80XU3	Nucks1	Nucks1/Q80XU3_S79_M1_3	S79	M1_3	2.32932	9.20489	1.80734	0.0861539	0.814618	-4.11209	Positive interaction	No	No	26313,32
Interaction: hE2F4DN x CFC	Condition-only	Q80XU3	Nucks1	Nucks1/Q80XU3_S75_M1_3	S75	M1_3	-0.503164	5.97406	-0.306847	0.763638	0.971564	-4.93982	Negative interaction	No	No	26313,32
Interaction: hE2F4DN x CFC	Condition-only	Q80XU3	Nucks1	Nucks1/Q80XU3_S73_M1_3	S73	M1_3	1.10528	4.98541	0.813026	0.438354	0.921007	-4.72131	Positive interaction	No	No	26313,32
Interaction: hE2F4DN x CFC	Condition-only	Q80XU3	Nucks1	Nucks1/Q80XU3_S144_M1_3	S144	M1_3		4.02115					No change / unavailable	No	No	26313,32
Interaction: hE2F4DN x CFC	Condition-only	Q80XU3	Nucks1	Nucks1/Q80XU3_S79_M3_3	S79	M3_3	-2.53694	4.12565	-1.7994	0.126419	0.819748	-4.33832	Negative interaction	No	No	26313,32
Interaction: hE2F4DN x CFC	Condition-only	Q80XU3	Nucks1	Nucks1/Q80XU3_S75_M3_3	S75	M3_3	-2.53694	4.12565	-1.7994	0.126419	0.819748	-4.33832	Negative interaction	No	No	26313,32
Interaction: hE2F4DN x CFC	Condition-only	Q80XU3	Nucks1	Nucks1/Q80XU3_S73_M3_3	S73	M3_3	-2.53694	4.12565	-1.7994	0.126419	0.819748	-4.33832	Negative interaction	No	No	26313,32
Interaction: hE2F4DN x CFC	Condition-only	Q80XU8	Lrfn4	Lrfn4/Q80XU8_S585_M1_3	S585	M1_3	-1.19466	8.52682	-1.16869	0.262738	0.895143	-4.63848	Negative interaction	No	No	67251,65
Interaction: hE2F4DN x CFC	Condition-only	Q80XU8	Lrfn4	Lrfn4/Q80XU8_S627_M1_3	S627	M1_3	0.0282496	8.42621	0.0456561	0.964207	0.991591	-5.08643	Positive interaction	No	No	67251,65
Interaction: hE2F4DN x CFC	Condition-only	Q80Y17	Llgl1	Llgl1/Q80Y17_S986_M1_3	S986	M1_3	-0.229231	13.1544	-0.54962	0.589522	0.950517	-5.03982	Negative interaction	No	No	112617,85
Interaction: hE2F4DN x CFC	Condition-only	Q80Y17	Llgl1	Llgl1/Q80Y17_S986_M2_3	S986	M2_3	-0.164718	10.0661	-0.144802	0.887005	0.986716	-5.03805	Negative interaction	No	No	112617,85
Interaction: hE2F4DN x CFC	Condition-only	Q80Y17	Llgl1	Llgl1/Q80Y17_S982_M2_3	S982	M2_3	-0.164718	10.0661	-0.144802	0.887005	0.986716	-5.03805	Negative interaction	No	No	112617,85
Interaction: hE2F4DN x CFC	Condition-only	Q80Y24	Prickle2	Prickle2/Q80Y24_S696_M1_3	S696	M1_3	0.205897	9.75294	0.193305	0.851844	0.984543	-4.8801	Positive interaction	No	No	95781,03
Interaction: hE2F4DN x CFC	Condition-only	Q80Y24	Prickle2	Prickle2/Q80Y24_S321_M1_3	S321	M1_3	1.64456	8.30615	0.892793	0.403757	0.910419	-4.68207	Positive interaction	No	No	95781,03
Interaction: hE2F4DN x CFC	Condition-only	Q80Y24	Prickle2	Prickle2/Q80Y24_S319_M1_3	S319	M1_3	-0.649513	8.28398	-0.479248	0.641578	0.956375	-4.86547	Negative interaction	No	No	95781,03
Interaction: hE2F4DN x CFC	Condition-only	Q80Y24	Prickle2	Prickle2/Q80Y24_S807_M1_3	S807	M1_3	1.22034	9.69118	1.18304	0.251765	0.890972	-4.6899	Positive interaction	No	No	95781,03
Interaction: hE2F4DN x CFC	Condition-only	Q80Y24	Prickle2	Prickle2/Q80Y24_S544_M1_3	S544	M1_3		7.63743					No change / unavailable	No	No	95781,03
Interaction: hE2F4DN x CFC	Condition-only	Q80Y24	Prickle2	Prickle2/Q80Y24_S92_M1_3	S92	M1_3		6.9898					No change / unavailable	No	No	95781,03
Interaction: hE2F4DN x CFC	Condition-only	Q80Y50	Camta2	Camta2/Q80Y50_S455_M1_3	S455	M1_3	-0.106493	9.71619	-0.216497	0.830739	0.98255	-5.18795	Negative interaction	No	No	132010,06
Interaction: hE2F4DN x CFC	Condition-only	Q80Y56	Rbsn	Rbsn/Q80Y56_S214_M1_3	S214	M1_3	-1.26208	9.87778	-1.62902	0.135933	0.819748	-4.32718	Negative interaction	No	No	88491,42
Interaction: hE2F4DN x CFC	Condition-only	Q80Y56	Rbsn	Rbsn/Q80Y56_S218_M2_3	S218	M2_3	-0.267966	9.53703	-0.289938	0.776613	0.97166	-5.0071	Negative interaction	No	No	88491,42
Interaction: hE2F4DN x CFC	Condition-only	Q80Y56	Rbsn	Rbsn/Q80Y56_S214_M2_3	S214	M2_3	-0.436601	9.7647	-0.52572	0.609994	0.954514	-4.91751	Negative interaction	No	No	88491,42
Interaction: hE2F4DN x CFC	Condition-only	Q80Y56	Rbsn	Rbsn/Q80Y56_S3_M1_3	S3	M1_3	-1.00754	8.16299	-1.16012	0.26766	0.895143	-4.63909	Negative interaction	No	No	88491,42
Interaction: hE2F4DN x CFC	Condition-only	Q80Y81	Elac2	Elac2/Q80Y81_S797_M1_3	S797	M1_3	-0.719072	7.51602	-0.762868	0.46882	0.926855	-4.75109	Negative interaction	No	No	92719,34
Interaction: hE2F4DN x CFC	Condition-only	Q80Y81	Elac2	Elac2/Q80Y81_S815_M1_3	S815	M1_3	1.83282	8.2939	1.01732	0.340646	0.906524	-4.65376	Positive interaction	No	No	92719,34
Interaction: hE2F4DN x CFC	Condition-only	Q80Y83	Dixdc1	Dixdc1/Q80Y83_S287_M1_3	S287	M1_3	-1.56929	7.60074	-1.8359	0.0844475	0.812857	-4.10452	Negative interaction	No	No	80214,89
Interaction: hE2F4DN x CFC	Condition-only	Q80Y98	Ddhd2	Ddhd2/Q80Y98_S618_M1_3	S618	M1_3	-1.44436	8.09438	-1.62784	0.123698	0.81871	-4.29618	Negative interaction	No	No	79576,79
Interaction: hE2F4DN x CFC	Condition-only	Q80Y98	Ddhd2	Ddhd2/Q80Y98_S373_M1_3	S373	M1_3	-2.72225	6.07317	-3.39901	0.0103008	0.758641	-3.45049	Negative interaction	Yes	No	79576,79
Interaction: hE2F4DN x CFC	Condition-only	Q80YA3	Ddhd1	Ddhd1/Q80YA3_S374_M1_3	S374	M1_3		11.5705					No change / unavailable	No	No	61823,1
Interaction: hE2F4DN x CFC	Condition-only	Q80YA3	Ddhd1	Ddhd1/Q80YA3_S374_M2_3	S374	M2_3		10.1737					No change / unavailable	No	No	61823,1
Interaction: hE2F4DN x CFC	Condition-only	Q80YA3	Ddhd1	Ddhd1/Q80YA3_S370_M2_3	S370	M2_3		10.1737					No change / unavailable	No	No	61823,1
Interaction: hE2F4DN x CFC	Condition-only	Q80YA9	Cnksr2	Cnksr2/Q80YA9_S390_M1_3	S390	M1_3	-0.093216	13.3558	-0.147565	0.884127	0.986716	-5.1972	Negative interaction	No	No	117396,33
Interaction: hE2F4DN x CFC	Condition-only	Q80YA9	Cnksr2	Cnksr2/Q80YA9_S388_M1_3	S388	M1_3	-2.0765	10.0255	-1.6225	0.131744	0.819748	-4.31887	Negative interaction	No	No	117396,33
Interaction: hE2F4DN x CFC	Condition-only	Q80YA9	Cnksr2	Cnksr2/Q80YA9_Y509_M1_3	Y509	M1_3		10.4108					No change / unavailable	No	No	117396,33
Interaction: hE2F4DN x CFC	Condition-only	Q80YA9	Cnksr2	Cnksr2/Q80YA9_S505_M1_3	S505	M1_3	-0.295921	10.6142	-0.131991	0.898058	0.986716	-4.89325	Negative interaction	No	No	117396,33
Interaction: hE2F4DN x CFC	Condition-only	Q80YA9	Cnksr2	Cnksr2/Q80YA9_S756_M1_3	S756	M1_3	-0.0696595	11.3627	-0.097882	0.922976	0.988344	-5.20171	Negative interaction	No	No	117396,33
Interaction: hE2F4DN x CFC	Condition-only	Q80YA9	Cnksr2	Cnksr2/Q80YA9_T339_M1_3	T339	M1_3		8.07997					No change / unavailable	No	No	117396,33
Interaction: hE2F4DN x CFC	Condition-only	Q80YA9	Cnksr2	Cnksr2/Q80YA9_S325_M1_3	S325	M1_3	-1.14991	10.9547	-0.972483	0.354893	0.906524	-4.68567	Negative interaction	No	No	117396,33
Interaction: hE2F4DN x CFC	Condition-only	Q80YA9	Cnksr2	Cnksr2/Q80YA9_T327_M1_3	T327	M1_3		11.409					No change / unavailable	No	No	117396,33
Interaction: hE2F4DN x CFC	Condition-only	Q80YA9	Cnksr2	Cnksr2/Q80YA9_S687_M2_3	S687	M2_3	-1.82792	10.6757	-1.57815	0.133497	0.819748	-4.34304	Negative interaction	No	No	117396,33
Interaction: hE2F4DN x CFC	Condition-only	Q80YA9	Cnksr2	Cnksr2/Q80YA9_S685_M2_3	S685	M2_3	-1.82792	10.6757	-1.57815	0.133497	0.819748	-4.34304	Negative interaction	No	No	117396,33
Interaction: hE2F4DN x CFC	Condition-only	Q80YA9	Cnksr2	Cnksr2/Q80YA9_S685_M1_3	S685	M1_3	-0.910397	7.787	-1.14546	0.271905	0.895143	-4.65345	Negative interaction	No	No	117396,33
Interaction: hE2F4DN x CFC	Condition-only	Q80YA9	Cnksr2	Cnksr2/Q80YA9_S906_M1_3	S906	M1_3	0.0917289	12.9358	0.254021	0.802009	0.977425	-5.18145	Positive interaction	No	No	117396,33
Interaction: hE2F4DN x CFC	Condition-only	Q80YE4	Aatk	Aatk/Q80YE4_S1035_M1_3	S1035	M1_3	1.7158	8.8169	1.9092	0.0727616	0.802994	-4.01621	Positive interaction	No	No	144607,03
Interaction: hE2F4DN x CFC	Condition-only	Q80YE4	Aatk	Aatk/Q80YE4_S1264_M1_3	S1264	M1_3		6.72408					No change / unavailable	No	No	144607,03
Interaction: hE2F4DN x CFC	Condition-only	Q80YE4	Aatk	Aatk/Q80YE4_S516_M1_3	S516	M1_3	-0.81627	8.27567	-0.979861	0.357656	0.906524	-4.66927	Negative interaction	No	No	144607,03
Interaction: hE2F4DN x CFC	Condition-only	Q80YE4	Aatk	Aatk/Q80YE4_S710_M1_3	S710	M1_3	-0.099323	6.97086	-0.10566	0.9183	0.988344	-4.94361	Negative interaction	No	No	144607,03
Interaction: hE2F4DN x CFC	Condition-only	Q80YE4	Aatk	Aatk/Q80YE4_S718_M1_3	S718	M1_3		6.77596					No change / unavailable	No	No	144607,03
Interaction: hE2F4DN x CFC	Condition-only	Q80YF9	Arhgap33	Arhgap33/Q80YF9_S936_M1_3	S936	M1_3		7.75166					No change / unavailable	No	No	139800,79
Interaction: hE2F4DN x CFC	Condition-only	Q80YF9	Arhgap33	Arhgap33/Q80YF9_T943_M1_3	T943	M1_3	2.34031	8.63082	2.17445	0.0455223	0.79295	-3.76535	Positive interaction	Yes	No	139800,79
Interaction: hE2F4DN x CFC	Condition-only	Q80YF9	Arhgap33	Arhgap33/Q80YF9_S594_M1_3	S594	M1_3	-0.880286	8.67682	-1.09429	0.289535	0.898479	-4.72781	Negative interaction	No	No	139800,79
Interaction: hE2F4DN x CFC	Condition-only	Q80YF9	Arhgap33	Arhgap33/Q80YF9_S663_M1_3	S663	M1_3		8.74294					No change / unavailable	No	No	139800,79
Interaction: hE2F4DN x CFC	Condition-only	Q80YF9	Arhgap33	Arhgap33/Q80YF9_S660_M1_3	S660	M1_3	0.250752	8.66137	0.3113	0.759248	0.970363	-5.11691	Positive interaction	No	No	139800,79
Interaction: hE2F4DN x CFC	Condition-only	Q80YN3	Bcas1	Bcas1/Q80YN3_S525_M1_3	S525	M1_3	-1.19025	14.7725	-1.94269	0.0659087	0.801911	-3.95746	Negative interaction	No	No	67377,51
Interaction: hE2F4DN x CFC	Condition-only	Q80YN3	Bcas1	Bcas1/Q80YN3_S525_M2_3	S525	M2_3	-1.51554	8.80269	-1.12672	0.273529	0.895143	-4.74499	Negative interaction	No	No	67377,51
Interaction: hE2F4DN x CFC	Condition-only	Q80YN3	Bcas1	Bcas1/Q80YN3_T523_M2_3	T523	M2_3	-1.51554	8.80269	-1.12672	0.273529	0.895143	-4.74499	Negative interaction	No	No	67377,51
Interaction: hE2F4DN x CFC	Condition-only	Q80YN3	Bcas1	Bcas1/Q80YN3_S390_M1_3	S390	M1_3	-1.01451	11.0559	-1.32089	0.201086	0.854736	-4.59388	Negative interaction	No	No	67377,51
Interaction: hE2F4DN x CFC	Condition-only	Q80YN3	Bcas1	Bcas1/Q80YN3_S388_M1_3	S388	M1_3		9.2097					No change / unavailable	No	No	67377,51
Interaction: hE2F4DN x CFC	Condition-only	Q80YN3	Bcas1	Bcas1/Q80YN3_S360_M1_3	S360	M1_3	0.692493	7.41639	0.541861	0.596738	0.952746	-4.88488	Positive interaction	No	No	67377,51
Interaction: hE2F4DN x CFC	Condition-only	Q80YN3	Bcas1	Bcas1/Q80YN3_S615_M1_3	S615	M1_3	-0.98529	8.80998	-1.23003	0.23409	0.880377	-4.64349	Negative interaction	No	No	67377,51
Interaction: hE2F4DN x CFC	Condition-only	Q80YN3	Bcas1	Bcas1/Q80YN3_S443_M1_3	S443	M1_3	-0.959593	8.03025	-1.6205	0.124065	0.81871	-4.30223	Negative interaction	No	No	67377,51
Interaction: hE2F4DN x CFC	Condition-only	Q80YN3	Bcas1	Bcas1/Q80YN3_S601_M1_3	S601	M1_3	0.881569	7.64539	0.732899	0.475294	0.929087	-4.88482	Positive interaction	No	No	67377,51
Interaction: hE2F4DN x CFC	Condition-only	Q80YN3	Bcas1	Bcas1/Q80YN3_S296_M1_3	S296	M1_3	-1.39285	7.48859	-1.21067	0.258567	0.895143	-4.57106	Negative interaction	No	No	67377,51
Interaction: hE2F4DN x CFC	Condition-only	Q80YS6	Afap1	Afap1/Q80YS6_S669_M1_3	S669	M1_3	-0.237943	8.26943	-0.357153	0.727439	0.96757	-4.95608	Negative interaction	No	No	80614,6
Interaction: hE2F4DN x CFC	Condition-only	Q80YV2	Zc3hc1	Zc3hc1/Q80YV2_S334_M1_3	S334	M1_3		6.05269					No change / unavailable	No	No	55196,2
Interaction: hE2F4DN x CFC	Condition-only	Q80YV2	Zc3hc1	Zc3hc1/Q80YV2_S62_M1_3	S62	M1_3	-1.15368	8.49456	-1.13879	0.280079	0.895143	-4.61013	Negative interaction	No	No	55196,2
Interaction: hE2F4DN x CFC	Condition-only	Q80YV3	Trrap	Trrap/Q80YV3_S749_M1_3	S749	M1_3	-0.285669	7.6576	-0.350139	0.730661	0.96757	-5.09635	Negative interaction	No	No	291557,48
Interaction: hE2F4DN x CFC	Condition-only	Q80Z37	Topors	Topors/Q80Z37_S99_M1_3	S99	M1_3	-0.137886	8.78473	-0.148698	0.884365	0.986716	-4.92554	Negative interaction	No	No	117081,96
Interaction: hE2F4DN x CFC	Condition-only	Q80Z37	Topors	Topors/Q80Z37_S102_M1_3	S102	M1_3		8.45717					No change / unavailable	No	No	117081,96
Interaction: hE2F4DN x CFC	Condition-only	Q80Z38	Shank2	Shank2/Q80Z38_S1338_M1_3	S1338	M1_3	0.654173	12.5906	0.847385	0.40656	0.910419	-4.94572	Positive interaction	No	No	158969,07
Interaction: hE2F4DN x CFC	Condition-only	Q80Z38	Shank2	Shank2/Q80Z38_S1338_M2_3	S1338	M2_3	-1.38484	7.2486	-0.90669	0.384885	0.906524	-4.72566	Negative interaction	No	No	158969,07
Interaction: hE2F4DN x CFC	Condition-only	Q80Z38	Shank2	Shank2/Q80Z38_S1334_M2_3	S1334	M2_3	-1.38484	7.2486	-0.90669	0.384885	0.906524	-4.72566	Negative interaction	No	No	158969,07
Interaction: hE2F4DN x CFC	Condition-only	Q80Z38	Shank2	Shank2/Q80Z38_S648_M1_3	S648	M1_3	0.0460441	7.27322	0.07269	0.942793	0.989774	-5.18172	Positive interaction	No	No	158969,07
Interaction: hE2F4DN x CFC	Condition-only	Q80ZF8	Adgrb3	Adgrb3/Q80ZF8_S1220_M1_3	S1220	M1_3	-0.636115	11.225	-1.64754	0.115459	0.81871	-4.27948	Negative interaction	No	No	171313,75
Interaction: hE2F4DN x CFC	Condition-only	Q80ZF8	Adgrb3	Adgrb3/Q80ZF8_S1411_M1_3	S1411	M1_3	-0.340371	12.0489	-0.894534	0.381939	0.906524	-4.90548	Negative interaction	No	No	171313,75
Interaction: hE2F4DN x CFC	Condition-only	Q80ZF8	Adgrb3	Adgrb3/Q80ZF8_S750_M1_3	S750	M1_3	1.54359	11.6185	1.3883	0.218557	0.867273	-4.49618	Positive interaction	No	No	171313,75
Interaction: hE2F4DN x CFC	Condition-only	Q80ZF8	Adgrb3	Adgrb3/Q80ZF8_S751_M1_3	S751	M1_3	0.0410656	11.8987	0.0523923	0.959043	0.991591	-5.02545	Positive interaction	No	No	171313,75
Interaction: hE2F4DN x CFC	Condition-only	Q810A7	Ddx42	Ddx42/Q810A7_S111_M1_3	S111	M1_3		8.39503					No change / unavailable	No	No	101964,94
Interaction: hE2F4DN x CFC	Condition-only	Q810A7	Ddx42	Ddx42/Q810A7_S111_M2_3	S111	M2_3	-0.274843	6.55838	-0.178428	0.860854	0.985334	-5.07649	Negative interaction	No	No	101964,94
Interaction: hE2F4DN x CFC	Condition-only	Q810A7	Ddx42	Ddx42/Q810A7_S109_M2_3	S109	M2_3	-0.274843	6.55838	-0.178428	0.860854	0.985334	-5.07649	Negative interaction	No	No	101964,94
Interaction: hE2F4DN x CFC	Condition-only	Q810A7	Ddx42	Ddx42/Q810A7_S185_M1_3	S185	M1_3	-1.2026	8.44252	-1.28711	0.236302	0.880377	-4.53277	Negative interaction	No	No	101964,94
Interaction: hE2F4DN x CFC	Condition-only	Q810B9	Slitrk3	Slitrk3/Q810B9_S730_M1_3	S730	M1_3	0.945587	10.9181	0.790203	0.450864	0.921616	-4.75327	Positive interaction	No	No	109406,39
Interaction: hE2F4DN x CFC	Condition-only	Q810C1	Slitrk1	Slitrk1/Q810C1_S695_M1_3	S695	M1_3	0.735858	6.65328	0.688434	0.502038	0.933554	-4.93976	Positive interaction	No	No	77817,06
Interaction: hE2F4DN x CFC	Condition-only	Q810J8	Zfyve1	Zfyve1/Q810J8_S129_M1_3	S129	M1_3	-0.292779	5.53898	-0.306708	0.76864	0.97166	-4.85147	Negative interaction	No	No	86940,35
Interaction: hE2F4DN x CFC	Condition-only	Q810U3	Nfasc	Nfasc/Q810U3_S1177_M1_3	S1177	M1_3	-1.46373	8.7376	-1.67135	0.11946	0.81871	-4.26979	Negative interaction	No	No	137975,27
Interaction: hE2F4DN x CFC	Condition-only	Q810U3	Nfasc	Nfasc/Q810U3_S1177_M2_3	S1177	M2_3	-2.05251	8.45451	-1.83859	0.0898236	0.814627	-4.14029	Negative interaction	No	No	137975,27
Interaction: hE2F4DN x CFC	Condition-only	Q810U3	Nfasc	Nfasc/Q810U3_S1174_M2_3	S1174	M2_3	-1.38309	8.53351	-1.22193	0.246169	0.8898	-4.59332	Negative interaction	No	No	137975,27
Interaction: hE2F4DN x CFC	Condition-only	Q810U3	Nfasc	Nfasc/Q810U3_S1164_M1_3	S1164	M1_3	-5.97973	5.33727	-3.63162	0.00499389	0.758641	-3.193	Negative interaction	Yes	No	137975,27
Interaction: hE2F4DN x CFC	Condition-only	Q810U4	Nrcam	Nrcam/Q810U4_S1178_M1_3	S1178	M1_3	0.521932	12.429	0.889335	0.384135	0.906524	-4.92003	Positive interaction	No	No	138521,65
Interaction: hE2F4DN x CFC	Condition-only	Q810U4	Nrcam	Nrcam/Q810U4_S1247_M2_3	S1247	M2_3	-0.592612	8.03296	-0.337108	0.744199	0.969183	-4.915	Negative interaction	No	No	138521,65
Interaction: hE2F4DN x CFC	Condition-only	Q810U4	Nrcam	Nrcam/Q810U4_S1243_M2_3	S1243	M2_3	-0.592612	8.03296	-0.337108	0.744199	0.969183	-4.915	Negative interaction	No	No	138521,65
Interaction: hE2F4DN x CFC	Condition-only	Q810U4	Nrcam	Nrcam/Q810U4_S1247_M1_3	S1247	M1_3	-0.392885	8.41707	-0.28062	0.782488	0.97166	-5.08495	Negative interaction	No	No	138521,65
Interaction: hE2F4DN x CFC	Condition-only	Q811D0	Dlg1	Dlg1/Q811D0_S301_M1_3	S301	M1_3	0.550423	8.70655	0.677088	0.511728	0.933554	-4.86553	Positive interaction	No	No	100119,59
Interaction: hE2F4DN x CFC	Condition-only	Q811D0	Dlg1	Dlg1/Q811D0_S598_M1_3	S598	M1_3		8.07101					No change / unavailable	No	No	100119,59
Interaction: hE2F4DN x CFC	Condition-only	Q811D0	Dlg1	Dlg1/Q811D0_S158_M1_3	S158	M1_3	-4.78548	10.4564	-1.66729	0.142607	0.824968	-4.3598	Negative interaction	No	No	100119,59
Interaction: hE2F4DN x CFC	Condition-only	Q811L6	Mast4	Mast4/Q811L6_S1389_M1_3	S1389	M1_3	-1.9239	6.14095	-1.25209	0.253637	0.891038	-4.54699	Negative interaction	No	No	284004,41
Interaction: hE2F4DN x CFC	Condition-only	Q811P8	Arhgap32	Arhgap32/Q811P8_S952_M1_3	S952	M1_3	0.278748	12.7084	0.453573	0.654899	0.956469	-5.1297	Positive interaction	No	No	229719,15
Interaction: hE2F4DN x CFC	Condition-only	Q811P8	Arhgap32	Arhgap32/Q811P8_S706_M1_3	S706	M1_3	0.0768184	11.0484	0.157722	0.876219	0.986387	-5.19606	Positive interaction	No	No	229719,15
Interaction: hE2F4DN x CFC	Condition-only	Q811P8	Arhgap32	Arhgap32/Q811P8_S856_M1_3	S856	M1_3	-0.382075	11.1432	-0.864337	0.397905	0.910419	-4.92395	Negative interaction	No	No	229719,15
Interaction: hE2F4DN x CFC	Condition-only	Q811P8	Arhgap32	Arhgap32/Q811P8_S871_M1_3	S871	M1_3	0.934417	9.28048	0.995298	0.337084	0.906524	-4.76167	Positive interaction	No	No	229719,15
Interaction: hE2F4DN x CFC	Condition-only	Q811P8	Arhgap32	Arhgap32/Q811P8_S1823_M1_3	S1823	M1_3	0.589281	8.70158	0.64899	0.523546	0.936471	-5.05161	Positive interaction	No	No	229719,15
Interaction: hE2F4DN x CFC	Condition-only	Q811P8	Arhgap32	Arhgap32/Q811P8_S682_M1_3	S682	M1_3	1.41651	6.46922	1.89657	0.0832514	0.809287	-4.1053	Positive interaction	No	No	229719,15
Interaction: hE2F4DN x CFC	Condition-only	Q811Q9	Pcyt1b	Pcyt1b/Q811Q9_S335_M1_3	S335	M1_3	-0.36127	9.84924	-0.424636	0.676934	0.958116	-5.03638	Negative interaction	No	No	41900,08
Interaction: hE2F4DN x CFC	Condition-only	Q811Q9	Pcyt1b	Pcyt1b/Q811Q9_S362_M1_3	S362	M1_3	1.92619	6.96806	2.00057	0.0695901	0.801911	-4.07348	Positive interaction	No	No	41900,08
Interaction: hE2F4DN x CFC	Condition-only	Q811Q9	Pcyt1b	Pcyt1b/Q811Q9_S319_M1_3	S319	M1_3	0.273542	5.3222	0.250052	0.811605	0.979687	-4.82337	Positive interaction	No	No	41900,08
Interaction: hE2F4DN x CFC	Condition-only	Q812A2	Srgap3	Srgap3/Q812A2_S837_M1_3	S837	M1_3	-0.228215	13.1322	-0.579351	0.568662	0.944639	-5.08249	Negative interaction	No	No	124419,72
Interaction: hE2F4DN x CFC	Condition-only	Q812A2	Srgap3	Srgap3/Q812A2_S908_M1_3	S908	M1_3	1.97808	10.6872	1.94054	0.0677002	0.801911	-3.9726	Positive interaction	No	No	124419,72
Interaction: hE2F4DN x CFC	Condition-only	Q812A2	Srgap3	Srgap3/Q812A2_S821_M1_3	S821	M1_3	0.215014	8.72283	0.454505	0.655761	0.956469	-5.02768	Positive interaction	No	No	124419,72
Interaction: hE2F4DN x CFC	Condition-only	Q812A2	Srgap3	Srgap3/Q812A2_S817_M1_3	S817	M1_3	-0.973279	8.07832	-1.22288	0.242277	0.883119	-4.61049	Negative interaction	No	No	124419,72
Interaction: hE2F4DN x CFC	Condition-only	Q812A2	Srgap3	Srgap3/Q812A2_S821_M2_3	S821	M2_3	-0.98108	7.63739	-1.01579	0.330605	0.906	-4.70448	Negative interaction	No	No	124419,72
Interaction: hE2F4DN x CFC	Condition-only	Q812A2	Srgap3	Srgap3/Q812A2_S820_M2_3	S820	M2_3	-0.98108	7.63739	-1.01579	0.330605	0.906	-4.70448	Negative interaction	No	No	124419,72
Interaction: hE2F4DN x CFC	Condition-only	Q812A2	Srgap3	Srgap3/Q812A2_S821_M3_3	S821	M3_3	-1.04675	9.15688	-0.831578	0.419122	0.913188	-4.86999	Negative interaction	No	No	124419,72
Interaction: hE2F4DN x CFC	Condition-only	Q812A2	Srgap3	Srgap3/Q812A2_S820_M3_3	S820	M3_3	-1.04675	9.15688	-0.831578	0.419122	0.913188	-4.86999	Negative interaction	No	No	124419,72
Interaction: hE2F4DN x CFC	Condition-only	Q812A2	Srgap3	Srgap3/Q812A2_S817_M3_3	S817	M3_3	-1.04675	9.15688	-0.831578	0.419122	0.913188	-4.86999	Negative interaction	No	No	124419,72
Interaction: hE2F4DN x CFC	Condition-only	Q812A2	Srgap3	Srgap3/Q812A2_S954_M1_3	S954	M1_3	-0.502665	11.4925	-1.17982	0.251576	0.890972	-4.71234	Negative interaction	No	No	124419,72
Interaction: hE2F4DN x CFC	Condition-only	Q812A2	Srgap3	Srgap3/Q812A2_S874_M1_3	S874	M1_3	3.33901	10.96	3.63052	0.00184265	0.750056	-1.89094	Positive interaction	Yes	No	124419,72
Interaction: hE2F4DN x CFC	Condition-only	Q812A2	Srgap3	Srgap3/Q812A2_S874_M2_3	S874	M2_3		7.01219					No change / unavailable	No	No	124419,72
Interaction: hE2F4DN x CFC	Condition-only	Q812A2	Srgap3	Srgap3/Q812A2_S868_M2_3	S868	M2_3		7.01219					No change / unavailable	No	No	124419,72
Interaction: hE2F4DN x CFC	Condition-only	Q812A2	Srgap3	Srgap3/Q812A2_S919_M1_3	S919	M1_3	0.327001	8.79808	0.430404	0.672823	0.958116	-5.03474	Positive interaction	No	No	124419,72
Interaction: hE2F4DN x CFC	Condition-only	Q812A2	Srgap3	Srgap3/Q812A2_S1070_M1_3	S1070	M1_3	-0.323674	10.28	-0.457935	0.658466	0.956469	-4.88865	Negative interaction	No	No	124419,72
Interaction: hE2F4DN x CFC	Condition-only	Q812A2	Srgap3	Srgap3/Q812A2_S895_M1_3	S895	M1_3	0.89714	6.54951	0.657179	0.528434	0.936471	-4.79224	Positive interaction	No	No	124419,72
Interaction: hE2F4DN x CFC	Condition-only	Q8BFT9	Svop	Svop/Q8BFT9_S25_M1_3	S25	M1_3	0.411742	8.16982	0.230998	0.820542	0.981936	-5.00987	Positive interaction	No	No	60769,18
Interaction: hE2F4DN x CFC	Condition-only	Q8BFT9	Svop	Svop/Q8BFT9_S31_M2_3	S31	M2_3	-1.70146	6.63591	-0.837426	0.419401	0.913188	-4.80817	Negative interaction	No	No	60769,18
Interaction: hE2F4DN x CFC	Condition-only	Q8BFT9	Svop	Svop/Q8BFT9_S25_M2_3	S25	M2_3	-1.70146	6.63591	-0.837426	0.419401	0.913188	-4.80817	Negative interaction	No	No	60769,18
Interaction: hE2F4DN x CFC	Condition-only	Q8BFT9	Svop	Svop/Q8BFT9_S31_M1_3	S31	M1_3	0.0268437	12.2793	0.0750937	0.940868	0.989774	-5.20316	Positive interaction	No	No	60769,18
Interaction: hE2F4DN x CFC	Condition-only	Q8BFU3	Rnf214	Rnf214/Q8BFU3_S27_M1_3	S27	M1_3	0.868183	12.0719	1.23832	0.229583	0.87435	-4.66454	Positive interaction	No	No	73624,67
Interaction: hE2F4DN x CFC	Condition-only	Q8BFU3	Rnf214	Rnf214/Q8BFU3_S36_M1_3	S36	M1_3	0.583275	9.54438	0.802849	0.432824	0.917708	-4.93278	Positive interaction	No	No	73624,67
Interaction: hE2F4DN x CFC	Condition-only	Q8BFU3	Rnf214	Rnf214/Q8BFU3_S500_M1_3	S500	M1_3	0.0652312	9.98514	0.105457	0.917147	0.988344	-5.14723	Positive interaction	No	No	73624,67
Interaction: hE2F4DN x CFC	Condition-only	Q8BFU3	Rnf214	Rnf214/Q8BFU3_S15_M2_3	S15	M2_3	1.04582	10.9473	1.06222	0.317343	0.906	-4.65697	Positive interaction	No	No	73624,67
Interaction: hE2F4DN x CFC	Condition-only	Q8BFU3	Rnf214	Rnf214/Q8BFU3_T13_M2_3	T13	M2_3	1.04582	10.9473	1.06222	0.317343	0.906	-4.65697	Positive interaction	No	No	73624,67
Interaction: hE2F4DN x CFC	Condition-only	Q8BFU3	Rnf214	Rnf214/Q8BFU3_S15_M1_3	S15	M1_3	0.615107	7.98205	0.462663	0.652229	0.956469	-4.95067	Positive interaction	No	No	73624,67
Interaction: hE2F4DN x CFC	Condition-only	Q8BFU3	Rnf214	Rnf214/Q8BFU3_S48_M1_3	S48	M1_3	0.604216	12.2058	0.849961	0.405159	0.910419	-4.94417	Positive interaction	No	No	73624,67
Interaction: hE2F4DN x CFC	Condition-only	Q8BFW6	Entpd3	Entpd3/Q8BFW6_S528_M1_3	S528	M1_3	0.0628434	9.62969	0.119426	0.906298	0.986774	-5.14611	Positive interaction	No	No	58983,89
Interaction: hE2F4DN x CFC	Condition-only	Q8BFX1	Rnf187	Rnf187/Q8BFX1_S200_M1_3	S200	M1_3	0.0908745	8.57226	0.0888634	0.930199	0.988344	-5.14836	Positive interaction	No	No	26312,85
Interaction: hE2F4DN x CFC	Condition-only	Q8BG05	Hnrnpa3	Hnrnpa3/Q8BG05_Y361_M1_3	Y361	M1_3		8.84408					No change / unavailable	No	No	39651,99
Interaction: hE2F4DN x CFC	Condition-only	Q8BG05	Hnrnpa3	Hnrnpa3/Q8BG05_S359_M1_3	S359	M1_3	-1.45955	8.68256	-1.26502	0.23319	0.878496	-4.54484	Negative interaction	No	No	39651,99
Interaction: hE2F4DN x CFC	Condition-only	Q8BG05	Hnrnpa3	Hnrnpa3/Q8BG05_S43_M1_3	S43	M1_3	-4.64596	5.65902	-3.41033	0.0223776	0.758641	-4.01295	Negative interaction	Yes	No	39651,99
Interaction: hE2F4DN x CFC	Condition-only	Q8BG09	Tmem184b	Tmem184b/Q8BG09_S403_M2_3	S403	M2_3	-2.98554	7.33267	-2.82038	0.0211472	0.758641	-3.70129	Negative interaction	Yes	No	45588,65
Interaction: hE2F4DN x CFC	Condition-only	Q8BG09	Tmem184b	Tmem184b/Q8BG09_S402_M2_3	S402	M2_3	-2.98554	7.33267	-2.82038	0.0211472	0.758641	-3.70129	Negative interaction	Yes	No	45588,65
Interaction: hE2F4DN x CFC	Condition-only	Q8BG09	Tmem184b	Tmem184b/Q8BG09_S403_M1_3	S403	M1_3		7.4588					No change / unavailable	No	No	45588,65
Interaction: hE2F4DN x CFC	Condition-only	Q8BG16	Slc6a15	Slc6a15/Q8BG16_S687_M1_3	S687	M1_3	2.25483	10.1665	1.86723	0.0808852	0.809287	-4.07311	Positive interaction	No	No	81792,45
Interaction: hE2F4DN x CFC	Condition-only	Q8BG16	Slc6a15	Slc6a15/Q8BG16_S29_M1_3	S29	M1_3	1.05873	8.34702	1.31309	0.207111	0.860098	-4.55275	Positive interaction	No	No	81792,45
Interaction: hE2F4DN x CFC	Condition-only	Q8BG16	Slc6a15	Slc6a15/Q8BG16_S55_M1_3	S55	M1_3	1.18136	9.05841	1.88945	0.0745989	0.802994	-4.02795	Positive interaction	No	No	81792,45
Interaction: hE2F4DN x CFC	Condition-only	Q8BG18	Necab1	Necab1/Q8BG18_S15_M1_3	S15	M1_3		6.39491					No change / unavailable	No	No	40933,6
Interaction: hE2F4DN x CFC	Condition-only	Q8BG30	Nelfa	Nelfa/Q8BG30_S363_M1_3	S363	M1_3	-0.599267	9.10243	-0.78063	0.446771	0.921616	-4.87256	Negative interaction	No	No	57585,11
Interaction: hE2F4DN x CFC	Condition-only	Q8BG39	Sv2b	Sv2b/Q8BG39_Y423_M1_3	Y423	M1_3	1.57641	8.73052	2.26126	0.0359974	0.775215	-3.60862	Positive interaction	Yes	No	77457,29
Interaction: hE2F4DN x CFC	Condition-only	Q8BG39	Sv2b	Sv2b/Q8BG39_Y417_M1_3	Y417	M1_3	-0.173649	7.73525	-0.191766	0.850132	0.984416	-5.13814	Negative interaction	No	No	77457,29
Interaction: hE2F4DN x CFC	Condition-only	Q8BG39	Sv2b	Sv2b/Q8BG39_S145_M1_3	S145	M1_3	-2.20491	6.5854	-1.42744	0.207575	0.860098	-4.48112	Negative interaction	No	No	77457,29
Interaction: hE2F4DN x CFC	Condition-only	Q8BG39	Sv2b	Sv2b/Q8BG39_S144_M1_3	S144	M1_3	-0.10453	7.16432	-0.0986407	0.923707	0.988344	-4.94401	Negative interaction	No	No	77457,29
Interaction: hE2F4DN x CFC	Condition-only	Q8BG40	Katnb1	Katnb1/Q8BG40_S360_M1_3	S360	M1_3	3.12936	6.06055	1.41929	0.195954	0.854736	-4.47267	Positive interaction	No	No	72638,77
Interaction: hE2F4DN x CFC	Condition-only	Q8BG51	Rhot1	Rhot1/Q8BG51_S338_M1_3	S338	M1_3	0.413405	8.58255	0.595241	0.55889	0.941475	-5.03284	Positive interaction	No	No	72241,81
Interaction: hE2F4DN x CFC	Condition-only	Q8BG67	Efr3a	Efr3a/Q8BG67_S220_M1_3	S220	M1_3	-0.418484	12.7939	-0.310728	0.760144	0.970363	-5.06901	Negative interaction	No	No	92612,96
Interaction: hE2F4DN x CFC	Condition-only	Q8BG73	Sh3bgrl2	Sh3bgrl2/Q8BG73_T104_M1_3	T104	M1_3	1.82694	10.5961	1.84738	0.0930008	0.81871	-4.16539	Positive interaction	No	No	12254,95
Interaction: hE2F4DN x CFC	Condition-only	Q8BG73	Sh3bgrl2	Sh3bgrl2/Q8BG73_S103_M1_3	S103	M1_3	1.46533	9.61517	0.703429	0.506154	0.933554	-4.74161	Positive interaction	No	No	12254,95
Interaction: hE2F4DN x CFC	Condition-only	Q8BG89	Znf365	Znf365/Q8BG89_S370_M1_3	S370	M1_3	0.708228	7.24511	0.447916	0.662527	0.958116	-4.95472	Positive interaction	No	No	46860,49
Interaction: hE2F4DN x CFC	Condition-only	Q8BG89	Znf365	Znf365/Q8BG89_S139_M1_3	S139	M1_3	-0.220496	7.69744	-0.211399	0.839039	0.98255	-4.81307	Negative interaction	No	No	46860,49
Interaction: hE2F4DN x CFC	Condition-only	Q8BGC0	Htatsf1	Htatsf1/Q8BGC0_S578_M1_3	S578	M1_3	-0.297549	10.8149	-0.264537	0.79414	0.97415	-5.16511	Negative interaction	No	No	86239,89
Interaction: hE2F4DN x CFC	Condition-only	Q8BGC0	Htatsf1	Htatsf1/Q8BGC0_S679_M1_3	S679	M1_3	0.980194	10.7421	0.642505	0.528024	0.936471	-5.04166	Positive interaction	No	No	86239,89
Interaction: hE2F4DN x CFC	Condition-only	Q8BGC0	Htatsf1	Htatsf1/Q8BGC0_T688_M1_3	T688	M1_3		5.44759					No change / unavailable	No	No	86239,89
Interaction: hE2F4DN x CFC	Condition-only	Q8BGC0	Htatsf1	Htatsf1/Q8BGC0_S645_M1_3	S645	M1_3	-0.0600826	9.28724	-0.0932774	0.926742	0.988344	-5.14808	Negative interaction	No	No	86239,89
Interaction: hE2F4DN x CFC	Condition-only	Q8BGC0	Htatsf1	Htatsf1/Q8BGC0_S528_M1_3	S528	M1_3	-1.2892	7.39895	-1.15922	0.263903	0.895143	-4.67141	Negative interaction	No	No	86239,89
Interaction: hE2F4DN x CFC	Condition-only	Q8BGC0	Htatsf1	Htatsf1/Q8BGC0_S724_M1_3	S724	M1_3	0.566285	11.4021	0.497635	0.624035	0.955851	-5.11443	Positive interaction	No	No	86239,89
Interaction: hE2F4DN x CFC	Condition-only	Q8BGC0	Htatsf1	Htatsf1/Q8BGC0_S446_M2_3	S446	M2_3	-1.31962	7.88715	-1.94285	0.0658876	0.801911	-3.95727	Negative interaction	No	No	86239,89
Interaction: hE2F4DN x CFC	Condition-only	Q8BGC0	Htatsf1	Htatsf1/Q8BGC0_S441_M2_3	S441	M2_3	-1.31962	7.88715	-1.94285	0.0658876	0.801911	-3.95727	Negative interaction	No	No	86239,89
Interaction: hE2F4DN x CFC	Condition-only	Q8BGC0	Htatsf1	Htatsf1/Q8BGC0_S441_M1_3	S441	M1_3	-1.32297	6.64679	-1.96706	0.0635605	0.801911	-3.93543	Negative interaction	No	No	86239,89
Interaction: hE2F4DN x CFC	Condition-only	Q8BGC0	Htatsf1	Htatsf1/Q8BGC0_S604_M1_3	S604	M1_3	-2.36184	5.52603	-2.13818	0.0487921	0.801911	-3.82345	Negative interaction	Yes	No	86239,89
Interaction: hE2F4DN x CFC	Condition-only	Q8BGC0	Htatsf1	Htatsf1/Q8BGC0_S533_M2_3	S533	M2_3	-0.561038	6.34624	-0.477762	0.641059	0.956375	-4.97962	Negative interaction	No	No	86239,89
Interaction: hE2F4DN x CFC	Condition-only	Q8BGC0	Htatsf1	Htatsf1/Q8BGC0_S528_M2_3	S528	M2_3	-0.561038	6.34624	-0.477762	0.641059	0.956375	-4.97962	Negative interaction	No	No	86239,89
Interaction: hE2F4DN x CFC	Condition-only	Q8BGC0	Htatsf1	Htatsf1/Q8BGC0_S705_M1_3	S705	M1_3	-1.15181	10.3013	-1.48356	0.153132	0.824968	-4.44431	Negative interaction	No	No	86239,89
Interaction: hE2F4DN x CFC	Condition-only	Q8BGC0	Htatsf1	Htatsf1/Q8BGC0_S613_M1_3	S613	M1_3	-1.23496	8.59074	-1.41621	0.172481	0.841593	-4.50001	Negative interaction	No	No	86239,89
Interaction: hE2F4DN x CFC	Condition-only	Q8BGC0	Htatsf1	Htatsf1/Q8BGC0_S621_M1_3	S621	M1_3	-1.72446	4.71124	-1.25787	0.238445	0.882018	-4.55923	Negative interaction	No	No	86239,89
Interaction: hE2F4DN x CFC	Condition-only	Q8BGC0	Htatsf1	Htatsf1/Q8BGC0_S455_M1_3	S455	M1_3	-0.0937452	6.78087	-0.073349	0.94253	0.989774	-5.06315	Negative interaction	No	No	86239,89
Interaction: hE2F4DN x CFC	Condition-only	Q8BGD9	Eif4b	Eif4b/Q8BGD9_S445_M1_3	S445	M1_3	0.161007	13.6676	0.198919	0.844285	0.983092	-5.19064	Positive interaction	No	No	68839,98
Interaction: hE2F4DN x CFC	Condition-only	Q8BGD9	Eif4b	Eif4b/Q8BGD9_S498_M1_3	S498	M1_3	-3.29477	10.7198	-2.51603	0.025209	0.758641	-3.51246	Negative interaction	Yes	No	68839,98
Interaction: hE2F4DN x CFC	Condition-only	Q8BGD9	Eif4b	Eif4b/Q8BGD9_S497_M1_3	S497	M1_3	0.0315377	12.1706	0.0284007	0.977829	0.994264	-4.9997	Positive interaction	No	No	68839,98
Interaction: hE2F4DN x CFC	Condition-only	Q8BGD9	Eif4b	Eif4b/Q8BGD9_S504_M2_3	S504	M2_3	-3.38057	10.1614	-1.62592	0.125481	0.819748	-4.3121	Negative interaction	No	No	68839,98
Interaction: hE2F4DN x CFC	Condition-only	Q8BGD9	Eif4b	Eif4b/Q8BGD9_S497_M2_3	S497	M2_3	-0.527942	10.6249	-0.438849	0.667234	0.958116	-4.99514	Negative interaction	No	No	68839,98
Interaction: hE2F4DN x CFC	Condition-only	Q8BGD9	Eif4b	Eif4b/Q8BGD9_S498_M2_3	S498	M2_3	1.43882	9.54009	1.09938	0.290807	0.898914	-4.69701	Positive interaction	No	No	68839,98
Interaction: hE2F4DN x CFC	Condition-only	Q8BGD9	Eif4b	Eif4b/Q8BGD9_S504_M3_3	S504	M3_3	-1.85321	9.13224	-2.30471	0.0364242	0.775215	-3.66262	Negative interaction	Yes	No	68839,98
Interaction: hE2F4DN x CFC	Condition-only	Q8BGD9	Eif4b	Eif4b/Q8BGD9_S498_M3_3	S498	M3_3	-1.85321	9.13224	-2.30471	0.0364242	0.775215	-3.66262	Negative interaction	Yes	No	68839,98
Interaction: hE2F4DN x CFC	Condition-only	Q8BGD9	Eif4b	Eif4b/Q8BGD9_S497_M3_3	S497	M3_3	-1.95684	9.14278	-2.3273	0.0360658	0.775215	-3.66681	Negative interaction	Yes	No	68839,98
Interaction: hE2F4DN x CFC	Condition-only	Q8BGD9	Eif4b	Eif4b/Q8BGD9_S504_M1_3	S504	M1_3	1.41865	11	1.18	0.261813	0.895143	-4.5962	Positive interaction	No	No	68839,98
Interaction: hE2F4DN x CFC	Condition-only	Q8BGD9	Eif4b	Eif4b/Q8BGD9_S93_M1_3	S93	M1_3	-0.522599	9.27428	-0.455514	0.658961	0.956469	-4.87075	Negative interaction	No	No	68839,98
Interaction: hE2F4DN x CFC	Condition-only	Q8BGD9	Eif4b	Eif4b/Q8BGD9_S459_M1_3	S459	M1_3	3.08692	13.1419	1.8685	0.0785161	0.809248	-4.05811	Positive interaction	No	No	68839,98
Interaction: hE2F4DN x CFC	Condition-only	Q8BGD9	Eif4b	Eif4b/Q8BGD9_S422_M1_3	S422	M1_3	-0.407603	8.71878	-0.509499	0.620029	0.955778	-4.937	Negative interaction	No	No	68839,98
Interaction: hE2F4DN x CFC	Condition-only	Q8BGE6	Atg4b	Atg4b/Q8BGE6_S383_M1_3	S383	M1_3	1.02129	6.15916	0.715228	0.48446	0.932183	-4.96299	Positive interaction	No	No	44375,36
Interaction: hE2F4DN x CFC	Condition-only	Q8BGF7	Pan2	Pan2/Q8BGF7_S1188_M1_3	S1188	M1_3	0.232967	8.76529	0.195204	0.848637	0.984395	-4.9213	Positive interaction	No	No	135253,49
Interaction: hE2F4DN x CFC	Condition-only	Q8BGK6	Slc7a6	Slc7a6/Q8BGK6_S30_M1_3	S30	M1_3	-0.748295	6.20981	-0.673846	0.51645	0.934984	-4.8432	Negative interaction	No	No	56770,67
Interaction: hE2F4DN x CFC	Condition-only	Q8BGN2	D3Ertd751e	D3Ertd751e/Q8BGN2_S44_M1_3	S44	M1_3	0.816627	8.83979	0.558609	0.583926	0.947414	-5.01591	Positive interaction	No	No	22460,41
Interaction: hE2F4DN x CFC	Condition-only	Q8BGP5	Tmem127	Tmem127/Q8BGP5_S17_M1_3	S17	M1_3	-0.157311	8.18166	-0.140509	0.890331	0.986716	-5.03844	Negative interaction	No	No	25834,75
Interaction: hE2F4DN x CFC	Condition-only	Q8BGR2	Lrrc8d	Lrrc8d/Q8BGR2_S247_M1_3	S247	M1_3		5.26955					No change / unavailable	No	No	98113,01
Interaction: hE2F4DN x CFC	Condition-only	Q8BGS3	Zkscan1	Zkscan1/Q8BGS3_S13_M1_3	S13	M1_3	-0.0555851	7.60089	-0.0679641	0.946631	0.99004	-5.0856	Negative interaction	No	No	63438,97
Interaction: hE2F4DN x CFC	Condition-only	Q8BGT6	Micall1	Micall1/Q8BGT6_S128_M1_3	S128	M1_3		9.06903					No change / unavailable	No	No	94079,34
Interaction: hE2F4DN x CFC	Condition-only	Q8BGT6	Micall1	Micall1/Q8BGT6_S291_M1_3	S291	M1_3	-1.37203	7.8986	-1.14303	0.278393	0.895143	-4.62975	Negative interaction	No	No	94079,34
Interaction: hE2F4DN x CFC	Condition-only	Q8BGT6	Micall1	Micall1/Q8BGT6_S647_M1_3	S647	M1_3		6.78026					No change / unavailable	No	No	94079,34
Interaction: hE2F4DN x CFC	Condition-only	Q8BGT8	Phyhipl	Phyhipl/Q8BGT8_S15_M1_3	S15	M1_3	-0.619251	11.9348	-0.768606	0.450887	0.921616	-4.99089	Negative interaction	No	No	42340,88
Interaction: hE2F4DN x CFC	Condition-only	Q8BGT8	Phyhipl	Phyhipl/Q8BGT8_S24_M1_3	S24	M1_3	0.231511	10.7548	0.445106	0.660905	0.957736	-5.13248	Positive interaction	No	No	42340,88
Interaction: hE2F4DN x CFC	Condition-only	Q8BGT8	Phyhipl	Phyhipl/Q8BGT8_S124_M1_3	S124	M1_3	-0.174748	8.76082	-0.160561	0.874815	0.985983	-5.06501	Negative interaction	No	No	42340,88
Interaction: hE2F4DN x CFC	Condition-only	Q8BGU5	Ccny	Ccny/Q8BGU5_S326_M1_3	S326	M1_3	-0.29456	16.0048	-0.667133	0.512123	0.933554	-5.04302	Negative interaction	No	No	39394,79
Interaction: hE2F4DN x CFC	Condition-only	Q8BGV8	Mief1	Mief1/Q8BGV8_S59_M1_3	S59	M1_3	-0.405314	13.4075	-0.545606	0.599342	0.952746	-4.86489	Negative interaction	No	No	51184,06
Interaction: hE2F4DN x CFC	Condition-only	Q8BGW2	Wbp1l	Wbp1l/Q8BGW2_S183_M1_3	S183	M1_3	0.28401	9.23732	0.425189	0.676189	0.958116	-5.07613	Positive interaction	No	No	38347,4
Interaction: hE2F4DN x CFC	Condition-only	Q8BGY4	Klhl26	Klhl26/Q8BGY4_S13_M1_3	S13	M1_3	-0.538738	8.50742	-0.807241	0.431004	0.917024	-4.90303	Negative interaction	No	No	67031,25
Interaction: hE2F4DN x CFC	Condition-only	Q8BH31	Mfsd8	Mfsd8/Q8BH31_S18_M1_3	S18	M1_3	-0.0366738	10.9528	-0.0904137	0.92888	0.988344	-5.18766	Negative interaction	No	No	57569,27
Interaction: hE2F4DN x CFC	Condition-only	Q8BH43	Wasf2	Wasf2/Q8BH43_S308_M1_3	S308	M1_3		6.00013					No change / unavailable	No	No	54073,6
Interaction: hE2F4DN x CFC	Condition-only	Q8BH48	Ubap1	Ubap1/Q8BH48_S146_M1_3	S146	M1_3	-0.477458	8.67733	-0.549272	0.591782	0.951036	-4.95011	Negative interaction	No	No	55028,4
Interaction: hE2F4DN x CFC	Condition-only	Q8BH50	Ark2n	Ark2n/Q8BH50_S66_M1_3	S66	M1_3	-1.10002	8.11514	-0.8475	0.410477	0.910419	-4.85464	Negative interaction	No	No	26445,74
Interaction: hE2F4DN x CFC	Condition-only	Q8BH57	Wdr48	Wdr48/Q8BH57_S335_M1_3	S335	M1_3	-0.598932	8.67058	-0.320975	0.756977	0.970363	-4.83121	Negative interaction	No	No	76007,31
Interaction: hE2F4DN x CFC	Condition-only	Q8BH58	Tiprl	Tiprl/Q8BH58_S270_M1_3	S270	M1_3	1.03079	8.31387	1.30725	0.221846	0.867868	-4.53006	Positive interaction	No	No	31253,66
Interaction: hE2F4DN x CFC	Condition-only	Q8BH58	Tiprl	Tiprl/Q8BH58_S270_M2_3	S270	M2_3	-1.01237	6.83032	-1.42741	0.174628	0.841593	-4.46488	Negative interaction	No	No	31253,66
Interaction: hE2F4DN x CFC	Condition-only	Q8BH58	Tiprl	Tiprl/Q8BH58_T268_M2_3	T268	M2_3	-1.01237	6.83032	-1.42741	0.174628	0.841593	-4.46488	Negative interaction	No	No	31253,66
Interaction: hE2F4DN x CFC	Condition-only	Q8BH59	Slc25a12	Slc25a12/Q8BH59_S662_M1_3	S662	M1_3		6.54907					No change / unavailable	No	No	74569,61
Interaction: hE2F4DN x CFC	Condition-only	Q8BH64	Ehd2	Ehd2/Q8BH64_S438_M1_3	S438	M1_3	-1.0557	8.87281	-1.15193	0.262601	0.895143	-4.73445	Negative interaction	No	No	61174,46
Interaction: hE2F4DN x CFC	Condition-only	Q8BH65	Dennd6a	Dennd6a/Q8BH65_S16_M1_3	S16	M1_3	-1.14393	7.05607	-1.48378	0.155645	0.824968	-4.41777	Negative interaction	No	No	68967,01
Interaction: hE2F4DN x CFC	Condition-only	Q8BH66	Atl1	Atl1/Q8BH66_S22_M1_3	S22	M1_3	-0.379046	10.9169	-0.426744	0.674238	0.958116	-5.11782	Negative interaction	No	No	63377,42
Interaction: hE2F4DN x CFC	Condition-only	Q8BH66	Atl1	Atl1/Q8BH66_S23_M1_3	S23	M1_3	0.697188	10.9837	1.00626	0.326013	0.906	-4.84256	Positive interaction	No	No	63377,42
Interaction: hE2F4DN x CFC	Condition-only	Q8BH66	Atl1	Atl1/Q8BH66_S23_M2_3	S23	M2_3	-1.45338	12.2209	-1.21796	0.239397	0.882169	-4.65597	Negative interaction	No	No	63377,42
Interaction: hE2F4DN x CFC	Condition-only	Q8BH66	Atl1	Atl1/Q8BH66_S22_M2_3	S22	M2_3	-1.45338	12.2209	-1.21796	0.239397	0.882169	-4.65597	Negative interaction	No	No	63377,42
Interaction: hE2F4DN x CFC	Condition-only	Q8BHB9	Clic6	Clic6/Q8BHB9_S304_M1_3	S304	M1_3	0.984891	8.26215	0.504599	0.628306	0.955869	-4.82694	Positive interaction	No	No	62885,91
Interaction: hE2F4DN x CFC	Condition-only	Q8BHB9	Clic6	Clic6/Q8BHB9_S252_M1_3	S252	M1_3		4.56949					No change / unavailable	No	No	62885,91
Interaction: hE2F4DN x CFC	Condition-only	Q8BHC1	Rab39b	Rab39b/Q8BHC1_S201_M1_3	S201	M1_3	-0.237168	10.4695	-0.269936	0.791011	0.97415	-5.0721	Negative interaction	No	No	24636,16
Interaction: hE2F4DN x CFC	Condition-only	Q8BHE3	Atcay	Atcay/Q8BHE3_S46_M1_3	S46	M1_3	0.329021	14.709	0.398764	0.694398	0.96314	-5.11334	Positive interaction	No	No	42178,35
Interaction: hE2F4DN x CFC	Condition-only	Q8BHE4	Tmem108	Tmem108/Q8BHE4_S538_M1_3	S538	M1_3	2.50086	8.18977	2.56982	0.0190045	0.758641	-3.25705	Positive interaction	Yes	No	59641,73
Interaction: hE2F4DN x CFC	Condition-only	Q8BHG1	Nrdc	Nrdc/Q8BHG1_S85_M1_3	S85	M1_3	-0.0755428	8.47643	-0.116922	0.90806	0.986774	-5.2002	Negative interaction	No	No	132891,28
Interaction: hE2F4DN x CFC	Condition-only	Q8BHJ9	Slu7	Slu7/Q8BHJ9_S215_M1_3	S215	M1_3	-0.987902	8.30139	-1.02825	0.317081	0.906	-4.80749	Negative interaction	No	No	68080,19
Interaction: hE2F4DN x CFC	Condition-only	Q8BHJ9	Slu7	Slu7/Q8BHJ9_S235_M1_3	S235	M1_3	-2.65882	5.29519	-1.95811	0.113758	0.81871	-4.32868	Negative interaction	No	No	68080,19
Interaction: hE2F4DN x CFC	Condition-only	Q8BHL3	Tbc1d10b	Tbc1d10b/Q8BHL3_S693_M1_3	S693	M1_3	0.349083	9.23288	0.608623	0.55287	0.939874	-4.94598	Positive interaction	No	No	87274,95
Interaction: hE2F4DN x CFC	Condition-only	Q8BHL3	Tbc1d10b	Tbc1d10b/Q8BHL3_T136_M1_3	T136	M1_3	-1.3942	9.39742	-0.922567	0.376924	0.906524	-4.75555	Negative interaction	No	No	87274,95
Interaction: hE2F4DN x CFC	Condition-only	Q8BHL3	Tbc1d10b	Tbc1d10b/Q8BHL3_S22_M1_3	S22	M1_3	0.203305	11.5741	0.306499	0.762315	0.970812	-5.17063	Positive interaction	No	No	87274,95
Interaction: hE2F4DN x CFC	Condition-only	Q8BHL3	Tbc1d10b	Tbc1d10b/Q8BHL3_S664_M1_3	S664	M1_3	-1.49097	8.50008	-1.14191	0.268865	0.895143	-4.70375	Negative interaction	No	No	87274,95
Interaction: hE2F4DN x CFC	Condition-only	Q8BHL8	Psmf1	Psmf1/Q8BHL8_S153_M1_3	S153	M1_3	-0.518805	8.35222	-0.406925	0.690002	0.96229	-5.03214	Negative interaction	No	No	29664,4
Interaction: hE2F4DN x CFC	Condition-only	Q8BHN5	Rbm45	Rbm45/Q8BHN5_S199_M1_3	S199	M1_3		4.54666					No change / unavailable	No	No	53324,44
Interaction: hE2F4DN x CFC	Condition-only	Q8BHS6	Armcx3	Armcx3/Q8BHS6_S110_M1_3	S110	M1_3		7.99526					No change / unavailable	No	No	42619,71
Interaction: hE2F4DN x CFC	Condition-only	Q8BHS6	Armcx3	Armcx3/Q8BHS6_S113_M1_3	S113	M1_3		7.58758					No change / unavailable	No	No	42619,71
Interaction: hE2F4DN x CFC	Condition-only	Q8BHS6	Armcx3	Armcx3/Q8BHS6_S61_M1_3	S61	M1_3	-0.140724	8.54379	-0.212326	0.834055	0.98255	-5.16727	Negative interaction	No	No	42619,71
Interaction: hE2F4DN x CFC	Condition-only	Q8BHS6	Armcx3	Armcx3/Q8BHS6_S119_M1_3	S119	M1_3	0.344044	7.20501	0.275711	0.788667	0.973437	-4.89574	Positive interaction	No	No	42619,71
Interaction: hE2F4DN x CFC	Condition-only	Q8BHS8	Sybu	Sybu/Q8BHS8_S111_M1_3	S111	M1_3	-0.764153	9.84406	-1.12892	0.276092	0.895143	-4.69779	Negative interaction	No	No	73023,89
Interaction: hE2F4DN x CFC	Condition-only	Q8BHS8	Sybu	Sybu/Q8BHS8_S54_M1_3	S54	M1_3		8.47809					No change / unavailable	No	No	73023,89
Interaction: hE2F4DN x CFC	Condition-only	Q8BHS8	Sybu	Sybu/Q8BHS8_S46_M1_3	S46	M1_3		5.83711					No change / unavailable	No	No	73023,89
Interaction: hE2F4DN x CFC	Condition-only	Q8BHS8	Sybu	Sybu/Q8BHS8_S549_M1_3	S549	M1_3	0.440156	6.76112	0.431045	0.680344	0.958909	-4.80693	Positive interaction	No	No	73023,89
Interaction: hE2F4DN x CFC	Condition-only	Q8BHS8	Sybu	Sybu/Q8BHS8_S552_M1_3	S552	M1_3		4.84065					No change / unavailable	No	No	73023,89
Interaction: hE2F4DN x CFC	Condition-only	Q8BHS8	Sybu	Sybu/Q8BHS8_S92_M1_3	S92	M1_3	0.399003	7.19024	0.366827	0.723866	0.967225	-4.85603	Positive interaction	No	No	73023,89
Interaction: hE2F4DN x CFC	Condition-only	Q8BHY8	Snx14	Snx14/Q8BHY8_S766_M1_3	S766	M1_3	-0.505034	8.67499	-0.610973	0.550669	0.93952	-4.93849	Negative interaction	No	No	111865,49
Interaction: hE2F4DN x CFC	Condition-only	Q8BHZ4	Znf592	Znf592/Q8BHZ4_S39_M1_3	S39	M1_3		6.42778					No change / unavailable	No	No	137514,1
Interaction: hE2F4DN x CFC	Condition-only	Q8BI08	Mal2	Mal2/Q8BI08_S2_M1_3	S2	M1_3	0.756179	10.7493	0.272176	0.788499	0.973437	-5.15004	Positive interaction	No	No	19094,45
Interaction: hE2F4DN x CFC	Condition-only	Q8BI84	Mia3	Mia3/Q8BI84_S1915_M1_3	S1915	M1_3	1.51256	9.05535	1.91026	0.0701825	0.801911	-3.99459	Positive interaction	No	No	213675
Interaction: hE2F4DN x CFC	Condition-only	Q8BI84	Mia3	Mia3/Q8BI84_S1733_M1_3	S1733	M1_3	0.584872	7.87	0.75928	0.460728	0.926808	-4.88173	Positive interaction	No	No	213675
Interaction: hE2F4DN x CFC	Condition-only	Q8BI84	Mia3	Mia3/Q8BI84_S820_M1_3	S820	M1_3	-1.37412	6.72127	-1.40327	0.2005	0.854736	-4.47989	Negative interaction	No	No	213675
Interaction: hE2F4DN x CFC	Condition-only	Q8BI84	Mia3	Mia3/Q8BI84_S1754_M1_3	S1754	M1_3	-2.75966	7.77554	-3.15177	0.00797131	0.758641	-3.21808	Negative interaction	Yes	No	213675
Interaction: hE2F4DN x CFC	Condition-only	Q8BI84	Mia3	Mia3/Q8BI84_S1764_M2_3	S1764	M2_3		6.27793					No change / unavailable	No	No	213675
Interaction: hE2F4DN x CFC	Condition-only	Q8BI84	Mia3	Mia3/Q8BI84_S1754_M2_3	S1754	M2_3		6.27793					No change / unavailable	No	No	213675
Interaction: hE2F4DN x CFC	Condition-only	Q8BIE6	Frmd4a	Frmd4a/Q8BIE6_S359_M1_3	S359	M1_3	-1.12917	7.33441	-1.32534	0.213144	0.865252	-4.5122	Negative interaction	No	No	113879,4
Interaction: hE2F4DN x CFC	Condition-only	Q8BIE6	Frmd4a	Frmd4a/Q8BIE6_S696_M1_3	S696	M1_3	0.415315	7.57026	0.456874	0.654095	0.956469	-5.04085	Positive interaction	No	No	113879,4
Interaction: hE2F4DN x CFC	Condition-only	Q8BIE6	Frmd4a	Frmd4a/Q8BIE6_S679_M1_3	S679	M1_3	0.650457	11.9693	1.05986	0.303611	0.904518	-4.76163	Positive interaction	No	No	113879,4
Interaction: hE2F4DN x CFC	Condition-only	Q8BIE6	Frmd4a	Frmd4a/Q8BIE6_S712_M1_3	S712	M1_3	-0.361585	9.04483	-0.592318	0.561662	0.942127	-5.00286	Negative interaction	No	No	113879,4
Interaction: hE2F4DN x CFC	Condition-only	Q8BIJ7	Rufy1	Rufy1/Q8BIJ7_S52_M1_3	S52	M1_3	-0.409934	9.23432	-0.489375	0.631425	0.956375	-5.0168	Negative interaction	No	No	80376,44
Interaction: hE2F4DN x CFC	Condition-only	Q8BIK4	Dock9	Dock9/Q8BIK4_S1195_M1_3	S1195	M1_3	0.0529809	9.19711	0.0956267	0.924845	0.988344	-5.16687	Positive interaction	No	No	235312,28
Interaction: hE2F4DN x CFC	Condition-only	Q8BIK4	Dock9	Dock9/Q8BIK4_S936_M1_3	S936	M1_3	0.0683232	12.6918	0.109826	0.913729	0.988344	-5.16582	Positive interaction	No	No	235312,28
Interaction: hE2F4DN x CFC	Condition-only	Q8BIK4	Dock9	Dock9/Q8BIK4_S178_M1_3	S178	M1_3	-1.9137	8.67023	-1.08792	0.290593	0.898914	-4.76515	Negative interaction	No	No	235312,28
Interaction: hE2F4DN x CFC	Condition-only	Q8BIK4	Dock9	Dock9/Q8BIK4_S181_M2_3	S181	M2_3		7.41469					No change / unavailable	No	No	235312,28
Interaction: hE2F4DN x CFC	Condition-only	Q8BIK4	Dock9	Dock9/Q8BIK4_S178_M2_3	S178	M2_3		7.41469					No change / unavailable	No	No	235312,28
Interaction: hE2F4DN x CFC	Condition-only	Q8BIL5	Hook1	Hook1/Q8BIL5_S235_M1_3	S235	M1_3	0.976814	6.56753	0.776061	0.464963	0.926808	-4.73581	Positive interaction	No	No	84438,72
Interaction: hE2F4DN x CFC	Condition-only	Q8BIQ5	Cstf2	Cstf2/Q8BIQ5_S120_M1_3	S120	M1_3	-0.132089	9.52593	-0.157731	0.876704	0.986387	-5.05684	Negative interaction	No	No	61341,17
Interaction: hE2F4DN x CFC	Condition-only	Q8BIV7	Slc45a1	Slc45a1/Q8BIV7_S59_M1_3	S59	M1_3	-1.49452	7.76777	-2.04162	0.0628618	0.801911	-3.95624	Negative interaction	No	No	81473,73
Interaction: hE2F4DN x CFC	Condition-only	Q8BIZ1	Anks1b	Anks1b/Q8BIZ1_S738_M1_3	S738	M1_3		7.64353					No change / unavailable	No	No	139047,43
Interaction: hE2F4DN x CFC	Condition-only	Q8BIZ6	Snip1	Snip1/Q8BIZ6_S50_M1_3	S50	M1_3	-1.61753	7.25979	-1.80897	0.11049	0.81871	-4.27217	Negative interaction	No	No	44415,16
Interaction: hE2F4DN x CFC	Condition-only	Q8BIZ6	Snip1	Snip1/Q8BIZ6_S18_M1_3	S18	M1_3	0.187975	7.24255	0.201041	0.843122	0.98258	-5.10844	Positive interaction	No	No	44415,16
Interaction: hE2F4DN x CFC	Condition-only	Q8BJ05	Zc3h14	Zc3h14/Q8BJ05_S515_M1_3	S515	M1_3	-0.249671	8.50203	-0.233528	0.817914	0.981345	-5.15055	Negative interaction	No	No	82409,1
Interaction: hE2F4DN x CFC	Condition-only	Q8BJ42	Dlgap2	Dlgap2/Q8BJ42_S983_M1_3	S983	M1_3	0.960149	10.9416	1.49864	0.149201	0.824968	-4.42977	Positive interaction	No	No	119073,57
Interaction: hE2F4DN x CFC	Condition-only	Q8BJ42	Dlgap2	Dlgap2/Q8BJ42_S745_M1_3	S745	M1_3	-0.395567	10.4496	-0.499611	0.622937	0.955778	-5.09363	Negative interaction	No	No	119073,57
Interaction: hE2F4DN x CFC	Condition-only	Q8BJ42	Dlgap2	Dlgap2/Q8BJ42_S745_M2_3	S745	M2_3	-0.952524	6.32561	-0.781201	0.446445	0.921616	-4.90796	Negative interaction	No	No	119073,57
Interaction: hE2F4DN x CFC	Condition-only	Q8BJ42	Dlgap2	Dlgap2/Q8BJ42_T743_M2_3	T743	M2_3	-0.952524	6.32561	-0.781201	0.446445	0.921616	-4.90796	Negative interaction	No	No	119073,57
Interaction: hE2F4DN x CFC	Condition-only	Q8BJ42	Dlgap2	Dlgap2/Q8BJ42_T616_M1_3	T616	M1_3	-0.669155	6.37164	-0.804647	0.43401	0.918815	-4.86043	Negative interaction	No	No	119073,57
Interaction: hE2F4DN x CFC	Condition-only	Q8BJ42	Dlgap2	Dlgap2/Q8BJ42_S1012_M1_3	S1012	M1_3	-0.447461	11.9436	-0.744214	0.465188	0.926808	-5.00405	Negative interaction	No	No	119073,57
Interaction: hE2F4DN x CFC	Condition-only	Q8BJ42	Dlgap2	Dlgap2/Q8BJ42_S1047_M1_3	S1047	M1_3	-0.311878	10.7672	-0.567646	0.576749	0.944639	-5.07401	Negative interaction	No	No	119073,57
Interaction: hE2F4DN x CFC	Condition-only	Q8BJ42	Dlgap2	Dlgap2/Q8BJ42_S248_M1_3	S248	M1_3	-0.75662	7.8361	-0.914869	0.385447	0.906524	-4.7267	Negative interaction	No	No	119073,57
Interaction: hE2F4DN x CFC	Condition-only	Q8BJ71	Nup93	Nup93/Q8BJ71_S767_M1_3	S767	M1_3	1.16778	6.80518	0.755911	0.47274	0.92867	-4.75347	Positive interaction	No	No	93281,06
Interaction: hE2F4DN x CFC	Condition-only	Q8BJF9	Chmp2b	Chmp2b/Q8BJF9_S199_M1_3	S199	M1_3	0.794603	10.672	1.48315	0.154008	0.824968	-4.44056	Positive interaction	No	No	23934,55
Interaction: hE2F4DN x CFC	Condition-only	Q8BJH1	Zc2hc1a	Zc2hc1a/Q8BJH1_T243_M1_3	T243	M1_3	0.078703	11.9322	0.168467	0.867866	0.985334	-5.19477	Positive interaction	No	No	35152,09
Interaction: hE2F4DN x CFC	Condition-only	Q8BJH1	Zc2hc1a	Zc2hc1a/Q8BJH1_S222_M1_3	S222	M1_3	1.13508	9.37416	1.31875	0.215261	0.865252	-4.52761	Positive interaction	No	No	35152,09
Interaction: hE2F4DN x CFC	Condition-only	Q8BJI1	Slc6a17	Slc6a17/Q8BJI1_S665_M1_3	S665	M1_3	-1.77753	7.91037	-2.03983	0.0630623	0.801911	-3.97423	Negative interaction	No	No	81071,42
Interaction: hE2F4DN x CFC	Condition-only	Q8BJI1	Slc6a17	Slc6a17/Q8BJI1_T722_M1_3	T722	M1_3	0.415644	10.834	0.4818	0.635308	0.956375	-5.10637	Positive interaction	No	No	81071,42
Interaction: hE2F4DN x CFC	Condition-only	Q8BJI1	Slc6a17	Slc6a17/Q8BJI1_T722_M2_3	T722	M2_3		8.2988					No change / unavailable	No	No	81071,42
Interaction: hE2F4DN x CFC	Condition-only	Q8BJI1	Slc6a17	Slc6a17/Q8BJI1_S721_M2_3	S721	M2_3		8.2988					No change / unavailable	No	No	81071,42
Interaction: hE2F4DN x CFC	Condition-only	Q8BJI1	Slc6a17	Slc6a17/Q8BJI1_S13_M1_3	S13	M1_3	-1.35066	12.325	-1.60844	0.129274	0.819748	-4.31513	Negative interaction	No	No	81071,42
Interaction: hE2F4DN x CFC	Condition-only	Q8BJU0	Sgta	Sgta/Q8BJU0_T82_M1_3	T82	M1_3	0.113686	13.6871	0.293384	0.772176	0.97166	-5.17352	Positive interaction	No	No	34322,38
Interaction: hE2F4DN x CFC	Condition-only	Q8BJU0	Sgta	Sgta/Q8BJU0_S85_M2_3	S85	M2_3	0.159488	6.19045	0.19384	0.849413	0.984395	-5.02165	Positive interaction	No	No	34322,38
Interaction: hE2F4DN x CFC	Condition-only	Q8BJU0	Sgta	Sgta/Q8BJU0_T82_M2_3	T82	M2_3	0.159488	6.19045	0.19384	0.849413	0.984395	-5.02165	Positive interaction	No	No	34322,38
Interaction: hE2F4DN x CFC	Condition-only	Q8BJU0	Sgta	Sgta/Q8BJU0_S307_M1_3	S307	M1_3		6.82904					No change / unavailable	No	No	34322,38
Interaction: hE2F4DN x CFC	Condition-only	Q8BK03	Miga2	Miga2/Q8BK03_S111_M1_3	S111	M1_3		7.55781					No change / unavailable	No	No	65547,73
Interaction: hE2F4DN x CFC	Condition-only	Q8BK06	Fbxo9	Fbxo9/Q8BK06_S23_M1_3	S23	M1_3		5.87788					No change / unavailable	No	No	50759,75
Interaction: hE2F4DN x CFC	Condition-only	Q8BK30	Ndufv3	Ndufv3/Q8BK30_S101_M1_3	S101	M1_3	-1.51151	8.64804	-0.898027	0.384895	0.906524	-4.81156	Negative interaction	No	No	11813,49
Interaction: hE2F4DN x CFC	Condition-only	Q8BKC8	Pi4kb	Pi4kb/Q8BKC8_S428_M1_3	S428	M1_3	-0.436491	11.3152	-1.02414	0.317696	0.906	-4.82997	Negative interaction	No	No	91515,07
Interaction: hE2F4DN x CFC	Condition-only	Q8BKH7	Mapkap1	Mapkap1/Q8BKH7_S270_M1_3	S270	M1_3		6.85321					No change / unavailable	No	No	59008,68
Interaction: hE2F4DN x CFC	Condition-only	Q8BKX1	Baiap2	Baiap2/Q8BKX1_S326_M1_3	S326	M1_3	-2.0371	14.9595	-1.87442	0.075188	0.802994	-4.03518	Negative interaction	No	No	59236,87
Interaction: hE2F4DN x CFC	Condition-only	Q8BKX1	Baiap2	Baiap2/Q8BKX1_S326_M2_3	S326	M2_3	1.43624	7.32142	1.27244	0.221961	0.867868	-4.59317	Positive interaction	No	No	59236,87
Interaction: hE2F4DN x CFC	Condition-only	Q8BKX1	Baiap2	Baiap2/Q8BKX1_S324_M2_3	S324	M2_3	1.43624	7.32142	1.27244	0.221961	0.867868	-4.59317	Positive interaction	No	No	59236,87
Interaction: hE2F4DN x CFC	Condition-only	Q8BKX1	Baiap2	Baiap2/Q8BKX1_S455_M1_3	S455	M1_3	-0.0769879	8.86452	-0.0560972	0.956085	0.991301	-5.04372	Negative interaction	No	No	59236,87
Interaction: hE2F4DN x CFC	Condition-only	Q8BL06	Usp54	Usp54/Q8BL06_S1113_M1_3	S1113	M1_3		8.54572					No change / unavailable	No	No	176663,78
Interaction: hE2F4DN x CFC	Condition-only	Q8BL65	Ablim2	Ablim2/Q8BL65_S383_M1_3	S383	M1_3	1.29592	10.6251	0.97852	0.341143	0.906524	-4.81541	Positive interaction	No	No	68106,71
Interaction: hE2F4DN x CFC	Condition-only	Q8BL65	Ablim2	Ablim2/Q8BL65_S294_M1_3	S294	M1_3	0.128629	11.6803	0.235722	0.816547	0.981296	-5.10861	Positive interaction	No	No	68106,71
Interaction: hE2F4DN x CFC	Condition-only	Q8BL65	Ablim2	Ablim2/Q8BL65_S294_M2_3	S294	M2_3	0.593845	10.6921	0.558694	0.598317	0.952746	-4.76971	Positive interaction	No	No	68106,71
Interaction: hE2F4DN x CFC	Condition-only	Q8BL65	Ablim2	Ablim2/Q8BL65_S280_M2_3	S280	M2_3	0.593845	10.6921	0.558694	0.598317	0.952746	-4.76971	Positive interaction	No	No	68106,71
Interaction: hE2F4DN x CFC	Condition-only	Q8BL65	Ablim2	Ablim2/Q8BL65_S365_M1_3	S365	M1_3	-0.150115	12.4345	-0.32669	0.747381	0.970363	-5.15174	Negative interaction	No	No	68106,71
Interaction: hE2F4DN x CFC	Condition-only	Q8BL65	Ablim2	Ablim2/Q8BL65_S477_M1_3	S477	M1_3	-1.10513	12.7231	-1.40696	0.17517	0.841593	-4.51105	Negative interaction	No	No	68106,71
Interaction: hE2F4DN x CFC	Condition-only	Q8BL80	Arhgap22	Arhgap22/Q8BL80_S397_M1_3	S397	M1_3	-0.51843	7.16479	-0.577114	0.578805	0.946425	-4.8226	Negative interaction	No	No	77785,54
Interaction: hE2F4DN x CFC	Condition-only	Q8BL97	Srsf7	Srsf7/Q8BL97_S262_M1_3	S262	M1_3	-0.883807	9.47467	-1.10072	0.285125	0.895793	-4.74043	Negative interaction	No	No	30817,53
Interaction: hE2F4DN x CFC	Condition-only	Q8BL97	Srsf7	Srsf7/Q8BL97_S210_M1_3	S210	M1_3	-1.53857	11.239	-1.10101	0.291624	0.898914	-4.67576	Negative interaction	No	No	30817,53
Interaction: hE2F4DN x CFC	Condition-only	Q8BL97	Srsf7	Srsf7/Q8BL97_S212_M1_3	S212	M1_3		12.1138					No change / unavailable	No	No	30817,53
Interaction: hE2F4DN x CFC	Condition-only	Q8BL97	Srsf7	Srsf7/Q8BL97_S216_M1_3	S216	M1_3	0.300481	7.78908	0.364937	0.724061	0.967225	-4.90961	Positive interaction	No	No	30817,53
Interaction: hE2F4DN x CFC	Condition-only	Q8BL97	Srsf7	Srsf7/Q8BL97_S208_M2_3	S208	M2_3	-2.40329	7.40878	-1.40214	0.181901	0.846175	-4.48735	Negative interaction	No	No	30817,53
Interaction: hE2F4DN x CFC	Condition-only	Q8BL97	Srsf7	Srsf7/Q8BL97_S210_M2_3	S210	M2_3	-1.97773	7.2953	-1.05968	0.306613	0.906	-4.73565	Negative interaction	No	No	30817,53
Interaction: hE2F4DN x CFC	Condition-only	Q8BL99	Dop1a	Dop1a/Q8BL99_S1140_M1_3	S1140	M1_3	-1.79237	7.14442	-1.69756	0.13048	0.819748	-4.32911	Negative interaction	No	No	269256,74
Interaction: hE2F4DN x CFC	Condition-only	Q8BLB7	L3mbtl3	L3mbtl3/Q8BLB7_S605_M1_3	S605	M1_3		8.91351					No change / unavailable	No	No	99137,2
Interaction: hE2F4DN x CFC	Condition-only	Q8BLK3	Lsamp	Lsamp/Q8BLK3_S205_M1_3	S205	M1_3		6.82745					No change / unavailable	No	No	38086,2
Interaction: hE2F4DN x CFC	Condition-only	Q8BLK9	Rps6kc1	Rps6kc1/Q8BLK9_S658_M1_3	S658	M1_3	0.663893	10.6165	0.598576	0.55671	0.94132	-5.04274	Positive interaction	No	No	115711,84
Interaction: hE2F4DN x CFC	Condition-only	Q8BLK9	Rps6kc1	Rps6kc1/Q8BLK9_S778_M1_3	S778	M1_3		9.9477					No change / unavailable	No	No	115711,84
Interaction: hE2F4DN x CFC	Condition-only	Q8BLK9	Rps6kc1	Rps6kc1/Q8BLK9_S779_M1_3	S779	M1_3		10.2626					No change / unavailable	No	No	115711,84
Interaction: hE2F4DN x CFC	Condition-only	Q8BLK9	Rps6kc1	Rps6kc1/Q8BLK9_T283_M1_3	T283	M1_3		9.84061					No change / unavailable	No	No	115711,84
Interaction: hE2F4DN x CFC	Condition-only	Q8BLK9	Rps6kc1	Rps6kc1/Q8BLK9_S281_M1_3	S281	M1_3	-1.57641	9.42288	-0.870418	0.411026	0.910852	-4.71235	Negative interaction	No	No	115711,84
Interaction: hE2F4DN x CFC	Condition-only	Q8BLK9	Rps6kc1	Rps6kc1/Q8BLK9_S280_M1_3	S280	M1_3		9.07507					No change / unavailable	No	No	115711,84
Interaction: hE2F4DN x CFC	Condition-only	Q8BLK9	Rps6kc1	Rps6kc1/Q8BLK9_S423_M1_3	S423	M1_3	-0.891112	6.41026	-0.62118	0.549078	0.93952	-4.81765	Negative interaction	No	No	115711,84
Interaction: hE2F4DN x CFC	Condition-only	Q8BLK9	Rps6kc1	Rps6kc1/Q8BLK9_S548_M1_3	S548	M1_3		7.24187					No change / unavailable	No	No	115711,84
Interaction: hE2F4DN x CFC	Condition-only	Q8BLK9	Rps6kc1	Rps6kc1/Q8BLK9_S493_M1_3	S493	M1_3	-0.993185	8.47792	-1.04072	0.323739	0.906	-4.67344	Negative interaction	No	No	115711,84
Interaction: hE2F4DN x CFC	Condition-only	Q8BLK9	Rps6kc1	Rps6kc1/Q8BLK9_S448_M1_3	S448	M1_3	0.486569	9.0984	0.456873	0.654527	0.956469	-5.01796	Positive interaction	No	No	115711,84
Interaction: hE2F4DN x CFC	Condition-only	Q8BLK9	Rps6kc1	Rps6kc1/Q8BLK9_S577_M1_3	S577	M1_3	0.0647633	8.36935	0.087811	0.931417	0.988855	-5.05007	Positive interaction	No	No	115711,84
Interaction: hE2F4DN x CFC	Condition-only	Q8BLQ7	Slc7a4	Slc7a4/Q8BLQ7_S626_M1_3	S626	M1_3		8.15774					No change / unavailable	No	No	68350,14
Interaction: hE2F4DN x CFC	Condition-only	Q8BLQ7	Slc7a4	Slc7a4/Q8BLQ7_S422_M2_3	S422	M2_3	2.11505	9.29783	1.30467	0.217488	0.867273	-4.53456	Positive interaction	No	No	68350,14
Interaction: hE2F4DN x CFC	Condition-only	Q8BLQ7	Slc7a4	Slc7a4/Q8BLQ7_S418_M2_3	S418	M2_3	1.90044	9.52619	0.934626	0.373102	0.906524	-4.70207	Positive interaction	No	No	68350,14
Interaction: hE2F4DN x CFC	Condition-only	Q8BLR2	Cpne4	Cpne4/Q8BLR2_S204_M1_3	S204	M1_3	1.67333	7.32963	1.15759	0.278485	0.895143	-4.59673	Positive interaction	No	No	62408,12
Interaction: hE2F4DN x CFC	Condition-only	Q8BLV3	Slc9a7	Slc9a7/Q8BLV3_S546_M1_3	S546	M1_3	-0.119016	6.57954	-0.214869	0.832352	0.98255	-5.13481	Negative interaction	No	No	80289,48
Interaction: hE2F4DN x CFC	Condition-only	Q8BLV3	Slc9a7	Slc9a7/Q8BLV3_S696_M1_3	S696	M1_3	-1.70933	8.62956	-1.88202	0.0815509	0.809287	-4.10338	Negative interaction	No	No	80289,48
Interaction: hE2F4DN x CFC	Condition-only	Q8BM47	Plekhm3	Plekhm3/Q8BM47_S350_M1_3	S350	M1_3	0.0381459	8.30498	0.0408496	0.968116	0.991798	-5.01548	Positive interaction	No	No	86553,3
Interaction: hE2F4DN x CFC	Condition-only	Q8BM65	Nyap2	Nyap2/Q8BM65_S442_M1_3	S442	M1_3	0.437126	9.40005	0.668399	0.517058	0.934984	-4.89551	Positive interaction	No	No	73896,56
Interaction: hE2F4DN x CFC	Condition-only	Q8BM65	Nyap2	Nyap2/Q8BM65_S154_M1_3	S154	M1_3	-0.399639	7.70149	-0.515966	0.615644	0.954514	-4.85654	Negative interaction	No	No	73896,56
Interaction: hE2F4DN x CFC	Condition-only	Q8BM65	Nyap2	Nyap2/Q8BM65_S184_M1_3	S184	M1_3	-1.02152	7.91588	-0.644338	0.536332	0.937335	-4.77366	Negative interaction	No	No	73896,56
Interaction: hE2F4DN x CFC	Condition-only	Q8BM85	Tbck	Tbck/Q8BM85_S890_M1_3	S890	M1_3	0.0747473	12.7292	0.219208	0.828654	0.98255	-5.18751	Positive interaction	No	No	100640,06
Interaction: hE2F4DN x CFC	Condition-only	Q8BMG7	Rab3gap2	Rab3gap2/Q8BMG7_S448_M1_3	S448	M1_3	-0.526424	12.1256	-1.16223	0.258488	0.895143	-4.72634	Negative interaction	No	No	152534,85
Interaction: hE2F4DN x CFC	Condition-only	Q8BMG7	Rab3gap2	Rab3gap2/Q8BMG7_S566_M1_3	S566	M1_3	-1.86642	6.52784	-1.44214	0.18963	0.849675	-4.46356	Negative interaction	No	No	152534,85
Interaction: hE2F4DN x CFC	Condition-only	Q8BMI3	Gga3	Gga3/Q8BMI3_S159_M1_3	S159	M1_3	1.77435	12.0714	2.47994	0.0219183	0.758641	-3.29676	Positive interaction	Yes	No	77972,9
Interaction: hE2F4DN x CFC	Condition-only	Q8BMI3	Gga3	Gga3/Q8BMI3_S567_M1_3	S567	M1_3	-0.155644	6.76885	-0.217997	0.830274	0.98255	-5.09551	Negative interaction	No	No	77972,9
Interaction: hE2F4DN x CFC	Condition-only	Q8BMK4	Ckap4	Ckap4/Q8BMK4_S367_M1_3	S367	M1_3	1.22322	6.86835	1.24493	0.23164	0.876898	-4.61396	Positive interaction	No	No	63692,1
Interaction: hE2F4DN x CFC	Condition-only	Q8BML1	Mical2	Mical2/Q8BML1_S973_M1_3	S973	M1_3	0.677092	7.85766	0.793757	0.443393	0.921394	-4.82849	Positive interaction	No	No	218041,86
Interaction: hE2F4DN x CFC	Condition-only	Q8BMQ2	Gtf3c4	Gtf3c4/Q8BMQ2_S17_M1_3	S17	M1_3	-1.57286	9.25341	-1.77376	0.091712	0.81871	-4.14784	Negative interaction	No	No	91612,96
Interaction: hE2F4DN x CFC	Condition-only	Q8BMQ2	Gtf3c4	Gtf3c4/Q8BMQ2_S607_M1_3	S607	M1_3	-0.265745	8.38501	-0.374271	0.712239	0.967225	-5.13964	Negative interaction	No	No	91612,96
Interaction: hE2F4DN x CFC	Condition-only	Q8BN59	Larp6	Larp6/Q8BN59_S56_M1_3	S56	M1_3		7.35808					No change / unavailable	No	No	54872,74
Interaction: hE2F4DN x CFC	Condition-only	Q8BNW9	Kbtbd11	Kbtbd11/Q8BNW9_S107_M1_3	S107	M1_3	-0.781927	11.6499	-0.877632	0.399759	0.910419	-4.76826	Negative interaction	No	No	67946,13
Interaction: hE2F4DN x CFC	Condition-only	Q8BNW9	Kbtbd11	Kbtbd11/Q8BNW9_S95_M1_3	S95	M1_3	-0.765236	11.0913	-0.889548	0.398154	0.910419	-4.73794	Negative interaction	No	No	67946,13
Interaction: hE2F4DN x CFC	Condition-only	Q8BNW9	Kbtbd11	Kbtbd11/Q8BNW9_S320_M1_3	S320	M1_3	0.303392	12.6682	0.677729	0.505517	0.933554	-5.0379	Positive interaction	No	No	67946,13
Interaction: hE2F4DN x CFC	Condition-only	Q8BNW9	Kbtbd11	Kbtbd11/Q8BNW9_S320_M2_3	S320	M2_3	-1.03738	9.38675	-1.39071	0.179972	0.846175	-4.52571	Negative interaction	No	No	67946,13
Interaction: hE2F4DN x CFC	Condition-only	Q8BNW9	Kbtbd11	Kbtbd11/Q8BNW9_S316_M2_3	S316	M2_3	-1.03738	9.38675	-1.39071	0.179972	0.846175	-4.52571	Negative interaction	No	No	67946,13
Interaction: hE2F4DN x CFC	Condition-only	Q8BNW9	Kbtbd11	Kbtbd11/Q8BNW9_S70_M1_3	S70	M1_3	0.0278602	16.106	0.0398407	0.968605	0.991798	-5.20466	Positive interaction	No	No	67946,13
Interaction: hE2F4DN x CFC	Condition-only	Q8BNW9	Kbtbd11	Kbtbd11/Q8BNW9_S70_M2_3	S70	M2_3	-1.2764	11.6645	-0.960436	0.350691	0.906524	-4.81517	Negative interaction	No	No	67946,13
Interaction: hE2F4DN x CFC	Condition-only	Q8BNW9	Kbtbd11	Kbtbd11/Q8BNW9_S67_M2_3	S67	M2_3	-2.62451	11.7149	-2.80023	0.0131263	0.758641	-3.09967	Negative interaction	Yes	No	67946,13
Interaction: hE2F4DN x CFC	Condition-only	Q8BNW9	Kbtbd11	Kbtbd11/Q8BNW9_S73_M2_3	S73	M2_3	-1.50738	10.0182	-0.907614	0.386501	0.906524	-4.71348	Negative interaction	No	No	67946,13
Interaction: hE2F4DN x CFC	Condition-only	Q8BNW9	Kbtbd11	Kbtbd11/Q8BNW9_S62_M2_3	S62	M2_3		9.59066					No change / unavailable	No	No	67946,13
Interaction: hE2F4DN x CFC	Condition-only	Q8BNW9	Kbtbd11	Kbtbd11/Q8BNW9_S73_M3_3	S73	M3_3	-1.18525	8.44227	-1.53919	0.142701	0.824968	-4.37851	Negative interaction	No	No	67946,13
Interaction: hE2F4DN x CFC	Condition-only	Q8BNW9	Kbtbd11	Kbtbd11/Q8BNW9_S70_M3_3	S70	M3_3	-1.97993	8.88184	-2.17379	0.0445825	0.789438	-3.74131	Negative interaction	Yes	No	67946,13
Interaction: hE2F4DN x CFC	Condition-only	Q8BNW9	Kbtbd11	Kbtbd11/Q8BNW9_S67_M3_3	S67	M3_3	-1.97993	8.88184	-2.17379	0.0445825	0.789438	-3.74131	Negative interaction	Yes	No	67946,13
Interaction: hE2F4DN x CFC	Condition-only	Q8BNW9	Kbtbd11	Kbtbd11/Q8BNW9_S62_M3_3	S62	M3_3	-4.16779	7.61238	-2.67401	0.0224212	0.758641	-3.56051	Negative interaction	Yes	No	67946,13
Interaction: hE2F4DN x CFC	Condition-only	Q8BP27	Sfr1	Sfr1/Q8BP27_S67_M1_3	S67	M1_3	0.783481	14.8853	1.28107	0.214465	0.865252	-4.62842	Positive interaction	No	No	35182,75
Interaction: hE2F4DN x CFC	Condition-only	Q8BP27	Sfr1	Sfr1/Q8BP27_S83_M1_3	S83	M1_3	0.783481	14.8853	1.28107	0.214465	0.865252	-4.62842	Positive interaction	No	No	35182,75
Interaction: hE2F4DN x CFC	Condition-only	Q8BP27	Sfr1	Sfr1/Q8BP27_S99_M1_3	S99	M1_3	0.783481	14.8853	1.28107	0.214465	0.865252	-4.62842	Positive interaction	No	No	35182,75
Interaction: hE2F4DN x CFC	Condition-only	Q8BP27	Sfr1	Sfr1/Q8BP27_S71_M2_3	S71	M2_3	-0.335045	14.4486	-0.299467	0.76792	0.97166	-5.13796	Negative interaction	No	No	35182,75
Interaction: hE2F4DN x CFC	Condition-only	Q8BP27	Sfr1	Sfr1/Q8BP27_S87_M2_3	S87	M2_3	-0.335045	14.4486	-0.299467	0.76792	0.97166	-5.13796	Negative interaction	No	No	35182,75
Interaction: hE2F4DN x CFC	Condition-only	Q8BP27	Sfr1	Sfr1/Q8BP27_S103_M2_3	S103	M2_3	-0.335045	14.4486	-0.299467	0.76792	0.97166	-5.13796	Negative interaction	No	No	35182,75
Interaction: hE2F4DN x CFC	Condition-only	Q8BP27	Sfr1	Sfr1/Q8BP27_T70_M2_3	T70	M2_3	-2.81428	11.2742	-0.722116	0.487597	0.932925	-4.78465	Negative interaction	No	No	35182,75
Interaction: hE2F4DN x CFC	Condition-only	Q8BP27	Sfr1	Sfr1/Q8BP27_T86_M2_3	T86	M2_3	-2.81428	11.2742	-0.722116	0.487597	0.932925	-4.78465	Negative interaction	No	No	35182,75
Interaction: hE2F4DN x CFC	Condition-only	Q8BP27	Sfr1	Sfr1/Q8BP27_T102_M2_3	T102	M2_3	-2.81428	11.2742	-0.722116	0.487597	0.932925	-4.78465	Negative interaction	No	No	35182,75
Interaction: hE2F4DN x CFC	Condition-only	Q8BP27	Sfr1	Sfr1/Q8BP27_S67_M2_3	S67	M2_3	-0.933333	14.6991	-0.844981	0.40891	0.910419	-4.91936	Negative interaction	No	No	35182,75
Interaction: hE2F4DN x CFC	Condition-only	Q8BP27	Sfr1	Sfr1/Q8BP27_S83_M2_3	S83	M2_3	-0.933333	14.6991	-0.844981	0.40891	0.910419	-4.91936	Negative interaction	No	No	35182,75
Interaction: hE2F4DN x CFC	Condition-only	Q8BP27	Sfr1	Sfr1/Q8BP27_S99_M2_3	S99	M2_3	-0.933333	14.6991	-0.844981	0.40891	0.910419	-4.91936	Negative interaction	No	No	35182,75
Interaction: hE2F4DN x CFC	Condition-only	Q8BP27	Sfr1	Sfr1/Q8BP27_S115_M1_3	S115	M1_3	-1.42586	10.7248	-1.68815	0.108158	0.81871	-4.23606	Negative interaction	No	No	35182,75
Interaction: hE2F4DN x CFC	Condition-only	Q8BP78	Fra10ac1	Fra10ac1/Q8BP78_S243_M1_3	S243	M1_3	0.578007	7.42899	0.432086	0.671626	0.958116	-5.04827	Positive interaction	No	No	37202,27
Interaction: hE2F4DN x CFC	Condition-only	Q8BP78	Fra10ac1	Fra10ac1/Q8BP78_S285_M1_3	S285	M1_3		7.60382					No change / unavailable	No	No	37202,27
Interaction: hE2F4DN x CFC	Condition-only	Q8BP78	Fra10ac1	Fra10ac1/Q8BP78_S287_M1_3	S287	M1_3		7.78859					No change / unavailable	No	No	37202,27
Interaction: hE2F4DN x CFC	Condition-only	Q8BPN8	Dmxl2	Dmxl2/Q8BPN8_T2017_M1_3	T2017	M1_3	-0.413151	11.1458	-0.719501	0.479951	0.930311	-5.01698	Negative interaction	No	No	338208,82
Interaction: hE2F4DN x CFC	Condition-only	Q8BPN8	Dmxl2	Dmxl2/Q8BPN8_S2708_M1_3	S2708	M1_3	2.27297	10.3279	1.7193	0.102237	0.81871	-4.20648	Positive interaction	No	No	338208,82
Interaction: hE2F4DN x CFC	Condition-only	Q8BPN8	Dmxl2	Dmxl2/Q8BPN8_S1288_M1_3	S1288	M1_3	-0.0461714	16.1332	-0.126981	0.900192	0.986716	-5.19929	Negative interaction	No	No	338208,82
Interaction: hE2F4DN x CFC	Condition-only	Q8BPN8	Dmxl2	Dmxl2/Q8BPN8_S1856_M1_3	S1856	M1_3	0.133293	13.3268	0.36936	0.715645	0.967225	-5.15504	Positive interaction	No	No	338208,82
Interaction: hE2F4DN x CFC	Condition-only	Q8BPN8	Dmxl2	Dmxl2/Q8BPN8_T1860_M1_3	T1860	M1_3		8.47927					No change / unavailable	No	No	338208,82
Interaction: hE2F4DN x CFC	Condition-only	Q8BPN8	Dmxl2	Dmxl2/Q8BPN8_S2396_M1_3	S2396	M1_3	-0.595692	10.4384	-0.548793	0.599076	0.952746	-4.78764	Negative interaction	No	No	338208,82
Interaction: hE2F4DN x CFC	Condition-only	Q8BPN8	Dmxl2	Dmxl2/Q8BPN8_S2636_M1_3	S2636	M1_3	0.534206	12.0985	1.30848	0.205183	0.857777	-4.60473	Positive interaction	No	No	338208,82
Interaction: hE2F4DN x CFC	Condition-only	Q8BPN8	Dmxl2	Dmxl2/Q8BPN8_S1141_M1_3	S1141	M1_3	-0.148133	8.67412	-0.141474	0.889024	0.986716	-5.16295	Negative interaction	No	No	338208,82
Interaction: hE2F4DN x CFC	Condition-only	Q8BPN8	Dmxl2	Dmxl2/Q8BPN8_S1144_M2_3	S1144	M2_3	-1.73499	9.45775	-1.47986	0.158935	0.827191	-4.42613	Negative interaction	No	No	338208,82
Interaction: hE2F4DN x CFC	Condition-only	Q8BPN8	Dmxl2	Dmxl2/Q8BPN8_S1141_M2_3	S1141	M2_3	-1.73499	9.45775	-1.47986	0.158935	0.827191	-4.42613	Negative interaction	No	No	338208,82
Interaction: hE2F4DN x CFC	Condition-only	Q8BPN8	Dmxl2	Dmxl2/Q8BPN8_S451_M1_3	S451	M1_3	0.257615	12.5815	0.351608	0.728718	0.96757	-5.15973	Positive interaction	No	No	338208,82
Interaction: hE2F4DN x CFC	Condition-only	Q8BPN8	Dmxl2	Dmxl2/Q8BPN8_S1152_M1_3	S1152	M1_3	1.35528	8.68101	1.58861	0.13232	0.819748	-4.32949	Positive interaction	No	No	338208,82
Interaction: hE2F4DN x CFC	Condition-only	Q8BPN8	Dmxl2	Dmxl2/Q8BPN8_S473_M1_3	S473	M1_3	1.76753	9.44555	1.64685	0.114826	0.81871	-4.28133	Positive interaction	No	No	338208,82
Interaction: hE2F4DN x CFC	Condition-only	Q8BPN8	Dmxl2	Dmxl2/Q8BPN8_S463_M1_3	S463	M1_3	0.483626	8.13113	0.365459	0.720427	0.967225	-4.99189	Positive interaction	No	No	338208,82
Interaction: hE2F4DN x CFC	Condition-only	Q8BPN8	Dmxl2	Dmxl2/Q8BPN8_S473_M2_3	S473	M2_3	2.42253	6.58258	1.32487	0.2241	0.871385	-4.51477	Positive interaction	No	No	338208,82
Interaction: hE2F4DN x CFC	Condition-only	Q8BPN8	Dmxl2	Dmxl2/Q8BPN8_S463_M2_3	S463	M2_3	-0.0861236	6.08116	-0.045626	0.964552	0.991591	-4.95804	Negative interaction	No	No	338208,82
Interaction: hE2F4DN x CFC	Condition-only	Q8BPN8	Dmxl2	Dmxl2/Q8BPN8_S463_M3_3	S463	M3_3		5.50614					No change / unavailable	No	No	338208,82
Interaction: hE2F4DN x CFC	Condition-only	Q8BPN8	Dmxl2	Dmxl2/Q8BPN8_S462_M3_3	S462	M3_3		5.50614					No change / unavailable	No	No	338208,82
Interaction: hE2F4DN x CFC	Condition-only	Q8BPN8	Dmxl2	Dmxl2/Q8BPN8_T460_M3_3	T460	M3_3		5.50614					No change / unavailable	No	No	338208,82
Interaction: hE2F4DN x CFC	Condition-only	Q8BPN8	Dmxl2	Dmxl2/Q8BPN8_S462_M2_3	S462	M2_3	1.3068	5.43103	0.589313	0.572944	0.944639	-4.77776	Positive interaction	No	No	338208,82
Interaction: hE2F4DN x CFC	Condition-only	Q8BPN8	Dmxl2	Dmxl2/Q8BPN8_S423_M1_3	S423	M1_3	2.46968	11.0345	1.88074	0.076745	0.807433	-4.04268	Positive interaction	No	No	338208,82
Interaction: hE2F4DN x CFC	Condition-only	Q8BPQ7	Sgsm1	Sgsm1/Q8BPQ7_S407_M1_3	S407	M1_3	0.952523	9.02662	1.50616	0.152119	0.824968	-4.40114	Positive interaction	No	No	123195,91
Interaction: hE2F4DN x CFC	Condition-only	Q8BPQ7	Sgsm1	Sgsm1/Q8BPQ7_S678_M1_3	S678	M1_3	-0.429276	7.47876	-0.340167	0.741975	0.969087	-4.87667	Negative interaction	No	No	123195,91
Interaction: hE2F4DN x CFC	Condition-only	Q8BPQ7	Sgsm1	Sgsm1/Q8BPQ7_S755_M1_3	S755	M1_3		7.17426					No change / unavailable	No	No	123195,91
Interaction: hE2F4DN x CFC	Condition-only	Q8BPQ7	Sgsm1	Sgsm1/Q8BPQ7_S754_M1_3	S754	M1_3		7.51872					No change / unavailable	No	No	123195,91
Interaction: hE2F4DN x CFC	Condition-only	Q8BPU7	Elmo1	Elmo1/Q8BPU7_T277_M1_3	T277	M1_3	-1.39729	12.3353	-1.23997	0.229693	0.87435	-4.64499	Negative interaction	No	No	83935,57
Interaction: hE2F4DN x CFC	Condition-only	Q8BQQ1	Zdhhc14	Zdhhc14/Q8BQQ1_S447_M1_3	S447	M1_3	0.542489	9.2019	0.752268	0.460437	0.926808	-4.99975	Positive interaction	No	No	53658,66
Interaction: hE2F4DN x CFC	Condition-only	Q8BQS4	Eeig2	Eeig2/Q8BQS4_S267_M1_3	S267	M1_3	-0.794978	6.56523	-0.714371	0.494123	0.933554	-4.75313	Negative interaction	No	No	36513,7
Interaction: hE2F4DN x CFC	Condition-only	Q8BQU6	Gjc2	Gjc2/Q8BQU6_S372_M1_3	S372	M1_3	-0.0968733	11.1958	-0.130352	0.897863	0.986716	-5.10596	Negative interaction	No	No	47008,34
Interaction: hE2F4DN x CFC	Condition-only	Q8BQZ4	Ralgapb	Ralgapb/Q8BQZ4_T379_M1_3	T379	M1_3	-1.16224	9.49046	-1.12208	0.280054	0.895143	-4.68249	Negative interaction	No	No	165199,52
Interaction: hE2F4DN x CFC	Condition-only	Q8BQZ4	Ralgapb	Ralgapb/Q8BQZ4_S421_M1_3	S421	M1_3	2.67091	7.19428	1.62091	0.137671	0.82199	-4.35217	Positive interaction	No	No	165199,52
Interaction: hE2F4DN x CFC	Condition-only	Q8BQZ4	Ralgapb	Ralgapb/Q8BQZ4_S359_M1_3	S359	M1_3	-0.310889	11.409	-0.390593	0.70033	0.96513	-5.12845	Negative interaction	No	No	165199,52
Interaction: hE2F4DN x CFC	Condition-only	Q8BR65	Suds3	Suds3/Q8BR65_S237_M2_3	S237	M2_3	-7.89728	9.79944	-3.02577	0.0209969	0.758641	-3.85533	Negative interaction	Yes	No	38107,08
Interaction: hE2F4DN x CFC	Condition-only	Q8BR65	Suds3	Suds3/Q8BR65_S53_M3_3	S53	M3_3	-1.16872	4.87415	-1.06756	0.312065	0.906	-4.66524	Negative interaction	No	No	38107,08
Interaction: hE2F4DN x CFC	Condition-only	Q8BR65	Suds3	Suds3/Q8BR65_T49_M3_3	T49	M3_3	-1.27858	4.99775	-1.15283	0.274525	0.895143	-4.62975	Negative interaction	No	No	38107,08
Interaction: hE2F4DN x CFC	Condition-only	Q8BR65	Suds3	Suds3/Q8BR65_S45_M3_3	S45	M3_3	-1.27858	4.99775	-1.15283	0.274525	0.895143	-4.62975	Negative interaction	No	No	38107,08
Interaction: hE2F4DN x CFC	Condition-only	Q8BR70	Yipf6	Yipf6/Q8BR70_S7_M1_3	S7	M1_3	0.275876	9.75898	0.532436	0.600436	0.952978	-5.0879	Positive interaction	No	No	26087,71
Interaction: hE2F4DN x CFC	Condition-only	Q8BRF7	Scfd1	Scfd1/Q8BRF7_S300_M1_3	S300	M1_3	-0.261972	8.19424	-0.338262	0.739429	0.968204	-5.09919	Negative interaction	No	No	72322,88
Interaction: hE2F4DN x CFC	Condition-only	Q8BRJ3	Rell2	Rell2/Q8BRJ3_S52_M1_3	S52	M1_3	-0.748791	11.06	-0.500425	0.622103	0.955778	-5.11341	Negative interaction	No	No	32325,97
Interaction: hE2F4DN x CFC	Condition-only	Q8BRN9	Cc2d1b	Cc2d1b/Q8BRN9_S455_M1_3	S455	M1_3		5.54435					No change / unavailable	No	No	93091,27
Interaction: hE2F4DN x CFC	Condition-only	Q8BRT1	Clasp2	Clasp2/Q8BRT1_S614_M1_3	S614	M1_3	-0.66997	7.34308	-0.486525	0.638877	0.956375	-4.84631	Negative interaction	No	No	140738,91
Interaction: hE2F4DN x CFC	Condition-only	Q8BRT1	Clasp2	Clasp2/Q8BRT1_S1273_M1_3	S1273	M1_3	1.01238	6.57325	0.905858	0.393142	0.909705	-4.69878	Positive interaction	No	No	140738,91
Interaction: hE2F4DN x CFC	Condition-only	Q8BRT1	Clasp2	Clasp2/Q8BRT1_S14_M1_3	S14	M1_3	0.604756	12.4502	1.03729	0.311675	0.906	-4.82059	Positive interaction	No	No	140738,91
Interaction: hE2F4DN x CFC	Condition-only	Q8BRT1	Clasp2	Clasp2/Q8BRT1_S333_M1_3	S333	M1_3	1.52645	9.68861	1.78021	0.0946357	0.81871	-4.16429	Positive interaction	No	No	140738,91
Interaction: hE2F4DN x CFC	Condition-only	Q8BRV5	Kiaa1671	Kiaa1671/Q8BRV5_S205_M1_3	S205	M1_3	-0.0569223	12.6905	-0.0289387	0.977193	0.994264	-5.20494	Negative interaction	No	No	34668
Interaction: hE2F4DN x CFC	Condition-only	Q8BRV5	Kiaa1671	Kiaa1671/Q8BRV5_S179_M1_3	S179	M1_3	-3.22882	8.93642	-1.87093	0.0849217	0.813171	-4.11099	Negative interaction	No	No	34668
Interaction: hE2F4DN x CFC	Condition-only	Q8BSK8	Rps6kb1	Rps6kb1/Q8BSK8_S447_M1_3	S447	M1_3	-0.284778	8.66715	-0.266078	0.794197	0.97415	-5.04183	Negative interaction	No	No	59145,58
Interaction: hE2F4DN x CFC	Condition-only	Q8BSM7	Slc43a1	Slc43a1/Q8BSM7_S267_M1_3	S267	M1_3		7.2434					No change / unavailable	No	No	62644,29
Interaction: hE2F4DN x CFC	Condition-only	Q8BSQ9	Pbrm1	Pbrm1/Q8BSQ9_S10_M1_3	S10	M1_3	-0.871117	8.84953	-1.04257	0.315443	0.906	-4.71099	Negative interaction	No	No	187188,12
Interaction: hE2F4DN x CFC	Condition-only	Q8BSS9	Ppfia2	Ppfia2/Q8BSS9_T237_M1_3	T237	M1_3	-1.20523	10.2415	-0.855114	0.428091	0.91554	-4.68757	Negative interaction	No	No	143234,41
Interaction: hE2F4DN x CFC	Condition-only	Q8BSS9	Ppfia2	Ppfia2/Q8BSS9_S236_M1_3	S236	M1_3	0.661988	10.604	0.579162	0.570298	0.944639	-5.02286	Positive interaction	No	No	143234,41
Interaction: hE2F4DN x CFC	Condition-only	Q8BSS9	Ppfia2	Ppfia2/Q8BSS9_S689_M1_3	S689	M1_3	0.674582	9.11526	1.05088	0.3105	0.906	-4.74132	Positive interaction	No	No	143234,41
Interaction: hE2F4DN x CFC	Condition-only	Q8BSS9	Ppfia2	Ppfia2/Q8BSS9_S774_M1_3	S774	M1_3	-0.518266	10.6294	-0.646505	0.525485	0.936471	-5.03375	Negative interaction	No	No	143234,41
Interaction: hE2F4DN x CFC	Condition-only	Q8BSS9	Ppfia2	Ppfia2/Q8BSS9_S260_M1_3	S260	M1_3		8.42625					No change / unavailable	No	No	143234,41
Interaction: hE2F4DN x CFC	Condition-only	Q8BSS9	Ppfia2	Ppfia2/Q8BSS9_S163_M1_3	S163	M1_3	0.135447	9.73767	0.252495	0.803441	0.977425	-5.15376	Positive interaction	No	No	143234,41
Interaction: hE2F4DN x CFC	Condition-only	Q8BT14	Cnot4	Cnot4/Q8BT14_S432_M1_3	S432	M1_3	0.278669	8.23379	0.254052	0.804863	0.977448	-4.89871	Positive interaction	No	No	63474,04
Interaction: hE2F4DN x CFC	Condition-only	Q8BTE0	Sdhaf4	Sdhaf4/Q8BTE0_S56_M1_3	S56	M1_3	0.911812	10.9947	1.34402	0.19362	0.854266	-4.57343	Positive interaction	No	No	11888,57
Interaction: hE2F4DN x CFC	Condition-only	Q8BTG7	Ndrg4	Ndrg4/Q8BTG7_S298_M1_3	S298	M1_3	0.0188941	14.9635	0.0350029	0.972416	0.992618	-5.20479	Positive interaction	No	No	38508,8
Interaction: hE2F4DN x CFC	Condition-only	Q8BTG7	Ndrg4	Ndrg4/Q8BTG7_S317_M1_3	S317	M1_3	-0.586179	8.48819	-0.72529	0.478429	0.929087	-4.94887	Negative interaction	No	No	38508,8
Interaction: hE2F4DN x CFC	Condition-only	Q8BTG7	Ndrg4	Ndrg4/Q8BTG7_S323_M1_3	S323	M1_3		7.0394					No change / unavailable	No	No	38508,8
Interaction: hE2F4DN x CFC	Condition-only	Q8BTI8	Srrm2	Srrm2/Q8BTI8_S396_M1_3	S396	M1_3	-0.418375	13.1122	-0.892669	0.383493	0.906524	-4.89106	Negative interaction	No	No	294840,33
Interaction: hE2F4DN x CFC	Condition-only	Q8BTI8	Srrm2	Srrm2/Q8BTI8_S1216_M1_3	S1216	M1_3	-0.99546	13.2057	-1.4638	0.158408	0.827191	-4.46318	Negative interaction	No	No	294840,33
Interaction: hE2F4DN x CFC	Condition-only	Q8BTI8	Srrm2	Srrm2/Q8BTI8_S1269_M1_3	S1269	M1_3	-0.534631	12.5948	-1.0879	0.28926	0.898448	-4.78352	Negative interaction	No	No	294840,33
Interaction: hE2F4DN x CFC	Condition-only	Q8BTI8	Srrm2	Srrm2/Q8BTI8_T1880_M2_3	T1880	M2_3	-2.60222	10.3972	-2.4333	0.0247245	0.758641	-3.37736	Negative interaction	Yes	No	294840,33
Interaction: hE2F4DN x CFC	Condition-only	Q8BTI8	Srrm2	Srrm2/Q8BTI8_T1902_M2_3	T1902	M2_3	-2.60222	10.3972	-2.4333	0.0247245	0.758641	-3.37736	Negative interaction	Yes	No	294840,33
Interaction: hE2F4DN x CFC	Condition-only	Q8BTI8	Srrm2	Srrm2/Q8BTI8_T1914_M2_3	T1914	M2_3	-2.60222	10.3972	-2.4333	0.0247245	0.758641	-3.37736	Negative interaction	Yes	No	294840,33
Interaction: hE2F4DN x CFC	Condition-only	Q8BTI8	Srrm2	Srrm2/Q8BTI8_S1878_M2_3	S1878	M2_3	-2.60222	10.3972	-2.4333	0.0247245	0.758641	-3.37736	Negative interaction	Yes	No	294840,33
Interaction: hE2F4DN x CFC	Condition-only	Q8BTI8	Srrm2	Srrm2/Q8BTI8_S1900_M2_3	S1900	M2_3	-2.60222	10.3972	-2.4333	0.0247245	0.758641	-3.37736	Negative interaction	Yes	No	294840,33
Interaction: hE2F4DN x CFC	Condition-only	Q8BTI8	Srrm2	Srrm2/Q8BTI8_S1912_M2_3	S1912	M2_3	-2.60222	10.3972	-2.4333	0.0247245	0.758641	-3.37736	Negative interaction	Yes	No	294840,33
Interaction: hE2F4DN x CFC	Condition-only	Q8BTI8	Srrm2	Srrm2/Q8BTI8_S351_M1_3	S351	M1_3	0.800177	10.4462	0.883595	0.387155	0.906524	-4.92361	Positive interaction	No	No	294840,33
Interaction: hE2F4DN x CFC	Condition-only	Q8BTI8	Srrm2	Srrm2/Q8BTI8_S351_M2_3	S351	M2_3	-0.787756	10.6017	-0.639778	0.529399	0.936471	-5.05589	Negative interaction	No	No	294840,33
Interaction: hE2F4DN x CFC	Condition-only	Q8BTI8	Srrm2	Srrm2/Q8BTI8_S349_M2_3	S349	M2_3	-0.787756	10.6017	-0.639778	0.529399	0.936471	-5.05589	Negative interaction	No	No	294840,33
Interaction: hE2F4DN x CFC	Condition-only	Q8BTI8	Srrm2	Srrm2/Q8BTI8_S882_M2_3	S882	M2_3	-0.922205	10.9338	-1.24294	0.228619	0.87435	-4.65301	Negative interaction	No	No	294840,33
Interaction: hE2F4DN x CFC	Condition-only	Q8BTI8	Srrm2	Srrm2/Q8BTI8_T877_M2_3	T877	M2_3	-0.922205	10.9338	-1.24294	0.228619	0.87435	-4.65301	Negative interaction	No	No	294840,33
Interaction: hE2F4DN x CFC	Condition-only	Q8BTI8	Srrm2	Srrm2/Q8BTI8_T2056_M1_3	T2056	M1_3	0.621539	11.1761	1.08167	0.292588	0.898914	-4.77861	Positive interaction	No	No	294840,33
Interaction: hE2F4DN x CFC	Condition-only	Q8BTI8	Srrm2	Srrm2/Q8BTI8_S1650_M1_3	S1650	M1_3	0.75844	10.3778	0.5931	0.565657	0.943972	-4.88328	Positive interaction	No	No	294840,33
Interaction: hE2F4DN x CFC	Condition-only	Q8BTI8	Srrm2	Srrm2/Q8BTI8_S1360_M1_3	S1360	M1_3	-0.313193	14.8085	-0.611696	0.54746	0.93952	-5.06856	Negative interaction	No	No	294840,33
Interaction: hE2F4DN x CFC	Condition-only	Q8BTI8	Srrm2	Srrm2/Q8BTI8_S1068_M1_3	S1068	M1_3	-0.41805	14.2851	-0.758726	0.456648	0.926229	-4.99627	Negative interaction	No	No	294840,33
Interaction: hE2F4DN x CFC	Condition-only	Q8BTI8	Srrm2	Srrm2/Q8BTI8_S1068_M2_3	S1068	M2_3	-0.967774	11.0035	-0.655191	0.521944	0.936159	-4.9673	Negative interaction	No	No	294840,33
Interaction: hE2F4DN x CFC	Condition-only	Q8BTI8	Srrm2	Srrm2/Q8BTI8_S1151_M1_3	S1151	M1_3	-0.633529	12.042	-1.41282	0.174302	0.841593	-4.49212	Negative interaction	No	No	294840,33
Interaction: hE2F4DN x CFC	Condition-only	Q8BTI8	Srrm2	Srrm2/Q8BTI8_T823_M1_3	T823	M1_3	-0.0770927	12.2432	-0.11738	0.908422	0.986774	-5.04811	Negative interaction	No	No	294840,33
Interaction: hE2F4DN x CFC	Condition-only	Q8BTI8	Srrm2	Srrm2/Q8BTI8_T831_M2_3	T831	M2_3	1.2409	9.39063	0.862027	0.424587	0.915321	-4.68537	Positive interaction	No	No	294840,33
Interaction: hE2F4DN x CFC	Condition-only	Q8BTI8	Srrm2	Srrm2/Q8BTI8_T823_M2_3	T823	M2_3	-1.35638	8.60363	-1.74781	0.104975	0.81871	-4.20707	Negative interaction	No	No	294840,33
Interaction: hE2F4DN x CFC	Condition-only	Q8BTI8	Srrm2	Srrm2/Q8BTI8_T841_M2_3	T841	M2_3	-1.04075	7.94657	-0.990624	0.357245	0.906524	-4.65777	Negative interaction	No	No	294840,33
Interaction: hE2F4DN x CFC	Condition-only	Q8BTI8	Srrm2	Srrm2/Q8BTI8_T2362_M1_3	T2362	M1_3	0.225029	11.0781	0.172389	0.865109	0.985334	-5.12884	Positive interaction	No	No	294840,33
Interaction: hE2F4DN x CFC	Condition-only	Q8BTI8	Srrm2	Srrm2/Q8BTI8_S2360_M1_3	S2360	M1_3		9.46493					No change / unavailable	No	No	294840,33
Interaction: hE2F4DN x CFC	Condition-only	Q8BTI8	Srrm2	Srrm2/Q8BTI8_S2535_M1_3	S2535	M1_3	-0.103824	10.9272	-0.141303	0.88908	0.986716	-5.18335	Negative interaction	No	No	294840,33
Interaction: hE2F4DN x CFC	Condition-only	Q8BTI8	Srrm2	Srrm2/Q8BTI8_T1448_M1_3	T1448	M1_3	-0.591223	9.8998	-0.641526	0.52949	0.936471	-5.00742	Negative interaction	No	No	294840,33
Interaction: hE2F4DN x CFC	Condition-only	Q8BTI8	Srrm2	Srrm2/Q8BTI8_S1685_M1_3	S1685	M1_3	2.01013	8.7215	1.54207	0.150086	0.824968	-4.38373	Positive interaction	No	No	294840,33
Interaction: hE2F4DN x CFC	Condition-only	Q8BTI8	Srrm2	Srrm2/Q8BTI8_S1683_M1_3	S1683	M1_3	-2.33878	8.10894	-2.05803	0.068038	0.801911	-4.03665	Negative interaction	No	No	294840,33
Interaction: hE2F4DN x CFC	Condition-only	Q8BTI8	Srrm2	Srrm2/Q8BTI8_S1650_M2_3	S1650	M2_3	0.056133	7.66543	0.0466601	0.963749	0.991591	-4.97075	Positive interaction	No	No	294840,33
Interaction: hE2F4DN x CFC	Condition-only	Q8BTI8	Srrm2	Srrm2/Q8BTI8_S1649_M2_3	S1649	M2_3	0.376902	7.5692	0.346754	0.736325	0.968164	-4.93658	Positive interaction	No	No	294840,33
Interaction: hE2F4DN x CFC	Condition-only	Q8BTI8	Srrm2	Srrm2/Q8BTI8_T1974_M2_3	T1974	M2_3	-1.00428	10.2276	-0.822773	0.422362	0.915321	-4.90751	Negative interaction	No	No	294840,33
Interaction: hE2F4DN x CFC	Condition-only	Q8BTI8	Srrm2	Srrm2/Q8BTI8_S1972_M2_3	S1972	M2_3	-1.00428	10.2276	-0.822773	0.422362	0.915321	-4.90751	Negative interaction	No	No	294840,33
Interaction: hE2F4DN x CFC	Condition-only	Q8BTI8	Srrm2	Srrm2/Q8BTI8_S1278_M1_3	S1278	M1_3	0.760254	9.58027	0.701856	0.493167	0.933554	-4.94643	Positive interaction	No	No	294840,33
Interaction: hE2F4DN x CFC	Condition-only	Q8BTI8	Srrm2	Srrm2/Q8BTI8_S1077_M2_3	S1077	M2_3	-1.87381	11.4464	-2.0202	0.0653064	0.801911	-3.98617	Negative interaction	No	No	294840,33
Interaction: hE2F4DN x CFC	Condition-only	Q8BTI8	Srrm2	Srrm2/Q8BTI8_T1074_M2_3	T1074	M2_3		10.3267					No change / unavailable	No	No	294840,33
Interaction: hE2F4DN x CFC	Condition-only	Q8BTI8	Srrm2	Srrm2/Q8BTI8_S1077_M1_3	S1077	M1_3	-0.0700435	9.05147	-0.0600605	0.953138	0.991068	-4.99279	Negative interaction	No	No	294840,33
Interaction: hE2F4DN x CFC	Condition-only	Q8BTI8	Srrm2	Srrm2/Q8BTI8_S1339_M1_3	S1339	M1_3	-2.60214	8.7848	-1.67577	0.112615	0.81871	-4.25124	Negative interaction	No	No	294840,33
Interaction: hE2F4DN x CFC	Condition-only	Q8BTI8	Srrm2	Srrm2/Q8BTI8_S1343_M1_3	S1343	M1_3	0.795021	8.96412	0.850092	0.406135	0.910419	-4.90201	Positive interaction	No	No	294840,33
Interaction: hE2F4DN x CFC	Condition-only	Q8BTI8	Srrm2	Srrm2/Q8BTI8_S1343_M2_3	S1343	M2_3	-0.588498	8.29847	-0.319189	0.759578	0.970363	-4.82552	Negative interaction	No	No	294840,33
Interaction: hE2F4DN x CFC	Condition-only	Q8BTI8	Srrm2	Srrm2/Q8BTI8_S1497_M1_3	S1497	M1_3	-0.107591	10.1351	-0.171399	0.866886	0.985334	-5.00693	Negative interaction	No	No	294840,33
Interaction: hE2F4DN x CFC	Condition-only	Q8BTI8	Srrm2	Srrm2/Q8BTI8_S1498_M1_3	S1498	M1_3		8.5877					No change / unavailable	No	No	294840,33
Interaction: hE2F4DN x CFC	Condition-only	Q8BTI8	Srrm2	Srrm2/Q8BTI8_S1508_M1_3	S1508	M1_3	-0.610164	7.61223	-0.526752	0.606325	0.953987	-5.00397	Negative interaction	No	No	294840,33
Interaction: hE2F4DN x CFC	Condition-only	Q8BTI8	Srrm2	Srrm2/Q8BTI8_S2648_M1_3	S2648	M1_3	-0.577603	10.8627	-0.918497	0.370173	0.906524	-4.87515	Negative interaction	No	No	294840,33
Interaction: hE2F4DN x CFC	Condition-only	Q8BTI8	Srrm2	Srrm2/Q8BTI8_S2648_M2_3	S2648	M2_3	-0.37432	10.0441	-0.592269	0.562206	0.942371	-5.00255	Negative interaction	No	No	294840,33
Interaction: hE2F4DN x CFC	Condition-only	Q8BTI8	Srrm2	Srrm2/Q8BTI8_S2646_M2_3	S2646	M2_3	-0.37432	10.0441	-0.592269	0.562206	0.942371	-5.00255	Negative interaction	No	No	294840,33
Interaction: hE2F4DN x CFC	Condition-only	Q8BTI8	Srrm2	Srrm2/Q8BTI8_S1194_M1_3	S1194	M1_3	0.562755	9.22957	0.570057	0.581853	0.94714	-4.84066	Positive interaction	No	No	294840,33
Interaction: hE2F4DN x CFC	Condition-only	Q8BTI8	Srrm2	Srrm2/Q8BTI8_S454_M1_3	S454	M1_3	-0.533097	8.63574	-0.44056	0.666024	0.958116	-5.03158	Negative interaction	No	No	294840,33
Interaction: hE2F4DN x CFC	Condition-only	Q8BTI8	Srrm2	Srrm2/Q8BTI8_S1439_M2_3	S1439	M2_3	0.670052	6.48583	0.428627	0.674088	0.958116	-5.04928	Positive interaction	No	No	294840,33
Interaction: hE2F4DN x CFC	Condition-only	Q8BTI8	Srrm2	Srrm2/Q8BTI8_S1438_M2_3	S1438	M2_3	0.670052	6.48583	0.428627	0.674088	0.958116	-5.04928	Positive interaction	No	No	294840,33
Interaction: hE2F4DN x CFC	Condition-only	Q8BTI8	Srrm2	Srrm2/Q8BTI8_S1439_M1_3	S1439	M1_3	0.205076	5.25799	0.136465	0.894032	0.986716	-4.96084	Positive interaction	No	No	294840,33
Interaction: hE2F4DN x CFC	Condition-only	Q8BTI8	Srrm2	Srrm2/Q8BTI8_S333_M1_3	S333	M1_3	-1.94766	6.28831	-1.48713	0.17306	0.841593	-4.42865	Negative interaction	No	No	294840,33
Interaction: hE2F4DN x CFC	Condition-only	Q8BTI8	Srrm2	Srrm2/Q8BTI8_S775_M1_3	S775	M1_3	-0.721503	9.592	-1.19349	0.246988	0.889946	-4.68919	Negative interaction	No	No	294840,33
Interaction: hE2F4DN x CFC	Condition-only	Q8BTI8	Srrm2	Srrm2/Q8BTI8_S778_M1_3	S778	M1_3		9.30594					No change / unavailable	No	No	294840,33
Interaction: hE2F4DN x CFC	Condition-only	Q8BTI8	Srrm2	Srrm2/Q8BTI8_S773_M1_3	S773	M1_3	0.482452	8.58211	0.442563	0.665636	0.958116	-4.98986	Positive interaction	No	No	294840,33
Interaction: hE2F4DN x CFC	Condition-only	Q8BTI8	Srrm2	Srrm2/Q8BTI8_S777_M1_3	S777	M1_3		8.18703					No change / unavailable	No	No	294840,33
Interaction: hE2F4DN x CFC	Condition-only	Q8BTI8	Srrm2	Srrm2/Q8BTI8_S775_M2_3	S775	M2_3	0.579578	7.85944	0.453505	0.656089	0.956469	-5.01942	Positive interaction	No	No	294840,33
Interaction: hE2F4DN x CFC	Condition-only	Q8BTI8	Srrm2	Srrm2/Q8BTI8_S773_M2_3	S773	M2_3	1.61438	7.47046	1.37478	0.187573	0.849111	-4.50507	Positive interaction	No	No	294840,33
Interaction: hE2F4DN x CFC	Condition-only	Q8BTI8	Srrm2	Srrm2/Q8BTI8_S778_M2_3	S778	M2_3		8.21978					No change / unavailable	No	No	294840,33
Interaction: hE2F4DN x CFC	Condition-only	Q8BTI8	Srrm2	Srrm2/Q8BTI8_T1428_M1_3	T1428	M1_3	0.451006	9.6176	0.44038	0.665737	0.958116	-5.04583	Positive interaction	No	No	294840,33
Interaction: hE2F4DN x CFC	Condition-only	Q8BTI8	Srrm2	Srrm2/Q8BTI8_S1430_M1_3	S1430	M1_3		9.33442					No change / unavailable	No	No	294840,33
Interaction: hE2F4DN x CFC	Condition-only	Q8BTI8	Srrm2	Srrm2/Q8BTI8_S2404_M1_3	S2404	M1_3	-1.83611	9.85267	-2.11164	0.0573208	0.801911	-3.95187	Negative interaction	No	No	294840,33
Interaction: hE2F4DN x CFC	Condition-only	Q8BTI8	Srrm2	Srrm2/Q8BTI8_S1869_M1_3	S1869	M1_3	-0.370371	9.63465	-0.35124	0.730825	0.96757	-5.00568	Negative interaction	No	No	294840,33
Interaction: hE2F4DN x CFC	Condition-only	Q8BTI8	Srrm2	Srrm2/Q8BTI8_T2044_M1_3	T2044	M1_3	2.57625	6.87084	1.59362	0.143672	0.824968	-4.3635	Positive interaction	No	No	294840,33
Interaction: hE2F4DN x CFC	Condition-only	Q8BTI8	Srrm2	Srrm2/Q8BTI8_S1535_M1_3	S1535	M1_3	0.767888	5.81494	0.704165	0.495329	0.933554	-4.8808	Positive interaction	No	No	294840,33
Interaction: hE2F4DN x CFC	Condition-only	Q8BTI8	Srrm2	Srrm2/Q8BTI8_S1533_M1_3	S1533	M1_3	1.28988	6.5206	0.846964	0.432249	0.917247	-4.69014	Positive interaction	No	No	294840,33
Interaction: hE2F4DN x CFC	Condition-only	Q8BTI8	Srrm2	Srrm2/Q8BTI8_S1537_M1_3	S1537	M1_3		5.87147					No change / unavailable	No	No	294840,33
Interaction: hE2F4DN x CFC	Condition-only	Q8BTI8	Srrm2	Srrm2/Q8BTI8_S435_M3_3	S435	M3_3	-6.93286	9.59436	-2.75146	0.021343	0.758641	-3.59197	Negative interaction	Yes	No	294840,33
Interaction: hE2F4DN x CFC	Condition-only	Q8BTI8	Srrm2	Srrm2/Q8BTI8_S434_M3_3	S434	M3_3	-6.93286	9.59436	-2.75146	0.021343	0.758641	-3.59197	Negative interaction	Yes	No	294840,33
Interaction: hE2F4DN x CFC	Condition-only	Q8BTI8	Srrm2	Srrm2/Q8BTI8_S433_M3_3	S433	M3_3	-6.93286	9.59436	-2.75146	0.021343	0.758641	-3.59197	Negative interaction	Yes	No	294840,33
Interaction: hE2F4DN x CFC	Condition-only	Q8BTI8	Srrm2	Srrm2/Q8BTI8_S438_M3_3	S438	M3_3		8.82988					No change / unavailable	No	No	294840,33
Interaction: hE2F4DN x CFC	Condition-only	Q8BTI8	Srrm2	Srrm2/Q8BTI8_T973_M1_3	T973	M1_3	-0.565737	11.5946	-1.63053	0.11825	0.81871	-4.29816	Negative interaction	No	No	294840,33
Interaction: hE2F4DN x CFC	Condition-only	Q8BTI8	Srrm2	Srrm2/Q8BTI8_S1927_M1_3	S1927	M1_3	2.06179	11.2115	1.52926	0.145133	0.824968	-4.37904	Positive interaction	No	No	294840,33
Interaction: hE2F4DN x CFC	Condition-only	Q8BTI8	Srrm2	Srrm2/Q8BTI8_S1939_M1_3	S1939	M1_3	2.06179	11.2115	1.52926	0.145133	0.824968	-4.37904	Positive interaction	No	No	294840,33
Interaction: hE2F4DN x CFC	Condition-only	Q8BTI8	Srrm2	Srrm2/Q8BTI8_S1951_M1_3	S1951	M1_3	2.06179	11.2115	1.52926	0.145133	0.824968	-4.37904	Positive interaction	No	No	294840,33
Interaction: hE2F4DN x CFC	Condition-only	Q8BTI8	Srrm2	Srrm2/Q8BTI8_S1963_M1_3	S1963	M1_3	2.06179	11.2115	1.52926	0.145133	0.824968	-4.37904	Positive interaction	No	No	294840,33
Interaction: hE2F4DN x CFC	Condition-only	Q8BTI8	Srrm2	Srrm2/Q8BTI8_S1179_M1_3	S1179	M1_3	-0.633461	8.38959	-0.489093	0.633238	0.956375	-4.95907	Negative interaction	No	No	294840,33
Interaction: hE2F4DN x CFC	Condition-only	Q8BTI8	Srrm2	Srrm2/Q8BTI8_S1305_M1_3	S1305	M1_3	-0.454018	11.7902	-1.0113	0.323655	0.906	-4.83903	Negative interaction	No	No	294840,33
Interaction: hE2F4DN x CFC	Condition-only	Q8BTI8	Srrm2	Srrm2/Q8BTI8_S2656_M1_3	S2656	M1_3	0.209679	9.61348	0.220638	0.82779	0.98255	-5.13398	Positive interaction	No	No	294840,33
Interaction: hE2F4DN x CFC	Condition-only	Q8BTI8	Srrm2	Srrm2/Q8BTI8_S928_M1_3	S928	M1_3	-0.339068	9.51095	-0.456362	0.653439	0.956469	-5.0957	Negative interaction	No	No	294840,33
Interaction: hE2F4DN x CFC	Condition-only	Q8BTI8	Srrm2	Srrm2/Q8BTI8_S928_M2_3	S928	M2_3	-3.30943	7.45913	-2.46282	0.0525005	0.801911	-4.10597	Negative interaction	No	No	294840,33
Interaction: hE2F4DN x CFC	Condition-only	Q8BTI8	Srrm2	Srrm2/Q8BTI8_S926_M2_3	S926	M2_3	-3.30943	7.45913	-2.46282	0.0525005	0.801911	-4.10597	Negative interaction	No	No	294840,33
Interaction: hE2F4DN x CFC	Condition-only	Q8BTI8	Srrm2	Srrm2/Q8BTI8_S1669_M2_3	S1669	M2_3		7.64084					No change / unavailable	No	No	294840,33
Interaction: hE2F4DN x CFC	Condition-only	Q8BTI8	Srrm2	Srrm2/Q8BTI8_S1668_M2_3	S1668	M2_3		7.64084					No change / unavailable	No	No	294840,33
Interaction: hE2F4DN x CFC	Condition-only	Q8BTI8	Srrm2	Srrm2/Q8BTI8_S1998_M2_3	S1998	M2_3	-1.71277	8.44663	-0.995776	0.339831	0.906524	-4.73689	Negative interaction	No	No	294840,33
Interaction: hE2F4DN x CFC	Condition-only	Q8BTI8	Srrm2	Srrm2/Q8BTI8_S1996_M2_3	S1996	M2_3	-1.71277	8.44663	-0.995776	0.339831	0.906524	-4.73689	Negative interaction	No	No	294840,33
Interaction: hE2F4DN x CFC	Condition-only	Q8BTI8	Srrm2	Srrm2/Q8BTI8_S1097_M1_3	S1097	M1_3	1.15895	7.37495	1.25232	0.227902	0.87435	-4.61535	Positive interaction	No	No	294840,33
Interaction: hE2F4DN x CFC	Condition-only	Q8BTI8	Srrm2	Srrm2/Q8BTI8_S1380_M1_3	S1380	M1_3	1.02785	9.70389	1.58433	0.133293	0.819748	-4.33327	Positive interaction	No	No	294840,33
Interaction: hE2F4DN x CFC	Condition-only	Q8BTI8	Srrm2	Srrm2/Q8BTI8_S1399_M1_3	S1399	M1_3	-1.18636	8.83485	-0.831975	0.425819	0.915321	-4.77938	Negative interaction	No	No	294840,33
Interaction: hE2F4DN x CFC	Condition-only	Q8BTI8	Srrm2	Srrm2/Q8BTI8_S1400_M1_3	S1400	M1_3	0.267662	7.97421	0.281772	0.781843	0.97166	-5.07001	Positive interaction	No	No	294840,33
Interaction: hE2F4DN x CFC	Condition-only	Q8BTI8	Srrm2	Srrm2/Q8BTI8_S1419_M2_3	S1419	M2_3	-1.21238	5.53725	-0.640994	0.536665	0.937335	-4.84497	Negative interaction	No	No	294840,33
Interaction: hE2F4DN x CFC	Condition-only	Q8BTI8	Srrm2	Srrm2/Q8BTI8_S1418_M2_3	S1418	M2_3	-1.21238	5.53725	-0.640994	0.536665	0.937335	-4.84497	Negative interaction	No	No	294840,33
Interaction: hE2F4DN x CFC	Condition-only	Q8BTI8	Srrm2	Srrm2/Q8BTI8_T2056_M3_3	T2056	M3_3	-1.10582	7.92993	-0.362856	0.723903	0.967225	-4.90038	Negative interaction	No	No	294840,33
Interaction: hE2F4DN x CFC	Condition-only	Q8BTI8	Srrm2	Srrm2/Q8BTI8_S2054_M3_3	S2054	M3_3	-1.10582	7.92993	-0.362856	0.723903	0.967225	-4.90038	Negative interaction	No	No	294840,33
Interaction: hE2F4DN x CFC	Condition-only	Q8BTI8	Srrm2	Srrm2/Q8BTI8_S2052_M3_3	S2052	M3_3	-1.10582	7.92993	-0.362856	0.723903	0.967225	-4.90038	Negative interaction	No	No	294840,33
Interaction: hE2F4DN x CFC	Condition-only	Q8BTI8	Srrm2	Srrm2/Q8BTI8_S848_M1_3	S848	M1_3		5.82484					No change / unavailable	No	No	294840,33
Interaction: hE2F4DN x CFC	Condition-only	Q8BTI8	Srrm2	Srrm2/Q8BTI8_S1631_M2_3	S1631	M2_3	2.04222	8.95289	0.784892	0.460116	0.926808	-4.71723	Positive interaction	No	No	294840,33
Interaction: hE2F4DN x CFC	Condition-only	Q8BTI8	Srrm2	Srrm2/Q8BTI8_S1630_M2_3	S1630	M2_3	1.67818	8.84176	0.66191	0.530747	0.936752	-4.75324	Positive interaction	No	No	294840,33
Interaction: hE2F4DN x CFC	Condition-only	Q8BTI8	Srrm2	Srrm2/Q8BTI8_T1880_M3_3	T1880	M3_3	-6.74536	8.95978	-2.56525	0.0254638	0.758641	-3.56529	Negative interaction	Yes	No	294840,33
Interaction: hE2F4DN x CFC	Condition-only	Q8BTI8	Srrm2	Srrm2/Q8BTI8_T1902_M3_3	T1902	M3_3	-6.74536	8.95978	-2.56525	0.0254638	0.758641	-3.56529	Negative interaction	Yes	No	294840,33
Interaction: hE2F4DN x CFC	Condition-only	Q8BTI8	Srrm2	Srrm2/Q8BTI8_T1914_M3_3	T1914	M3_3	-6.74536	8.95978	-2.56525	0.0254638	0.758641	-3.56529	Negative interaction	Yes	No	294840,33
Interaction: hE2F4DN x CFC	Condition-only	Q8BTI8	Srrm2	Srrm2/Q8BTI8_S1878_M3_3	S1878	M3_3	-6.74536	8.95978	-2.56525	0.0254638	0.758641	-3.56529	Negative interaction	Yes	No	294840,33
Interaction: hE2F4DN x CFC	Condition-only	Q8BTI8	Srrm2	Srrm2/Q8BTI8_S1900_M3_3	S1900	M3_3	-6.74536	8.95978	-2.56525	0.0254638	0.758641	-3.56529	Negative interaction	Yes	No	294840,33
Interaction: hE2F4DN x CFC	Condition-only	Q8BTI8	Srrm2	Srrm2/Q8BTI8_S1912_M3_3	S1912	M3_3	-6.74536	8.95978	-2.56525	0.0254638	0.758641	-3.56529	Negative interaction	Yes	No	294840,33
Interaction: hE2F4DN x CFC	Condition-only	Q8BTI8	Srrm2	Srrm2/Q8BTI8_S1876_M3_3	S1876	M3_3	-6.74536	8.95978	-2.56525	0.0254638	0.758641	-3.56529	Negative interaction	Yes	No	294840,33
Interaction: hE2F4DN x CFC	Condition-only	Q8BTI8	Srrm2	Srrm2/Q8BTI8_S1898_M3_3	S1898	M3_3	-6.74536	8.95978	-2.56525	0.0254638	0.758641	-3.56529	Negative interaction	Yes	No	294840,33
Interaction: hE2F4DN x CFC	Condition-only	Q8BTI8	Srrm2	Srrm2/Q8BTI8_S1910_M3_3	S1910	M3_3	-6.74536	8.95978	-2.56525	0.0254638	0.758641	-3.56529	Negative interaction	Yes	No	294840,33
Interaction: hE2F4DN x CFC	Condition-only	Q8BTI8	Srrm2	Srrm2/Q8BTI8_S2351_M1_3	S2351	M1_3	1.49037	8.1745	1.47277	0.181438	0.846175	-4.44251	Positive interaction	No	No	294840,33
Interaction: hE2F4DN x CFC	Condition-only	Q8BTI8	Srrm2	Srrm2/Q8BTI8_S2075_M1_3	S2075	M1_3	1.04087	7.79335	0.845517	0.416655	0.913188	-4.75171	Positive interaction	No	No	294840,33
Interaction: hE2F4DN x CFC	Condition-only	Q8BTI8	Srrm2	Srrm2/Q8BTI8_S2023_M2_3	S2023	M2_3	-0.793669	8.06917	-0.594972	0.561695	0.942127	-4.93401	Negative interaction	No	No	294840,33
Interaction: hE2F4DN x CFC	Condition-only	Q8BTI8	Srrm2	Srrm2/Q8BTI8_T2021_M2_3	T2021	M2_3	-0.793669	8.06917	-0.594972	0.561695	0.942127	-4.93401	Negative interaction	No	No	294840,33
Interaction: hE2F4DN x CFC	Condition-only	Q8BTI8	Srrm2	Srrm2/Q8BTI8_S2023_M3_3	S2023	M3_3	-2.4475	9.70835	-1.07512	0.315642	0.906	-4.62021	Negative interaction	No	No	294840,33
Interaction: hE2F4DN x CFC	Condition-only	Q8BTI8	Srrm2	Srrm2/Q8BTI8_T2021_M3_3	T2021	M3_3	-2.4475	9.70835	-1.07512	0.315642	0.906	-4.62021	Negative interaction	No	No	294840,33
Interaction: hE2F4DN x CFC	Condition-only	Q8BTI8	Srrm2	Srrm2/Q8BTI8_S2019_M3_3	S2019	M3_3	-2.4475	9.70835	-1.07512	0.315642	0.906	-4.62021	Negative interaction	No	No	294840,33
Interaction: hE2F4DN x CFC	Condition-only	Q8BTI8	Srrm2	Srrm2/Q8BTI8_S1458_M1_3	S1458	M1_3	2.44404	7.54244	1.16536	0.284783	0.895793	-4.58158	Positive interaction	No	No	294840,33
Interaction: hE2F4DN x CFC	Condition-only	Q8BTI8	Srrm2	Srrm2/Q8BTI8_S964_M1_3	S964	M1_3		5.41659					No change / unavailable	No	No	294840,33
Interaction: hE2F4DN x CFC	Condition-only	Q8BTI8	Srrm2	Srrm2/Q8BTI8_S454_M2_3	S454	M2_3		6.05256					No change / unavailable	No	No	294840,33
Interaction: hE2F4DN x CFC	Condition-only	Q8BTI8	Srrm2	Srrm2/Q8BTI8_S452_M2_3	S452	M2_3		6.05256					No change / unavailable	No	No	294840,33
Interaction: hE2F4DN x CFC	Condition-only	Q8BTI8	Srrm2	Srrm2/Q8BTI8_S1577_M1_3	S1577	M1_3	-0.327884	5.94013	-0.209616	0.840374	0.98255	-4.86364	Negative interaction	No	No	294840,33
Interaction: hE2F4DN x CFC	Condition-only	Q8BTI8	Srrm2	Srrm2/Q8BTI8_S1849_M1_3	S1849	M1_3	0.515151	9.05193	0.444426	0.66926	0.958116	-4.84069	Positive interaction	No	No	294840,33
Interaction: hE2F4DN x CFC	Condition-only	Q8BTI8	Srrm2	Srrm2/Q8BTI8_S928_M3_3	S928	M3_3	-3.15683	8.59089	-2.47855	0.0448065	0.789438	-4.04304	Negative interaction	Yes	No	294840,33
Interaction: hE2F4DN x CFC	Condition-only	Q8BTI8	Srrm2	Srrm2/Q8BTI8_S926_M3_3	S926	M3_3	-3.15683	8.59089	-2.47855	0.0448065	0.789438	-4.04304	Negative interaction	Yes	No	294840,33
Interaction: hE2F4DN x CFC	Condition-only	Q8BTI8	Srrm2	Srrm2/Q8BTI8_S924_M3_3	S924	M3_3	-3.15683	8.59089	-2.47855	0.0448065	0.789438	-4.04304	Negative interaction	Yes	No	294840,33
Interaction: hE2F4DN x CFC	Condition-only	Q8BTI8	Srrm2	Srrm2/Q8BTI8_T2362_M2_3	T2362	M2_3		7.45876					No change / unavailable	No	No	294840,33
Interaction: hE2F4DN x CFC	Condition-only	Q8BTI8	Srrm2	Srrm2/Q8BTI8_S2360_M2_3	S2360	M2_3		7.45876					No change / unavailable	No	No	294840,33
Interaction: hE2F4DN x CFC	Condition-only	Q8BTM8	Flna	Flna/Q8BTM8_S1459_M1_3	S1459	M1_3	-1.31729	6.1226	-2.01013	0.0684444	0.801911	-4.03012	Negative interaction	No	No	281221,55
Interaction: hE2F4DN x CFC	Condition-only	Q8BTV2	Cpsf7	Cpsf7/Q8BTV2_S48_M1_3	S48	M1_3		6.58253					No change / unavailable	No	No	52011,01
Interaction: hE2F4DN x CFC	Condition-only	Q8BTW9	Pak4	Pak4/Q8BTW9_S181_M1_3	S181	M1_3	1.20338	10.4071	2.06954	0.0535814	0.801911	-3.84677	Positive interaction	No	No	64622,9
Interaction: hE2F4DN x CFC	Condition-only	Q8BTW9	Pak4	Pak4/Q8BTW9_S186_M1_3	S186	M1_3		8.60575					No change / unavailable	No	No	64622,9
Interaction: hE2F4DN x CFC	Condition-only	Q8BTW9	Pak4	Pak4/Q8BTW9_S476_M1_3	S476	M1_3	0.229374	7.52334	0.20165	0.845544	0.983591	-4.85141	Positive interaction	No	No	64622,9
Interaction: hE2F4DN x CFC	Condition-only	Q8BTY2	Slc4a7	Slc4a7/Q8BTY2_S91_M1_3	S91	M1_3	-0.175437	10.3864	-0.131596	0.89876	0.986716	-4.88513	Negative interaction	No	No	116514,34
Interaction: hE2F4DN x CFC	Condition-only	Q8BTY2	Slc4a7	Slc4a7/Q8BTY2_Y92_M1_3	Y92	M1_3	-3.52812	7.16611	-1.85456	0.10318	0.81871	-4.24885	Negative interaction	No	No	116514,34
Interaction: hE2F4DN x CFC	Condition-only	Q8BTY2	Slc4a7	Slc4a7/Q8BTY2_S89_M1_3	S89	M1_3	-0.331526	10.8101	-0.281114	0.781741	0.97166	-5.14178	Negative interaction	No	No	116514,34
Interaction: hE2F4DN x CFC	Condition-only	Q8BTY2	Slc4a7	Slc4a7/Q8BTY2_S1008_M1_3	S1008	M1_3	0.333819	10.1981	0.283215	0.780757	0.97166	-5.08436	Positive interaction	No	No	116514,34
Interaction: hE2F4DN x CFC	Condition-only	Q8BTY2	Slc4a7	Slc4a7/Q8BTY2_T1007_M1_3	T1007	M1_3		8.28426					No change / unavailable	No	No	116514,34
Interaction: hE2F4DN x CFC	Condition-only	Q8BTY2	Slc4a7	Slc4a7/Q8BTY2_S275_M1_3	S275	M1_3		8.45196					No change / unavailable	No	No	116514,34
Interaction: hE2F4DN x CFC	Condition-only	Q8BTY2	Slc4a7	Slc4a7/Q8BTY2_S271_M1_3	S271	M1_3	0.726839	7.78301	0.68404	0.50875	0.933554	-4.8132	Positive interaction	No	No	116514,34
Interaction: hE2F4DN x CFC	Condition-only	Q8BU11	Tox4	Tox4/Q8BU11_S178_M1_3	S178	M1_3	-2.48737	8.5308	-1.62443	0.15978	0.82775	-4.40512	Negative interaction	No	No	65961,44
Interaction: hE2F4DN x CFC	Condition-only	Q8BU14	Sec62	Sec62/Q8BU14_T375_M1_3	T375	M1_3	0.284762	11.082	0.409696	0.686276	0.961311	-5.14354	Positive interaction	No	No	45580,58
Interaction: hE2F4DN x CFC	Condition-only	Q8BU14	Sec62	Sec62/Q8BU14_T158_M1_3	T158	M1_3	0.313161	9.38513	0.279798	0.782911	0.97166	-5.11189	Positive interaction	No	No	45580,58
Interaction: hE2F4DN x CFC	Condition-only	Q8BU14	Sec62	Sec62/Q8BU14_S117_M1_3	S117	M1_3		7.52737					No change / unavailable	No	No	45580,58
Interaction: hE2F4DN x CFC	Condition-only	Q8BU14	Sec62	Sec62/Q8BU14_S335_M1_3	S335	M1_3	-0.744166	8.17173	-0.933943	0.371292	0.906524	-4.74982	Negative interaction	No	No	45580,58
Interaction: hE2F4DN x CFC	Condition-only	Q8BUK6	Hook3	Hook3/Q8BUK6_S238_M1_3	S238	M1_3	0.131048	10.2809	0.192137	0.849525	0.984395	-5.19162	Positive interaction	No	No	83217,89
Interaction: hE2F4DN x CFC	Condition-only	Q8BUK6	Hook3	Hook3/Q8BUK6_S162_M1_3	S162	M1_3		7.26993					No change / unavailable	No	No	83217,89
Interaction: hE2F4DN x CFC	Condition-only	Q8BUN9	Slc24a2	Slc24a2/Q8BUN9_S465_M1_3	S465	M1_3	0.103868	9.76477	0.138361	0.891736	0.986716	-5.09023	Positive interaction	No	No	74241,3
Interaction: hE2F4DN x CFC	Condition-only	Q8BUN9	Slc24a2	Slc24a2/Q8BUN9_T314_M1_3	T314	M1_3	-1.28947	7.97236	-0.521311	0.611254	0.954514	-4.96592	Negative interaction	No	No	74241,3
Interaction: hE2F4DN x CFC	Condition-only	Q8BUN9	Slc24a2	Slc24a2/Q8BUN9_S312_M1_3	S312	M1_3	-3.14624	11.0222	-2.82426	0.0106478	0.758641	-2.90336	Negative interaction	Yes	No	74241,3
Interaction: hE2F4DN x CFC	Condition-only	Q8BUN9	Slc24a2	Slc24a2/Q8BUN9_S334_M1_3	S334	M1_3	0.00770195	9.37931	0.0078914	0.993788	0.998296	-5.17014	Positive interaction	No	No	74241,3
Interaction: hE2F4DN x CFC	Condition-only	Q8BUN9	Slc24a2	Slc24a2/Q8BUN9_S335_M1_3	S335	M1_3	0.638916	8.20484	0.544134	0.600311	0.952978	-4.83166	Positive interaction	No	No	74241,3
Interaction: hE2F4DN x CFC	Condition-only	Q8BUR3	Foxj3	Foxj3/Q8BUR3_S223_M1_3	S223	M1_3		6.38326					No change / unavailable	No	No	68954,46
Interaction: hE2F4DN x CFC	Condition-only	Q8BUR4	Dock1	Dock1/Q8BUR4_S1858_M1_3	S1858	M1_3	-0.0160322	9.73937	-0.0233934	0.981775	0.995329	-4.93551	Negative interaction	No	No	215085,44
Interaction: hE2F4DN x CFC	Condition-only	Q8BUV3	Gphn	Gphn/Q8BUV3_S194_M2_3	S194	M2_3	0.566519	12.7651	0.333622	0.742052	0.969087	-5.16425	Positive interaction	No	No	83282,36
Interaction: hE2F4DN x CFC	Condition-only	Q8BUV3	Gphn	Gphn/Q8BUV3_S188_M2_3	S188	M2_3	0.74765	12.7243	0.440195	0.6644	0.958116	-5.13406	Positive interaction	No	No	83282,36
Interaction: hE2F4DN x CFC	Condition-only	Q8BUV3	Gphn	Gphn/Q8BUV3_S200_M3_3	S200	M3_3	-4.605	10.7043	-0.999291	0.348754	0.906524	-4.66127	Negative interaction	No	No	83282,36
Interaction: hE2F4DN x CFC	Condition-only	Q8BUV3	Gphn	Gphn/Q8BUV3_S194_M3_3	S194	M3_3	-1.10158	11.1578	-0.418172	0.681944	0.958909	-5.00844	Negative interaction	No	No	83282,36
Interaction: hE2F4DN x CFC	Condition-only	Q8BUV3	Gphn	Gphn/Q8BUV3_S188_M3_3	S188	M3_3	-0.436139	11.4581	-0.165507	0.870996	0.985334	-5.04376	Negative interaction	No	No	83282,36
Interaction: hE2F4DN x CFC	Condition-only	Q8BUV3	Gphn	Gphn/Q8BUV3_S194_M1_3	S194	M1_3	-0.187756	12.177	-0.234028	0.817401	0.981338	-5.15052	Negative interaction	No	No	83282,36
Interaction: hE2F4DN x CFC	Condition-only	Q8BUV3	Gphn	Gphn/Q8BUV3_S188_M1_3	S188	M1_3	-2.2808	10.8409	-1.6155	0.147318	0.824968	-4.38538	Negative interaction	No	No	83282,36
Interaction: hE2F4DN x CFC	Condition-only	Q8BUV3	Gphn	Gphn/Q8BUV3_T198_M3_3	T198	M3_3	-2.12458	10.1309	-0.82302	0.424785	0.915321	-4.857	Negative interaction	No	No	83282,36
Interaction: hE2F4DN x CFC	Condition-only	Q8BUV3	Gphn	Gphn/Q8BUV3_S270_M1_3	S270	M1_3	-0.0964788	12.5519	-0.274897	0.786146	0.972339	-5.17738	Negative interaction	No	No	83282,36
Interaction: hE2F4DN x CFC	Condition-only	Q8BUV3	Gphn	Gphn/Q8BUV3_S270_M2_3	S270	M2_3	0.0966105	11.2341	0.0938553	0.926354	0.988344	-5.12482	Positive interaction	No	No	83282,36
Interaction: hE2F4DN x CFC	Condition-only	Q8BUV3	Gphn	Gphn/Q8BUV3_S268_M2_3	S268	M2_3		9.53219					No change / unavailable	No	No	83282,36
Interaction: hE2F4DN x CFC	Condition-only	Q8BUV3	Gphn	Gphn/Q8BUV3_T266_M2_3	T266	M2_3	-0.968849	11.3443	-1.44894	0.167269	0.83839	-4.45212	Negative interaction	No	No	83282,36
Interaction: hE2F4DN x CFC	Condition-only	Q8BUV3	Gphn	Gphn/Q8BUV3_S352_M1_3	S352	M1_3	0.106106	7.02114	0.0876711	0.931956	0.988855	-4.96915	Positive interaction	No	No	83282,36
Interaction: hE2F4DN x CFC	Condition-only	Q8BUV3	Gphn	Gphn/Q8BUV3_S280_M1_3	S280	M1_3	0.442983	5.87478	0.235515	0.820103	0.981936	-4.84194	Positive interaction	No	No	83282,36
Interaction: hE2F4DN x CFC	Condition-only	Q8BUV3	Gphn	Gphn/Q8BUV3_S283_M1_3	S283	M1_3		5.17668					No change / unavailable	No	No	83282,36
Interaction: hE2F4DN x CFC	Condition-only	Q8BVE3	Atp6v1h	Atp6v1h/Q8BVE3_S483_M1_3	S483	M1_3	-0.274664	8.43243	-0.428818	0.672753	0.958116	-5.11718	Negative interaction	No	No	55854,98
Interaction: hE2F4DN x CFC	Condition-only	Q8BVE8	Nsd2	Nsd2/Q8BVE8_S408_M1_3	S408	M1_3	1.08988	6.24253	1.0281	0.329337	0.906	-4.66073	Positive interaction	No	No	152252,86
Interaction: hE2F4DN x CFC	Condition-only	Q8BVI5	Stx16	Stx16/Q8BVI5_S35_M1_3	S35	M1_3	-1.66039	9.89971	-1.21804	0.255897	0.893098	-4.56744	Negative interaction	No	No	37080,15
Interaction: hE2F4DN x CFC	Condition-only	Q8BVL3	Snx17	Snx17/Q8BVL3_S336_M1_3	S336	M1_3	1.1194	12.994	0.717709	0.485162	0.932524	-4.89106	Positive interaction	No	No	52797,12
Interaction: hE2F4DN x CFC	Condition-only	Q8BVL3	Snx17	Snx17/Q8BVL3_S421_M1_3	S421	M1_3	0.300366	9.62795	0.304972	0.763983	0.971564	-5.10676	Positive interaction	No	No	52797,12
Interaction: hE2F4DN x CFC	Condition-only	Q8BVL3	Snx17	Snx17/Q8BVL3_S425_M1_3	S425	M1_3		9.61539					No change / unavailable	No	No	52797,12
Interaction: hE2F4DN x CFC	Condition-only	Q8BVL3	Snx17	Snx17/Q8BVL3_S421_M2_3	S421	M2_3	-0.408976	8.27153	-0.360086	0.72397	0.967225	-5.044	Negative interaction	No	No	52797,12
Interaction: hE2F4DN x CFC	Condition-only	Q8BVL3	Snx17	Snx17/Q8BVL3_S415_M2_3	S415	M2_3	-0.408976	8.27153	-0.360086	0.72397	0.967225	-5.044	Negative interaction	No	No	52797,12
Interaction: hE2F4DN x CFC	Condition-only	Q8BVL9	Jakmip1	Jakmip1/Q8BVL9_T470_M1_3	T470	M1_3	-0.238428	8.42523	-0.310028	0.760419	0.970363	-5.10558	Negative interaction	No	No	73138,89
Interaction: hE2F4DN x CFC	Condition-only	Q8BVL9	Jakmip1	Jakmip1/Q8BVL9_T309_M1_3	T309	M1_3	-0.760402	12.6456	-1.04034	0.310291	0.906	-4.8184	Negative interaction	No	No	73138,89
Interaction: hE2F4DN x CFC	Condition-only	Q8BVL9	Jakmip1	Jakmip1/Q8BVL9_T470_M2_3	T470	M2_3	-1.2437	9.63984	-1.70338	0.117838	0.81871	-4.2679	Negative interaction	No	No	73138,89
Interaction: hE2F4DN x CFC	Condition-only	Q8BVL9	Jakmip1	Jakmip1/Q8BVL9_T467_M2_3	T467	M2_3	-1.2437	9.63984	-1.70338	0.117838	0.81871	-4.2679	Negative interaction	No	No	73138,89
Interaction: hE2F4DN x CFC	Condition-only	Q8BVQ5	Ppme1	Ppme1/Q8BVQ5_S243_M1_3	S243	M1_3	-1.01267	11.6012	-0.919799	0.369509	0.906524	-4.87915	Negative interaction	No	No	42256,35
Interaction: hE2F4DN x CFC	Condition-only	Q8BVQ5	Ppme1	Ppme1/Q8BVQ5_T242_M1_3	T242	M1_3	3.24793	9.23331	2.16748	0.0642465	0.801911	-4.13394	Positive interaction	No	No	42256,35
Interaction: hE2F4DN x CFC	Condition-only	Q8BWG8	Arrb1	Arrb1/Q8BWG8_S412_M1_3	S412	M1_3	-0.843361	9.39199	-0.846988	0.407272	0.910419	-4.9343	Negative interaction	No	No	46972,55
Interaction: hE2F4DN x CFC	Condition-only	Q8BWH0	Slc38a7	Slc38a7/Q8BWH0_S28_M1_3	S28	M1_3	0.405553	7.49891	0.469873	0.644592	0.956375	-5.04678	Positive interaction	No	No	49912,6
Interaction: hE2F4DN x CFC	Condition-only	Q8BWJ3	Phka2	Phka2/Q8BWJ3_S729_M1_3	S729	M1_3	-0.00994608	6.66648	-0.00804725	0.99373	0.998296	-4.99992	Negative interaction	No	No	138492,36
Interaction: hE2F4DN x CFC	Condition-only	Q8BWS5	Gprin3	Gprin3/Q8BWS5_S327_M1_3	S327	M1_3	0.449481	11.9202	0.92824	0.364079	0.906524	-4.8952	Positive interaction	No	No	80484,54
Interaction: hE2F4DN x CFC	Condition-only	Q8BWT1	Acaa2	Acaa2/Q8BWT1_Y127_M1_3	Y127	M1_3		9.60941					No change / unavailable	No	No	41829,86
Interaction: hE2F4DN x CFC	Condition-only	Q8BWT5	Dip2a	Dip2a/Q8BWT5_S100_M1_3	S100	M1_3		8.20404					No change / unavailable	No	No	165254,71
Interaction: hE2F4DN x CFC	Condition-only	Q8BWW4	Larp4	Larp4/Q8BWW4_S579_M1_3	S579	M1_3	-0.177472	9.70244	-0.16834	0.871425	0.985334	-4.86746	Negative interaction	No	No	79763,43
Interaction: hE2F4DN x CFC	Condition-only	Q8BWW4	Larp4	Larp4/Q8BWW4_S642_M1_3	S642	M1_3		6.30017					No change / unavailable	No	No	79763,43
Interaction: hE2F4DN x CFC	Condition-only	Q8BWW9	Pkn2	Pkn2/Q8BWW9_S582_M1_3	S582	M1_3	-0.369317	9.08865	-0.694662	0.496382	0.933554	-4.98306	Negative interaction	No	No	111606,95
Interaction: hE2F4DN x CFC	Condition-only	Q8BX17	Gemin5	Gemin5/Q8BX17_S1414_M1_3	S1414	M1_3	-0.0278356	9.86091	-0.0268808	0.978877	0.994264	-5.13899	Negative interaction	No	No	166592,32
Interaction: hE2F4DN x CFC	Condition-only	Q8BX17	Gemin5	Gemin5/Q8BX17_S48_M1_3	S48	M1_3	0.445215	6.39223	0.414818	0.686615	0.961311	-4.88968	Positive interaction	No	No	166592,32
Interaction: hE2F4DN x CFC	Condition-only	Q8BX70	Vps13c	Vps13c/Q8BX70_S841_M1_3	S841	M1_3	-0.617766	8.87025	-0.860177	0.400695	0.910419	-4.9105	Negative interaction	No	No	420088,85
Interaction: hE2F4DN x CFC	Condition-only	Q8BX70	Vps13c	Vps13c/Q8BX70_S1891_M1_3	S1891	M1_3	-0.542136	12.3462	-1.29271	0.210485	0.86406	-4.61841	Negative interaction	No	No	420088,85
Interaction: hE2F4DN x CFC	Condition-only	Q8BX70	Vps13c	Vps13c/Q8BX70_T1397_M1_3	T1397	M1_3	0.203874	10.2524	0.247843	0.809031	0.979193	-4.90523	Positive interaction	No	No	420088,85
Interaction: hE2F4DN x CFC	Condition-only	Q8BX70	Vps13c	Vps13c/Q8BX70_S736_M1_3	S736	M1_3	0.171162	10.9882	0.436338	0.66715	0.958116	-5.1353	Positive interaction	No	No	420088,85
Interaction: hE2F4DN x CFC	Condition-only	Q8BX90	Fndc3a	Fndc3a/Q8BX90_S203_M1_3	S203	M1_3	-0.0238129	7.80026	-0.0314788	0.975265	0.993768	-5.1389	Negative interaction	No	No	131958,33
Interaction: hE2F4DN x CFC	Condition-only	Q8BXA1	Golim4	Golim4/Q8BXA1_S540_M1_3	S540	M1_3	0.110538	7.91736	0.141008	0.889309	0.986716	-5.18338	Positive interaction	No	No	76784,79
Interaction: hE2F4DN x CFC	Condition-only	Q8BXB6	Slco2b1	Slco2b1/Q8BXB6_S21_M1_3	S21	M1_3	0.256622	8.86002	0.254677	0.801939	0.977425	-5.13425	Positive interaction	No	No	74531,04
Interaction: hE2F4DN x CFC	Condition-only	Q8BXJ2	Trerf1	Trerf1/Q8BXJ2_S764_M1_3	S764	M1_3		9.01624					No change / unavailable	No	No	132402,09
Interaction: hE2F4DN x CFC	Condition-only	Q8BXK8	Agap1	Agap1/Q8BXK8_S422_M1_3	S422	M1_3	0.546842	8.33651	0.353019	0.733775	0.967683	-4.82637	Positive interaction	No	No	94411,12
Interaction: hE2F4DN x CFC	Condition-only	Q8BXK8	Agap1	Agap1/Q8BXK8_S421_M1_3	S421	M1_3	0.970816	8.17126	0.879143	0.397305	0.910419	-4.74205	Positive interaction	No	No	94411,12
Interaction: hE2F4DN x CFC	Condition-only	Q8BXK8	Agap1	Agap1/Q8BXK8_S521_M1_3	S521	M1_3	-1.48894	8.51872	-1.37972	0.188564	0.849675	-4.50243	Negative interaction	No	No	94411,12
Interaction: hE2F4DN x CFC	Condition-only	Q8BXN9	Tmem87a	Tmem87a/Q8BXN9_S540_M1_3	S540	M1_3	0.113144	10.4603	0.190503	0.850788	0.984507	-5.19185	Positive interaction	No	No	63379,83
Interaction: hE2F4DN x CFC	Condition-only	Q8BXQ8	Fam53c	Fam53c/Q8BXQ8_S162_M1_3	S162	M1_3	-0.0125394	7.64996	-0.0166244	0.986897	0.996914	-5.20515	Negative interaction	No	No	43260,61
Interaction: hE2F4DN x CFC	Condition-only	Q8BXR1	Slc7a14	Slc7a14/Q8BXR1_S488_M1_3	S488	M1_3	0.578007	10.5113	1.0777	0.293682	0.898914	-4.79111	Positive interaction	No	No	83983,69
Interaction: hE2F4DN x CFC	Condition-only	Q8BXR1	Slc7a14	Slc7a14/Q8BXR1_S468_M2_3	S468	M2_3	-1.69944	13.2988	-0.834698	0.418403	0.913188	-4.83057	Negative interaction	No	No	83983,69
Interaction: hE2F4DN x CFC	Condition-only	Q8BXR1	Slc7a14	Slc7a14/Q8BXR1_S465_M2_3	S465	M2_3	-1.71335	13.3038	-0.843047	0.413879	0.913188	-4.82641	Negative interaction	No	No	83983,69
Interaction: hE2F4DN x CFC	Condition-only	Q8BXR1	Slc7a14	Slc7a14/Q8BXR1_S465_M1_3	S465	M1_3	-0.135058	12.817	-0.163897	0.873638	0.985662	-4.86119	Negative interaction	No	No	83983,69
Interaction: hE2F4DN x CFC	Condition-only	Q8BXR1	Slc7a14	Slc7a14/Q8BXR1_S475_M3_3	S475	M3_3	-2.37887	9.65871	-2.27384	0.0599291	0.801911	-4.12152	Negative interaction	No	No	83983,69
Interaction: hE2F4DN x CFC	Condition-only	Q8BXR1	Slc7a14	Slc7a14/Q8BXR1_S468_M3_3	S468	M3_3	-2.37887	9.65871	-2.27384	0.0599291	0.801911	-4.12152	Negative interaction	No	No	83983,69
Interaction: hE2F4DN x CFC	Condition-only	Q8BXR1	Slc7a14	Slc7a14/Q8BXR1_S465_M3_3	S465	M3_3	-2.37887	9.65871	-2.27384	0.0599291	0.801911	-4.12152	Negative interaction	No	No	83983,69
Interaction: hE2F4DN x CFC	Condition-only	Q8BXR1	Slc7a14	Slc7a14/Q8BXR1_S769_M1_3	S769	M1_3	0.350502	10.6027	0.577445	0.57249	0.944639	-4.97727	Positive interaction	No	No	83983,69
Interaction: hE2F4DN x CFC	Condition-only	Q8BXR5	Nalcn	Nalcn/Q8BXR5_S781_M1_3	S781	M1_3	0.619044	8.68078	0.695387	0.4971	0.933554	-4.91143	Positive interaction	No	No	200441,45
Interaction: hE2F4DN x CFC	Condition-only	Q8BY35	Fgd2	Fgd2/Q8BY35_S81_M1_3	S81	M1_3	1.65697	9.18077	1.9299	0.0690886	0.801911	-3.9842	Positive interaction	No	No	74634,02
Interaction: hE2F4DN x CFC	Condition-only	Q8BY35	Fgd2	Fgd2/Q8BY35_S654_M1_3	S654	M1_3	-1.67698	7.07126	-2.18356	0.0420899	0.786165	-3.7086	Negative interaction	Yes	No	74634,02
Interaction: hE2F4DN x CFC	Condition-only	Q8BY87	Usp47	Usp47/Q8BY87_S832_M1_3	S832	M1_3	-0.312586	8.404	-0.388591	0.703221	0.966282	-5.01609	Negative interaction	No	No	157455,42
Interaction: hE2F4DN x CFC	Condition-only	Q8BY87	Usp47	Usp47/Q8BY87_S911_M1_3	S911	M1_3	3.63789	6.11629	2.81913	0.024002	0.758641	-3.78406	Positive interaction	Yes	No	157455,42
Interaction: hE2F4DN x CFC	Condition-only	Q8BYC6	Taok3	Taok3/Q8BYC6_S324_M1_3	S324	M1_3	0.0201729	8.91972	0.0347508	0.972672	0.992618	-5.13883	Positive interaction	No	No	105335,69
Interaction: hE2F4DN x CFC	Condition-only	Q8BYI8	Fam234b	Fam234b/Q8BYI8_T79_M1_3	T79	M1_3	2.49371	10.0456	2.74397	0.0154264	0.758641	-3.26881	Positive interaction	Yes	No	67031,34
Interaction: hE2F4DN x CFC	Condition-only	Q8BYI8	Fam234b	Fam234b/Q8BYI8_S63_M1_3	S63	M1_3	0.864249	8.13111	1.09107	0.294316	0.898914	-4.64856	Positive interaction	No	No	67031,34
Interaction: hE2F4DN x CFC	Condition-only	Q8BYI9	Tnr	Tnr/Q8BYI9_S724_M1_3	S724	M1_3	0.168257	13.0176	0.358547	0.723991	0.967225	-5.12407	Positive interaction	No	No	149589,48
Interaction: hE2F4DN x CFC	Condition-only	Q8BYI9	Tnr	Tnr/Q8BYI9_S723_M1_3	S723	M1_3		12.0687					No change / unavailable	No	No	149589,48
Interaction: hE2F4DN x CFC	Condition-only	Q8BYK5	Phactr3	Phactr3/Q8BYK5_T58_M1_3	T58	M1_3	1.12115	10.138	0.710651	0.494358	0.933554	-4.77958	Positive interaction	No	No	62651,91
Interaction: hE2F4DN x CFC	Condition-only	Q8BYK5	Phactr3	Phactr3/Q8BYK5_S54_M1_3	S54	M1_3	0.0603259	9.9833	0.0575299	0.955624	0.991301	-4.88865	Positive interaction	No	No	62651,91
Interaction: hE2F4DN x CFC	Condition-only	Q8BYK5	Phactr3	Phactr3/Q8BYK5_S229_M1_3	S229	M1_3	0.264015	11.3002	0.427941	0.673154	0.958116	-5.13795	Positive interaction	No	No	62651,91
Interaction: hE2F4DN x CFC	Condition-only	Q8BYK5	Phactr3	Phactr3/Q8BYK5_S225_M1_3	S225	M1_3		8.81063					No change / unavailable	No	No	62651,91
Interaction: hE2F4DN x CFC	Condition-only	Q8BYM5	Nlgn3	Nlgn3/Q8BYM5_S722_M1_3	S722	M1_3	0.472169	13.6006	0.965742	0.345423	0.906524	-4.87037	Positive interaction	No	No	91161,88
Interaction: hE2F4DN x CFC	Condition-only	Q8BYR2	Lats1	Lats1/Q8BYR2_S612_M1_3	S612	M1_3	-0.76442	6.73244	-0.635523	0.541795	0.93952	-4.79883	Negative interaction	No	No	126257,93
Interaction: hE2F4DN x CFC	Condition-only	Q8BYR5	Cadps2	Cadps2/Q8BYR5_S68_M1_3	S68	M1_3	0.191288	8.84964	0.259778	0.798685	0.976067	-5.043	Positive interaction	No	No	147840,71
Interaction: hE2F4DN x CFC	Condition-only	Q8BYR5	Cadps2	Cadps2/Q8BYR5_S61_M1_3	S61	M1_3	-2.5331	8.01945	-1.99885	0.0749938	0.802994	-4.12315	Negative interaction	No	No	147840,71
Interaction: hE2F4DN x CFC	Condition-only	Q8BYW1	Arhgap25	Arhgap25/Q8BYW1_S363_M1_3	S363	M1_3	1.87022	9.87189	1.73037	0.101148	0.81871	-4.19652	Positive interaction	No	No	73382,72
Interaction: hE2F4DN x CFC	Condition-only	Q8BZ47	Znf609	Znf609/Q8BZ47_S358_M1_3	S358	M1_3	0.817067	5.92021	0.576713	0.579064	0.946425	-4.82272	Positive interaction	No	No	151116,76
Interaction: hE2F4DN x CFC	Condition-only	Q8BZ97	Prdm8	Prdm8/Q8BZ97_S372_M1_3	S372	M1_3	0.398977	11.2048	0.382655	0.706857	0.966533	-5.06205	Positive interaction	No	No	71729,13
Interaction: hE2F4DN x CFC	Condition-only	Q8BZ98	Dnm3	Dnm3/Q8BZ98_S763_M1_3	S763	M1_3	-0.348018	14.0623	-0.427867	0.673207	0.958116	-5.13797	Negative interaction	No	No	97190,41
Interaction: hE2F4DN x CFC	Condition-only	Q8BZ98	Dnm3	Dnm3/Q8BZ98_S767_M2_3	S767	M2_3	-2.37032	7.88987	-1.83033	0.0825205	0.809287	-4.08739	Negative interaction	No	No	97190,41
Interaction: hE2F4DN x CFC	Condition-only	Q8BZ98	Dnm3	Dnm3/Q8BZ98_S763_M2_3	S763	M2_3	-2.37032	7.88987	-1.83033	0.0825205	0.809287	-4.08739	Negative interaction	No	No	97190,41
Interaction: hE2F4DN x CFC	Condition-only	Q8BZB3	Tmem266	Tmem266/Q8BZB3_S483_M1_3	S483	M1_3	0.311883	9.17142	0.329828	0.750539	0.970363	-4.89579	Positive interaction	No	No	58897,28
Interaction: hE2F4DN x CFC	Condition-only	Q8BZH4	Pogz	Pogz/Q8BZH4_S421_M1_3	S421	M1_3		9.16313					No change / unavailable	No	No	154910,04
Interaction: hE2F4DN x CFC	Condition-only	Q8BZH4	Pogz	Pogz/Q8BZH4_S407_M1_3	S407	M1_3		6.40824					No change / unavailable	No	No	154910,04
Interaction: hE2F4DN x CFC	Condition-only	Q8BZN6	Dock10	Dock10/Q8BZN6_S877_M1_3	S877	M1_3	-0.338186	11.8229	-0.745424	0.464473	0.926808	-5.00341	Negative interaction	No	No	249576,16
Interaction: hE2F4DN x CFC	Condition-only	Q8BZN6	Dock10	Dock10/Q8BZN6_S1295_M1_3	S1295	M1_3	-1.0549	8.18446	-1.96755	0.069996	0.801911	-4.03276	Negative interaction	No	No	249576,16
Interaction: hE2F4DN x CFC	Condition-only	Q8BZN6	Dock10	Dock10/Q8BZN6_S1292_M1_3	S1292	M1_3	-1.23578	8.19295	-1.64101	0.123857	0.81871	-4.29294	Negative interaction	No	No	249576,16
Interaction: hE2F4DN x CFC	Condition-only	Q8BZN6	Dock10	Dock10/Q8BZN6_S1295_M2_3	S1295	M2_3	-1.94443	8.81593	-2.30416	0.0376696	0.781661	-3.68884	Negative interaction	Yes	No	249576,16
Interaction: hE2F4DN x CFC	Condition-only	Q8BZN6	Dock10	Dock10/Q8BZN6_S1292_M2_3	S1292	M2_3	-1.94443	8.81593	-2.30416	0.0376696	0.781661	-3.68884	Negative interaction	Yes	No	249576,16
Interaction: hE2F4DN x CFC	Condition-only	Q8BZN6	Dock10	Dock10/Q8BZN6_S292_M1_3	S292	M1_3	0.587359	9.48834	0.640549	0.529666	0.936471	-5.02451	Positive interaction	No	No	249576,16
Interaction: hE2F4DN x CFC	Condition-only	Q8BZQ7	Anapc2	Anapc2/Q8BZQ7_S329_M1_3	S329	M1_3	-0.890299	7.73483	-0.607343	0.567783	0.944251	-4.74359	Negative interaction	No	No	95306,98
Interaction: hE2F4DN x CFC	Condition-only	Q8BZW2	Sowahb	Sowahb/Q8BZW2_S136_M1_3	S136	M1_3		5.94332					No change / unavailable	No	No	83541,64
Interaction: hE2F4DN x CFC	Condition-only	Q8BZW2	Sowahb	Sowahb/Q8BZW2_S132_M1_3	S132	M1_3	-0.436488	6.03635	-0.330255	0.749191	0.970363	-4.91627	Negative interaction	No	No	83541,64
Interaction: hE2F4DN x CFC	Condition-only	Q8C008	Dzank1	Dzank1/Q8C008_S768_M1_3	S768	M1_3	1.27877	9.16057	1.29768	0.213366	0.865252	-4.56812	Positive interaction	No	No	85024,81
Interaction: hE2F4DN x CFC	Condition-only	Q8C015	Pak5	Pak5/Q8C015_S602_M1_3	S602	M1_3	-0.670123	11.374	-1.55101	0.136194	0.819748	-4.37848	Negative interaction	No	No	80948,24
Interaction: hE2F4DN x CFC	Condition-only	Q8C015	Pak5	Pak5/Q8C015_S104_M1_3	S104	M1_3	0.481658	8.98478	0.4999	0.624162	0.955851	-5.02701	Positive interaction	No	No	80948,24
Interaction: hE2F4DN x CFC	Condition-only	Q8C015	Pak5	Pak5/Q8C015_T107_M2_3	T107	M2_3	0.278425	6.80245	0.377746	0.710159	0.967225	-5.10669	Positive interaction	No	No	80948,24
Interaction: hE2F4DN x CFC	Condition-only	Q8C015	Pak5	Pak5/Q8C015_S104_M2_3	S104	M2_3	0.278425	6.80245	0.377746	0.710159	0.967225	-5.10669	Positive interaction	No	No	80948,24
Interaction: hE2F4DN x CFC	Condition-only	Q8C052	Map1s	Map1s/Q8C052_S462_M1_3	S462	M1_3	-0.563137	10.9092	-0.844017	0.408396	0.910419	-4.94773	Negative interaction	No	No	102939,11
Interaction: hE2F4DN x CFC	Condition-only	Q8C052	Map1s	Map1s/Q8C052_S660_M1_3	S660	M1_3	-3.86929	7.93013	-3.41563	0.00834	0.758641	-3.42338	Negative interaction	Yes	No	102939,11
Interaction: hE2F4DN x CFC	Condition-only	Q8C078	Camkk2	Camkk2/Q8C078_S495_M1_3	S495	M1_3	-0.213749	11.3858	-0.426233	0.674378	0.958116	-5.13848	Negative interaction	No	No	64617,5
Interaction: hE2F4DN x CFC	Condition-only	Q8C078	Camkk2	Camkk2/Q8C078_S511_M1_3	S511	M1_3	0.65583	9.28701	1.12461	0.277858	0.895143	-4.70078	Positive interaction	No	No	64617,5
Interaction: hE2F4DN x CFC	Condition-only	Q8C078	Camkk2	Camkk2/Q8C078_S572_M1_3	S572	M1_3	-0.408558	12.858	-1.0892	0.288699	0.898348	-4.78254	Negative interaction	No	No	64617,5
Interaction: hE2F4DN x CFC	Condition-only	Q8C079	Strip1	Strip1/Q8C079_S59_M1_3	S59	M1_3	-0.0611528	11.7231	-0.130667	0.897448	0.986716	-5.16401	Negative interaction	No	No	95584,81
Interaction: hE2F4DN x CFC	Condition-only	Q8C079	Strip1	Strip1/Q8C079_S335_M1_3	S335	M1_3	-0.0894958	15.2452	-0.116644	0.908276	0.986774	-5.20022	Negative interaction	No	No	95584,81
Interaction: hE2F4DN x CFC	Condition-only	Q8C080	Snx16	Snx16/Q8C080_S29_M1_3	S29	M1_3	-0.529179	10.0146	-1.03977	0.314382	0.906	-4.7488	Negative interaction	No	No	38817,45
Interaction: hE2F4DN x CFC	Condition-only	Q8C080	Snx16	Snx16/Q8C080_T109_M1_3	T109	M1_3		9.10475					No change / unavailable	No	No	38817,45
Interaction: hE2F4DN x CFC	Condition-only	Q8C0D4	Arhgap12	Arhgap12/Q8C0D4_S238_M2_3	S238	M2_3	-0.820942	13.6649	-2.01893	0.0567575	0.801911	-3.86876	Negative interaction	No	No	95352,42
Interaction: hE2F4DN x CFC	Condition-only	Q8C0D4	Arhgap12	Arhgap12/Q8C0D4_T229_M2_3	T229	M2_3	-0.820942	13.6649	-2.01893	0.0567575	0.801911	-3.86876	Negative interaction	No	No	95352,42
Interaction: hE2F4DN x CFC	Condition-only	Q8C0D4	Arhgap12	Arhgap12/Q8C0D4_T229_M1_3	T229	M1_3	-0.593833	11.5605	-1.20432	0.246524	0.8898	-4.63932	Negative interaction	No	No	95352,42
Interaction: hE2F4DN x CFC	Condition-only	Q8C0D4	Arhgap12	Arhgap12/Q8C0D4_S238_M1_3	S238	M1_3	-0.348086	10.502	-0.497586	0.626231	0.955851	-4.97779	Negative interaction	No	No	95352,42
Interaction: hE2F4DN x CFC	Condition-only	Q8C0D4	Arhgap12	Arhgap12/Q8C0D4_S584_M1_3	S584	M1_3	-1.26155	7.24243	-0.925434	0.377624	0.906524	-4.73663	Negative interaction	No	No	95352,42
Interaction: hE2F4DN x CFC	Condition-only	Q8C0D4	Arhgap12	Arhgap12/Q8C0D4_S211_M1_3	S211	M1_3	0.12024	6.44821	0.0742791	0.943968	0.99004	-4.80804	Positive interaction	No	No	95352,42
Interaction: hE2F4DN x CFC	Condition-only	Q8C0D4	Arhgap12	Arhgap12/Q8C0D4_S213_M1_3	S213	M1_3	0.969746	7.06693	1.09601	0.290931	0.898914	-4.70666	Positive interaction	No	No	95352,42
Interaction: hE2F4DN x CFC	Condition-only	Q8C0D4	Arhgap12	Arhgap12/Q8C0D4_S199_M1_3	S199	M1_3	2.41605	8.79449	1.42256	0.200958	0.854736	-4.47665	Positive interaction	No	No	95352,42
Interaction: hE2F4DN x CFC	Condition-only	Q8C0D4	Arhgap12	Arhgap12/Q8C0D4_S444_M1_3	S444	M1_3	0.223867	8.8728	0.306046	0.764602	0.97166	-4.93265	Positive interaction	No	No	95352,42
Interaction: hE2F4DN x CFC	Condition-only	Q8C0E2	Vps26b	Vps26b/Q8C0E2_S304_M1_3	S304	M1_3	0.884784	8.90966	0.720974	0.481652	0.930967	-4.92933	Positive interaction	No	No	39124,57
Interaction: hE2F4DN x CFC	Condition-only	Q8C0J6	Sowahc	Sowahc/Q8C0J6_S82_M1_3	S82	M1_3	-0.467003	10.6881	-1.01263	0.323035	0.906	-4.8381	Negative interaction	No	No	54937,91
Interaction: hE2F4DN x CFC	Condition-only	Q8C0L0	Tmx4	Tmx4/Q8C0L0_S247_M1_3	S247	M1_3	0.0504881	8.87668	0.0590022	0.95355	0.99111	-5.18938	Positive interaction	No	No	37131,29
Interaction: hE2F4DN x CFC	Condition-only	Q8C0L0	Tmx4	Tmx4/Q8C0L0_S255_M2_3	S255	M2_3	-0.887464	7.75487	-1.00702	0.32764	0.906	-4.80473	Negative interaction	No	No	37131,29
Interaction: hE2F4DN x CFC	Condition-only	Q8C0L0	Tmx4	Tmx4/Q8C0L0_S247_M2_3	S247	M2_3	-0.887464	7.75487	-1.00702	0.32764	0.906	-4.80473	Negative interaction	No	No	37131,29
Interaction: hE2F4DN x CFC	Condition-only	Q8C0L0	Tmx4	Tmx4/Q8C0L0_S255_M1_3	S255	M1_3	-1.72395	7.67174	-1.48279	0.155905	0.824968	-4.42786	Negative interaction	No	No	37131,29
Interaction: hE2F4DN x CFC	Condition-only	Q8C0L0	Tmx4	Tmx4/Q8C0L0_S302_M1_3	S302	M1_3	-1.82072	7.14914	-1.11698	0.298458	0.899236	-4.60332	Negative interaction	No	No	37131,29
Interaction: hE2F4DN x CFC	Condition-only	Q8C0L9	Gpcpd1	Gpcpd1/Q8C0L9_S178_M1_3	S178	M1_3	-0.494264	9.3373	-0.311263	0.758902	0.970363	-5.13547	Negative interaction	No	No	76579,34
Interaction: hE2F4DN x CFC	Condition-only	Q8C0M0	Wdr59	Wdr59/Q8C0M0_S840_M1_3	S840	M1_3	-0.147879	9.28684	-0.244018	0.810223	0.979455	-5.10186	Negative interaction	No	No	111726,18
Interaction: hE2F4DN x CFC	Condition-only	Q8C0M0	Wdr59	Wdr59/Q8C0M0_S564_M1_3	S564	M1_3	0.930078	10.9408	1.0392	0.312095	0.906	-4.78341	Positive interaction	No	No	111726,18
Interaction: hE2F4DN x CFC	Condition-only	Q8C0T5	Sipa1l1	Sipa1l1/Q8C0T5_S1528_M1_3	S1528	M1_3	-0.0502072	11.7777	-0.115612	0.909085	0.986774	-5.20031	Negative interaction	No	No	197031,05
Interaction: hE2F4DN x CFC	Condition-only	Q8C0T5	Sipa1l1	Sipa1l1/Q8C0T5_S1564_M1_3	S1564	M1_3	0.77115	13.1692	0.603027	0.553437	0.940164	-5.05919	Positive interaction	No	No	197031,05
Interaction: hE2F4DN x CFC	Condition-only	Q8C0T5	Sipa1l1	Sipa1l1/Q8C0T5_T1562_M1_3	T1562	M1_3	0.358611	7.56502	0.383283	0.712129	0.967225	-4.853	Positive interaction	No	No	197031,05
Interaction: hE2F4DN x CFC	Condition-only	Q8C0T5	Sipa1l1	Sipa1l1/Q8C0T5_S1712_M1_3	S1712	M1_3	0.187219	9.49026	0.249746	0.805865	0.977505	-5.10626	Positive interaction	No	No	197031,05
Interaction: hE2F4DN x CFC	Condition-only	Q8C0T5	Sipa1l1	Sipa1l1/Q8C0T5_S1544_M1_3	S1544	M1_3	0.174924	10.0963	0.166776	0.872607	0.985362	-4.84224	Positive interaction	No	No	197031,05
Interaction: hE2F4DN x CFC	Condition-only	Q8C0T5	Sipa1l1	Sipa1l1/Q8C0T5_S1249_M1_3	S1249	M1_3	-1.32335	7.93652	-1.70562	0.106817	0.81871	-4.22311	Negative interaction	No	No	197031,05
Interaction: hE2F4DN x CFC	Condition-only	Q8C145	Slc39a6	Slc39a6/Q8C145_S488_M1_3	S488	M1_3		5.56107					No change / unavailable	No	No	86380,3
Interaction: hE2F4DN x CFC	Condition-only	Q8C145	Slc39a6	Slc39a6/Q8C145_S489_M2_3	S489	M2_3	0.0506509	5.77107	0.0446415	0.965046	0.991591	-5.04409	Positive interaction	No	No	86380,3
Interaction: hE2F4DN x CFC	Condition-only	Q8C145	Slc39a6	Slc39a6/Q8C145_S488_M2_3	S488	M2_3	0.0506509	5.77107	0.0446415	0.965046	0.991591	-5.04409	Positive interaction	No	No	86380,3
Interaction: hE2F4DN x CFC	Condition-only	Q8C166	Cpne1	Cpne1/Q8C166_S54_M1_3	S54	M1_3	-0.458851	7.34632	-0.437713	0.669695	0.958116	-4.93733	Negative interaction	No	No	58886,53
Interaction: hE2F4DN x CFC	Condition-only	Q8C167	Prepl	Prepl/Q8C167_S137_M1_3	S137	M1_3	-0.766708	7.66486	-0.686484	0.506001	0.933554	-4.87441	Negative interaction	No	No	83194,27
Interaction: hE2F4DN x CFC	Condition-only	Q8C170	Myo9a	Myo9a/Q8C170_S2296_M1_3	S2296	M1_3		6.55442					No change / unavailable	No	No	292119,48
Interaction: hE2F4DN x CFC	Condition-only	Q8C170	Myo9a	Myo9a/Q8C170_S1950_M1_3	S1950	M1_3	0.00204116	7.4207	0.00233865	0.998188	0.999735	-4.94675	Positive interaction	No	No	292119,48
Interaction: hE2F4DN x CFC	Condition-only	Q8C170	Myo9a	Myo9a/Q8C170_S1259_M1_3	S1259	M1_3		6.63602					No change / unavailable	No	No	292119,48
Interaction: hE2F4DN x CFC	Condition-only	Q8C180	Frs2	Frs2/Q8C180_S225_M1_3	S225	M1_3	-0.162023	10.5616	-0.207197	0.83919	0.98255	-5.01294	Negative interaction	No	No	56793,91
Interaction: hE2F4DN x CFC	Condition-only	Q8C190	Vps9d1	Vps9d1/Q8C190_S380_M1_3	S380	M1_3	-1.23974	7.32256	-1.6932	0.113335	0.81871	-4.25126	Negative interaction	No	No	71283,88
Interaction: hE2F4DN x CFC	Condition-only	Q8C1B1	Camsap2	Camsap2/Q8C1B1_S439_M1_3	S439	M1_3	-0.181487	11.314	-0.483254	0.634294	0.956375	-5.09938	Negative interaction	No	No	164332,55
Interaction: hE2F4DN x CFC	Condition-only	Q8C1B1	Camsap2	Camsap2/Q8C1B1_S1291_M1_3	S1291	M1_3	-0.505949	9.58195	-0.68109	0.504722	0.933554	-4.97947	Negative interaction	No	No	164332,55
Interaction: hE2F4DN x CFC	Condition-only	Q8C1B1	Camsap2	Camsap2/Q8C1B1_S905_M1_3	S905	M1_3	0.104459	9.02556	0.151898	0.880827	0.986716	-5.17526	Positive interaction	No	No	164332,55
Interaction: hE2F4DN x CFC	Condition-only	Q8C1B1	Camsap2	Camsap2/Q8C1B1_S573_M1_3	S573	M1_3	0.0691972	10.8799	0.134534	0.894292	0.986716	-5.19856	Positive interaction	No	No	164332,55
Interaction: hE2F4DN x CFC	Condition-only	Q8C1B1	Camsap2	Camsap2/Q8C1B1_S836_M1_3	S836	M1_3	-2.81018	8.78709	-2.13973	0.0594418	0.801911	-4.08739	Negative interaction	No	No	164332,55
Interaction: hE2F4DN x CFC	Condition-only	Q8C1B1	Camsap2	Camsap2/Q8C1B1_S1120_M1_3	S1120	M1_3	0.33879	11.6427	0.778907	0.444929	0.921394	-4.98522	Positive interaction	No	No	164332,55
Interaction: hE2F4DN x CFC	Condition-only	Q8C1B1	Camsap2	Camsap2/Q8C1B1_S992_M1_3	S992	M1_3		7.83758					No change / unavailable	No	No	164332,55
Interaction: hE2F4DN x CFC	Condition-only	Q8C1D8	Iws1	Iws1/Q8C1D8_S368_M2_3	S368	M2_3	-0.398454	8.45294	-0.416504	0.681831	0.958909	-5.10806	Negative interaction	No	No	85248,36
Interaction: hE2F4DN x CFC	Condition-only	Q8C1D8	Iws1	Iws1/Q8C1D8_S366_M2_3	S366	M2_3	-0.389062	8.43302	-0.414028	0.683611	0.96006	-5.10879	Negative interaction	No	No	85248,36
Interaction: hE2F4DN x CFC	Condition-only	Q8C1D8	Iws1	Iws1/Q8C1D8_S368_M1_3	S368	M1_3	-1.51788	8.02594	-1.18704	0.276709	0.895143	-4.57303	Negative interaction	No	No	85248,36
Interaction: hE2F4DN x CFC	Condition-only	Q8C1D8	Iws1	Iws1/Q8C1D8_S366_M1_3	S366	M1_3	-1.17338	7.6655	-1.22808	0.248941	0.890972	-4.57653	Negative interaction	No	No	85248,36
Interaction: hE2F4DN x CFC	Condition-only	Q8C1D8	Iws1	Iws1/Q8C1D8_S345_M2_3	S345	M2_3	-1.57951	8.50274	-2.19058	0.0415029	0.786165	-3.69103	Negative interaction	Yes	No	85248,36
Interaction: hE2F4DN x CFC	Condition-only	Q8C1D8	Iws1	Iws1/Q8C1D8_S343_M2_3	S343	M2_3	-1.57951	8.50274	-2.19058	0.0415029	0.786165	-3.69103	Negative interaction	Yes	No	85248,36
Interaction: hE2F4DN x CFC	Condition-only	Q8C1D8	Iws1	Iws1/Q8C1D8_S345_M1_3	S345	M1_3	-0.332936	5.64922	-0.328483	0.752857	0.970363	-4.82417	Negative interaction	No	No	85248,36
Interaction: hE2F4DN x CFC	Condition-only	Q8C1D8	Iws1	Iws1/Q8C1D8_S343_M1_3	S343	M1_3	-0.284302	6.27561	-0.311076	0.760167	0.970363	-5.05489	Negative interaction	No	No	85248,36
Interaction: hE2F4DN x CFC	Condition-only	Q8C1D8	Iws1	Iws1/Q8C1D8_S386_M2_3	S386	M2_3	-2.67986	8.30131	-1.66181	0.117996	0.81871	-4.27014	Negative interaction	No	No	85248,36
Interaction: hE2F4DN x CFC	Condition-only	Q8C1D8	Iws1	Iws1/Q8C1D8_S384_M2_3	S384	M2_3	-2.67986	8.30131	-1.66181	0.117996	0.81871	-4.27014	Negative interaction	No	No	85248,36
Interaction: hE2F4DN x CFC	Condition-only	Q8C1D8	Iws1	Iws1/Q8C1D8_S321_M1_3	S321	M1_3	1.22664	6.40987	1.50447	0.152549	0.824968	-4.40518	Positive interaction	No	No	85248,36
Interaction: hE2F4DN x CFC	Condition-only	Q8C1D8	Iws1	Iws1/Q8C1D8_S263_M2_3	S263	M2_3	-0.0445509	6.4835	-0.0378524	0.970234	0.991952	-5.13875	Negative interaction	No	No	85248,36
Interaction: hE2F4DN x CFC	Condition-only	Q8C1D8	Iws1	Iws1/Q8C1D8_S261_M2_3	S261	M2_3	-0.0445509	6.4835	-0.0378524	0.970234	0.991952	-5.13875	Negative interaction	No	No	85248,36
Interaction: hE2F4DN x CFC	Condition-only	Q8C1D8	Iws1	Iws1/Q8C1D8_S261_M1_3	S261	M1_3	-1.56111	6.3644	-2.12517	0.0511906	0.801911	-3.85359	Negative interaction	No	No	85248,36
Interaction: hE2F4DN x CFC	Condition-only	Q8C1D8	Iws1	Iws1/Q8C1D8_S183_M1_3	S183	M1_3	-0.137669	6.40399	-0.159663	0.875509	0.986047	-5.02549	Negative interaction	No	No	85248,36
Interaction: hE2F4DN x CFC	Condition-only	Q8C1D8	Iws1	Iws1/Q8C1D8_S185_M1_3	S185	M1_3		6.07221					No change / unavailable	No	No	85248,36
Interaction: hE2F4DN x CFC	Condition-only	Q8C1D8	Iws1	Iws1/Q8C1D8_S460_M2_3	S460	M2_3	0.69586	6.29187	0.443007	0.666739	0.958116	-4.88331	Positive interaction	No	No	85248,36
Interaction: hE2F4DN x CFC	Condition-only	Q8C1D8	Iws1	Iws1/Q8C1D8_S458_M2_3	S458	M2_3	0.69586	6.29187	0.443007	0.666739	0.958116	-4.88331	Positive interaction	No	No	85248,36
Interaction: hE2F4DN x CFC	Condition-only	Q8C1D8	Iws1	Iws1/Q8C1D8_S248_M2_3	S248	M2_3	1.08645	5.20933	0.958001	0.372272	0.906524	-4.65941	Positive interaction	No	No	85248,36
Interaction: hE2F4DN x CFC	Condition-only	Q8C1W1	Vash1	Vash1/Q8C1W1_S323_M1_3	S323	M1_3	0.308445	8.42151	0.428573	0.677778	0.958116	-4.91847	Positive interaction	No	No	41874,74
Interaction: hE2F4DN x CFC	Condition-only	Q8C1W1	Vash1	Vash1/Q8C1W1_T325_M1_3	T325	M1_3		7.18292					No change / unavailable	No	No	41874,74
Interaction: hE2F4DN x CFC	Condition-only	Q8C1Y8	Ccz1	Ccz1/Q8C1Y8_S264_M1_3	S264	M1_3	0.684497	8.98696	0.433076	0.670564	0.958116	-5.04819	Positive interaction	No	No	55504,73
Interaction: hE2F4DN x CFC	Condition-only	Q8C1Z8	Trmt10a	Trmt10a/Q8C1Z8_S22_M1_3	S22	M1_3	-2.37063	6.04455	-1.76806	0.0980623	0.81871	-4.18832	Negative interaction	No	No	37965,65
Interaction: hE2F4DN x CFC	Condition-only	Q8C2Q3	Rbm14	Rbm14/Q8C2Q3_S582_M1_3	S582	M1_3	0.670181	13.0593	1.29899	0.211795	0.865252	-4.57891	Positive interaction	No	No	69448,64
Interaction: hE2F4DN x CFC	Condition-only	Q8C2Q3	Rbm14	Rbm14/Q8C2Q3_T206_M1_3	T206	M1_3	-0.287879	11.7107	-0.313537	0.757039	0.970363	-5.16903	Negative interaction	No	No	69448,64
Interaction: hE2F4DN x CFC	Condition-only	Q8C3J5	Dock2	Dock2/Q8C3J5_S1683_M1_3	S1683	M1_3	-1.27072	9.65665	-1.43926	0.176712	0.84468	-4.4455	Negative interaction	No	No	211703,92
Interaction: hE2F4DN x CFC	Condition-only	Q8C3J5	Dock2	Dock2/Q8C3J5_S845_M1_3	S845	M1_3	-1.29378	6.33507	-0.586063	0.573044	0.944639	-4.78936	Negative interaction	No	No	211703,92
Interaction: hE2F4DN x CFC	Condition-only	Q8C3Q5	Shisa7	Shisa7/Q8C3Q5_S451_M1_3	S451	M1_3	0.904357	11.571	0.646353	0.525582	0.936471	-5.03989	Positive interaction	No	No	58333,85
Interaction: hE2F4DN x CFC	Condition-only	Q8C3Q5	Shisa7	Shisa7/Q8C3Q5_S250_M1_3	S250	M1_3	0.0581008	9.51762	0.0572449	0.955535	0.991301	-4.91464	Positive interaction	No	No	58333,85
Interaction: hE2F4DN x CFC	Condition-only	Q8C3Q5	Shisa7	Shisa7/Q8C3Q5_S287_M1_3	S287	M1_3	0.747059	7.31877	0.72038	0.480798	0.930781	-4.96087	Positive interaction	No	No	58333,85
Interaction: hE2F4DN x CFC	Condition-only	Q8C3Q5	Shisa7	Shisa7/Q8C3Q5_S455_M1_3	S455	M1_3		7.01978					No change / unavailable	No	No	58333,85
Interaction: hE2F4DN x CFC	Condition-only	Q8C3Q5	Shisa7	Shisa7/Q8C3Q5_S438_M1_3	S438	M1_3	-3.02202	9.86681	-2.41978	0.027391	0.758641	-3.4847	Negative interaction	Yes	No	58333,85
Interaction: hE2F4DN x CFC	Condition-only	Q8C3S2	Tango6	Tango6/Q8C3S2_S561_M1_3	S561	M1_3	0.0387719	7.15943	0.0788493	0.9381	0.989774	-5.12024	Positive interaction	No	No	118732,29
Interaction: hE2F4DN x CFC	Condition-only	Q8C3W1	Q8C3W1	/Q8C3W1_S176_M1_3	S176	M1_3	0.074269	12.4062	0.183533	0.856182	0.985334	-5.19281	Positive interaction	No	No	35316,43
Interaction: hE2F4DN x CFC	Condition-only	Q8C3W1	Q8C3W1	/Q8C3W1_S278_M1_3	S278	M1_3	-0.755725	11.7586	-1.01058	0.324589	0.906	-4.82928	Negative interaction	No	No	35316,43
Interaction: hE2F4DN x CFC	Condition-only	Q8C419	Gpr158	Gpr158/Q8C419_S944_M1_3	S944	M1_3	-0.554479	10.3707	-0.493471	0.640721	0.956375	-4.76794	Negative interaction	No	No	134426,06
Interaction: hE2F4DN x CFC	Condition-only	Q8C419	Gpr158	Gpr158/Q8C419_S865_M1_3	S865	M1_3	-1.16694	10.6387	-1.07572	0.308582	0.906	-4.63863	Negative interaction	No	No	134426,06
Interaction: hE2F4DN x CFC	Condition-only	Q8C419	Gpr158	Gpr158/Q8C419_S976_M1_3	S976	M1_3	-0.686433	8.12228	-0.661167	0.519621	0.935552	-4.90858	Negative interaction	No	No	134426,06
Interaction: hE2F4DN x CFC	Condition-only	Q8C419	Gpr158	Gpr158/Q8C419_S869_M1_3	S869	M1_3	-4.10681	9.55705	-4.57373	0.00154813	0.704309	-3.00651	Negative interaction	Yes	No	134426,06
Interaction: hE2F4DN x CFC	Condition-only	Q8C437	Pex5l	Pex5l/Q8C437_S388_M1_3	S388	M1_3	-0.72537	13.3398	-1.38974	0.181096	0.846175	-4.51903	Negative interaction	No	No	63134,72
Interaction: hE2F4DN x CFC	Condition-only	Q8C437	Pex5l	Pex5l/Q8C437_S378_M1_3	S378	M1_3	2.18757	12.8145	1.65575	0.114626	0.81871	-4.26987	Positive interaction	No	No	63134,72
Interaction: hE2F4DN x CFC	Condition-only	Q8C437	Pex5l	Pex5l/Q8C437_S157_M1_3	S157	M1_3	-0.42238	7.58946	-0.292232	0.774899	0.97166	-5.00668	Negative interaction	No	No	63134,72
Interaction: hE2F4DN x CFC	Condition-only	Q8C437	Pex5l	Pex5l/Q8C437_S202_M1_3	S202	M1_3	0.256808	13.3979	0.511584	0.614406	0.954514	-5.10931	Positive interaction	No	No	63134,72
Interaction: hE2F4DN x CFC	Condition-only	Q8C4G9	Adgra1	Adgra1/Q8C4G9_T239_M1_3	T239	M1_3	-0.639733	10.3921	-0.438237	0.667668	0.958116	-5.02344	Negative interaction	No	No	63496,63
Interaction: hE2F4DN x CFC	Condition-only	Q8C4Q6	Aida	Aida/Q8C4Q6_S161_M1_3	S161	M1_3		6.82438					No change / unavailable	No	No	34888,04
Interaction: hE2F4DN x CFC	Condition-only	Q8C4Y3	Nelfb	Nelfb/Q8C4Y3_T559_M1_3	T559	M1_3	4.46106	8.18832	3.95367	0.00890213	0.758641	-3.81214	Positive interaction	Yes	No	65636,26
Interaction: hE2F4DN x CFC	Condition-only	Q8C522	Endod1	Endod1/Q8C522_S303_M1_3	S303	M1_3	0.434793	7.76053	0.512332	0.615636	0.954514	-5.00922	Positive interaction	No	No	55262,15
Interaction: hE2F4DN x CFC	Condition-only	Q8C525	Mb21d2	Mb21d2/Q8C525_S379_M1_3	S379	M1_3	-0.843712	8.00491	-0.433382	0.676913	0.958116	-4.81235	Negative interaction	No	No	48476,99
Interaction: hE2F4DN x CFC	Condition-only	Q8C525	Mb21d2	Mb21d2/Q8C525_S376_M1_3	S376	M1_3	0.902965	9.75058	0.981673	0.343514	0.906524	-4.75241	Positive interaction	No	No	48476,99
Interaction: hE2F4DN x CFC	Condition-only	Q8C547	Heatr5b	Heatr5b/Q8C547_S1737_M1_3	S1737	M1_3		5.85747					No change / unavailable	No	No	224319,47
Interaction: hE2F4DN x CFC	Condition-only	Q8C5N3	Cwc22	Cwc22/Q8C5N3_S106_M1_3	S106	M1_3	-1.02406	8.1112	-0.999443	0.332918	0.906	-4.78358	Negative interaction	No	No	104773,49
Interaction: hE2F4DN x CFC	Condition-only	Q8C5W0	Clmn	Clmn/Q8C5W0_S317_M1_3	S317	M1_3	1.45999	9.5031	1.72081	0.100338	0.81871	-4.20363	Positive interaction	No	No	117226,97
Interaction: hE2F4DN x CFC	Condition-only	Q8C5W0	Clmn	Clmn/Q8C5W0_Y169_M1_3	Y169	M1_3		11.1736					No change / unavailable	No	No	117226,97
Interaction: hE2F4DN x CFC	Condition-only	Q8C5W0	Clmn	Clmn/Q8C5W0_S715_M1_3	S715	M1_3	-0.824531	8.61263	-1.01742	0.323632	0.906	-4.7826	Negative interaction	No	No	117226,97
Interaction: hE2F4DN x CFC	Condition-only	Q8C5W0	Clmn	Clmn/Q8C5W0_S724_M1_3	S724	M1_3	-0.279599	8.25789	-0.296594	0.770979	0.97166	-5.05781	Negative interaction	No	No	117226,97
Interaction: hE2F4DN x CFC	Condition-only	Q8C5W0	Clmn	Clmn/Q8C5W0_S358_M1_3	S358	M1_3	-1.74265	9.95098	-2.24573	0.0387287	0.786165	-3.67023	Negative interaction	Yes	No	117226,97
Interaction: hE2F4DN x CFC	Condition-only	Q8C5W0	Clmn	Clmn/Q8C5W0_S419_M1_3	S419	M1_3	0.208897	8.22597	0.283829	0.780844	0.97166	-5.047	Positive interaction	No	No	117226,97
Interaction: hE2F4DN x CFC	Condition-only	Q8C5W3	Tbcel	Tbcel/Q8C5W3_S18_M1_3	S18	M1_3	-0.507488	8.50055	-0.632695	0.535108	0.93728	-5.01129	Negative interaction	No	No	48031,78
Interaction: hE2F4DN x CFC	Condition-only	Q8C6G8	Wdr26	Wdr26/Q8C6G8_S101_M1_3	S101	M1_3	0.520467	6.18649	0.244276	0.811719	0.979687	-4.90569	Positive interaction	No	No	70543,42
Interaction: hE2F4DN x CFC	Condition-only	Q8C6G8	Wdr26	Wdr26/Q8C6G8_S103_M1_3	S103	M1_3		6.34062					No change / unavailable	No	No	70543,42
Interaction: hE2F4DN x CFC	Condition-only	Q8C6M1	Usp20	Usp20/Q8C6M1_S369_M1_3	S369	M1_3	-0.0404529	9.63011	-0.0555544	0.956234	0.991301	-5.20411	Negative interaction	No	No	102140,22
Interaction: hE2F4DN x CFC	Condition-only	Q8C6M1	Usp20	Usp20/Q8C6M1_S132_M1_3	S132	M1_3	-0.286564	11.6534	-0.655668	0.520105	0.935552	-5.01766	Negative interaction	No	No	102140,22
Interaction: hE2F4DN x CFC	Condition-only	Q8C6M1	Usp20	Usp20/Q8C6M1_S134_M2_3	S134	M2_3	-0.897341	8.51901	-0.403409	0.691531	0.96229	-5.08255	Negative interaction	No	No	102140,22
Interaction: hE2F4DN x CFC	Condition-only	Q8C6M1	Usp20	Usp20/Q8C6M1_S132_M2_3	S132	M2_3	-0.897341	8.51901	-0.403409	0.691531	0.96229	-5.08255	Negative interaction	No	No	102140,22
Interaction: hE2F4DN x CFC	Condition-only	Q8C6M1	Usp20	Usp20/Q8C6M1_S374_M1_3	S374	M1_3	-0.371822	10.2766	-0.485181	0.634329	0.956375	-5.00119	Negative interaction	No	No	102140,22
Interaction: hE2F4DN x CFC	Condition-only	Q8C6M1	Usp20	Usp20/Q8C6M1_T378_M2_3	T378	M2_3	-0.152111	8.30236	-0.143792	0.888384	0.986716	-4.93007	Negative interaction	No	No	102140,22
Interaction: hE2F4DN x CFC	Condition-only	Q8C6M1	Usp20	Usp20/Q8C6M1_S374_M2_3	S374	M2_3	-0.152111	8.30236	-0.143792	0.888384	0.986716	-4.93007	Negative interaction	No	No	102140,22
Interaction: hE2F4DN x CFC	Condition-only	Q8C6M1	Usp20	Usp20/Q8C6M1_S112_M1_3	S112	M1_3	-0.383862	7.2936	-0.34768	0.732754	0.967683	-5.06084	Negative interaction	No	No	102140,22
Interaction: hE2F4DN x CFC	Condition-only	Q8C6M1	Usp20	Usp20/Q8C6M1_S410_M1_3	S410	M1_3	1.37333	8.46613	1.05501	0.317481	0.906	-4.64832	Positive interaction	No	No	102140,22
Interaction: hE2F4DN x CFC	Condition-only	Q8C6M1	Usp20	Usp20/Q8C6M1_S415_M2_3	S415	M2_3	-0.439878	7.76758	-0.326367	0.753054	0.970363	-4.86293	Negative interaction	No	No	102140,22
Interaction: hE2F4DN x CFC	Condition-only	Q8C6M1	Usp20	Usp20/Q8C6M1_S410_M2_3	S410	M2_3	-0.439878	7.76758	-0.326367	0.753054	0.970363	-4.86293	Negative interaction	No	No	102140,22
Interaction: hE2F4DN x CFC	Condition-only	Q8C6M1	Usp20	Usp20/Q8C6M1_S415_M1_3	S415	M1_3	-1.1598	6.22878	-1.01006	0.343893	0.906524	-4.65679	Negative interaction	No	No	102140,22
Interaction: hE2F4DN x CFC	Condition-only	Q8C729	Hycc2	Hycc2/Q8C729_S294_M1_3	S294	M1_3		8.69437					No change / unavailable	No	No	58586,52
Interaction: hE2F4DN x CFC	Condition-only	Q8C739	Fam110b	Fam110b/Q8C739_S172_M1_3	S172	M1_3		7.92923					No change / unavailable	No	No	40360,41
Interaction: hE2F4DN x CFC	Condition-only	Q8C739	Fam110b	Fam110b/Q8C739_S234_M1_3	S234	M1_3	-0.110496	9.53609	-0.22874	0.821721	0.982138	-5.13264	Negative interaction	No	No	40360,41
Interaction: hE2F4DN x CFC	Condition-only	Q8C7E9	Cstf2t	Cstf2t/Q8C7E9_S579_M1_3	S579	M1_3		6.55853					No change / unavailable	No	No	65862,24
Interaction: hE2F4DN x CFC	Condition-only	Q8C7M3	Trim9	Trim9/Q8C7M3_S46_M1_3	S46	M1_3	1.5708	11.0583	0.99307	0.335008	0.906	-4.78797	Positive interaction	No	No	90870,41
Interaction: hE2F4DN x CFC	Condition-only	Q8C7M3	Trim9	Trim9/Q8C7M3_T41_M1_3	T41	M1_3	-1.15587	11.7884	-2.04253	0.0556058	0.801911	-3.85978	Negative interaction	No	No	90870,41
Interaction: hE2F4DN x CFC	Condition-only	Q8C7R4	Uba6	Uba6/Q8C7R4_Y282_M1_3	Y282	M1_3	-2.53279	7.66528	-2.48999	0.044088	0.789438	-4.03877	Negative interaction	Yes	No	117965,93
Interaction: hE2F4DN x CFC	Condition-only	Q8C878	Uba3	Uba3/Q8C878_S377_M1_3	S377	M1_3	2.16943	6.06175	1.56233	0.154576	0.824968	-4.39039	Positive interaction	No	No	51737,27
Interaction: hE2F4DN x CFC	Condition-only	Q8C8R3	Ank2	Ank2/Q8C8R3_T3050_M1_3	T3050	M1_3		12.3632					No change / unavailable	No	No	426261,1
Interaction: hE2F4DN x CFC	Condition-only	Q8C8R3	Ank2	Ank2/Q8C8R3_S3343_M1_3	S3343	M1_3	1.03266	12.4875	1.60837	0.123039	0.81871	-4.32083	Positive interaction	No	No	426261,1
Interaction: hE2F4DN x CFC	Condition-only	Q8C8R3	Ank2	Ank2/Q8C8R3_S2364_M1_3	S2364	M1_3	-0.290625	15.4367	-0.760779	0.455447	0.925455	-4.99516	Negative interaction	No	No	426261,1
Interaction: hE2F4DN x CFC	Condition-only	Q8C8R3	Ank2	Ank2/Q8C8R3_S2090_M1_3	S2090	M1_3	-0.665335	13.037	-1.16783	0.256271	0.894002	-4.7219	Negative interaction	No	No	426261,1
Interaction: hE2F4DN x CFC	Condition-only	Q8C8R3	Ank2	Ank2/Q8C8R3_S3362_M1_3	S3362	M1_3	0.220438	12.9027	0.449826	0.657554	0.956469	-5.13093	Positive interaction	No	No	426261,1
Interaction: hE2F4DN x CFC	Condition-only	Q8C8R3	Ank2	Ank2/Q8C8R3_S1562_M1_3	S1562	M1_3	-0.52606	9.25658	-0.466179	0.646	0.956375	-5.12547	Negative interaction	No	No	426261,1
Interaction: hE2F4DN x CFC	Condition-only	Q8C8R3	Ank2	Ank2/Q8C8R3_S3692_M1_3	S3692	M1_3	-0.424586	13.3866	-0.975106	0.341443	0.906524	-4.85343	Negative interaction	No	No	426261,1
Interaction: hE2F4DN x CFC	Condition-only	Q8C8R3	Ank2	Ank2/Q8C8R3_S3686_M1_3	S3686	M1_3	-0.635024	11.016	-0.701346	0.492304	0.933554	-4.95611	Negative interaction	No	No	426261,1
Interaction: hE2F4DN x CFC	Condition-only	Q8C8R3	Ank2	Ank2/Q8C8R3_S3692_M2_3	S3692	M2_3	-0.0245269	10.6688	-0.0266073	0.979043	0.994264	-5.19039	Negative interaction	No	No	426261,1
Interaction: hE2F4DN x CFC	Condition-only	Q8C8R3	Ank2	Ank2/Q8C8R3_S3686_M2_3	S3686	M2_3	-0.0245269	10.6688	-0.0266073	0.979043	0.994264	-5.19039	Negative interaction	No	No	426261,1
Interaction: hE2F4DN x CFC	Condition-only	Q8C8R3	Ank2	Ank2/Q8C8R3_T3718_M1_3	T3718	M1_3	-0.0694775	12.6281	-0.126655	0.900447	0.986716	-5.19932	Negative interaction	No	No	426261,1
Interaction: hE2F4DN x CFC	Condition-only	Q8C8R3	Ank2	Ank2/Q8C8R3_S2741_M1_3	S2741	M1_3		11.5098					No change / unavailable	No	No	426261,1
Interaction: hE2F4DN x CFC	Condition-only	Q8C8R3	Ank2	Ank2/Q8C8R3_S2755_M1_3	S2755	M1_3	-0.0592621	11.3533	-0.136817	0.89251	0.986716	-5.19833	Negative interaction	No	No	426261,1
Interaction: hE2F4DN x CFC	Condition-only	Q8C8R3	Ank2	Ank2/Q8C8R3_S2755_M2_3	S2755	M2_3	0.594419	9.67481	0.668837	0.514866	0.933676	-4.90548	Positive interaction	No	No	426261,1
Interaction: hE2F4DN x CFC	Condition-only	Q8C8R3	Ank2	Ank2/Q8C8R3_S2741_M2_3	S2741	M2_3	-0.403841	10.0695	-0.284972	0.786069	0.972339	-4.81922	Negative interaction	No	No	426261,1
Interaction: hE2F4DN x CFC	Condition-only	Q8C8R3	Ank2	Ank2/Q8C8R3_S890_M1_3	S890	M1_3	2.02269	10.127	2.55279	0.0202708	0.758641	-3.30394	Positive interaction	Yes	No	426261,1
Interaction: hE2F4DN x CFC	Condition-only	Q8C8R3	Ank2	Ank2/Q8C8R3_S1819_M1_3	S1819	M1_3	-0.177958	12.6394	-0.292034	0.774131	0.97166	-5.08263	Negative interaction	No	No	426261,1
Interaction: hE2F4DN x CFC	Condition-only	Q8C8R3	Ank2	Ank2/Q8C8R3_S1819_M2_3	S1819	M2_3	-0.260436	11.4207	-0.291616	0.773509	0.97166	-5.1739	Negative interaction	No	No	426261,1
Interaction: hE2F4DN x CFC	Condition-only	Q8C8R3	Ank2	Ank2/Q8C8R3_S1816_M2_3	S1816	M2_3	-0.260436	11.4207	-0.291616	0.773509	0.97166	-5.1739	Negative interaction	No	No	426261,1
Interaction: hE2F4DN x CFC	Condition-only	Q8C8R3	Ank2	Ank2/Q8C8R3_S1816_M1_3	S1816	M1_3	0.47953	11.3278	0.886629	0.385557	0.906524	-4.92172	Positive interaction	No	No	426261,1
Interaction: hE2F4DN x CFC	Condition-only	Q8C8R3	Ank2	Ank2/Q8C8R3_S31_M1_3	S31	M1_3	0.150512	10.8047	0.229001	0.821252	0.981998	-5.1715	Positive interaction	No	No	426261,1
Interaction: hE2F4DN x CFC	Condition-only	Q8C8R3	Ank2	Ank2/Q8C8R3_S34_M1_3	S34	M1_3	-0.320686	9.26739	-0.479754	0.636736	0.956375	-5.10708	Negative interaction	No	No	426261,1
Interaction: hE2F4DN x CFC	Condition-only	Q8C8R3	Ank2	Ank2/Q8C8R3_S34_M2_3	S34	M2_3	-0.91231	7.12988	-0.962883	0.349497	0.906524	-4.82495	Negative interaction	No	No	426261,1
Interaction: hE2F4DN x CFC	Condition-only	Q8C8R3	Ank2	Ank2/Q8C8R3_S31_M2_3	S31	M2_3	-0.91231	7.12988	-0.962883	0.349497	0.906524	-4.82495	Negative interaction	No	No	426261,1
Interaction: hE2F4DN x CFC	Condition-only	Q8C8R3	Ank2	Ank2/Q8C8R3_T2542_M1_3	T2542	M1_3	0.203802	12.6834	0.414154	0.68306	0.95946	-5.14219	Positive interaction	No	No	426261,1
Interaction: hE2F4DN x CFC	Condition-only	Q8C8R3	Ank2	Ank2/Q8C8R3_S2164_M1_3	S2164	M1_3		10.0267					No change / unavailable	No	No	426261,1
Interaction: hE2F4DN x CFC	Condition-only	Q8C8R3	Ank2	Ank2/Q8C8R3_S2431_M1_3	S2431	M1_3	-0.407807	10.7604	-0.618796	0.542863	0.93952	-5.06541	Negative interaction	No	No	426261,1
Interaction: hE2F4DN x CFC	Condition-only	Q8C8R3	Ank2	Ank2/Q8C8R3_T3745_M1_3	T3745	M1_3	-0.1529	14.3033	-0.230851	0.819718	0.981936	-5.18558	Negative interaction	No	No	426261,1
Interaction: hE2F4DN x CFC	Condition-only	Q8C8R3	Ank2	Ank2/Q8C8R3_S3744_M1_3	S3744	M1_3		12.3092					No change / unavailable	No	No	426261,1
Interaction: hE2F4DN x CFC	Condition-only	Q8C8R3	Ank2	Ank2/Q8C8R3_T3745_M2_3	T3745	M2_3	-0.934682	12.8812	-0.771742	0.449068	0.921616	-4.98917	Negative interaction	No	No	426261,1
Interaction: hE2F4DN x CFC	Condition-only	Q8C8R3	Ank2	Ank2/Q8C8R3_T3739_M2_3	T3739	M2_3	-0.0957313	12.9129	-0.0834651	0.934332	0.989083	-5.16766	Negative interaction	No	No	426261,1
Interaction: hE2F4DN x CFC	Condition-only	Q8C8R3	Ank2	Ank2/Q8C8R3_T3756_M1_3	T3756	M1_3	-0.728193	10.3426	-1.27901	0.215175	0.865252	-4.63018	Negative interaction	No	No	426261,1
Interaction: hE2F4DN x CFC	Condition-only	Q8C8R3	Ank2	Ank2/Q8C8R3_T3756_M2_3	T3756	M2_3	-1.25695	10.5994	-1.31571	0.210159	0.863181	-4.54099	Negative interaction	No	No	426261,1
Interaction: hE2F4DN x CFC	Condition-only	Q8C8R3	Ank2	Ank2/Q8C8R3_T3739_M1_3	T3739	M1_3	-3.72191	12.469	-2.00361	0.064151	0.801911	-3.95193	Negative interaction	No	No	426261,1
Interaction: hE2F4DN x CFC	Condition-only	Q8C8R3	Ank2	Ank2/Q8C8R3_S3764_M1_3	S3764	M1_3	0.530375	14.7522	0.779508	0.444583	0.921394	-4.98488	Positive interaction	No	No	426261,1
Interaction: hE2F4DN x CFC	Condition-only	Q8C8R3	Ank2	Ank2/Q8C8R3_S3774_M1_3	S3774	M1_3	-0.504711	8.40947	-0.255505	0.802486	0.977425	-4.98963	Negative interaction	No	No	426261,1
Interaction: hE2F4DN x CFC	Condition-only	Q8C8R3	Ank2	Ank2/Q8C8R3_S2475_M1_3	S2475	M1_3	-0.0908923	11.4875	-0.195242	0.847125	0.983792	-5.19118	Negative interaction	No	No	426261,1
Interaction: hE2F4DN x CFC	Condition-only	Q8C8R3	Ank2	Ank2/Q8C8R3_S2480_M1_3	S2480	M1_3		7.74857					No change / unavailable	No	No	426261,1
Interaction: hE2F4DN x CFC	Condition-only	Q8C8R3	Ank2	Ank2/Q8C8R3_S3122_M1_3	S3122	M1_3	-0.394855	7.03196	-0.345565	0.73719	0.968204	-4.93681	Negative interaction	No	No	426261,1
Interaction: hE2F4DN x CFC	Condition-only	Q8C8R3	Ank2	Ank2/Q8C8R3_S1428_M1_3	S1428	M1_3	1.04125	14.4612	0.610273	0.548724	0.93952	-5.04988	Positive interaction	No	No	426261,1
Interaction: hE2F4DN x CFC	Condition-only	Q8C8R3	Ank2	Ank2/Q8C8R3_S1426_M1_3	S1426	M1_3	2.13459	13.5013	1.8019	0.103282	0.81871	-4.21774	Positive interaction	No	No	426261,1
Interaction: hE2F4DN x CFC	Condition-only	Q8C8R3	Ank2	Ank2/Q8C8R3_S1428_M2_3	S1428	M2_3	-0.122636	9.58616	-0.115398	0.90961	0.986774	-5.1072	Negative interaction	No	No	426261,1
Interaction: hE2F4DN x CFC	Condition-only	Q8C8R3	Ank2	Ank2/Q8C8R3_S1426_M2_3	S1426	M2_3	-0.122636	9.58616	-0.115398	0.90961	0.986774	-5.1072	Negative interaction	No	No	426261,1
Interaction: hE2F4DN x CFC	Condition-only	Q8C8R3	Ank2	Ank2/Q8C8R3_S1936_M1_3	S1936	M1_3	0.663828	10.653	0.667927	0.512888	0.933554	-4.99554	Positive interaction	No	No	426261,1
Interaction: hE2F4DN x CFC	Condition-only	Q8C8R3	Ank2	Ank2/Q8C8R3_S1939_M1_3	S1939	M1_3		10.0051					No change / unavailable	No	No	426261,1
Interaction: hE2F4DN x CFC	Condition-only	Q8C8R3	Ank2	Ank2/Q8C8R3_S3786_M1_3	S3786	M1_3	0.220951	10.1384	0.0854164	0.933183	0.988935	-5.07112	Positive interaction	No	No	426261,1
Interaction: hE2F4DN x CFC	Condition-only	Q8C8R3	Ank2	Ank2/Q8C8R3_S1700_M2_3	S1700	M2_3	-0.639085	10.5525	-0.630177	0.535537	0.937335	-5.06028	Negative interaction	No	No	426261,1
Interaction: hE2F4DN x CFC	Condition-only	Q8C8R3	Ank2	Ank2/Q8C8R3_S1699_M2_3	S1699	M2_3	-0.729377	10.5582	-0.719105	0.48019	0.930404	-5.01719	Negative interaction	No	No	426261,1
Interaction: hE2F4DN x CFC	Condition-only	Q8C8R3	Ank2	Ank2/Q8C8R3_S1699_M1_3	S1699	M1_3	-0.0692813	7.81387	-0.0478993	0.96245	0.991591	-5.05586	Negative interaction	No	No	426261,1
Interaction: hE2F4DN x CFC	Condition-only	Q8C8R3	Ank2	Ank2/Q8C8R3_S1700_M1_3	S1700	M1_3	-0.284674	6.51516	-0.126607	0.901641	0.986716	-4.93132	Negative interaction	No	No	426261,1
Interaction: hE2F4DN x CFC	Condition-only	Q8C8R3	Ank2	Ank2/Q8C8R3_S1703_M3_3	S1703	M3_3	-0.318262	10.3806	-0.137693	0.891826	0.986716	-5.19824	Negative interaction	No	No	426261,1
Interaction: hE2F4DN x CFC	Condition-only	Q8C8R3	Ank2	Ank2/Q8C8R3_S1700_M3_3	S1700	M3_3	-0.318262	10.3806	-0.137693	0.891826	0.986716	-5.19824	Negative interaction	No	No	426261,1
Interaction: hE2F4DN x CFC	Condition-only	Q8C8R3	Ank2	Ank2/Q8C8R3_S1699_M3_3	S1699	M3_3	-0.318262	10.3806	-0.137693	0.891826	0.986716	-5.19824	Negative interaction	No	No	426261,1
Interaction: hE2F4DN x CFC	Condition-only	Q8C8R3	Ank2	Ank2/Q8C8R3_T2202_M1_3	T2202	M1_3	0.672858	12.4558	1.33048	0.19952	0.854736	-4.5702	Positive interaction	No	No	426261,1
Interaction: hE2F4DN x CFC	Condition-only	Q8C8R3	Ank2	Ank2/Q8C8R3_S2206_M1_3	S2206	M1_3		9.93796					No change / unavailable	No	No	426261,1
Interaction: hE2F4DN x CFC	Condition-only	Q8C8R3	Ank2	Ank2/Q8C8R3_S2213_M1_3	S2213	M1_3	-0.989248	11.0895	-0.566404	0.581138	0.94714	-4.93414	Negative interaction	No	No	426261,1
Interaction: hE2F4DN x CFC	Condition-only	Q8C8R3	Ank2	Ank2/Q8C8R3_S2213_M2_3	S2213	M2_3	1.79113	8.9012	1.06859	0.314622	0.906	-4.6538	Positive interaction	No	No	426261,1
Interaction: hE2F4DN x CFC	Condition-only	Q8C8R3	Ank2	Ank2/Q8C8R3_T2202_M2_3	T2202	M2_3	0.356578	9.70277	0.28321	0.781016	0.97166	-5.02697	Positive interaction	No	No	426261,1
Interaction: hE2F4DN x CFC	Condition-only	Q8C8R3	Ank2	Ank2/Q8C8R3_S2206_M2_3	S2206	M2_3	4.42946	8.66593	1.50849	0.172286	0.841593	-4.43387	Positive interaction	No	No	426261,1
Interaction: hE2F4DN x CFC	Condition-only	Q8C8R3	Ank2	Ank2/Q8C8R3_S2206_M3_3	S2206	M3_3	-4.19489	9.92989	-2.07268	0.0741976	0.802994	-4.13787	Negative interaction	No	No	426261,1
Interaction: hE2F4DN x CFC	Condition-only	Q8C8R3	Ank2	Ank2/Q8C8R3_T2205_M3_3	T2205	M3_3	-4.19489	9.92989	-2.07268	0.0741976	0.802994	-4.13787	Negative interaction	No	No	426261,1
Interaction: hE2F4DN x CFC	Condition-only	Q8C8R3	Ank2	Ank2/Q8C8R3_T2202_M3_3	T2202	M3_3	-4.19489	9.92989	-2.07268	0.0741976	0.802994	-4.13787	Negative interaction	No	No	426261,1
Interaction: hE2F4DN x CFC	Condition-only	Q8C8R3	Ank2	Ank2/Q8C8R3_S3850_M1_3	S3850	M1_3	0.786018	11.7053	1.28666	0.212547	0.865252	-4.62362	Positive interaction	No	No	426261,1
Interaction: hE2F4DN x CFC	Condition-only	Q8C8R3	Ank2	Ank2/Q8C8R3_S1467_M1_3	S1467	M1_3	0.291817	10.726	0.478911	0.637068	0.956375	-5.12109	Positive interaction	No	No	426261,1
Interaction: hE2F4DN x CFC	Condition-only	Q8C8R3	Ank2	Ank2/Q8C8R3_S1851_M1_3	S1851	M1_3	1.35024	10.2435	1.14515	0.268476	0.895143	-4.69218	Positive interaction	No	No	426261,1
Interaction: hE2F4DN x CFC	Condition-only	Q8C8R3	Ank2	Ank2/Q8C8R3_S2827_M1_3	S2827	M1_3	1.08476	13.8189	0.887529	0.386181	0.906524	-4.89417	Positive interaction	No	No	426261,1
Interaction: hE2F4DN x CFC	Condition-only	Q8C8R3	Ank2	Ank2/Q8C8R3_S2827_M2_3	S2827	M2_3	-0.67345	12.4711	-0.37512	0.711835	0.967225	-5.12608	Negative interaction	No	No	426261,1
Interaction: hE2F4DN x CFC	Condition-only	Q8C8R3	Ank2	Ank2/Q8C8R3_S2824_M2_3	S2824	M2_3	-0.67345	12.4711	-0.37512	0.711835	0.967225	-5.12608	Negative interaction	No	No	426261,1
Interaction: hE2F4DN x CFC	Condition-only	Q8C8R3	Ank2	Ank2/Q8C8R3_S2824_M1_3	S2824	M1_3	0.336872	8.11359	0.296677	0.773825	0.97166	-4.92211	Positive interaction	No	No	426261,1
Interaction: hE2F4DN x CFC	Condition-only	Q8C8R3	Ank2	Ank2/Q8C8R3_S3760_M1_3	S3760	M1_3		11.9155					No change / unavailable	No	No	426261,1
Interaction: hE2F4DN x CFC	Condition-only	Q8C8R3	Ank2	Ank2/Q8C8R3_S3764_M2_3	S3764	M2_3	-1.39634	10.3995	-1.48166	0.185131	0.849111	-4.44555	Negative interaction	No	No	426261,1
Interaction: hE2F4DN x CFC	Condition-only	Q8C8R3	Ank2	Ank2/Q8C8R3_S2496_M2_3	S2496	M2_3	-1.0704	10.1265	-0.907133	0.392509	0.909446	-4.68098	Negative interaction	No	No	426261,1
Interaction: hE2F4DN x CFC	Condition-only	Q8C8R3	Ank2	Ank2/Q8C8R3_T2499_M2_3	T2499	M2_3	0.22159	9.93012	0.218431	0.83224	0.98255	-4.88561	Positive interaction	No	No	426261,1
Interaction: hE2F4DN x CFC	Condition-only	Q8C8R3	Ank2	Ank2/Q8C8R3_T2333_M1_3	T2333	M1_3	1.06007	10.9917	1.17916	0.253268	0.891038	-4.69289	Positive interaction	No	No	426261,1
Interaction: hE2F4DN x CFC	Condition-only	Q8C8R3	Ank2	Ank2/Q8C8R3_S1925_M1_3	S1925	M1_3	0.480086	10.7103	0.537951	0.5964	0.952746	-5.09925	Positive interaction	No	No	426261,1
Interaction: hE2F4DN x CFC	Condition-only	Q8C8R3	Ank2	Ank2/Q8C8R3_S2096_M1_3	S2096	M1_3		6.43037					No change / unavailable	No	No	426261,1
Interaction: hE2F4DN x CFC	Condition-only	Q8C8R3	Ank2	Ank2/Q8C8R3_S2533_M1_3	S2533	M1_3	0.598637	8.93246	0.696675	0.494224	0.933554	-5.00997	Positive interaction	No	No	426261,1
Interaction: hE2F4DN x CFC	Condition-only	Q8C8R3	Ank2	Ank2/Q8C8R3_T2232_M1_3	T2232	M1_3	0.0161542	14.4695	0.0193875	0.984719	0.996444	-5.20511	Positive interaction	No	No	426261,1
Interaction: hE2F4DN x CFC	Condition-only	Q8C8R3	Ank2	Ank2/Q8C8R3_T2232_M2_3	T2232	M2_3	1.63696	8.12828	1.81021	0.0943346	0.81871	-4.15499	Positive interaction	No	No	426261,1
Interaction: hE2F4DN x CFC	Condition-only	Q8C8R3	Ank2	Ank2/Q8C8R3_S2238_M2_3	S2238	M2_3	1.04779	8.26867	1.2091	0.250872	0.890972	-4.60142	Positive interaction	No	No	426261,1
Interaction: hE2F4DN x CFC	Condition-only	Q8C8R3	Ank2	Ank2/Q8C8R3_S3411_M1_3	S3411	M1_3	1.89321	10.6164	1.0277	0.319852	0.906	-4.75943	Positive interaction	No	No	426261,1
Interaction: hE2F4DN x CFC	Condition-only	Q8C8R3	Ank2	Ank2/Q8C8R3_T3410_M1_3	T3410	M1_3	-1.70433	10.4293	-0.697527	0.50408	0.933554	-4.81508	Negative interaction	No	No	426261,1
Interaction: hE2F4DN x CFC	Condition-only	Q8C8R3	Ank2	Ank2/Q8C8R3_S3781_M1_3	S3781	M1_3	-1.48814	10.6025	-0.619003	0.544899	0.93952	-4.98256	Negative interaction	No	No	426261,1
Interaction: hE2F4DN x CFC	Condition-only	Q8C8R3	Ank2	Ank2/Q8C8R3_S3780_M1_3	S3780	M1_3	2.02056	10.1196	1.62537	0.140467	0.824079	-4.35346	Positive interaction	No	No	426261,1
Interaction: hE2F4DN x CFC	Condition-only	Q8C8R3	Ank2	Ank2/Q8C8R3_S1722_M1_3	S1722	M1_3	0.653284	10.6184	0.421994	0.677643	0.958116	-5.11927	Positive interaction	No	No	426261,1
Interaction: hE2F4DN x CFC	Condition-only	Q8C8R3	Ank2	Ank2/Q8C8R3_S2661_M1_3	S2661	M1_3		8.92046					No change / unavailable	No	No	426261,1
Interaction: hE2F4DN x CFC	Condition-only	Q8C8R3	Ank2	Ank2/Q8C8R3_S2664_M2_3	S2664	M2_3	-0.632951	9.323	-0.312851	0.762903	0.971402	-4.83237	Negative interaction	No	No	426261,1
Interaction: hE2F4DN x CFC	Condition-only	Q8C8R3	Ank2	Ank2/Q8C8R3_S2663_M2_3	S2663	M2_3	-0.826714	9.39968	-0.382601	0.714196	0.967225	-4.81561	Negative interaction	No	No	426261,1
Interaction: hE2F4DN x CFC	Condition-only	Q8C8R3	Ank2	Ank2/Q8C8R3_S3315_M1_3	S3315	M1_3	0.433776	11.3771	0.373618	0.717825	0.967225	-4.90784	Positive interaction	No	No	426261,1
Interaction: hE2F4DN x CFC	Condition-only	Q8C8R3	Ank2	Ank2/Q8C8R3_T3317_M1_3	T3317	M1_3	-1.448	10.7527	-0.531466	0.610448	0.954514	-4.79168	Negative interaction	No	No	426261,1
Interaction: hE2F4DN x CFC	Condition-only	Q8C8R3	Ank2	Ank2/Q8C8R3_S2924_M1_3	S2924	M1_3	1.09322	10.062	0.903901	0.394114	0.910309	-4.69954	Positive interaction	No	No	426261,1
Interaction: hE2F4DN x CFC	Condition-only	Q8C8R3	Ank2	Ank2/Q8C8R3_S2431_M2_3	S2431	M2_3	-1.55106	7.43014	-1.59397	0.140543	0.824079	-4.34389	Negative interaction	No	No	426261,1
Interaction: hE2F4DN x CFC	Condition-only	Q8C8R3	Ank2	Ank2/Q8C8R3_S2427_M2_3	S2427	M2_3	-1.82545	7.35063	-1.57464	0.14798	0.824968	-4.37442	Negative interaction	No	No	426261,1
Interaction: hE2F4DN x CFC	Condition-only	Q8C8R3	Ank2	Ank2/Q8C8R3_S2427_M1_3	S2427	M1_3	0.634254	8.89839	0.680158	0.511107	0.933554	-4.80383	Positive interaction	No	No	426261,1
Interaction: hE2F4DN x CFC	Condition-only	Q8C8R3	Ank2	Ank2/Q8C8R3_S1448_M1_3	S1448	M1_3	-0.283308	8.79768	-0.514785	0.615021	0.954514	-4.96842	Negative interaction	No	No	426261,1
Interaction: hE2F4DN x CFC	Condition-only	Q8C8R3	Ank2	Ank2/Q8C8R3_S1448_M2_3	S1448	M2_3	-1.02427	6.7068	-1.13572	0.287042	0.896363	-4.61968	Negative interaction	No	No	426261,1
Interaction: hE2F4DN x CFC	Condition-only	Q8C8R3	Ank2	Ank2/Q8C8R3_T1446_M2_3	T1446	M2_3	-1.02427	6.7068	-1.13572	0.287042	0.896363	-4.61968	Negative interaction	No	No	426261,1
Interaction: hE2F4DN x CFC	Condition-only	Q8C8R3	Ank2	Ank2/Q8C8R3_T1449_M3_3	T1449	M3_3	-1.83687	6.78305	-1.53596	0.149444	0.824968	-4.37747	Negative interaction	No	No	426261,1
Interaction: hE2F4DN x CFC	Condition-only	Q8C8R3	Ank2	Ank2/Q8C8R3_S1448_M3_3	S1448	M3_3	-1.83687	6.78305	-1.53596	0.149444	0.824968	-4.37747	Negative interaction	No	No	426261,1
Interaction: hE2F4DN x CFC	Condition-only	Q8C8R3	Ank2	Ank2/Q8C8R3_T1446_M3_3	T1446	M3_3	-1.83687	6.78305	-1.53596	0.149444	0.824968	-4.37747	Negative interaction	No	No	426261,1
Interaction: hE2F4DN x CFC	Condition-only	Q8C8R3	Ank2	Ank2/Q8C8R3_S1807_M1_3	S1807	M1_3	0.787221	10.2325	0.580013	0.570236	0.944639	-5.00739	Positive interaction	No	No	426261,1
Interaction: hE2F4DN x CFC	Condition-only	Q8C8R3	Ank2	Ank2/Q8C8R3_S2718_M1_3	S2718	M1_3	-0.522946	7.81086	-0.506012	0.625693	0.955851	-4.84152	Negative interaction	No	No	426261,1
Interaction: hE2F4DN x CFC	Condition-only	Q8C8R3	Ank2	Ank2/Q8C8R3_S2583_M1_3	S2583	M1_3		7.30937					No change / unavailable	No	No	426261,1
Interaction: hE2F4DN x CFC	Condition-only	Q8C8R3	Ank2	Ank2/Q8C8R3_S3379_M1_3	S3379	M1_3		6.51318					No change / unavailable	No	No	426261,1
Interaction: hE2F4DN x CFC	Condition-only	Q8C8R3	Ank2	Ank2/Q8C8R3_S3230_M3_3	S3230	M3_3	-0.680658	7.30124	-0.480042	0.637897	0.956375	-5.03355	Negative interaction	No	No	426261,1
Interaction: hE2F4DN x CFC	Condition-only	Q8C8R3	Ank2	Ank2/Q8C8R3_S3229_M3_3	S3229	M3_3	-0.680658	7.30124	-0.480042	0.637897	0.956375	-5.03355	Negative interaction	No	No	426261,1
Interaction: hE2F4DN x CFC	Condition-only	Q8C8R3	Ank2	Ank2/Q8C8R3_S3226_M3_3	S3226	M3_3	-0.680658	7.30124	-0.480042	0.637897	0.956375	-5.03355	Negative interaction	No	No	426261,1
Interaction: hE2F4DN x CFC	Condition-only	Q8C8R3	Ank2	Ank2/Q8C8R3_S3230_M1_3	S3230	M1_3	-0.884014	6.21953	-0.806931	0.448174	0.921616	-4.72538	Negative interaction	No	No	426261,1
Interaction: hE2F4DN x CFC	Condition-only	Q8C8R3	Ank2	Ank2/Q8C8R3_S3230_M2_3	S3230	M2_3		5.78815					No change / unavailable	No	No	426261,1
Interaction: hE2F4DN x CFC	Condition-only	Q8C8R3	Ank2	Ank2/Q8C8R3_S3226_M2_3	S3226	M2_3		5.94566					No change / unavailable	No	No	426261,1
Interaction: hE2F4DN x CFC	Condition-only	Q8C8R3	Ank2	Ank2/Q8C8R3_S1828_M1_3	S1828	M1_3	-1.4712	8.27656	-0.869273	0.398848	0.910419	-4.81898	Negative interaction	No	No	426261,1
Interaction: hE2F4DN x CFC	Condition-only	Q8C8R3	Ank2	Ank2/Q8C8R3_S1889_M1_3	S1889	M1_3	1.83362	10.8269	1.27442	0.21828	0.867273	-4.61701	Positive interaction	No	No	426261,1
Interaction: hE2F4DN x CFC	Condition-only	Q8C8R3	Ank2	Ank2/Q8C8R3_S2626_M1_3	S2626	M1_3		7.33178					No change / unavailable	No	No	426261,1
Interaction: hE2F4DN x CFC	Condition-only	Q8C8R3	Ank2	Ank2/Q8C8R3_S2624_M1_3	S2624	M1_3		8.02975					No change / unavailable	No	No	426261,1
Interaction: hE2F4DN x CFC	Condition-only	Q8C8R3	Ank2	Ank2/Q8C8R3_S1842_M1_3	S1842	M1_3		9.388					No change / unavailable	No	No	426261,1
Interaction: hE2F4DN x CFC	Condition-only	Q8C8R3	Ank2	Ank2/Q8C8R3_S2399_M1_3	S2399	M1_3	1.13399	8.3921	1.35468	0.190998	0.853369	-4.5492	Positive interaction	No	No	426261,1
Interaction: hE2F4DN x CFC	Condition-only	Q8C8R3	Ank2	Ank2/Q8C8R3_T1905_M1_3	T1905	M1_3		6.35058					No change / unavailable	No	No	426261,1
Interaction: hE2F4DN x CFC	Condition-only	Q8C8R3	Ank2	Ank2/Q8C8R3_S3190_M1_3	S3190	M1_3		4.5118					No change / unavailable	No	No	426261,1
Interaction: hE2F4DN x CFC	Condition-only	Q8C8R3	Ank2	Ank2/Q8C8R3_T2777_M1_3	T2777	M1_3	0.878868	6.87288	0.603574	0.566549	0.944251	-4.78828	Positive interaction	No	No	426261,1
Interaction: hE2F4DN x CFC	Condition-only	Q8C8T7	Elfn1	Elfn1/Q8C8T7_S773_M1_3	S773	M1_3		7.28895					No change / unavailable	No	No	90815,12
Interaction: hE2F4DN x CFC	Condition-only	Q8C996	Tmem163	Tmem163/Q8C996_S11_M1_3	S11	M1_3	0.851908	12.6628	1.1617	0.258698	0.895143	-4.72675	Positive interaction	No	No	31193,3
Interaction: hE2F4DN x CFC	Condition-only	Q8C996	Tmem163	Tmem163/Q8C996_S45_M1_3	S45	M1_3	0.727463	8.63169	0.844509	0.410455	0.910419	-4.89545	Positive interaction	No	No	31193,3
Interaction: hE2F4DN x CFC	Condition-only	Q8C996	Tmem163	Tmem163/Q8C996_S60_M1_3	S60	M1_3	2.9541	5.80314	2.85463	0.0265155	0.758641	-3.91044	Positive interaction	Yes	No	31193,3
Interaction: hE2F4DN x CFC	Condition-only	Q8C9B9	Dido1	Dido1/Q8C9B9_S1726_M1_3	S1726	M1_3	0.836614	8.96543	1.41994	0.171406	0.841593	-4.49663	Positive interaction	No	No	247175,95
Interaction: hE2F4DN x CFC	Condition-only	Q8C9H6	Strip2	Strip2/Q8C9H6_S328_M1_3	S328	M1_3	-2.4729	13.117	-2.46035	0.0307828	0.775215	-3.75054	Negative interaction	Yes	No	96294,28
Interaction: hE2F4DN x CFC	Condition-only	Q8C9S4	Ccdc186	Ccdc186/Q8C9S4_S759_M1_3	S759	M1_3		8.64626					No change / unavailable	No	No	104900,86
Interaction: hE2F4DN x CFC	Condition-only	Q8CAA7	Pgm2l1	Pgm2l1/Q8CAA7_S175_M1_3	S175	M1_3	1.39007	9.31384	0.667988	0.51285	0.933554	-4.95396	Positive interaction	No	No	70279,47
Interaction: hE2F4DN x CFC	Condition-only	Q8CAF4	Nhsl1	Nhsl1/Q8CAF4_S1459_M1_3	S1459	M1_3		5.3536					No change / unavailable	No	No	169419,39
Interaction: hE2F4DN x CFC	Condition-only	Q8CAF4	Nhsl1	Nhsl1/Q8CAF4_S1175_M1_3	S1175	M1_3		6.55625					No change / unavailable	No	No	169419,39
Interaction: hE2F4DN x CFC	Condition-only	Q8CAQ8	Immt	Immt/Q8CAQ8_S182_M1_3	S182	M1_3		6.14425					No change / unavailable	No	No	83900,07
Interaction: hE2F4DN x CFC	Condition-only	Q8CB77	Eloa	Eloa/Q8CB77_S125_M1_3	S125	M1_3	0.491989	9.00765	0.594682	0.559662	0.941475	-5.02737	Positive interaction	No	No	87161,35
Interaction: hE2F4DN x CFC	Condition-only	Q8CB77	Eloa	Eloa/Q8CB77_S195_M1_3	S195	M1_3	-0.189007	8.89683	-0.209803	0.835997	0.98255	-5.17457	Negative interaction	No	No	87161,35
Interaction: hE2F4DN x CFC	Condition-only	Q8CBH5	Mfsd6	Mfsd6/Q8CBH5_T11_M1_3	T11	M1_3	-0.0933287	12.5636	-0.249083	0.805774	0.977505	-5.18236	Negative interaction	No	No	86075,53
Interaction: hE2F4DN x CFC	Condition-only	Q8CBH5	Mfsd6	Mfsd6/Q8CBH5_S647_M1_3	S647	M1_3	1.18241	10.076	1.29342	0.217542	0.867273	-4.56369	Positive interaction	No	No	86075,53
Interaction: hE2F4DN x CFC	Condition-only	Q8CBW3	Abi1	Abi1/Q8CBW3_S183_M1_3	S183	M1_3	0.699624	15.7588	0.508739	0.616364	0.954514	-5.11036	Positive interaction	No	No	52287,51
Interaction: hE2F4DN x CFC	Condition-only	Q8CBW3	Abi1	Abi1/Q8CBW3_S225_M1_3	S225	M1_3	-0.370606	9.18278	-0.358259	0.725307	0.967225	-5.04444	Negative interaction	No	No	52287,51
Interaction: hE2F4DN x CFC	Condition-only	Q8CBW7	Chic1	Chic1/Q8CBW7_S80_M1_3	S80	M1_3	-1.39497	6.78483	-0.827297	0.430652	0.9168	-4.73942	Negative interaction	No	No	25790,99
Interaction: hE2F4DN x CFC	Condition-only	Q8CBX0	Tmem63c	Tmem63c/Q8CBX0_S89_M1_3	S89	M1_3	0.00775861	11.2967	0.0142244	0.988859	0.996914	-5.04466	Positive interaction	No	No	93011,11
Interaction: hE2F4DN x CFC	Condition-only	Q8CBY1	Samd4a	Samd4a/Q8CBY1_S420_M1_3	S420	M1_3	-0.625787	6.57054	-0.461585	0.657451	0.956469	-4.83693	Negative interaction	No	No	78359,42
Interaction: hE2F4DN x CFC	Condition-only	Q8CC27	Cacnb2	Cacnb2/Q8CC27_S510_M1_3	S510	M1_3	-0.228165	11.5247	-0.551137	0.587796	0.949133	-5.0743	Negative interaction	No	No	73149,23
Interaction: hE2F4DN x CFC	Condition-only	Q8CC27	Cacnb2	Cacnb2/Q8CC27_S214_M1_3	S214	M1_3		9.05708					No change / unavailable	No	No	73149,23
Interaction: hE2F4DN x CFC	Condition-only	Q8CC27	Cacnb2	Cacnb2/Q8CC27_S203_M1_3	S203	M1_3	-0.537096	11.3212	-0.813482	0.435834	0.919495	-4.78741	Negative interaction	No	No	73149,23
Interaction: hE2F4DN x CFC	Condition-only	Q8CC35	Synpo	Synpo/Q8CC35_S567_M1_3	S567	M1_3	0.150857	12.9428	0.266821	0.792911	0.97415	-5.09786	Positive interaction	No	No	99551,56
Interaction: hE2F4DN x CFC	Condition-only	Q8CC35	Synpo	Synpo/Q8CC35_S672_M1_3	S672	M1_3	0.716684	10.6323	0.794915	0.435766	0.919495	-4.97626	Positive interaction	No	No	99551,56
Interaction: hE2F4DN x CFC	Condition-only	Q8CC35	Synpo	Synpo/Q8CC35_S258_M1_3	S258	M1_3	0.135698	14.8038	0.382697	0.705881	0.966533	-5.15136	Positive interaction	No	No	99551,56
Interaction: hE2F4DN x CFC	Condition-only	Q8CC35	Synpo	Synpo/Q8CC35_S765_M1_3	S765	M1_3	0.667434	10.1945	0.703672	0.490394	0.933554	-4.99491	Positive interaction	No	No	99551,56
Interaction: hE2F4DN x CFC	Condition-only	Q8CC35	Synpo	Synpo/Q8CC35_S375_M1_3	S375	M1_3	0.70101	9.89905	0.943495	0.35758	0.906524	-4.85937	Positive interaction	No	No	99551,56
Interaction: hE2F4DN x CFC	Condition-only	Q8CC35	Synpo	Synpo/Q8CC35_S805_M1_3	S805	M1_3	2.3281	8.11837	2.73464	0.0138492	0.758641	-3.07612	Positive interaction	Yes	No	99551,56
Interaction: hE2F4DN x CFC	Condition-only	Q8CC35	Synpo	Synpo/Q8CC35_S535_M1_3	S535	M1_3		9.27178					No change / unavailable	No	No	99551,56
Interaction: hE2F4DN x CFC	Condition-only	Q8CC35	Synpo	Synpo/Q8CC35_S833_M1_3	S833	M1_3		10.2327					No change / unavailable	No	No	99551,56
Interaction: hE2F4DN x CFC	Condition-only	Q8CC35	Synpo	Synpo/Q8CC35_S839_M2_3	S839	M2_3	-5.57468	11.8694	-2.0561	0.0760881	0.807223	-4.14625	Negative interaction	No	No	99551,56
Interaction: hE2F4DN x CFC	Condition-only	Q8CC35	Synpo	Synpo/Q8CC35_S838_M2_3	S838	M2_3	-5.57468	11.8694	-2.0561	0.0760881	0.807223	-4.14625	Negative interaction	No	No	99551,56
Interaction: hE2F4DN x CFC	Condition-only	Q8CC35	Synpo	Synpo/Q8CC35_S740_M1_3	S740	M1_3		8.77942					No change / unavailable	No	No	99551,56
Interaction: hE2F4DN x CFC	Condition-only	Q8CCB4	Vps53	Vps53/Q8CCB4_S377_M1_3	S377	M1_3		6.87943					No change / unavailable	No	No	94423,19
Interaction: hE2F4DN x CFC	Condition-only	Q8CCI5	Rybp	Rybp/Q8CCI5_S99_M1_3	S99	M1_3	2.02352	7.44228	1.53398	0.166013	0.835355	-4.42238	Positive interaction	No	No	24776,5
Interaction: hE2F4DN x CFC	Condition-only	Q8CCJ3	Ufl1	Ufl1/Q8CCJ3_S458_M1_3	S458	M1_3	0.0678795	8.05323	0.0456792	0.964234	0.991591	-5.0519	Positive interaction	No	No	89520,17
Interaction: hE2F4DN x CFC	Condition-only	Q8CCJ4	Amer2	Amer2/Q8CCJ4_S227_M1_3	S227	M1_3	-0.134127	7.83611	-0.189756	0.852321	0.984543	-5.041	Negative interaction	No	No	69932,63
Interaction: hE2F4DN x CFC	Condition-only	Q8CCJ4	Amer2	Amer2/Q8CCJ4_S340_M1_3	S340	M1_3	-0.131793	10.8498	-0.207638	0.838609	0.98255	-5.03872	Negative interaction	No	No	69932,63
Interaction: hE2F4DN x CFC	Condition-only	Q8CCJ4	Amer2	Amer2/Q8CCJ4_S280_M1_3	S280	M1_3	0.422394	10.766	0.81135	0.428056	0.91554	-4.91414	Positive interaction	No	No	69932,63
Interaction: hE2F4DN x CFC	Condition-only	Q8CCJ4	Amer2	Amer2/Q8CCJ4_S284_M2_3	S284	M2_3	-0.308666	8.46468	-0.334364	0.744118	0.969183	-4.98167	Negative interaction	No	No	69932,63
Interaction: hE2F4DN x CFC	Condition-only	Q8CCJ4	Amer2	Amer2/Q8CCJ4_S280_M2_3	S280	M2_3	-1.2632	8.30014	-1.38093	0.191469	0.853692	-4.48492	Negative interaction	No	No	69932,63
Interaction: hE2F4DN x CFC	Condition-only	Q8CCJ4	Amer2	Amer2/Q8CCJ4_S244_M1_3	S244	M1_3	1.13972	10.9004	1.67824	0.108473	0.81871	-4.24864	Positive interaction	No	No	69932,63
Interaction: hE2F4DN x CFC	Condition-only	Q8CCJ4	Amer2	Amer2/Q8CCJ4_S71_M1_3	S71	M1_3	0.607598	7.8421	0.823412	0.42457	0.915321	-4.83612	Positive interaction	No	No	69932,63
Interaction: hE2F4DN x CFC	Condition-only	Q8CCJ4	Amer2	Amer2/Q8CCJ4_S359_M1_3	S359	M1_3		7.58561					No change / unavailable	No	No	69932,63
Interaction: hE2F4DN x CFC	Condition-only	Q8CCN5	Bcas3	Bcas3/Q8CCN5_S869_M1_3	S869	M1_3	0.890292	10.597	1.70182	0.1039	0.81871	-4.2238	Positive interaction	No	No	101021,28
Interaction: hE2F4DN x CFC	Condition-only	Q8CCN5	Bcas3	Bcas3/Q8CCN5_S871_M1_3	S871	M1_3	0.137743	8.85376	0.100001	0.922659	0.988344	-4.89512	Positive interaction	No	No	101021,28
Interaction: hE2F4DN x CFC	Condition-only	Q8CCN5	Bcas3	Bcas3/Q8CCN5_S570_M1_3	S570	M1_3	0.678499	8.66002	0.772398	0.452277	0.922687	-4.86677	Positive interaction	No	No	101021,28
Interaction: hE2F4DN x CFC	Condition-only	Q8CCN5	Bcas3	Bcas3/Q8CCN5_S565_M1_3	S565	M1_3	-0.0208873	8.17084	-0.0262759	0.979372	0.994264	-5.11153	Negative interaction	No	No	101021,28
Interaction: hE2F4DN x CFC	Condition-only	Q8CCN5	Bcas3	Bcas3/Q8CCN5_S480_M1_3	S480	M1_3		7.01917					No change / unavailable	No	No	101021,28
Interaction: hE2F4DN x CFC	Condition-only	Q8CCN5	Bcas3	Bcas3/Q8CCN5_S877_M1_3	S877	M1_3	-1.49522	5.77369	-1.15645	0.278924	0.895143	-4.58639	Negative interaction	No	No	101021,28
Interaction: hE2F4DN x CFC	Condition-only	Q8CCP0	Nemf	Nemf/Q8CCP0_S417_M1_3	S417	M1_3	0.10007	9.06576	0.115647	0.909768	0.986774	-4.95009	Positive interaction	No	No	121187,97
Interaction: hE2F4DN x CFC	Condition-only	Q8CCS6	Pabpn1	Pabpn1/Q8CCS6_S146_M1_3	S146	M1_3	-0.192698	7.48286	-0.167952	0.869305	0.985334	-4.946	Negative interaction	No	No	32296,56
Interaction: hE2F4DN x CFC	Condition-only	Q8CCT4	Tceal5	Tceal5/Q8CCT4_S124_M1_3	S124	M1_3	-1.89353	9.22399	-1.0155	0.346108	0.906524	-4.63	Negative interaction	No	No	22037,99
Interaction: hE2F4DN x CFC	Condition-only	Q8CCT4	Tceal5	Tceal5/Q8CCT4_S120_M1_3	S120	M1_3	-0.99985	8.90107	-0.397409	0.696482	0.964129	-5.05799	Negative interaction	No	No	22037,99
Interaction: hE2F4DN x CFC	Condition-only	Q8CCT4	Tceal5	Tceal5/Q8CCT4_S124_M2_3	S124	M2_3	-0.834286	6.20854	-0.744159	0.467905	0.926808	-4.92638	Negative interaction	No	No	22037,99
Interaction: hE2F4DN x CFC	Condition-only	Q8CCT4	Tceal5	Tceal5/Q8CCT4_S120_M2_3	S120	M2_3	-0.834286	6.20854	-0.744159	0.467905	0.926808	-4.92638	Negative interaction	No	No	22037,99
Interaction: hE2F4DN x CFC	Condition-only	Q8CCT4	Tceal5	Tceal5/Q8CCT4_S23_M1_3	S23	M1_3	1.47385	6.58038	1.04893	0.312613	0.906	-4.72899	Positive interaction	No	No	22037,99
Interaction: hE2F4DN x CFC	Condition-only	Q8CCT4	Tceal5	Tceal5/Q8CCT4_S35_M1_3	S35	M1_3	0.997894	8.52774	0.622167	0.543485	0.93952	-4.94116	Positive interaction	No	No	22037,99
Interaction: hE2F4DN x CFC	Condition-only	Q8CD78	Sertm1	Sertm1/Q8CD78_S106_M1_3	S106	M1_3	-0.758672	7.85685	-1.17558	0.258691	0.895143	-4.6374	Negative interaction	No	No	11391,72
Interaction: hE2F4DN x CFC	Condition-only	Q8CD91	Smoc2	Smoc2/Q8CD91_S62_M1_3	S62	M1_3	0.520289	9.66677	0.509708	0.621873	0.955778	-4.89697	Positive interaction	No	No	49891,35
Interaction: hE2F4DN x CFC	Condition-only	Q8CDA1	Inpp5f	Inpp5f/Q8CDA1_S714_M1_3	S714	M1_3	1.47265	9.16331	1.36358	0.189054	0.849675	-4.54182	Positive interaction	No	No	127608,33
Interaction: hE2F4DN x CFC	Condition-only	Q8CDA1	Inpp5f	Inpp5f/Q8CDA1_S123_M1_3	S123	M1_3	-0.59569	13.0022	-1.14642	0.265488	0.895143	-4.71803	Negative interaction	No	No	127608,33
Interaction: hE2F4DN x CFC	Condition-only	Q8CDA1	Inpp5f	Inpp5f/Q8CDA1_S127_M1_3	S127	M1_3		12.0214					No change / unavailable	No	No	127608,33
Interaction: hE2F4DN x CFC	Condition-only	Q8CDA1	Inpp5f	Inpp5f/Q8CDA1_S908_M1_3	S908	M1_3	-1.79491	7.58882	-2.21556	0.0420622	0.786165	-3.72284	Negative interaction	Yes	No	127608,33
Interaction: hE2F4DN x CFC	Condition-only	Q8CDA1	Inpp5f	Inpp5f/Q8CDA1_S943_M1_3	S943	M1_3	0.724621	6.96657	0.58873	0.565756	0.943972	-4.92674	Positive interaction	No	No	127608,33
Interaction: hE2F4DN x CFC	Condition-only	Q8CDA1	Inpp5f	Inpp5f/Q8CDA1_S941_M1_3	S941	M1_3	1.99997	5.88979	0.98368	0.355893	0.906524	-4.6677	Positive interaction	No	No	127608,33
Interaction: hE2F4DN x CFC	Condition-only	Q8CDA1	Inpp5f	Inpp5f/Q8CDA1_S936_M1_3	S936	M1_3	0.450441	7.89385	0.447585	0.664474	0.958116	-4.90232	Positive interaction	No	No	127608,33
Interaction: hE2F4DN x CFC	Condition-only	Q8CDG3	Vcpip1	Vcpip1/Q8CDG3_S997_M1_3	S997	M1_3	-0.538632	9.43622	-0.689552	0.503066	0.933554	-4.8875	Negative interaction	No	No	134502,87
Interaction: hE2F4DN x CFC	Condition-only	Q8CDG3	Vcpip1	Vcpip1/Q8CDG3_S767_M1_3	S767	M1_3	0.95463	10.0283	1.19454	0.250213	0.890972	-4.62995	Positive interaction	No	No	134502,87
Interaction: hE2F4DN x CFC	Condition-only	Q8CDG3	Vcpip1	Vcpip1/Q8CDG3_S746_M1_3	S746	M1_3	-0.178826	10.8554	-0.307928	0.761401	0.970363	-5.15607	Negative interaction	No	No	134502,87
Interaction: hE2F4DN x CFC	Condition-only	Q8CDM8	Fhip2a	Fhip2a/Q8CDM8_S552_M1_3	S552	M1_3	0.504396	6.98685	0.372145	0.717942	0.967225	-4.87969	Positive interaction	No	No	86017,43
Interaction: hE2F4DN x CFC	Condition-only	Q8CDN6	Txnl1	Txnl1/Q8CDN6_S113_M1_3	S113	M1_3	1.16421	6.9533	1.17285	0.264556	0.895143	-4.60009	Positive interaction	No	No	32237,33
Interaction: hE2F4DN x CFC	Condition-only	Q8CDU6	Hectd2	Hectd2/Q8CDU6_S76_M1_3	S76	M1_3		7.28943					No change / unavailable	No	No	87773,02
Interaction: hE2F4DN x CFC	Condition-only	Q8CDU6	Hectd2	Hectd2/Q8CDU6_S9_M1_3	S9	M1_3	-0.307515	8.14612	-0.230128	0.821	0.981936	-4.96442	Negative interaction	No	No	87773,02
Interaction: hE2F4DN x CFC	Condition-only	Q8CE50	Snx30	Snx30/Q8CE50_S67_M1_3	S67	M1_3	-0.0952429	11.0069	-0.129371	0.899506	0.986716	-4.98016	Negative interaction	No	No	49520,27
Interaction: hE2F4DN x CFC	Condition-only	Q8CFI0	Nedd4l	Nedd4l/Q8CFI0_S332_M1_3	S332	M1_3	-1.46172	11.8028	-1.32033	0.212377	0.865252	-4.5258	Negative interaction	No	No	115418,89
Interaction: hE2F4DN x CFC	Condition-only	Q8CFI0	Nedd4l	Nedd4l/Q8CFI0_S350_M1_3	S350	M1_3	-0.516549	8.49993	-0.39106	0.70661	0.966533	-4.82572	Negative interaction	No	No	115418,89
Interaction: hE2F4DN x CFC	Condition-only	Q8CFI0	Nedd4l	Nedd4l/Q8CFI0_S504_M1_3	S504	M1_3		7.72519					No change / unavailable	No	No	115418,89
Interaction: hE2F4DN x CFC	Condition-only	Q8CFI0	Nedd4l	Nedd4l/Q8CFI0_S508_M1_3	S508	M1_3		6.53847					No change / unavailable	No	No	115418,89
Interaction: hE2F4DN x CFC	Condition-only	Q8CFI0	Nedd4l	Nedd4l/Q8CFI0_S477_M1_3	S477	M1_3	-0.604995	9.85892	-1.00986	0.327134	0.906	-4.78403	Negative interaction	No	No	115418,89
Interaction: hE2F4DN x CFC	Condition-only	Q8CGB6	Tns2	Tns2/Q8CGB6_S941_M1_3	S941	M1_3		7.77869					No change / unavailable	No	No	152012,52
Interaction: hE2F4DN x CFC	Condition-only	Q8CGB6	Tns2	Tns2/Q8CGB6_S1087_M1_3	S1087	M1_3	-2.79299	8.12094	-3.80857	0.00146986	0.704309	-1.92293	Negative interaction	Yes	No	152012,52
Interaction: hE2F4DN x CFC	Condition-only	Q8CGE9	Rgs12	Rgs12/Q8CGE9_S1233_M1_3	S1233	M1_3	1.82224	8.85903	1.76229	0.0965201	0.81871	-4.16865	Positive interaction	No	No	149636,86
Interaction: hE2F4DN x CFC	Condition-only	Q8CGE9	Rgs12	Rgs12/Q8CGE9_S1232_M1_3	S1232	M1_3	1.90907	7.30422	0.624376	0.553618	0.940202	-4.76327	Positive interaction	No	No	149636,86
Interaction: hE2F4DN x CFC	Condition-only	Q8CGE9	Rgs12	Rgs12/Q8CGE9_S879_M1_3	S879	M1_3	0.597276	8.78522	0.842268	0.410995	0.910852	-4.89712	Positive interaction	No	No	149636,86
Interaction: hE2F4DN x CFC	Condition-only	Q8CGE9	Rgs12	Rgs12/Q8CGE9_S850_M1_3	S850	M1_3	-3.03313	11.7956	-1.01777	0.333976	0.906	-4.69108	Negative interaction	No	No	149636,86
Interaction: hE2F4DN x CFC	Condition-only	Q8CGF6	Wdr47	Wdr47/Q8CGF6_S374_M1_3	S374	M1_3		7.73227					No change / unavailable	No	No	102312,33
Interaction: hE2F4DN x CFC	Condition-only	Q8CGF6	Wdr47	Wdr47/Q8CGF6_S296_M1_3	S296	M1_3		7.50528					No change / unavailable	No	No	102312,33
Interaction: hE2F4DN x CFC	Condition-only	Q8CGF6	Wdr47	Wdr47/Q8CGF6_S344_M1_3	S344	M1_3		8.7956					No change / unavailable	No	No	102312,33
Interaction: hE2F4DN x CFC	Condition-only	Q8CGI1	Fam193a	Fam193a/Q8CGI1_S293_M1_3	S293	M1_3	0.569765	9.10221	0.514377	0.618728	0.95508	-4.84776	Positive interaction	No	No	136714,42
Interaction: hE2F4DN x CFC	Condition-only	Q8CGM1	Adgrb2	Adgrb2/Q8CGM1_S1503_M1_3	S1503	M1_3	1.36287	10.5756	0.966773	0.344919	0.906524	-4.86967	Positive interaction	No	No	169862,81
Interaction: hE2F4DN x CFC	Condition-only	Q8CGM1	Adgrb2	Adgrb2/Q8CGM1_S1269_M1_3	S1269	M1_3	0.323843	9.71628	0.570422	0.575251	0.944639	-5.05431	Positive interaction	No	No	169862,81
Interaction: hE2F4DN x CFC	Condition-only	Q8CGQ8	Slc24a4	Slc24a4/Q8CGQ8_S313_M1_3	S313	M1_3		8.75713					No change / unavailable	No	No	68973,91
Interaction: hE2F4DN x CFC	Condition-only	Q8CGQ8	Slc24a4	Slc24a4/Q8CGQ8_S315_M1_3	S315	M1_3	1.20869	8.70424	1.19352	0.261584	0.895143	-4.59628	Positive interaction	No	No	68973,91
Interaction: hE2F4DN x CFC	Condition-only	Q8CGU1	Calcoco1	Calcoco1/Q8CGU1_S563_M1_3	S563	M1_3	0.605241	11.0976	1.17855	0.252751	0.891038	-4.70094	Positive interaction	No	No	77280,2
Interaction: hE2F4DN x CFC	Condition-only	Q8CGV2	Tph2	Tph2/Q8CGV2_S19_M1_3	S19	M1_3	0.0584627	9.2748	0.0707832	0.944291	0.99004	-5.18182	Positive interaction	No	No	55858,58
Interaction: hE2F4DN x CFC	Condition-only	Q8CH02	Sugp1	Sugp1/Q8CH02_S483_M1_3	S483	M1_3		7.13721					No change / unavailable	No	No	72649,14
Interaction: hE2F4DN x CFC	Condition-only	Q8CH09	Sugp2	Sugp2/Q8CH09_S733_M1_3	S733	M1_3	-0.428907	9.32087	-0.335109	0.742689	0.969156	-4.93478	Negative interaction	No	No	118102,54
Interaction: hE2F4DN x CFC	Condition-only	Q8CH18	Ccar1	Ccar1/Q8CH18_S1076_M1_3	S1076	M1_3		7.2069					No change / unavailable	No	No	132060,23
Interaction: hE2F4DN x CFC	Condition-only	Q8CH25	Sltm	Sltm/Q8CH25_S552_M1_3	S552	M1_3	0.351634	10.3645	0.339446	0.738311	0.968204	-5.11047	Positive interaction	No	No	116919,33
Interaction: hE2F4DN x CFC	Condition-only	Q8CH25	Sltm	Sltm/Q8CH25_S289_M1_3	S289	M1_3	-0.341359	13.0229	-0.681081	0.503824	0.933554	-5.02351	Negative interaction	No	No	116919,33
Interaction: hE2F4DN x CFC	Condition-only	Q8CH72	Trim32	Trim32/Q8CH72_S330_M1_3	S330	M1_3	0.0230174	13.0363	0.0574896	0.954712	0.991301	-5.20403	Positive interaction	No	No	72057,45
Interaction: hE2F4DN x CFC	Condition-only	Q8CH72	Trim32	Trim32/Q8CH72_S73_M1_3	S73	M1_3		4.00605					No change / unavailable	No	No	72057,45
Interaction: hE2F4DN x CFC	Condition-only	Q8CH77	Nav1	Nav1/Q8CH77_S762_M1_3	S762	M1_3	-0.202562	10.8082	-0.312178	0.759346	0.970363	-5.03332	Negative interaction	No	No	202367,57
Interaction: hE2F4DN x CFC	Condition-only	Q8CH77	Nav1	Nav1/Q8CH77_S1251_M1_3	S1251	M1_3		9.43903					No change / unavailable	No	No	202367,57
Interaction: hE2F4DN x CFC	Condition-only	Q8CH77	Nav1	Nav1/Q8CH77_S1816_M1_3	S1816	M1_3		9.38846					No change / unavailable	No	No	202367,57
Interaction: hE2F4DN x CFC	Condition-only	Q8CH77	Nav1	Nav1/Q8CH77_S1824_M1_3	S1824	M1_3		10.1088					No change / unavailable	No	No	202367,57
Interaction: hE2F4DN x CFC	Condition-only	Q8CH77	Nav1	Nav1/Q8CH77_S197_M1_3	S197	M1_3	-0.587188	7.3299	-0.492604	0.630824	0.956375	-4.95801	Negative interaction	No	No	202367,57
Interaction: hE2F4DN x CFC	Condition-only	Q8CHC4	Synj1	Synj1/Q8CHC4_S1084_M1_3	S1084	M1_3	-0.0466518	15.1	-0.0928347	0.926936	0.988344	-5.20206	Negative interaction	No	No	172617,45
Interaction: hE2F4DN x CFC	Condition-only	Q8CHC4	Synj1	Synj1/Q8CHC4_S1053_M1_3	S1053	M1_3	-1.13557	13.0582	-2.32552	0.0309598	0.775215	-3.51101	Negative interaction	Yes	No	172617,45
Interaction: hE2F4DN x CFC	Condition-only	Q8CHC4	Synj1	Synj1/Q8CHC4_S1049_M1_3	S1049	M1_3		10.8336					No change / unavailable	No	No	172617,45
Interaction: hE2F4DN x CFC	Condition-only	Q8CHC4	Synj1	Synj1/Q8CHC4_S1147_M1_3	S1147	M1_3	-2.85106	10.9054	-3.20483	0.00504353	0.758641	-2.53586	Negative interaction	Yes	No	172617,45
Interaction: hE2F4DN x CFC	Condition-only	Q8CHC4	Synj1	Synj1/Q8CHC4_S1175_M1_3	S1175	M1_3	-0.901084	9.07898	-1.24904	0.227215	0.874151	-4.63769	Negative interaction	No	No	172617,45
Interaction: hE2F4DN x CFC	Condition-only	Q8CHC4	Synj1	Synj1/Q8CHC4_S1160_M1_3	S1160	M1_3		10.4967					No change / unavailable	No	No	172617,45
Interaction: hE2F4DN x CFC	Condition-only	Q8CHE4	Phlpp1	Phlpp1/Q8CHE4_S304_M1_3	S304	M1_3	-0.451341	10.0369	-0.614721	0.546645	0.93952	-5.00867	Negative interaction	No	No	182366,72
Interaction: hE2F4DN x CFC	Condition-only	Q8CHE4	Phlpp1	Phlpp1/Q8CHE4_S368_M1_3	S368	M1_3	-3.13426	5.31178	-2.47803	0.0514764	0.801911	-4.13408	Negative interaction	No	No	182366,72
Interaction: hE2F4DN x CFC	Condition-only	Q8CHG5	Arel1	Arel1/Q8CHG5_S337_M1_3	S337	M1_3		6.7152					No change / unavailable	No	No	94198,7
Interaction: hE2F4DN x CFC	Condition-only	Q8CHG7	Rapgef2	Rapgef2/Q8CHG7_S1022_M1_3	S1022	M1_3	-1.26703	9.74392	-1.46064	0.16003	0.82775	-4.45932	Negative interaction	No	No	166415,18
Interaction: hE2F4DN x CFC	Condition-only	Q8CHG7	Rapgef2	Rapgef2/Q8CHG7_S930_M1_3	S930	M1_3	-0.630748	11.6267	-1.06664	0.298531	0.899236	-4.79928	Negative interaction	No	No	166415,18
Interaction: hE2F4DN x CFC	Condition-only	Q8CHG7	Rapgef2	Rapgef2/Q8CHG7_S960_M1_3	S960	M1_3	-0.751995	9.22916	-0.695155	0.49874	0.933554	-4.81572	Negative interaction	No	No	166415,18
Interaction: hE2F4DN x CFC	Condition-only	Q8CHG7	Rapgef2	Rapgef2/Q8CHG7_S1115_M1_3	S1115	M1_3	0.747979	12.6442	0.86055	0.400495	0.910419	-4.89601	Positive interaction	No	No	166415,18
Interaction: hE2F4DN x CFC	Condition-only	Q8CHG7	Rapgef2	Rapgef2/Q8CHG7_S1119_M2_3	S1119	M2_3	-0.972271	11.8628	-1.20512	0.252348	0.891038	-4.60392	Negative interaction	No	No	166415,18
Interaction: hE2F4DN x CFC	Condition-only	Q8CHG7	Rapgef2	Rapgef2/Q8CHG7_S1115_M2_3	S1115	M2_3	-1.16354	11.7053	-1.24767	0.234999	0.880377	-4.58228	Negative interaction	No	No	166415,18
Interaction: hE2F4DN x CFC	Condition-only	Q8CHG7	Rapgef2	Rapgef2/Q8CHG7_S1315_M1_3	S1315	M1_3		5.32886					No change / unavailable	No	No	166415,18
Interaction: hE2F4DN x CFC	Condition-only	Q8CHH9	Septin8	Septin8/Q8CHH9_S10_M1_3	S10	M1_3	-0.0345373	12.2436	-0.0562286	0.955704	0.991301	-5.20408	Negative interaction	No	No	49812,38
Interaction: hE2F4DN x CFC	Condition-only	Q8CHH9	Septin8	Septin8/Q8CHH9_S29_M1_3	S29	M1_3		6.76306					No change / unavailable	No	No	49812,38
Interaction: hE2F4DN x CFC	Condition-only	Q8CHP6	Phc3	Phc3/Q8CHP6_S269_M1_3	S269	M1_3	-0.474984	7.44192	-0.523712	0.61384	0.954514	-4.82978	Negative interaction	No	No	105352,75
Interaction: hE2F4DN x CFC	Condition-only	Q8CHQ0	Fbxo4	Fbxo4/Q8CHQ0_S11_M1_3	S11	M1_3	0.0202339	10.0953	0.0237276	0.981324	0.995221	-5.16995	Positive interaction	No	No	43776,89
Interaction: hE2F4DN x CFC	Condition-only	Q8CHT1	Ngef	Ngef/Q8CHT1_S606_M1_3	S606	M1_3	1.28985	9.50463	1.12303	0.284303	0.895793	-4.64486	Positive interaction	No	No	82198,94
Interaction: hE2F4DN x CFC	Condition-only	Q8CHU3	Epn2	Epn2/Q8CHU3_S443_M1_3	S443	M1_3	0.925715	11.9336	0.855507	0.403208	0.910419	-4.90355	Positive interaction	No	No	63471,75
Interaction: hE2F4DN x CFC	Condition-only	Q8CHU3	Epn2	Epn2/Q8CHU3_S192_M1_3	S192	M1_3	1.91308	10.285	2.38817	0.0266454	0.758641	-3.4148	Positive interaction	Yes	No	63471,75
Interaction: hE2F4DN x CFC	Condition-only	Q8CHU3	Epn2	Epn2/Q8CHU3_S468_M1_3	S468	M1_3		6.71903					No change / unavailable	No	No	63471,75
Interaction: hE2F4DN x CFC	Condition-only	Q8CHW4	Eif2b5	Eif2b5/Q8CHW4_S540_M1_3	S540	M1_3	-0.495721	15.0431	-0.918828	0.368865	0.906524	-4.90129	Negative interaction	No	No	80086,39
Interaction: hE2F4DN x CFC	Condition-only	Q8CHW4	Eif2b5	Eif2b5/Q8CHW4_S528_M3_3	S528	M3_3		8.82366					No change / unavailable	No	No	80086,39
Interaction: hE2F4DN x CFC	Condition-only	Q8CHW4	Eif2b5	Eif2b5/Q8CHW4_S525_M3_3	S525	M3_3		8.82366					No change / unavailable	No	No	80086,39
Interaction: hE2F4DN x CFC	Condition-only	Q8CHW4	Eif2b5	Eif2b5/Q8CHW4_T523_M3_3	T523	M3_3		8.82366					No change / unavailable	No	No	80086,39
Interaction: hE2F4DN x CFC	Condition-only	Q8CHW4	Eif2b5	Eif2b5/Q8CHW4_S407_M1_3	S407	M1_3	-0.369506	9.05537	-0.332028	0.748943	0.970363	-4.83542	Negative interaction	No	No	80086,39
Interaction: hE2F4DN x CFC	Condition-only	Q8CHX7	Rftn2	Rftn2/Q8CHX7_T408_M1_3	T408	M1_3	-0.000732399	11.6231	-0.00138479	0.998908	0.999735	-5.20525	Negative interaction	No	No	54971,54
Interaction: hE2F4DN x CFC	Condition-only	Q8CHX7	Rftn2	Rftn2/Q8CHX7_S228_M1_3	S228	M1_3		5.21331					No change / unavailable	No	No	54971,54
Interaction: hE2F4DN x CFC	Condition-only	Q8CI11	Gnl3	Gnl3/Q8CI11_S505_M1_3	S505	M1_3	-0.71688	8.17351	-0.754504	0.460038	0.926808	-4.96919	Negative interaction	No	No	60786,48
Interaction: hE2F4DN x CFC	Condition-only	Q8CI51	Pdlim5	Pdlim5/Q8CI51_S332_M1_3	S332	M1_3	-0.530214	11.3005	-1.17698	0.254116	0.891038	-4.68762	Negative interaction	No	No	63299,22
Interaction: hE2F4DN x CFC	Condition-only	Q8CI51	Pdlim5	Pdlim5/Q8CI51_S228_M1_3	S228	M1_3	-1.94465	10.6258	-0.962419	0.350604	0.906524	-4.78193	Negative interaction	No	No	63299,22
Interaction: hE2F4DN x CFC	Condition-only	Q8CI59	Steap3	Steap3/Q8CI59_S17_M1_3	S17	M1_3	0.400615	7.16724	0.335814	0.747571	0.970363	-4.82308	Positive interaction	No	No	54749,01
Interaction: hE2F4DN x CFC	Condition-only	Q8CI70	Lrrc20	Lrrc20/Q8CI70_S175_M1_3	S175	M1_3		5.39981					No change / unavailable	No	No	20809,2
Interaction: hE2F4DN x CFC	Condition-only	Q8CI71	Vps50	Vps50/Q8CI71_S15_M1_3	S15	M1_3	0.0845798	11.56	0.175133	0.862692	0.985334	-5.19392	Positive interaction	No	No	111174,09
Interaction: hE2F4DN x CFC	Condition-only	Q8CI71	Vps50	Vps50/Q8CI71_S19_M1_3	S19	M1_3	0.550891	9.11825	0.341606	0.739379	0.968204	-4.89463	Positive interaction	No	No	111174,09
Interaction: hE2F4DN x CFC	Condition-only	Q8CI71	Vps50	Vps50/Q8CI71_S559_M1_3	S559	M1_3	0.36106	12.4128	0.477833	0.638079	0.956375	-5.10125	Positive interaction	No	No	111174,09
Interaction: hE2F4DN x CFC	Condition-only	Q8CI71	Vps50	Vps50/Q8CI71_S559_M2_3	S559	M2_3	-5.15686	10.5376	-2.22704	0.0488504	0.801911	-3.88749	Negative interaction	Yes	No	111174,09
Interaction: hE2F4DN x CFC	Condition-only	Q8CI71	Vps50	Vps50/Q8CI71_S561_M2_3	S561	M2_3	-4.0993	10.9832	-2.07961	0.0656586	0.801911	-4.0218	Negative interaction	No	No	111174,09
Interaction: hE2F4DN x CFC	Condition-only	Q8CI71	Vps50	Vps50/Q8CI71_S498_M2_3	S498	M2_3	1.51037	9.53246	0.868889	0.402661	0.910419	-4.79297	Positive interaction	No	No	111174,09
Interaction: hE2F4DN x CFC	Condition-only	Q8CI71	Vps50	Vps50/Q8CI71_S494_M2_3	S494	M2_3		9.57132					No change / unavailable	No	No	111174,09
Interaction: hE2F4DN x CFC	Condition-only	Q8CI71	Vps50	Vps50/Q8CI71_S496_M2_3	S496	M2_3	3.31261	9.46832	1.59333	0.152202	0.824968	-4.39548	Positive interaction	No	No	111174,09
Interaction: hE2F4DN x CFC	Condition-only	Q8CI71	Vps50	Vps50/Q8CI71_S496_M1_3	S496	M1_3	-0.978876	6.55186	-0.531755	0.605951	0.953987	-4.90287	Negative interaction	No	No	111174,09
Interaction: hE2F4DN x CFC	Condition-only	Q8CI71	Vps50	Vps50/Q8CI71_S494_M1_3	S494	M1_3		8.43366					No change / unavailable	No	No	111174,09
Interaction: hE2F4DN x CFC	Condition-only	Q8CI75	Dis3l2	Dis3l2/Q8CI75_S864_M1_3	S864	M1_3	-3.34291	8.07945	-1.54782	0.154265	0.824968	-4.38013	Negative interaction	No	No	97774,66
Interaction: hE2F4DN x CFC	Condition-only	Q8CI95	Osbpl11	Osbpl11/Q8CI95_S186_M1_3	S186	M1_3	-0.176129	10.6095	-0.392151	0.698992	0.964479	-5.14868	Negative interaction	No	No	83629,38
Interaction: hE2F4DN x CFC	Condition-only	Q8CIE6	Copa	Copa/Q8CIE6_S173_M1_3	S173	M1_3	-0.610168	9.53826	-0.870947	0.39627	0.910419	-4.86046	Negative interaction	No	No	138431,99
Interaction: hE2F4DN x CFC	Condition-only	Q8CIN4	Pak2	Pak2/Q8CIN4_S2_M1_3	S2	M1_3	-1.04638	9.38081	-2.05338	0.0544413	0.801911	-3.84761	Negative interaction	No	No	57930,32
Interaction: hE2F4DN x CFC	Condition-only	Q8CIN4	Pak2	Pak2/Q8CIN4_S141_M1_3	S141	M1_3		8.72017					No change / unavailable	No	No	57930,32
Interaction: hE2F4DN x CFC	Condition-only	Q8CIP4	Mark4	Mark4/Q8CIP4_S438_M1_3	S438	M1_3	0.64793	9.08547	0.993233	0.333403	0.906	-4.82687	Positive interaction	No	No	82643,81
Interaction: hE2F4DN x CFC	Condition-only	Q8CIP5	Disp2	Disp2/Q8CIP5_S1119_M1_3	S1119	M1_3		5.554					No change / unavailable	No	No	147944,27
Interaction: hE2F4DN x CFC	Condition-only	Q8CIP5	Disp2	Disp2/Q8CIP5_S1317_M1_3	S1317	M1_3		6.76582					No change / unavailable	No	No	147944,27
Interaction: hE2F4DN x CFC	Condition-only	Q8CIQ7	Dock3	Dock3/Q8CIQ7_S1763_M1_3	S1763	M1_3	-1.11042	7.93494	-1.05566	0.307292	0.906	-4.72796	Negative interaction	No	No	232909,92
Interaction: hE2F4DN x CFC	Condition-only	Q8CIQ7	Dock3	Dock3/Q8CIQ7_S1655_M1_3	S1655	M1_3	-0.172882	8.13287	-0.201945	0.842763	0.98258	-5.03953	Negative interaction	No	No	232909,92
Interaction: hE2F4DN x CFC	Condition-only	Q8CIQ7	Dock3	Dock3/Q8CIQ7_S1652_M1_3	S1652	M1_3		7.69556					No change / unavailable	No	No	232909,92
Interaction: hE2F4DN x CFC	Condition-only	Q8CIW6	Slc26a6	Slc26a6/Q8CIW6_S751_M1_3	S751	M1_3	-0.506569	8.75208	-0.478919	0.637605	0.956375	-5.08822	Negative interaction	No	No	82833,59
Interaction: hE2F4DN x CFC	Condition-only	Q8CJ19	Mical3	Mical3/Q8CJ19_S1216_M1_3	S1216	M1_3	-0.0674106	11.7777	-0.091189	0.928227	0.988344	-5.20217	Negative interaction	No	No	223720,97
Interaction: hE2F4DN x CFC	Condition-only	Q8CJ19	Mical3	Mical3/Q8CJ19_S1187_M1_3	S1187	M1_3	1.09806	10.7355	1.92193	0.0686166	0.801911	-3.98126	Positive interaction	No	No	223720,97
Interaction: hE2F4DN x CFC	Condition-only	Q8CJ19	Mical3	Mical3/Q8CJ19_S977_M1_3	S977	M1_3	0.654361	9.56834	1.16197	0.259265	0.895143	-4.71385	Positive interaction	No	No	223720,97
Interaction: hE2F4DN x CFC	Condition-only	Q8CJ19	Mical3	Mical3/Q8CJ19_S1369_M1_3	S1369	M1_3	1.25936	8.8132	1.26062	0.223984	0.871385	-4.61935	Positive interaction	No	No	223720,97
Interaction: hE2F4DN x CFC	Condition-only	Q8CJ19	Mical3	Mical3/Q8CJ19_S1154_M1_3	S1154	M1_3	0.824833	11.5416	1.26942	0.219224	0.867273	-4.62756	Positive interaction	No	No	223720,97
Interaction: hE2F4DN x CFC	Condition-only	Q8CJ19	Mical3	Mical3/Q8CJ19_S687_M1_3	S687	M1_3	-1.84138	6.21518	-1.04054	0.335177	0.906	-4.62938	Negative interaction	No	No	223720,97
Interaction: hE2F4DN x CFC	Condition-only	Q8CJ19	Mical3	Mical3/Q8CJ19_S1716_M1_3	S1716	M1_3	-0.442156	6.43577	-0.206343	0.843933	0.982979	-4.82783	Negative interaction	No	No	223720,97
Interaction: hE2F4DN x CFC	Condition-only	Q8CJ19	Mical3	Mical3/Q8CJ19_S1167_M1_3	S1167	M1_3		6.29409					No change / unavailable	No	No	223720,97
Interaction: hE2F4DN x CFC	Condition-only	Q8CJ40	Crocc	Crocc/Q8CJ40_S1483_M1_3	S1483	M1_3	0.693782	9.32013	0.341597	0.745299	0.969765	-4.79349	Positive interaction	No	No	226944,5
Interaction: hE2F4DN x CFC	Condition-only	Q8CJ53	Trip10	Trip10/Q8CJ53_S296_M1_3	S296	M1_3	-1.34847	9.00018	-1.57596	0.142104	0.824968	-4.37704	Negative interaction	No	No	68489,34
Interaction: hE2F4DN x CFC	Condition-only	Q8CJF7	Ahctf1	Ahctf1/Q8CJF7_S1381_M1_3	S1381	M1_3	0.950083	8.2429	1.0875	0.29455	0.898914	-4.70043	Positive interaction	No	No	247646,17
Interaction: hE2F4DN x CFC	Condition-only	Q8CJF7	Ahctf1	Ahctf1/Q8CJF7_S1507_M1_3	S1507	M1_3	1.44033	7.43864	1.39118	0.203989	0.855499	-4.48269	Positive interaction	No	No	247646,17
Interaction: hE2F4DN x CFC	Condition-only	Q8JZK9	Hmgcs1	Hmgcs1/Q8JZK9_S495_M1_3	S495	M1_3	0.231977	9.02956	0.108704	0.916711	0.988344	-4.84589	Positive interaction	No	No	57568,96
Interaction: hE2F4DN x CFC	Condition-only	Q8JZP2	Syn3	Syn3/Q8JZP2_S483_M1_3	S483	M1_3	0.606484	11.756	0.757022	0.458082	0.926808	-4.97917	Positive interaction	No	No	63314,58
Interaction: hE2F4DN x CFC	Condition-only	Q8JZP2	Syn3	Syn3/Q8JZP2_S483_M2_3	S483	M2_3	-0.0126989	8.91041	-0.0159227	0.987458	0.996914	-5.18355	Negative interaction	No	No	63314,58
Interaction: hE2F4DN x CFC	Condition-only	Q8JZP2	Syn3	Syn3/Q8JZP2_S480_M2_3	S480	M2_3	-0.0126989	8.91041	-0.0159227	0.987458	0.996914	-5.18355	Negative interaction	No	No	63314,58
Interaction: hE2F4DN x CFC	Condition-only	Q8JZP2	Syn3	Syn3/Q8JZP2_S480_M1_3	S480	M1_3	-1.21926	9.69885	-0.650464	0.537658	0.937456	-4.75635	Negative interaction	No	No	63314,58
Interaction: hE2F4DN x CFC	Condition-only	Q8JZP2	Syn3	Syn3/Q8JZP2_S519_M1_3	S519	M1_3	-0.701922	10.2453	-0.917648	0.370008	0.906524	-4.88582	Negative interaction	No	No	63314,58
Interaction: hE2F4DN x CFC	Condition-only	Q8JZP2	Syn3	Syn3/Q8JZP2_S461_M1_3	S461	M1_3	-0.698443	12.0006	-1.44067	0.165535	0.835185	-4.48021	Negative interaction	No	No	63314,58
Interaction: hE2F4DN x CFC	Condition-only	Q8JZP2	Syn3	Syn3/Q8JZP2_S469_M1_3	S469	M1_3	-1.01501	10.3286	-1.45881	0.159762	0.82775	-4.46791	Negative interaction	No	No	63314,58
Interaction: hE2F4DN x CFC	Condition-only	Q8JZP2	Syn3	Syn3/Q8JZP2_S469_M2_3	S469	M2_3	-1.56732	9.04923	-2.13889	0.0452894	0.791714	-3.73628	Negative interaction	Yes	No	63314,58
Interaction: hE2F4DN x CFC	Condition-only	Q8JZP2	Syn3	Syn3/Q8JZP2_S461_M2_3	S461	M2_3	-1.58106	9.0426	-2.18268	0.0414679	0.786165	-3.6842	Negative interaction	Yes	No	63314,58
Interaction: hE2F4DN x CFC	Condition-only	Q8JZP2	Syn3	Syn3/Q8JZP2_S540_M1_3	S540	M1_3	-0.963422	10.0593	-1.28248	0.21398	0.865252	-4.62721	Negative interaction	No	No	63314,58
Interaction: hE2F4DN x CFC	Condition-only	Q8JZP9	Gas2l1	Gas2l1/Q8JZP9_S306_M1_3	S306	M1_3	-0.107602	8.88458	-0.114396	0.910093	0.986774	-5.18587	Negative interaction	No	No	72411,1
Interaction: hE2F4DN x CFC	Condition-only	Q8JZP9	Gas2l1	Gas2l1/Q8JZP9_S292_M1_3	S292	M1_3	-0.140637	7.3527	-0.238011	0.814802	0.981017	-5.10286	Negative interaction	No	No	72411,1
Interaction: hE2F4DN x CFC	Condition-only	Q8JZP9	Gas2l1	Gas2l1/Q8JZP9_S301_M1_3	S301	M1_3	0.0513005	8.16965	0.0305461	0.976547	0.994264	-4.82224	Positive interaction	No	No	72411,1
Interaction: hE2F4DN x CFC	Condition-only	Q8JZQ9	Eif3b	Eif3b/Q8JZQ9_S120_M1_3	S120	M1_3	0.12234	10.7764	0.230663	0.819862	0.981936	-5.18562	Positive interaction	No	No	91370,21
Interaction: hE2F4DN x CFC	Condition-only	Q8JZQ9	Eif3b	Eif3b/Q8JZQ9_S123_M2_3	S123	M2_3	-1.60432	10.3911	-1.48958	0.152322	0.824968	-4.43449	Negative interaction	No	No	91370,21
Interaction: hE2F4DN x CFC	Condition-only	Q8JZQ9	Eif3b	Eif3b/Q8JZQ9_S120_M2_3	S120	M2_3	-1.60432	10.3911	-1.48958	0.152322	0.824968	-4.43449	Negative interaction	No	No	91370,21
Interaction: hE2F4DN x CFC	Condition-only	Q8JZQ9	Eif3b	Eif3b/Q8JZQ9_S75_M1_3	S75	M1_3	-0.0202419	12.2131	-0.0372968	0.970609	0.99203	-5.20473	Negative interaction	No	No	91370,21
Interaction: hE2F4DN x CFC	Condition-only	Q8JZQ9	Eif3b	Eif3b/Q8JZQ9_S79_M2_3	S79	M2_3	-0.111597	12.1047	-0.115783	0.909008	0.986774	-5.18575	Negative interaction	No	No	91370,21
Interaction: hE2F4DN x CFC	Condition-only	Q8JZQ9	Eif3b	Eif3b/Q8JZQ9_S75_M2_3	S75	M2_3	-0.167787	12.1377	-0.172437	0.86487	0.985334	-5.17978	Negative interaction	No	No	91370,21
Interaction: hE2F4DN x CFC	Condition-only	Q8JZQ9	Eif3b	Eif3b/Q8JZQ9_S75_M3_3	S75	M3_3	1.45438	7.89415	1.45315	0.175375	0.841593	-4.43912	Positive interaction	No	No	91370,21
Interaction: hE2F4DN x CFC	Condition-only	Q8JZQ9	Eif3b	Eif3b/Q8JZQ9_S68_M3_3	S68	M3_3	2.77964	8.13277	3.09241	0.0120735	0.758641	-3.49254	Positive interaction	Yes	No	91370,21
Interaction: hE2F4DN x CFC	Condition-only	Q8JZQ9	Eif3b	Eif3b/Q8JZQ9_S79_M1_3	S79	M1_3		8.80869					No change / unavailable	No	No	91370,21
Interaction: hE2F4DN x CFC	Condition-only	Q8JZQ9	Eif3b	Eif3b/Q8JZQ9_S79_M3_3	S79	M3_3	0.296767	8.21498	0.290098	0.777384	0.97166	-4.91303	Positive interaction	No	No	91370,21
Interaction: hE2F4DN x CFC	Condition-only	Q8JZR6	Slc4a8	Slc4a8/Q8JZR6_S259_M1_3	S259	M1_3	-0.411491	9.58348	-0.81381	0.426099	0.915321	-4.93711	Negative interaction	No	No	122420,88
Interaction: hE2F4DN x CFC	Condition-only	Q8JZR6	Slc4a8	Slc4a8/Q8JZR6_S1046_M1_3	S1046	M1_3	1.0627	11.3541	1.52444	0.148895	0.824968	-4.38364	Positive interaction	No	No	122420,88
Interaction: hE2F4DN x CFC	Condition-only	Q8JZR6	Slc4a8	Slc4a8/Q8JZR6_S81_M1_3	S81	M1_3	-1.00781	6.94189	-0.720188	0.500796	0.933554	-4.71559	Negative interaction	No	No	122420,88
Interaction: hE2F4DN x CFC	Condition-only	Q8JZR6	Slc4a8	Slc4a8/Q8JZR6_S246_M1_3	S246	M1_3	0.829548	8.00441	0.651259	0.537176	0.937438	-4.77482	Positive interaction	No	No	122420,88
Interaction: hE2F4DN x CFC	Condition-only	Q8JZS0	Lin7a	Lin7a/Q8JZS0_S130_M1_3	S130	M1_3	0.619771	9.51794	1.23749	0.232244	0.877404	-4.64064	Positive interaction	No	No	25992,73
Interaction: hE2F4DN x CFC	Condition-only	Q8JZW5	Sh2d5	Sh2d5/Q8JZW5_S237_M1_3	S237	M1_3	0.172625	11.3752	0.351903	0.729646	0.96757	-5.05516	Positive interaction	No	No	47380,32
Interaction: hE2F4DN x CFC	Condition-only	Q8JZX4	Rbm17	Rbm17/Q8JZX4_S155_M1_3	S155	M1_3	-0.0387956	11.3927	-0.0843766	0.933617	0.988935	-5.18805	Negative interaction	No	No	45303,85
Interaction: hE2F4DN x CFC	Condition-only	Q8JZZ7	Adgrl2	Adgrl2/Q8JZZ7_S1428_M1_3	S1428	M1_3		4.16651					No change / unavailable	No	No	166577,48
Interaction: hE2F4DN x CFC	Condition-only	Q8K004	Spata2	Spata2/Q8K004_S247_M1_3	S247	M1_3	-0.714211	9.18581	-1.66806	0.1105	0.81871	-4.25929	Negative interaction	No	No	57811,77
Interaction: hE2F4DN x CFC	Condition-only	Q8K012	Fnbp1l	Fnbp1l/Q8K012_S501_M1_3	S501	M1_3	0.438343	7.58506	0.26395	0.79553	0.974443	-5.04229	Positive interaction	No	No	69885,45
Interaction: hE2F4DN x CFC	Condition-only	Q8K012	Fnbp1l	Fnbp1l/Q8K012_S295_M1_3	S295	M1_3	1.63367	8.08029	1.83837	0.0880894	0.814618	-4.12816	Positive interaction	No	No	69885,45
Interaction: hE2F4DN x CFC	Condition-only	Q8K019	Bclaf1	Bclaf1/Q8K019_S656_M1_3	S656	M1_3	0.342005	13.518	0.910083	0.37335	0.906524	-4.9069	Positive interaction	No	No	106002,19
Interaction: hE2F4DN x CFC	Condition-only	Q8K019	Bclaf1	Bclaf1/Q8K019_S177_M1_3	S177	M1_3	-0.353389	14.2131	-0.822614	0.420189	0.913681	-4.96036	Negative interaction	No	No	106002,19
Interaction: hE2F4DN x CFC	Condition-only	Q8K019	Bclaf1	Bclaf1/Q8K019_S510_M1_3	S510	M1_3	0.562719	12.8666	0.962467	0.347025	0.906524	-4.87257	Positive interaction	No	No	106002,19
Interaction: hE2F4DN x CFC	Condition-only	Q8K019	Bclaf1	Bclaf1/Q8K019_S529_M1_3	S529	M1_3	1.07855	12.6524	0.98684	0.33522	0.906	-4.85601	Positive interaction	No	No	106002,19
Interaction: hE2F4DN x CFC	Condition-only	Q8K019	Bclaf1	Bclaf1/Q8K019_S289_M1_3	S289	M1_3	-0.33544	12.5895	-0.362235	0.720882	0.967225	-5.15695	Negative interaction	No	No	106002,19
Interaction: hE2F4DN x CFC	Condition-only	Q8K019	Bclaf1	Bclaf1/Q8K019_S289_M2_3	S289	M2_3	-1.91101	10.7821	-0.841759	0.417068	0.913188	-4.80611	Negative interaction	No	No	106002,19
Interaction: hE2F4DN x CFC	Condition-only	Q8K019	Bclaf1	Bclaf1/Q8K019_S284_M2_3	S284	M2_3	0.332039	10.6251	0.183152	0.856782	0.985334	-5.1275	Positive interaction	No	No	106002,19
Interaction: hE2F4DN x CFC	Condition-only	Q8K019	Bclaf1	Bclaf1/Q8K019_S286_M2_3	S286	M2_3	1.06081	9.56729	0.544808	0.598426	0.952746	-4.87581	Positive interaction	No	No	106002,19
Interaction: hE2F4DN x CFC	Condition-only	Q8K019	Bclaf1	Bclaf1/Q8K019_S284_M1_3	S284	M1_3	-0.4148	10.2742	-0.340914	0.737225	0.968204	-5.09869	Negative interaction	No	No	106002,19
Interaction: hE2F4DN x CFC	Condition-only	Q8K019	Bclaf1	Bclaf1/Q8K019_S395_M1_3	S395	M1_3	-0.477763	11.3218	-1.22842	0.233198	0.878496	-4.67276	Negative interaction	No	No	106002,19
Interaction: hE2F4DN x CFC	Condition-only	Q8K019	Bclaf1	Bclaf1/Q8K019_S198_M1_3	S198	M1_3	-0.917334	7.30985	-0.781573	0.45839	0.926808	-4.70553	Negative interaction	No	No	106002,19
Interaction: hE2F4DN x CFC	Condition-only	Q8K019	Bclaf1	Bclaf1/Q8K019_S494_M1_3	S494	M1_3	-0.344284	12.3816	-0.508582	0.616473	0.954514	-5.11042	Negative interaction	No	No	106002,19
Interaction: hE2F4DN x CFC	Condition-only	Q8K019	Bclaf1	Bclaf1/Q8K019_S221_M1_3	S221	M1_3	0.167381	8.63843	0.165255	0.87075	0.985334	-5.11296	Positive interaction	No	No	106002,19
Interaction: hE2F4DN x CFC	Condition-only	Q8K019	Bclaf1	Bclaf1/Q8K019_S383_M1_3	S383	M1_3	1.10163	6.23018	0.68128	0.51194	0.933554	-4.79851	Positive interaction	No	No	106002,19
Interaction: hE2F4DN x CFC	Condition-only	Q8K019	Bclaf1	Bclaf1/Q8K019_S267_M1_3	S267	M1_3	3.59669	10.5289	1.68972	0.138143	0.82199	-4.3494	Positive interaction	No	No	106002,19
Interaction: hE2F4DN x CFC	Condition-only	Q8K021	Scamp1	Scamp1/Q8K021_T45_M1_3	T45	M1_3	-0.29389	11.7984	-0.250224	0.810124	0.979455	-4.85909	Negative interaction	No	No	38028,58
Interaction: hE2F4DN x CFC	Condition-only	Q8K039	Q8K039	/Q8K039_S50_M1_3	S50	M1_3	-0.796093	10.9441	-1.56521	0.132832	0.819748	-4.36434	Negative interaction	No	No	17478,53
Interaction: hE2F4DN x CFC	Condition-only	Q8K039	Q8K039	/Q8K039_S150_M1_3	S150	M1_3	-0.251664	7.74893	-0.213111	0.836911	0.98255	-4.87809	Negative interaction	No	No	17478,53
Interaction: hE2F4DN x CFC	Condition-only	Q8K070	Samd14	Samd14/Q8K070_S173_M1_3	S173	M1_3	0.84767	12.4975	1.21794	0.237074	0.88066	-4.68141	Positive interaction	No	No	45101,82
Interaction: hE2F4DN x CFC	Condition-only	Q8K070	Samd14	Samd14/Q8K070_S108_M1_3	S108	M1_3	0.201032	12.1521	0.331944	0.743471	0.969156	-5.15048	Positive interaction	No	No	45101,82
Interaction: hE2F4DN x CFC	Condition-only	Q8K070	Samd14	Samd14/Q8K070_S56_M1_3	S56	M1_3		7.35903					No change / unavailable	No	No	45101,82
Interaction: hE2F4DN x CFC	Condition-only	Q8K070	Samd14	Samd14/Q8K070_S256_M1_3	S256	M1_3		4.81877					No change / unavailable	No	No	45101,82
Interaction: hE2F4DN x CFC	Condition-only	Q8K097	Faim2	Faim2/Q8K097_S38_M1_3	S38	M1_3	-0.842611	10.5508	-0.752508	0.472044	0.92867	-4.74122	Negative interaction	No	No	35257,87
Interaction: hE2F4DN x CFC	Condition-only	Q8K0D0	Cdk17	Cdk17/Q8K0D0_S122_M1_3	S122	M1_3	-0.183515	8.2486	-0.219021	0.829318	0.98255	-5.10584	Negative interaction	No	No	59506,11
Interaction: hE2F4DN x CFC	Condition-only	Q8K0D0	Cdk17	Cdk17/Q8K0D0_S137_M1_3	S137	M1_3	-0.740843	5.77587	-0.792439	0.445622	0.921394	-4.81699	Negative interaction	No	No	59506,11
Interaction: hE2F4DN x CFC	Condition-only	Q8K0D0	Cdk17	Cdk17/Q8K0D0_S165_M1_3	S165	M1_3		7.34945					No change / unavailable	No	No	59506,11
Interaction: hE2F4DN x CFC	Condition-only	Q8K0L9	Zbtb20	Zbtb20/Q8K0L9_S353_M1_3	S353	M1_3	-0.812411	8.42629	-0.769543	0.453916	0.923761	-4.89433	Negative interaction	No	No	81034,29
Interaction: hE2F4DN x CFC	Condition-only	Q8K0L9	Zbtb20	Zbtb20/Q8K0L9_S432_M1_3	S432	M1_3	-0.809357	10.9306	-1.17071	0.259388	0.895143	-4.64615	Negative interaction	No	No	81034,29
Interaction: hE2F4DN x CFC	Condition-only	Q8K0L9	Zbtb20	Zbtb20/Q8K0L9_T305_M1_3	T305	M1_3	-1.47668	7.07447	-0.770414	0.461902	0.926808	-4.7548	Negative interaction	No	No	81034,29
Interaction: hE2F4DN x CFC	Condition-only	Q8K0S2	Erich5	Erich5/Q8K0S2_S161_M1_3	S161	M1_3	-0.109429	9.64946	-0.122216	0.904405	0.986716	-5.06004	Negative interaction	No	No	38527,21
Interaction: hE2F4DN x CFC	Condition-only	Q8K0S2	Erich5	Erich5/Q8K0S2_S269_M1_3	S269	M1_3	-0.49824	8.53807	-0.802383	0.431997	0.917247	-4.96004	Negative interaction	No	No	38527,21
Interaction: hE2F4DN x CFC	Condition-only	Q8K0T0	Rtn1	Rtn1/Q8K0T0_S16_M1_3	S16	M1_3	0.449804	11.6267	0.846694	0.406937	0.910419	-4.94613	Positive interaction	No	No	83572,46
Interaction: hE2F4DN x CFC	Condition-only	Q8K0T0	Rtn1	Rtn1/Q8K0T0_S70_M1_3	S70	M1_3		9.32692					No change / unavailable	No	No	83572,46
Interaction: hE2F4DN x CFC	Condition-only	Q8K0T0	Rtn1	Rtn1/Q8K0T0_T332_M1_3	T332	M1_3	-0.00814382	13.1066	-0.0110448	0.991338	0.997588	-5.08709	Negative interaction	No	No	83572,46
Interaction: hE2F4DN x CFC	Condition-only	Q8K0T0	Rtn1	Rtn1/Q8K0T0_T96_M1_3	T96	M1_3		9.7968					No change / unavailable	No	No	83572,46
Interaction: hE2F4DN x CFC	Condition-only	Q8K0T0	Rtn1	Rtn1/Q8K0T0_S92_M1_3	S92	M1_3	-0.620554	10.1829	-0.74995	0.463243	0.926808	-4.96081	Negative interaction	No	No	83572,46
Interaction: hE2F4DN x CFC	Condition-only	Q8K0T0	Rtn1	Rtn1/Q8K0T0_S352_M1_3	S352	M1_3	-0.272516	11.6744	-0.406534	0.688561	0.961979	-5.14448	Negative interaction	No	No	83572,46
Interaction: hE2F4DN x CFC	Condition-only	Q8K0T0	Rtn1	Rtn1/Q8K0T0_S350_M1_3	S350	M1_3	0.672871	10.1724	0.711143	0.485411	0.932524	-5.00868	Positive interaction	No	No	83572,46
Interaction: hE2F4DN x CFC	Condition-only	Q8K0T0	Rtn1	Rtn1/Q8K0T0_S352_M2_3	S352	M2_3	-1.40086	9.30902	-1.78875	0.0900328	0.814627	-4.13456	Negative interaction	No	No	83572,46
Interaction: hE2F4DN x CFC	Condition-only	Q8K0T0	Rtn1	Rtn1/Q8K0T0_S350_M2_3	S350	M2_3	-1.40086	9.30902	-1.78875	0.0900328	0.814627	-4.13456	Negative interaction	No	No	83572,46
Interaction: hE2F4DN x CFC	Condition-only	Q8K0T0	Rtn1	Rtn1/Q8K0T0_S487_M1_3	S487	M1_3	0.498432	12.2147	0.70801	0.486908	0.932524	-5.02285	Positive interaction	No	No	83572,46
Interaction: hE2F4DN x CFC	Condition-only	Q8K0U4	Hspa12a	Hspa12a/Q8K0U4_S631_M1_3	S631	M1_3	0.52384	10.9168	1.10031	0.286096	0.895793	-4.7405	Positive interaction	No	No	74871,41
Interaction: hE2F4DN x CFC	Condition-only	Q8K0U4	Hspa12a	Hspa12a/Q8K0U4_S24_M1_3	S24	M1_3	-0.425494	14.631	-0.684522	0.501697	0.933554	-5.01588	Negative interaction	No	No	74871,41
Interaction: hE2F4DN x CFC	Condition-only	Q8K0U4	Hspa12a	Hspa12a/Q8K0U4_S24_M2_3	S24	M2_3	-1.59141	9.89484	-1.05713	0.323262	0.906	-4.62539	Negative interaction	No	No	74871,41
Interaction: hE2F4DN x CFC	Condition-only	Q8K0U4	Hspa12a	Hspa12a/Q8K0U4_S23_M2_3	S23	M2_3	-1.59141	9.89484	-1.05713	0.323262	0.906	-4.62539	Negative interaction	No	No	74871,41
Interaction: hE2F4DN x CFC	Condition-only	Q8K0V4	Cnot3	Cnot3/Q8K0V4_S299_M1_3	S299	M1_3	-0.0762836	9.64952	-0.0685494	0.946046	0.99004	-5.16847	Negative interaction	No	No	81945,77
Interaction: hE2F4DN x CFC	Condition-only	Q8K0X8	Fez1	Fez1/Q8K0X8_S58_M1_3	S58	M1_3	0.179774	10.9891	0.381928	0.706443	0.966533	-5.15158	Positive interaction	No	No	45214,96
Interaction: hE2F4DN x CFC	Condition-only	Q8K0X8	Fez1	Fez1/Q8K0X8_S316_M1_3	S316	M1_3	-0.0313802	7.80904	-0.0250086	0.980389	0.994795	-5.08692	Negative interaction	No	No	45214,96
Interaction: hE2F4DN x CFC	Condition-only	Q8K124	Plekho2	Plekho2/Q8K124_S395_M1_3	S395	M1_3	-0.0422226	9.18696	-0.0632458	0.950287	0.990321	-5.14974	Negative interaction	No	No	53872,44
Interaction: hE2F4DN x CFC	Condition-only	Q8K1A5	Tmem41b	Tmem41b/Q8K1A5_S10_M1_3	S10	M1_3	-1.94576	6.9847	-2.18538	0.0583633	0.801911	-4.03999	Negative interaction	No	No	32429,29
Interaction: hE2F4DN x CFC	Condition-only	Q8K1A6	Cc2d1a	Cc2d1a/Q8K1A6_S312_M1_3	S312	M1_3	0.239432	11.8066	0.578483	0.569236	0.944639	-5.08285	Positive interaction	No	No	103697,86
Interaction: hE2F4DN x CFC	Condition-only	Q8K1A6	Cc2d1a	Cc2d1a/Q8K1A6_S435_M1_3	S435	M1_3	0.0450228	10.1755	0.0736342	0.942051	0.989774	-5.18867	Positive interaction	No	No	103697,86
Interaction: hE2F4DN x CFC	Condition-only	Q8K1A6	Cc2d1a	Cc2d1a/Q8K1A6_S248_M1_3	S248	M1_3	0.345955	7.66787	0.201152	0.846718	0.983591	-4.83936	Positive interaction	No	No	103697,86
Interaction: hE2F4DN x CFC	Condition-only	Q8K1C0	Angel2	Angel2/Q8K1C0_Y480_M1_3	Y480	M1_3	1.44053	11.5234	0.761905	0.459211	0.926808	-4.84389	Positive interaction	No	No	62412,86
Interaction: hE2F4DN x CFC	Condition-only	Q8K1J5	Sde2	Sde2/Q8K1J5_S269_M1_3	S269	M1_3	0.0464394	9.84142	0.0820022	0.93548	0.989646	-5.1812	Positive interaction	No	No	48580,28
Interaction: hE2F4DN x CFC	Condition-only	Q8K1L5	Ppp1r11	Ppp1r11/Q8K1L5_S82_M3_3	S82	M3_3	-0.902095	7.2027	-0.480173	0.638785	0.956375	-4.99816	Negative interaction	No	No	14544,08
Interaction: hE2F4DN x CFC	Condition-only	Q8K1L5	Ppp1r11	Ppp1r11/Q8K1L5_T80_M3_3	T80	M3_3	-0.902095	7.2027	-0.480173	0.638785	0.956375	-4.99816	Negative interaction	No	No	14544,08
Interaction: hE2F4DN x CFC	Condition-only	Q8K1L5	Ppp1r11	Ppp1r11/Q8K1L5_S79_M3_3	S79	M3_3	-0.902095	7.2027	-0.480173	0.638785	0.956375	-4.99816	Negative interaction	No	No	14544,08
Interaction: hE2F4DN x CFC	Condition-only	Q8K1L5	Ppp1r11	Ppp1r11/Q8K1L5_S78_M3_3	S78	M3_3	-0.865707	7.1923	-0.46554	0.64896	0.956375	-5.00264	Negative interaction	No	No	14544,08
Interaction: hE2F4DN x CFC	Condition-only	Q8K1L5	Ppp1r11	Ppp1r11/Q8K1L5_S82_M1_3	S82	M1_3		5.41964					No change / unavailable	No	No	14544,08
Interaction: hE2F4DN x CFC	Condition-only	Q8K1M6	Dnm1l	Dnm1l/Q8K1M6_S616_M1_3	S616	M1_3	0.128069	14.2278	0.22825	0.821712	0.982138	-5.18602	Positive interaction	No	No	81825,07
Interaction: hE2F4DN x CFC	Condition-only	Q8K1M6	Dnm1l	Dnm1l/Q8K1M6_S529_M1_3	S529	M1_3	-0.194718	8.37743	-0.133519	0.89729	0.986716	-4.8505	Negative interaction	No	No	81825,07
Interaction: hE2F4DN x CFC	Condition-only	Q8K1N1	Pnpla8	Pnpla8/Q8K1N1_S241_M1_3	S241	M1_3	-0.0790237	7.70047	-0.0661323	0.948999	0.990321	-4.85985	Negative interaction	No	No	87381,23
Interaction: hE2F4DN x CFC	Condition-only	Q8K1R7	Nek9	Nek9/Q8K1R7_S800_M1_3	S800	M1_3	-1.22909	7.73055	-0.946189	0.391929	0.909196	-4.64551	Negative interaction	No	No	107143,49
Interaction: hE2F4DN x CFC	Condition-only	Q8K1X1	Wdr11	Wdr11/Q8K1X1_S205_M1_3	S205	M1_3	0.0100491	10.6228	0.0114312	0.99106	0.997588	-5.02626	Positive interaction	No	No	135936,95
Interaction: hE2F4DN x CFC	Condition-only	Q8K1X1	Wdr11	Wdr11/Q8K1X1_S209_M1_3	S209	M1_3		8.67966					No change / unavailable	No	No	135936,95
Interaction: hE2F4DN x CFC	Condition-only	Q8K1X1	Wdr11	Wdr11/Q8K1X1_S209_M2_3	S209	M2_3		7.55833					No change / unavailable	No	No	135936,95
Interaction: hE2F4DN x CFC	Condition-only	Q8K1Y2	Prkd3	Prkd3/Q8K1Y2_S213_M1_3	S213	M1_3	-0.881698	7.55673	-0.384784	0.717862	0.967225	-4.77854	Negative interaction	No	No	100078,1
Interaction: hE2F4DN x CFC	Condition-only	Q8K1Z0	Coq9	Coq9/Q8K1Z0_S81_M1_3	S81	M1_3	-0.132993	8.97522	-0.152842	0.880017	0.986716	-5.19662	Negative interaction	No	No	35082,57
Interaction: hE2F4DN x CFC	Condition-only	Q8K207	Q8K207	/Q8K207_S115_M1_3	S115	M1_3	-0.485933	10.9261	-0.728789	0.474371	0.929087	-5.01217	Negative interaction	No	No	13882,31
Interaction: hE2F4DN x CFC	Condition-only	Q8K212	Pacs1	Pacs1/Q8K212_S758_M1_3	S758	M1_3	0.304286	12.6762	0.453768	0.657767	0.956469	-4.98668	Positive interaction	No	No	104829,42
Interaction: hE2F4DN x CFC	Condition-only	Q8K212	Pacs1	Pacs1/Q8K212_S779_M1_3	S779	M1_3	1.65099	11.5328	1.6895	0.112487	0.81871	-4.24808	Positive interaction	No	No	104829,42
Interaction: hE2F4DN x CFC	Condition-only	Q8K212	Pacs1	Pacs1/Q8K212_S28_M1_3	S28	M1_3	-0.973788	13.1271	-1.44635	0.163954	0.832699	-4.47496	Negative interaction	No	No	104829,42
Interaction: hE2F4DN x CFC	Condition-only	Q8K212	Pacs1	Pacs1/Q8K212_T44_M1_3	T44	M1_3	-0.31426	11.1815	-0.589187	0.562496	0.942561	-5.06509	Negative interaction	No	No	104829,42
Interaction: hE2F4DN x CFC	Condition-only	Q8K212	Pacs1	Pacs1/Q8K212_S428_M1_3	S428	M1_3	-0.65646	10.1803	-0.919805	0.370173	0.906524	-4.86036	Negative interaction	No	No	104829,42
Interaction: hE2F4DN x CFC	Condition-only	Q8K212	Pacs1	Pacs1/Q8K212_S532_M1_3	S532	M1_3	-0.923292	7.7575	-0.949998	0.355813	0.906524	-4.82158	Negative interaction	No	No	104829,42
Interaction: hE2F4DN x CFC	Condition-only	Q8K212	Pacs1	Pacs1/Q8K212_S532_M2_3	S532	M2_3	-2.76653	8.58385	-1.75502	0.115073	0.81871	-4.2815	Negative interaction	No	No	104829,42
Interaction: hE2F4DN x CFC	Condition-only	Q8K212	Pacs1	Pacs1/Q8K212_S527_M2_3	S527	M2_3	-0.759672	8.79193	-0.377957	0.719588	0.967225	-4.80568	Negative interaction	No	No	104829,42
Interaction: hE2F4DN x CFC	Condition-only	Q8K212	Pacs1	Pacs1/Q8K212_S532_M3_3	S532	M3_3	-3.7968	8.76246	-3.37456	0.0170377	0.758641	-3.91483	Negative interaction	Yes	No	104829,42
Interaction: hE2F4DN x CFC	Condition-only	Q8K212	Pacs1	Pacs1/Q8K212_S527_M3_3	S527	M3_3	-3.79018	8.47414	-3.56315	0.0137123	0.758641	-3.82263	Negative interaction	Yes	No	104829,42
Interaction: hE2F4DN x CFC	Condition-only	Q8K212	Pacs1	Pacs1/Q8K212_S526_M3_3	S526	M3_3		8.66414					No change / unavailable	No	No	104829,42
Interaction: hE2F4DN x CFC	Condition-only	Q8K212	Pacs1	Pacs1/Q8K212_S529_M3_3	S529	M3_3		7.83721					No change / unavailable	No	No	104829,42
Interaction: hE2F4DN x CFC	Condition-only	Q8K221	Arfip2	Arfip2/Q8K221_T75_M1_3	T75	M1_3		11.1352					No change / unavailable	No	No	37772,59
Interaction: hE2F4DN x CFC	Condition-only	Q8K221	Arfip2	Arfip2/Q8K221_S76_M1_3	S76	M1_3	-0.231054	10.6352	-0.227837	0.825152	0.98255	-4.88455	Negative interaction	No	No	37772,59
Interaction: hE2F4DN x CFC	Condition-only	Q8K296	Mtmr3	Mtmr3/Q8K296_S613_M1_3	S613	M1_3	-0.118934	8.79082	-0.153207	0.881806	0.986716	-4.90025	Negative interaction	No	No	133840,15
Interaction: hE2F4DN x CFC	Condition-only	Q8K296	Mtmr3	Mtmr3/Q8K296_S633_M1_3	S633	M1_3	-0.863051	8.66798	-0.608368	0.551222	0.93952	-4.99639	Negative interaction	No	No	133840,15
Interaction: hE2F4DN x CFC	Condition-only	Q8K298	Anln	Anln/Q8K298_S653_M1_3	S653	M1_3	-0.848138	10.0915	-1.39776	0.177122	0.845591	-4.52487	Negative interaction	No	No	122793,81
Interaction: hE2F4DN x CFC	Condition-only	Q8K298	Anln	Anln/Q8K298_S656_M1_3	S656	M1_3	-0.611111	7.17629	-0.376271	0.7142	0.967225	-4.84556	Negative interaction	No	No	122793,81
Interaction: hE2F4DN x CFC	Condition-only	Q8K298	Anln	Anln/Q8K298_S656_M2_3	S656	M2_3	-2.25028	8.57933	-2.08023	0.0524821	0.801911	-3.8328	Negative interaction	No	No	122793,81
Interaction: hE2F4DN x CFC	Condition-only	Q8K298	Anln	Anln/Q8K298_S653_M2_3	S653	M2_3	-2.22925	8.45435	-2.21991	0.0398891	0.786165	-3.67881	Negative interaction	Yes	No	122793,81
Interaction: hE2F4DN x CFC	Condition-only	Q8K2C9	Hacd3	Hacd3/Q8K2C9_S138_M1_3	S138	M1_3	-0.0680245	10.5994	-0.170215	0.866509	0.985334	-5.19455	Negative interaction	No	No	43131,44
Interaction: hE2F4DN x CFC	Condition-only	Q8K2C9	Hacd3	Hacd3/Q8K2C9_S114_M1_3	S114	M1_3	-0.267287	12.7508	-0.499681	0.622618	0.955778	-5.11369	Negative interaction	No	No	43131,44
Interaction: hE2F4DN x CFC	Condition-only	Q8K2D3	Edc3	Edc3/Q8K2D3_S131_M1_3	S131	M1_3	-1.59623	8.72811	-2.11222	0.0485	0.801911	-3.78104	Negative interaction	Yes	No	55957,4
Interaction: hE2F4DN x CFC	Condition-only	Q8K2F0	Brd3	Brd3/Q8K2F0_S262_M1_3	S262	M1_3	0.760041	12.4513	1.55009	0.136413	0.819748	-4.37938	Positive interaction	No	No	79761,68
Interaction: hE2F4DN x CFC	Condition-only	Q8K2F8	Lsm14a	Lsm14a/Q8K2F8_S183_M1_3	S183	M1_3	-1.46529	11.4839	-1.18659	0.251238	0.890972	-4.67077	Negative interaction	No	No	50546,03
Interaction: hE2F4DN x CFC	Condition-only	Q8K2F8	Lsm14a	Lsm14a/Q8K2F8_S182_M1_3	S182	M1_3	0.189671	11.7225	0.136917	0.894695	0.986716	-4.88477	Positive interaction	No	No	50546,03
Interaction: hE2F4DN x CFC	Condition-only	Q8K2F8	Lsm14a	Lsm14a/Q8K2F8_S192_M1_3	S192	M1_3	0.175851	13.1027	0.295231	0.770936	0.97166	-5.15885	Positive interaction	No	No	50546,03
Interaction: hE2F4DN x CFC	Condition-only	Q8K2F8	Lsm14a	Lsm14a/Q8K2F8_S216_M1_3	S216	M1_3	-1.77827	9.181	-1.58793	0.129236	0.819748	-4.33625	Negative interaction	No	No	50546,03
Interaction: hE2F4DN x CFC	Condition-only	Q8K2H1	Pphln1	Pphln1/Q8K2H1_S219_M1_3	S219	M1_3	-1.1981	8.72462	-1.31658	0.202503	0.854736	-4.59766	Negative interaction	No	No	43835,12
Interaction: hE2F4DN x CFC	Condition-only	Q8K2K6	Agfg1	Agfg1/Q8K2K6_S181_M1_3	S181	M1_3	1.31617	9.86434	1.45868	0.164607	0.834252	-4.44065	Positive interaction	No	No	58042,84
Interaction: hE2F4DN x CFC	Condition-only	Q8K2K6	Agfg1	Agfg1/Q8K2K6_S179_M1_3	S179	M1_3	-4.34492	8.02576	-2.59255	0.0381612	0.784944	-4.0012	Negative interaction	Yes	No	58042,84
Interaction: hE2F4DN x CFC	Condition-only	Q8K2K6	Agfg1	Agfg1/Q8K2K6_S293_M1_3	S293	M1_3	-3.76185	8.38149	-2.25933	0.0558739	0.801911	-4.04474	Negative interaction	No	No	58042,84
Interaction: hE2F4DN x CFC	Condition-only	Q8K2L8	Trappc12	Trappc12/Q8K2L8_S10_M1_3	S10	M1_3		9.82954					No change / unavailable	No	No	87693,92
Interaction: hE2F4DN x CFC	Condition-only	Q8K2L8	Trappc12	Trappc12/Q8K2L8_S309_M1_3	S309	M1_3	-0.923982	10.7455	-1.25562	0.223369	0.870732	-4.65004	Negative interaction	No	No	87693,92
Interaction: hE2F4DN x CFC	Condition-only	Q8K2L8	Trappc12	Trappc12/Q8K2L8_S338_M1_3	S338	M1_3	0.350461	6.16543	0.295897	0.778138	0.97166	-4.79949	Positive interaction	No	No	87693,92
Interaction: hE2F4DN x CFC	Condition-only	Q8K2P7	Slc38a1	Slc38a1/Q8K2P7_S52_M1_3	S52	M1_3	1.48907	8.94348	1.33834	0.197907	0.854736	-4.55137	Positive interaction	No	No	53795,41
Interaction: hE2F4DN x CFC	Condition-only	Q8K2V1	Ppp4r1	Ppp4r1/Q8K2V1_S482_M1_3	S482	M1_3	-0.0519117	8.36401	-0.0443146	0.965413	0.991591	-5.01539	Negative interaction	No	No	106298,1
Interaction: hE2F4DN x CFC	Condition-only	Q8K2Y9	Ccm2	Ccm2/Q8K2Y9_S164_M1_3	S164	M1_3		8.19255					No change / unavailable	No	No	49917,12
Interaction: hE2F4DN x CFC	Condition-only	Q8K310	Matr3	Matr3/Q8K310_S598_M1_3	S598	M1_3	0.844267	11.8631	0.919339	0.368604	0.906524	-4.90096	Positive interaction	No	No	94630,31
Interaction: hE2F4DN x CFC	Condition-only	Q8K310	Matr3	Matr3/Q8K310_S188_M1_3	S188	M1_3	-1.08553	12.2368	-1.15534	0.261903	0.895143	-4.72303	Negative interaction	No	No	94630,31
Interaction: hE2F4DN x CFC	Condition-only	Q8K310	Matr3	Matr3/Q8K310_S746_M1_3	S746	M1_3	0.41706	4.47959	0.328305	0.752985	0.970363	-4.8242	Positive interaction	No	No	94630,31
Interaction: hE2F4DN x CFC	Condition-only	Q8K310	Matr3	Matr3/Q8K310_S604_M2_3	S604	M2_3	0.844745	11.4179	0.731892	0.472515	0.92867	-5.01055	Positive interaction	No	No	94630,31
Interaction: hE2F4DN x CFC	Condition-only	Q8K310	Matr3	Matr3/Q8K310_S598_M2_3	S598	M2_3	0.898641	11.4447	0.779719	0.444461	0.921394	-4.98477	Positive interaction	No	No	94630,31
Interaction: hE2F4DN x CFC	Condition-only	Q8K310	Matr3	Matr3/Q8K310_S606_M2_3	S606	M2_3		8.21283					No change / unavailable	No	No	94630,31
Interaction: hE2F4DN x CFC	Condition-only	Q8K310	Matr3	Matr3/Q8K310_S606_M1_3	S606	M1_3		7.84299					No change / unavailable	No	No	94630,31
Interaction: hE2F4DN x CFC	Condition-only	Q8K310	Matr3	Matr3/Q8K310_S604_M1_3	S604	M1_3	2.48975	7.7044	0.936398	0.370085	0.906524	-4.71249	Positive interaction	No	No	94630,31
Interaction: hE2F4DN x CFC	Condition-only	Q8K310	Matr3	Matr3/Q8K310_S619_M1_3	S619	M1_3	-3.65172	6.56355	-1.59622	0.157672	0.826737	-4.39273	Negative interaction	No	No	94630,31
Interaction: hE2F4DN x CFC	Condition-only	Q8K327	Champ1	Champ1/Q8K327_S204_M1_3	S204	M1_3	-1.55577	9.15549	-1.83669	0.0823677	0.809287	-4.08582	Negative interaction	No	No	87561,13
Interaction: hE2F4DN x CFC	Condition-only	Q8K327	Champ1	Champ1/Q8K327_S425_M1_3	S425	M1_3	-0.702894	9.00628	-0.827453	0.419114	0.913188	-4.91443	Negative interaction	No	No	87561,13
Interaction: hE2F4DN x CFC	Condition-only	Q8K327	Champ1	Champ1/Q8K327_S464_M1_3	S464	M1_3	0.546661	8.85714	0.659866	0.524996	0.936471	-4.81287	Positive interaction	No	No	87561,13
Interaction: hE2F4DN x CFC	Condition-only	Q8K330	Ssh3	Ssh3/Q8K330_S9_M1_3	S9	M1_3	1.90471	9.66067	1.73332	0.102866	0.81871	-4.20562	Positive interaction	No	No	72227,43
Interaction: hE2F4DN x CFC	Condition-only	Q8K341	Atat1	Atat1/Q8K341_S272_M1_3	S272	M1_3	-0.648221	7.8405	-0.51804	0.617626	0.95508	-4.83848	Negative interaction	No	No	47163,63
Interaction: hE2F4DN x CFC	Condition-only	Q8K382	Dennd1a	Dennd1a/Q8K382_S656_M1_3	S656	M1_3	0.648815	9.24308	0.447251	0.665858	0.958116	-4.85545	Positive interaction	No	No	111538,28
Interaction: hE2F4DN x CFC	Condition-only	Q8K382	Dennd1a	Dennd1a/Q8K382_S653_M1_3	S653	M1_3		7.24165					No change / unavailable	No	No	111538,28
Interaction: hE2F4DN x CFC	Condition-only	Q8K382	Dennd1a	Dennd1a/Q8K382_S682_M1_3	S682	M1_3	-0.512184	7.25102	-0.628265	0.54462	0.93952	-4.85946	Negative interaction	No	No	111538,28
Interaction: hE2F4DN x CFC	Condition-only	Q8K382	Dennd1a	Dennd1a/Q8K382_S473_M1_3	S473	M1_3	-0.473491	10.7971	-0.513706	0.612947	0.954514	-5.10852	Negative interaction	No	No	111538,28
Interaction: hE2F4DN x CFC	Condition-only	Q8K382	Dennd1a	Dennd1a/Q8K382_T707_M1_3	T707	M1_3	-0.704343	7.25264	-0.819413	0.42677	0.915321	-4.83808	Negative interaction	No	No	111538,28
Interaction: hE2F4DN x CFC	Condition-only	Q8K394	Plcl2	Plcl2/Q8K394_T585_M1_3	T585	M1_3	1.16707	11.3625	1.42056	0.170469	0.841593	-4.50381	Positive interaction	No	No	125772,47
Interaction: hE2F4DN x CFC	Condition-only	Q8K394	Plcl2	Plcl2/Q8K394_S1114_M1_3	S1114	M1_3	1.42868	11.6307	2.6417	0.0154401	0.758641	-3.08478	Positive interaction	Yes	No	125772,47
Interaction: hE2F4DN x CFC	Condition-only	Q8K3E5	Ahi1	Ahi1/Q8K3E5_S974_M1_3	S974	M1_3	1.52208	9.37547	1.45522	0.165547	0.835185	-4.44687	Positive interaction	No	No	119650,13
Interaction: hE2F4DN x CFC	Condition-only	Q8K3E5	Ahi1	Ahi1/Q8K3E5_S26_M1_3	S26	M1_3	0.161027	7.53766	0.129264	0.89871	0.986716	-5.12208	Positive interaction	No	No	119650,13
Interaction: hE2F4DN x CFC	Condition-only	Q8K3E5	Ahi1	Ahi1/Q8K3E5_S856_M1_3	S856	M1_3	0.0752093	8.67928	0.0535687	0.958009	0.991434	-5.08617	Positive interaction	No	No	119650,13
Interaction: hE2F4DN x CFC	Condition-only	Q8K3F6	Kcnq3	Kcnq3/Q8K3F6_T580_M1_3	T580	M1_3	2.15477	9.93031	1.27037	0.231351	0.876232	-4.54426	Positive interaction	No	No	96851,5
Interaction: hE2F4DN x CFC	Condition-only	Q8K3F6	Kcnq3	Kcnq3/Q8K3F6_S457_M1_3	S457	M1_3	0.251712	8.86813	0.351684	0.731429	0.96757	-4.89877	Positive interaction	No	No	96851,5
Interaction: hE2F4DN x CFC	Condition-only	Q8K3F6	Kcnq3	Kcnq3/Q8K3F6_S599_M1_3	S599	M1_3	-0.888974	11.0242	-1.50104	0.152226	0.824968	-4.41016	Negative interaction	No	No	96851,5
Interaction: hE2F4DN x CFC	Condition-only	Q8K3F6	Kcnq3	Kcnq3/Q8K3F6_T82_M1_3	T82	M1_3	-0.22654	8.4883	-0.331524	0.744183	0.969183	-5.10088	Negative interaction	No	No	96851,5
Interaction: hE2F4DN x CFC	Condition-only	Q8K3G9	Appl2	Appl2/Q8K3G9_S651_M1_3	S651	M1_3	1.40642	7.05967	1.8045	0.111233	0.81871	-4.25286	Positive interaction	No	No	73853,7
Interaction: hE2F4DN x CFC	Condition-only	Q8K3H0	Appl1	Appl1/Q8K3H0_S401_M1_3	S401	M1_3	-1.37166	8.63913	-1.47097	0.166001	0.835355	-4.42535	Negative interaction	No	No	79328,11
Interaction: hE2F4DN x CFC	Condition-only	Q8K3I4	Myrip	Myrip/Q8K3I4_S618_M1_3	S618	M1_3		6.96125					No change / unavailable	No	No	94923,83
Interaction: hE2F4DN x CFC	Condition-only	Q8K3I9	Glcci1	Glcci1/Q8K3I9_S26_M1_3	S26	M1_3	-0.393892	8.80044	-0.224203	0.825726	0.98255	-5.04045	Negative interaction	No	No	57479,06
Interaction: hE2F4DN x CFC	Condition-only	Q8K3I9	Glcci1	Glcci1/Q8K3I9_S293_M1_3	S293	M1_3	-0.210996	8.58694	-0.261109	0.797055	0.975229	-5.11541	Negative interaction	No	No	57479,06
Interaction: hE2F4DN x CFC	Condition-only	Q8K3I9	Glcci1	Glcci1/Q8K3I9_S214_M1_3	S214	M1_3	-0.653103	10.4633	-1.30379	0.208289	0.860527	-4.58702	Negative interaction	No	No	57479,06
Interaction: hE2F4DN x CFC	Condition-only	Q8K3I9	Glcci1	Glcci1/Q8K3I9_S136_M1_3	S136	M1_3	1.40672	7.22195	1.539	0.143953	0.824968	-4.37024	Positive interaction	No	No	57479,06
Interaction: hE2F4DN x CFC	Condition-only	Q8K3I9	Glcci1	Glcci1/Q8K3I9_S335_M1_3	S335	M1_3	0.12871	8.03556	0.128626	0.901031	0.986716	-4.88532	Positive interaction	No	No	57479,06
Interaction: hE2F4DN x CFC	Condition-only	Q8K3J1	Ndufs8	Ndufs8/Q8K3J1_S46_M1_3	S46	M1_3	2.09867	6.27485	1.90542	0.0782287	0.809248	-4.07073	Positive interaction	No	No	24038,32
Interaction: hE2F4DN x CFC	Condition-only	Q8K3W3	Casc3	Casc3/Q8K3W3_S145_M1_3	S145	M1_3	-0.139922	7.70309	-0.156194	0.87819	0.986716	-4.95188	Negative interaction	No	No	75770,21
Interaction: hE2F4DN x CFC	Condition-only	Q8K3W3	Casc3	Casc3/Q8K3W3_S263_M1_3	S263	M1_3	-0.232371	8.90176	-0.209989	0.838617	0.98255	-4.88652	Negative interaction	No	No	75770,21
Interaction: hE2F4DN x CFC	Condition-only	Q8K3W3	Casc3	Casc3/Q8K3W3_S360_M1_3	S360	M1_3	0.611224	9.46599	0.7726	0.458528	0.926808	-4.79579	Positive interaction	No	No	75770,21
Interaction: hE2F4DN x CFC	Condition-only	Q8K3X4	Irf2bpl	Irf2bpl/Q8K3X4_S195_M1_3	S195	M1_3	-0.286603	11.7197	-0.723694	0.477427	0.929087	-5.01482	Negative interaction	No	No	80564,68
Interaction: hE2F4DN x CFC	Condition-only	Q8K3X4	Irf2bpl	Irf2bpl/Q8K3X4_S526_M1_3	S526	M1_3	0.26283	11.7443	0.595774	0.557844	0.941475	-5.07551	Positive interaction	No	No	80564,68
Interaction: hE2F4DN x CFC	Condition-only	Q8K3X4	Irf2bpl	Irf2bpl/Q8K3X4_S638_M1_3	S638	M1_3	-0.459433	10.5776	-0.690861	0.500556	0.933554	-4.93092	Negative interaction	No	No	80564,68
Interaction: hE2F4DN x CFC	Condition-only	Q8K3Z9	Pom121	Pom121/Q8K3Z9_T421_M1_3	T421	M1_3		7.02925					No change / unavailable	No	No	121021,93
Interaction: hE2F4DN x CFC	Condition-only	Q8K400	Stxbp5	Stxbp5/Q8K400_S783_M1_3	S783	M1_3	0.230892	12.1918	0.374785	0.711668	0.967225	-5.15356	Positive interaction	No	No	127650,55
Interaction: hE2F4DN x CFC	Condition-only	Q8K400	Stxbp5	Stxbp5/Q8K400_S786_M1_3	S786	M1_3	-0.319991	12.2728	-0.609054	0.549891	0.93952	-5.02168	Negative interaction	No	No	127650,55
Interaction: hE2F4DN x CFC	Condition-only	Q8K400	Stxbp5	Stxbp5/Q8K400_S786_M2_3	S786	M2_3	-1.96517	10.9984	-1.35118	0.207901	0.86015	-4.49901	Negative interaction	No	No	127650,55
Interaction: hE2F4DN x CFC	Condition-only	Q8K400	Stxbp5	Stxbp5/Q8K400_S783_M2_3	S783	M2_3	-0.591138	10.6506	-0.415566	0.686084	0.961311	-4.93451	Negative interaction	No	No	127650,55
Interaction: hE2F4DN x CFC	Condition-only	Q8K400	Stxbp5	Stxbp5/Q8K400_S760_M1_3	S760	M1_3	1.41249	12.7829	1.46474	0.159769	0.82775	-4.44806	Positive interaction	No	No	127650,55
Interaction: hE2F4DN x CFC	Condition-only	Q8K400	Stxbp5	Stxbp5/Q8K400_S903_M1_3	S903	M1_3	-3.6369	9.77792	-1.94857	0.085009	0.813171	-4.20759	Negative interaction	No	No	127650,55
Interaction: hE2F4DN x CFC	Condition-only	Q8K400	Stxbp5	Stxbp5/Q8K400_S1059_M1_3	S1059	M1_3	-0.390329	9.48041	-0.45801	0.652276	0.956469	-5.07752	Negative interaction	No	No	127650,55
Interaction: hE2F4DN x CFC	Condition-only	Q8K400	Stxbp5	Stxbp5/Q8K400_S693_M1_3	S693	M1_3	-2.55032	7.04326	-2.74261	0.0309514	0.775215	-3.89572	Negative interaction	Yes	No	127650,55
Interaction: hE2F4DN x CFC	Condition-only	Q8K4B0	Mta1	Mta1/Q8K4B0_S449_M1_3	S449	M1_3	0.645502	9.15411	0.632222	0.534227	0.937208	-5.05935	Positive interaction	No	No	80798,16
Interaction: hE2F4DN x CFC	Condition-only	Q8K4G5	Ablim1	Ablim1/Q8K4G5_S396_M1_3	S396	M1_3	-0.54091	11.9927	-0.696463	0.494793	0.933554	-4.99842	Negative interaction	No	No	96804,71
Interaction: hE2F4DN x CFC	Condition-only	Q8K4G5	Ablim1	Ablim1/Q8K4G5_S470_M1_3	S470	M1_3	0.632338	9.16092	0.955084	0.350657	0.906524	-4.87751	Positive interaction	No	No	96804,71
Interaction: hE2F4DN x CFC	Condition-only	Q8K4G5	Ablim1	Ablim1/Q8K4G5_S466_M1_3	S466	M1_3	1.50725	8.46775	1.49925	0.180646	0.846175	-4.44434	Positive interaction	No	No	96804,71
Interaction: hE2F4DN x CFC	Condition-only	Q8K4G5	Ablim1	Ablim1/Q8K4G5_S496_M1_3	S496	M1_3	0.197647	9.62145	0.222831	0.827	0.98255	-5.05715	Positive interaction	No	No	96804,71
Interaction: hE2F4DN x CFC	Condition-only	Q8K4G5	Ablim1	Ablim1/Q8K4G5_S502_M1_3	S502	M1_3	-0.976577	7.48844	-1.36027	0.202203	0.854736	-4.49852	Negative interaction	No	No	96804,71
Interaction: hE2F4DN x CFC	Condition-only	Q8K4G5	Ablim1	Ablim1/Q8K4G5_S738_M1_3	S738	M1_3	-0.305154	9.80205	-0.433525	0.669643	0.958116	-5.10292	Negative interaction	No	No	96804,71
Interaction: hE2F4DN x CFC	Condition-only	Q8K4G5	Ablim1	Ablim1/Q8K4G5_S475_M1_3	S475	M1_3	0.775388	14.0013	0.685482	0.501104	0.933554	-5.02138	Positive interaction	No	No	96804,71
Interaction: hE2F4DN x CFC	Condition-only	Q8K4G5	Ablim1	Ablim1/Q8K4G5_S479_M2_3	S479	M2_3		7.17322					No change / unavailable	No	No	96804,71
Interaction: hE2F4DN x CFC	Condition-only	Q8K4G5	Ablim1	Ablim1/Q8K4G5_S475_M2_3	S475	M2_3		7.17322					No change / unavailable	No	No	96804,71
Interaction: hE2F4DN x CFC	Condition-only	Q8K4G5	Ablim1	Ablim1/Q8K4G5_S670_M1_3	S670	M1_3	-1.19522	8.06577	-0.858101	0.405802	0.910419	-4.81884	Negative interaction	No	No	96804,71
Interaction: hE2F4DN x CFC	Condition-only	Q8K4G5	Ablim1	Ablim1/Q8K4G5_S411_M1_3	S411	M1_3	0.95715	7.49651	1.43134	0.178919	0.846175	-4.45164	Positive interaction	No	No	96804,71
Interaction: hE2F4DN x CFC	Condition-only	Q8K4G5	Ablim1	Ablim1/Q8K4G5_S723_M1_3	S723	M1_3	-1.955	6.81133	-2.10183	0.0666778	0.801911	-4.08667	Negative interaction	No	No	96804,71
Interaction: hE2F4DN x CFC	Condition-only	Q8K4I3	Arhgef6	Arhgef6/Q8K4I3_S679_M1_3	S679	M1_3	0.599399	11.2331	0.984036	0.336564	0.906524	-4.85794	Positive interaction	No	No	87051,46
Interaction: hE2F4DN x CFC	Condition-only	Q8K4I3	Arhgef6	Arhgef6/Q8K4I3_S639_M1_3	S639	M1_3	0.840102	10.1782	1.73158	0.0983641	0.81871	-4.19213	Positive interaction	No	No	87051,46
Interaction: hE2F4DN x CFC	Condition-only	Q8K4I3	Arhgef6	Arhgef6/Q8K4I3_S487_M1_3	S487	M1_3	0.855335	10.4744	2.0997	0.0483172	0.801911	-3.77274	Positive interaction	Yes	No	87051,46
Interaction: hE2F4DN x CFC	Condition-only	Q8K4I3	Arhgef6	Arhgef6/Q8K4I3_S219_M1_3	S219	M1_3	-1.47874	8.71325	-0.722436	0.489399	0.933554	-4.77126	Negative interaction	No	No	87051,46
Interaction: hE2F4DN x CFC	Condition-only	Q8K4I3	Arhgef6	Arhgef6/Q8K4I3_S224_M1_3	S224	M1_3	1.39574	10.7256	1.11202	0.284213	0.895793	-4.68473	Positive interaction	No	No	87051,46
Interaction: hE2F4DN x CFC	Condition-only	Q8K4J6	Mrtfa	Mrtfa/Q8K4J6_T488_M1_3	T488	M1_3	0.0150711	10.4993	0.0304598	0.976146	0.994153	-5.05227	Positive interaction	No	No	102546,12
Interaction: hE2F4DN x CFC	Condition-only	Q8K4J6	Mrtfa	Mrtfa/Q8K4J6_S487_M1_3	S487	M1_3	1.32472	10.48	1.1463	0.298992	0.899687	-4.58436	Positive interaction	No	No	102546,12
Interaction: hE2F4DN x CFC	Condition-only	Q8K4L0	Ddx54	Ddx54/Q8K4L0_S774_M1_3	S774	M1_3	-0.0401092	6.10802	-0.0349736	0.972577	0.992618	-5.05621	Negative interaction	No	No	97747,85
Interaction: hE2F4DN x CFC	Condition-only	Q8K4L3	Svil	Svil/Q8K4L3_S960_M1_3	S960	M1_3	-0.497731	6.77821	-0.592737	0.56482	0.943972	-4.89626	Negative interaction	No	No	243161,62
Interaction: hE2F4DN x CFC	Condition-only	Q8K4P8	Hecw1	Hecw1/Q8K4P8_S937_M1_3	S937	M1_3	0.054244	9.02795	0.125457	0.901445	0.986716	-5.1849	Positive interaction	No	No	179467,1
Interaction: hE2F4DN x CFC	Condition-only	Q8K4P8	Hecw1	Hecw1/Q8K4P8_S68_M1_3	S68	M1_3	-0.407882	10.6396	-0.905629	0.376769	0.906524	-4.88312	Negative interaction	No	No	179467,1
Interaction: hE2F4DN x CFC	Condition-only	Q8K4P8	Hecw1	Hecw1/Q8K4P8_S1073_M1_3	S1073	M1_3	-0.29153	6.42567	-0.326312	0.749582	0.970363	-4.9179	Negative interaction	No	No	179467,1
Interaction: hE2F4DN x CFC	Condition-only	Q8K4Q0	Rptor	Rptor/Q8K4Q0_S863_M1_3	S863	M1_3	-0.0864163	13.1448	-0.173842	0.863694	0.985334	-5.19409	Negative interaction	No	No	149471,28
Interaction: hE2F4DN x CFC	Condition-only	Q8K4Q0	Rptor	Rptor/Q8K4Q0_S877_M1_3	S877	M1_3	-0.593477	8.20624	-0.454418	0.654543	0.956469	-5.11561	Negative interaction	No	No	149471,28
Interaction: hE2F4DN x CFC	Condition-only	Q8K4R4	Pitpnc1	Pitpnc1/Q8K4R4_S299_M1_3	S299	M1_3	1.70633	7.84023	1.15014	0.290569	0.898914	-4.5927	Positive interaction	No	No	38383,51
Interaction: hE2F4DN x CFC	Condition-only	Q8K4R4	Pitpnc1	Pitpnc1/Q8K4R4_S122_M1_3	S122	M1_3		7.33223					No change / unavailable	No	No	38383,51
Interaction: hE2F4DN x CFC	Condition-only	Q8K4Z5	Sf3a1	Sf3a1/Q8K4Z5_S329_M1_3	S329	M1_3	-0.300282	9.2611	-0.494341	0.626318	0.955851	-5.11562	Negative interaction	No	No	88544,81
Interaction: hE2F4DN x CFC	Condition-only	Q8K4Z5	Sf3a1	Sf3a1/Q8K4Z5_S357_M1_3	S357	M1_3	-0.688303	5.80346	-0.502422	0.62573	0.955851	-4.89502	Negative interaction	No	No	88544,81
Interaction: hE2F4DN x CFC	Condition-only	Q8K596	Slc8a2	Slc8a2/Q8K596_S266_M2_3	S266	M2_3	-2.62522	13.8223	-2.36541	0.0279561	0.758641	-3.4438	Negative interaction	Yes	No	100711,41
Interaction: hE2F4DN x CFC	Condition-only	Q8K596	Slc8a2	Slc8a2/Q8K596_T262_M2_3	T262	M2_3	-2.62522	13.8223	-2.36541	0.0279561	0.758641	-3.4438	Negative interaction	Yes	No	100711,41
Interaction: hE2F4DN x CFC	Condition-only	Q8K596	Slc8a2	Slc8a2/Q8K596_S442_M1_3	S442	M1_3	-0.150114	8.45771	-0.0852766	0.935054	0.989561	-4.83578	Negative interaction	No	No	100711,41
Interaction: hE2F4DN x CFC	Condition-only	Q8K596	Slc8a2	Slc8a2/Q8K596_S266_M1_3	S266	M1_3		6.93886					No change / unavailable	No	No	100711,41
Interaction: hE2F4DN x CFC	Condition-only	Q8K596	Slc8a2	Slc8a2/Q8K596_S622_M1_3	S622	M1_3	-0.318465	13.0373	-0.445904	0.660838	0.957736	-5.09905	Negative interaction	No	No	100711,41
Interaction: hE2F4DN x CFC	Condition-only	Q8N7N5	Dcaf8	Dcaf8/Q8N7N5_S124_M2_3	S124	M2_3	-0.760914	7.41525	-0.958129	0.35369	0.906524	-4.79266	Negative interaction	No	No	66031,49
Interaction: hE2F4DN x CFC	Condition-only	Q8N7N5	Dcaf8	Dcaf8/Q8N7N5_S123_M2_3	S123	M2_3	-0.760914	7.41525	-0.958129	0.35369	0.906524	-4.79266	Negative interaction	No	No	66031,49
Interaction: hE2F4DN x CFC	Condition-only	Q8N7N5	Dcaf8	Dcaf8/Q8N7N5_S100_M1_3	S100	M1_3	1.17721	9.94136	0.673563	0.516622	0.934984	-4.8433	Positive interaction	No	No	66031,49
Interaction: hE2F4DN x CFC	Condition-only	Q8QZS3	Flcn	Flcn/Q8QZS3_S62_M1_3	S62	M1_3	0.944264	6.27358	0.505161	0.622978	0.955778	-4.87395	Positive interaction	No	No	64327,2
Interaction: hE2F4DN x CFC	Condition-only	Q8QZT2	Ccsap	Ccsap/Q8QZT2_S222_M1_3	S222	M1_3	1.80445	6.13348	1.8454	0.0870058	0.814618	-4.1131	Positive interaction	No	No	28378,61
Interaction: hE2F4DN x CFC	Condition-only	Q8QZV4	Stk32c	Stk32c/Q8QZV4_S18_M1_3	S18	M1_3	0.748921	13.6767	1.23976	0.229061	0.87435	-4.66334	Positive interaction	No	No	55262,54
Interaction: hE2F4DN x CFC	Condition-only	Q8QZV4	Stk32c	Stk32c/Q8QZV4_S17_M1_3	S17	M1_3	-2.4048	9.69943	-1.39276	0.184665	0.849111	-4.48677	Negative interaction	No	No	55262,54
Interaction: hE2F4DN x CFC	Condition-only	Q8QZV7	IntS13	IntS13/Q8QZV7_S626_M1_3	S626	M1_3	-2.23807	9.17235	-1.99869	0.0698176	0.801911	-4.0243	Negative interaction	No	No	82779,93
Interaction: hE2F4DN x CFC	Condition-only	Q8R001	Mapre2	Mapre2/Q8R001_S222_M1_3	S222	M1_3	1.50364	8.99394	0.922482	0.373725	0.906524	-4.77749	Positive interaction	No	No	36946,17
Interaction: hE2F4DN x CFC	Condition-only	Q8R001	Mapre2	Mapre2/Q8R001_S221_M1_3	S221	M1_3		6.37987					No change / unavailable	No	No	36946,17
Interaction: hE2F4DN x CFC	Condition-only	Q8R001	Mapre2	Mapre2/Q8R001_S199_M1_3	S199	M1_3	3.24251	9.71623	2.54432	0.0408369	0.786165	-3.97306	Positive interaction	Yes	No	36946,17
Interaction: hE2F4DN x CFC	Condition-only	Q8R001	Mapre2	Mapre2/Q8R001_T201_M1_3	T201	M1_3		6.46328					No change / unavailable	No	No	36946,17
Interaction: hE2F4DN x CFC	Condition-only	Q8R071	Itpka	Itpka/Q8R071_S20_M1_3	S20	M1_3		7.41093					No change / unavailable	No	No	50934,66
Interaction: hE2F4DN x CFC	Condition-only	Q8R071	Itpka	Itpka/Q8R071_S185_M1_3	S185	M1_3	-2.13625	8.13807	-1.32084	0.231081	0.875641	-4.51894	Negative interaction	No	No	50934,66
Interaction: hE2F4DN x CFC	Condition-only	Q8R081	Hnrnpl	Hnrnpl/Q8R081_S182_M1_3	S182	M1_3	1.21442	7.72448	1.5118	0.15069	0.824968	-4.39235	Positive interaction	No	No	63963,65
Interaction: hE2F4DN x CFC	Condition-only	Q8R0A0	Gtf2f2	Gtf2f2/Q8R0A0_S248_M1_3	S248	M1_3		6.04183					No change / unavailable	No	No	28381,24
Interaction: hE2F4DN x CFC	Condition-only	Q8R0A2	Zbtb44	Zbtb44/Q8R0A2_S161_M1_3	S161	M1_3	-0.781269	8.03675	-1.58021	0.130994	0.819748	-4.34369	Negative interaction	No	No	50175,13
Interaction: hE2F4DN x CFC	Condition-only	Q8R0A5	Tceal3	Tceal3/Q8R0A5_S30_M1_3	S30	M1_3	-0.566087	9.32275	-0.520813	0.608671	0.95438	-5.0734	Negative interaction	No	No	22468,48
Interaction: hE2F4DN x CFC	Condition-only	Q8R0A7	Kiaa0513	Kiaa0513/Q8R0A7_S275_M1_3	S275	M1_3	-0.284884	15.2523	-0.570659	0.57443	0.944639	-5.08611	Negative interaction	No	No	46318,38
Interaction: hE2F4DN x CFC	Condition-only	Q8R0A7	Kiaa0513	Kiaa0513/Q8R0A7_S74_M1_3	S74	M1_3		9.04615					No change / unavailable	No	No	46318,38
Interaction: hE2F4DN x CFC	Condition-only	Q8R0P4	Aamdc	Aamdc/Q8R0P4_S46_M1_3	S46	M1_3	0.141758	9.06736	0.0925859	0.927347	0.988344	-5.10884	Positive interaction	No	No	13244,1
Interaction: hE2F4DN x CFC	Condition-only	Q8R0S2	Iqsec1	Iqsec1/Q8R0S2_S179_M1_3	S179	M1_3	-0.941719	13.2759	-2.27934	0.0334699	0.775215	-3.55235	Negative interaction	Yes	No	108015,03
Interaction: hE2F4DN x CFC	Condition-only	Q8R0S2	Iqsec1	Iqsec1/Q8R0S2_S510_M1_3	S510	M1_3	-1.57913	9.92971	-2.91472	0.00905687	0.758641	-2.80892	Negative interaction	Yes	No	108015,03
Interaction: hE2F4DN x CFC	Condition-only	Q8R0S2	Iqsec1	Iqsec1/Q8R0S2_S513_M1_3	S513	M1_3	-0.534399	11.3477	-1.33438	0.196704	0.854736	-4.58199	Negative interaction	No	No	108015,03
Interaction: hE2F4DN x CFC	Condition-only	Q8R0S2	Iqsec1	Iqsec1/Q8R0S2_S217_M1_3	S217	M1_3	1.71892	6.77871	1.01779	0.345097	0.906524	-4.6378	Positive interaction	No	No	108015,03
Interaction: hE2F4DN x CFC	Condition-only	Q8R0S2	Iqsec1	Iqsec1/Q8R0S2_S211_M1_3	S211	M1_3		4.82154					No change / unavailable	No	No	108015,03
Interaction: hE2F4DN x CFC	Condition-only	Q8R0S2	Iqsec1	Iqsec1/Q8R0S2_S415_M1_3	S415	M1_3	-1.28375	9.14762	-1.27848	0.217765	0.867273	-4.59979	Negative interaction	No	No	108015,03
Interaction: hE2F4DN x CFC	Condition-only	Q8R0S2	Iqsec1	Iqsec1/Q8R0S2_S251_M1_3	S251	M1_3	0.270578	8.25583	0.343861	0.735883	0.968075	-5.0149	Positive interaction	No	No	108015,03
Interaction: hE2F4DN x CFC	Condition-only	Q8R0S2	Iqsec1	Iqsec1/Q8R0S2_S362_M1_3	S362	M1_3	-2.6283	10.2868	-1.2866	0.219843	0.867273	-4.56864	Negative interaction	No	No	108015,03
Interaction: hE2F4DN x CFC	Condition-only	Q8R0S4	Cacnb4	Cacnb4/Q8R0S4_S16_M1_3	S16	M1_3	-0.200128	8.52456	-0.163645	0.873831	0.985694	-4.89088	Negative interaction	No	No	57949,97
Interaction: hE2F4DN x CFC	Condition-only	Q8R0S4	Cacnb4	Cacnb4/Q8R0S4_S443_M1_3	S443	M1_3	-1.1509	12.3139	-0.392431	0.707267	0.966533	-4.81393	Negative interaction	No	No	57949,97
Interaction: hE2F4DN x CFC	Condition-only	Q8R0S4	Cacnb4	Cacnb4/Q8R0S4_S50_M1_3	S50	M1_3	0.348554	5.67912	0.194679	0.851578	0.984543	-4.83994	Positive interaction	No	No	57949,97
Interaction: hE2F4DN x CFC	Condition-only	Q8R0S4	Cacnb4	Cacnb4/Q8R0S4_S507_M1_3	S507	M1_3	-1.40046	7.49235	-1.31008	0.234491	0.880377	-4.52319	Negative interaction	No	No	57949,97
Interaction: hE2F4DN x CFC	Condition-only	Q8R105	Vps37c	Vps37c/Q8R105_S29_M1_3	S29	M1_3	0.0143716	6.6727	0.0122229	0.990457	0.997588	-4.99382	Positive interaction	No	No	38452,59
Interaction: hE2F4DN x CFC	Condition-only	Q8R146	Apeh	Apeh/Q8R146_S187_M1_3	S187	M1_3	-3.23963	7.76499	-2.12787	0.0639695	0.801911	-4.11781	Negative interaction	No	No	81580,86
Interaction: hE2F4DN x CFC	Condition-only	Q8R149	Bud13	Bud13/Q8R149_S148_M1_3	S148	M1_3	0.902256	9.2045	1.08512	0.291096	0.898914	-4.77167	Positive interaction	No	No	72138,84
Interaction: hE2F4DN x CFC	Condition-only	Q8R149	Bud13	Bud13/Q8R149_S174_M1_3	S174	M1_3	0.902256	9.2045	1.08512	0.291096	0.898914	-4.77167	Positive interaction	No	No	72138,84
Interaction: hE2F4DN x CFC	Condition-only	Q8R149	Bud13	Bud13/Q8R149_S187_M1_3	S187	M1_3	-0.248737	9.15921	-0.257921	0.799655	0.976094	-5.0651	Negative interaction	No	No	72138,84
Interaction: hE2F4DN x CFC	Condition-only	Q8R149	Bud13	Bud13/Q8R149_S226_M1_3	S226	M1_3	-0.248737	9.15921	-0.257921	0.799655	0.976094	-5.0651	Negative interaction	No	No	72138,84
Interaction: hE2F4DN x CFC	Condition-only	Q8R1A4	Dock7	Dock7/Q8R1A4_T907_M1_3	T907	M1_3		9.69904					No change / unavailable	No	No	241438,33
Interaction: hE2F4DN x CFC	Condition-only	Q8R1A4	Dock7	Dock7/Q8R1A4_S910_M1_3	S910	M1_3	0.293418	9.13027	0.364845	0.720154	0.967225	-5.03015	Positive interaction	No	No	241438,33
Interaction: hE2F4DN x CFC	Condition-only	Q8R1A4	Dock7	Dock7/Q8R1A4_S452_M1_3	S452	M1_3	-0.272314	9.01116	-0.543673	0.592825	0.95133	-5.07721	Negative interaction	No	No	241438,33
Interaction: hE2F4DN x CFC	Condition-only	Q8R1A4	Dock7	Dock7/Q8R1A4_S1422_M1_3	S1422	M1_3	-1.0957	5.59879	-1.06392	0.325221	0.906	-4.61354	Negative interaction	No	No	241438,33
Interaction: hE2F4DN x CFC	Condition-only	Q8R1B0	Stac2	Stac2/Q8R1B0_S78_M1_3	S78	M1_3	0.586564	8.00791	0.38883	0.703939	0.966282	-4.98622	Positive interaction	No	No	44792,64
Interaction: hE2F4DN x CFC	Condition-only	Q8R1B0	Stac2	Stac2/Q8R1B0_S268_M1_3	S268	M1_3	-2.81186	6.52788	-2.1152	0.0751903	0.802994	-4.15508	Negative interaction	No	No	44792,64
Interaction: hE2F4DN x CFC	Condition-only	Q8R1B4	Eif3c	Eif3c/Q8R1B4_S39_M1_3	S39	M1_3	-0.23642	13.4926	-0.423754	0.676156	0.958116	-5.13925	Negative interaction	No	No	105531,01
Interaction: hE2F4DN x CFC	Condition-only	Q8R1B4	Eif3c	Eif3c/Q8R1B4_T522_M1_3	T522	M1_3		6.99886					No change / unavailable	No	No	105531,01
Interaction: hE2F4DN x CFC	Condition-only	Q8R1B4	Eif3c	Eif3c/Q8R1B4_S166_M1_3	S166	M1_3	-1.24132	10.0121	-1.00459	0.3268	0.906	-4.84373	Negative interaction	No	No	105531,01
Interaction: hE2F4DN x CFC	Condition-only	Q8R1B4	Eif3c	Eif3c/Q8R1B4_S178_M1_3	S178	M1_3		7.24205					No change / unavailable	No	No	105531,01
Interaction: hE2F4DN x CFC	Condition-only	Q8R1B5	Cplx3	Cplx3/Q8R1B5_T113_M1_3	T113	M1_3	0.391539	5.0563	0.451521	0.662899	0.958116	-4.89024	Positive interaction	No	No	17585,63
Interaction: hE2F4DN x CFC	Condition-only	Q8R1C0	Kcnc4	Kcnc4/Q8R1C0_S508_M1_3	S508	M1_3	-0.557176	8.57737	-0.380309	0.715817	0.967225	-4.83934	Negative interaction	No	No	68655,41
Interaction: hE2F4DN x CFC	Condition-only	Q8R1C6	Mettl22	Mettl22/Q8R1C6_S120_M1_3	S120	M1_3	-0.355837	8.33598	-0.474094	0.640695	0.956375	-5.10252	Negative interaction	No	No	43586,07
Interaction: hE2F4DN x CFC	Condition-only	Q8R1F6	Hid1	Hid1/Q8R1F6_S593_M1_3	S593	M1_3	-0.0456657	13.0349	-0.135076	0.893868	0.986716	-5.19851	Negative interaction	No	No	88779,32
Interaction: hE2F4DN x CFC	Condition-only	Q8R1F6	Hid1	Hid1/Q8R1F6_S655_M1_3	S655	M1_3	-0.262187	8.10281	-0.496128	0.627234	0.955851	-5.0057	Negative interaction	No	No	88779,32
Interaction: hE2F4DN x CFC	Condition-only	Q8R1N0	Znf830	Znf830/Q8R1N0_S216_M1_3	S216	M1_3	-1.02803	10.2477	-1.62549	0.122991	0.81871	-4.29695	Negative interaction	No	No	40658,12
Interaction: hE2F4DN x CFC	Condition-only	Q8R1N0	Znf830	Znf830/Q8R1N0_S342_M1_3	S342	M1_3	-1.59462	8.27993	-2.45196	0.0256704	0.758641	-3.44927	Negative interaction	Yes	No	40658,12
Interaction: hE2F4DN x CFC	Condition-only	Q8R1Q8	Dync1li1	Dync1li1/Q8R1Q8_S207_M1_3	S207	M1_3	-0.421931	15.1213	-0.856509	0.401613	0.910419	-4.94023	Negative interaction	No	No	56614,23
Interaction: hE2F4DN x CFC	Condition-only	Q8R1Q8	Dync1li1	Dync1li1/Q8R1Q8_S516_M1_3	S516	M1_3	-0.333035	12.7039	-0.287225	0.776822	0.97166	-5.17483	Negative interaction	No	No	56614,23
Interaction: hE2F4DN x CFC	Condition-only	Q8R1Q8	Dync1li1	Dync1li1/Q8R1Q8_T512_M1_3	T512	M1_3		9.48145					No change / unavailable	No	No	56614,23
Interaction: hE2F4DN x CFC	Condition-only	Q8R1Q8	Dync1li1	Dync1li1/Q8R1Q8_S510_M1_3	S510	M1_3	-0.75013	11.1149	-0.357565	0.724943	0.967225	-5.09465	Negative interaction	No	No	56614,23
Interaction: hE2F4DN x CFC	Condition-only	Q8R1R3	Stard7	Stard7/Q8R1R3_S356_M1_3	S356	M1_3	2.98871	7.56468	2.07589	0.0694857	0.801911	-4.14375	Positive interaction	No	No	43144,26
Interaction: hE2F4DN x CFC	Condition-only	Q8R1T1	Chmp7	Chmp7/Q8R1T1_S232_M1_3	S232	M1_3	-0.115876	7.82795	-0.0899467	0.929412	0.988344	-5.1364	Negative interaction	No	No	50632,63
Interaction: hE2F4DN x CFC	Condition-only	Q8R1U1	Cog4	Cog4/Q8R1U1_S6_M1_3	S6	M1_3	-0.149429	8.08312	-0.158056	0.876591	0.986387	-5.04457	Negative interaction	No	No	88660,71
Interaction: hE2F4DN x CFC	Condition-only	Q8R1X6	Spart	Spart/Q8R1X6_S126_M1_3	S126	M1_3	0.119458	11.379	0.278409	0.783486	0.97166	-5.17667	Positive interaction	No	No	72654,67
Interaction: hE2F4DN x CFC	Condition-only	Q8R2R3	Aagab	Aagab/Q8R2R3_S211_M1_3	S211	M1_3	-0.260844	10.3645	-0.432567	0.670609	0.958116	-5.07412	Negative interaction	No	No	34510,52
Interaction: hE2F4DN x CFC	Condition-only	Q8R349	Cdc16	Cdc16/Q8R349_S560_M1_3	S560	M1_3	-0.776006	6.84614	-0.953396	0.355012	0.906524	-4.812	Negative interaction	No	No	71460,22
Interaction: hE2F4DN x CFC	Condition-only	Q8R361	Rab11fip5	Rab11fip5/Q8R361_S530_M1_3	S530	M1_3	0.410283	12.898	1.24554	0.226974	0.874151	-4.65851	Positive interaction	No	No	69552,85
Interaction: hE2F4DN x CFC	Condition-only	Q8R361	Rab11fip5	Rab11fip5/Q8R361_S307_M1_3	S307	M1_3	0.37592	10.5893	0.695967	0.495096	0.933554	-4.99866	Positive interaction	No	No	69552,85
Interaction: hE2F4DN x CFC	Condition-only	Q8R361	Rab11fip5	Rab11fip5/Q8R361_S640_M1_3	S640	M1_3	0.442924	7.19047	0.660374	0.520114	0.935552	-4.91529	Positive interaction	No	No	69552,85
Interaction: hE2F4DN x CFC	Condition-only	Q8R3C0	Mcmbp	Mcmbp/Q8R3C0_S154_M1_3	S154	M1_3	1.51264	5.67412	1.15164	0.272827	0.895143	-4.63698	Positive interaction	No	No	72890,99
Interaction: hE2F4DN x CFC	Condition-only	Q8R3I2	Mboat2	Mboat2/Q8R3I2_S472_M1_3	S472	M1_3	-2.57785	8.86308	-1.93842	0.072276	0.802994	-4.04502	Negative interaction	No	No	58995,13
Interaction: hE2F4DN x CFC	Condition-only	Q8R3I2	Mboat2	Mboat2/Q8R3I2_T473_M1_3	T473	M1_3		7.33123					No change / unavailable	No	No	58995,13
Interaction: hE2F4DN x CFC	Condition-only	Q8R3N6	Thoc1	Thoc1/Q8R3N6_S560_M1_3	S560	M1_3	0.204024	7.14208	0.209123	0.836636	0.98255	-5.15443	Positive interaction	No	No	75435,98
Interaction: hE2F4DN x CFC	Condition-only	Q8R3Q2	Ppp6r2	Ppp6r2/Q8R3Q2_S820_M1_3	S820	M1_3	-0.68806	11.7487	-0.643638	0.527705	0.936471	-5.01208	Negative interaction	No	No	100460,01
Interaction: hE2F4DN x CFC	Condition-only	Q8R3Q2	Ppp6r2	Ppp6r2/Q8R3Q2_T672_M1_3	T672	M1_3	-3.89465	8.29468	-1.73279	0.115362	0.81871	-4.25825	Negative interaction	No	No	100460,01
Interaction: hE2F4DN x CFC	Condition-only	Q8R3Q2	Ppp6r2	Ppp6r2/Q8R3Q2_S670_M1_3	S670	M1_3	0.566208	14.719	0.797586	0.438904	0.92132	-4.86976	Positive interaction	No	No	100460,01
Interaction: hE2F4DN x CFC	Condition-only	Q8R3Q2	Ppp6r2	Ppp6r2/Q8R3Q2_S746_M1_3	S746	M1_3	-0.916023	7.24672	-1.00945	0.330495	0.906	-4.75318	Negative interaction	No	No	100460,01
Interaction: hE2F4DN x CFC	Condition-only	Q8R3Q2	Ppp6r2	Ppp6r2/Q8R3Q2_S796_M1_3	S796	M1_3	-1.98594	6.2708	-1.48983	0.177014	0.845591	-4.43403	Negative interaction	No	No	100460,01
Interaction: hE2F4DN x CFC	Condition-only	Q8R3V5	Sh3glb2	Sh3glb2/Q8R3V5_S400_M1_3	S400	M1_3	0.333114	12.0322	0.780316	0.444117	0.921394	-4.98443	Positive interaction	No	No	44503,48
Interaction: hE2F4DN x CFC	Condition-only	Q8R3Y8	Irf2bp1	Irf2bp1/Q8R3Y8_S453_M1_3	S453	M1_3	-0.349	7.9923	-0.391804	0.70303	0.966282	-4.95378	Negative interaction	No	No	61750,83
Interaction: hE2F4DN x CFC	Condition-only	Q8R3Y8	Irf2bp1	Irf2bp1/Q8R3Y8_S384_M1_3	S384	M1_3	1.28424	6.66526	1.37192	0.198659	0.854736	-4.49316	Positive interaction	No	No	61750,83
Interaction: hE2F4DN x CFC	Condition-only	Q8R3Z5	Cacnb1	Cacnb1/Q8R3Z5_T418_M1_3	T418	M1_3	-0.474258	13.4008	-0.626474	0.539086	0.938184	-5.01933	Negative interaction	No	No	65486,22
Interaction: hE2F4DN x CFC	Condition-only	Q8R3Z5	Cacnb1	Cacnb1/Q8R3Z5_T540_M1_3	T540	M1_3	-0.568714	11.9305	-1.11091	0.280831	0.895217	-4.74431	Negative interaction	No	No	65486,22
Interaction: hE2F4DN x CFC	Condition-only	Q8R3Z5	Cacnb1	Cacnb1/Q8R3Z5_S186_M1_3	S186	M1_3	-0.35094	11.3633	-0.849097	0.405629	0.910419	-4.94469	Negative interaction	No	No	65486,22
Interaction: hE2F4DN x CFC	Condition-only	Q8R3Z5	Cacnb1	Cacnb1/Q8R3Z5_T205_M1_3	T205	M1_3	2.66227	8.66474	2.45039	0.0257522	0.758641	-3.48738	Positive interaction	Yes	No	65486,22
Interaction: hE2F4DN x CFC	Condition-only	Q8R3Z5	Cacnb1	Cacnb1/Q8R3Z5_T45_M1_3	T45	M1_3		8.18124					No change / unavailable	No	No	65486,22
Interaction: hE2F4DN x CFC	Condition-only	Q8R3Z5	Cacnb1	Cacnb1/Q8R3Z5_S47_M1_3	S47	M1_3		7.16181					No change / unavailable	No	No	65486,22
Interaction: hE2F4DN x CFC	Condition-only	Q8R3Z5	Cacnb1	Cacnb1/Q8R3Z5_S216_M1_3	S216	M1_3	-0.752297	8.60341	-0.645007	0.532748	0.937208	-4.87702	Negative interaction	No	No	65486,22
Interaction: hE2F4DN x CFC	Condition-only	Q8R3Z5	Cacnb1	Cacnb1/Q8R3Z5_S26_M1_3	S26	M1_3	-1.64051	8.65084	-1.9469	0.0668833	0.801911	-3.96566	Negative interaction	No	No	65486,22
Interaction: hE2F4DN x CFC	Condition-only	Q8R3Z5	Cacnb1	Cacnb1/Q8R3Z5_S59_M1_3	S59	M1_3	-0.348645	8.64278	-0.536174	0.598989	0.952746	-5.02911	Negative interaction	No	No	65486,22
Interaction: hE2F4DN x CFC	Condition-only	Q8R3Z5	Cacnb1	Cacnb1/Q8R3Z5_S547_M1_3	S547	M1_3	-2.33632	6.79059	-2.24401	0.0499801	0.801911	-4.03576	Negative interaction	Yes	No	65486,22
Interaction: hE2F4DN x CFC	Condition-only	Q8R480	Nup85	Nup85/Q8R480_S90_M1_3	S90	M1_3	0.588051	8.09726	0.550226	0.591853	0.951036	-4.9189	Positive interaction	No	No	74776,24
Interaction: hE2F4DN x CFC	Condition-only	Q8R4E6	Purg	Purg/Q8R4E6_S342_M1_3	S342	M1_3	-1.03028	12.0499	-2.31506	0.0310704	0.775215	-3.50752	Negative interaction	Yes	No	39937,9
Interaction: hE2F4DN x CFC	Condition-only	Q8R4E6	Purg	Purg/Q8R4E6_S166_M2_3	S166	M2_3	-0.130795	10.6266	-0.104238	0.918512	0.988344	-5.04126	Negative interaction	No	No	39937,9
Interaction: hE2F4DN x CFC	Condition-only	Q8R4E6	Purg	Purg/Q8R4E6_S159_M2_3	S159	M2_3	0.384176	10.8443	0.24998	0.805884	0.977505	-5.08047	Positive interaction	No	No	39937,9
Interaction: hE2F4DN x CFC	Condition-only	Q8R4E6	Purg	Purg/Q8R4E6_S172_M2_3	S172	M2_3		7.96491					No change / unavailable	No	No	39937,9
Interaction: hE2F4DN x CFC	Condition-only	Q8R4E6	Purg	Purg/Q8R4E6_S163_M2_3	S163	M2_3	0.899693	9.36654	0.32811	0.749937	0.970363	-4.88759	Positive interaction	No	No	39937,9
Interaction: hE2F4DN x CFC	Condition-only	Q8R4E6	Purg	Purg/Q8R4E6_S159_M1_3	S159	M1_3	-0.836742	10.7	-0.550658	0.591566	0.950981	-4.87145	Negative interaction	No	No	39937,9
Interaction: hE2F4DN x CFC	Condition-only	Q8R4E6	Purg	Purg/Q8R4E6_S166_M3_3	S166	M3_3	-1.63148	9.05867	-1.20693	0.256621	0.894415	-4.58866	Negative interaction	No	No	39937,9
Interaction: hE2F4DN x CFC	Condition-only	Q8R4E6	Purg	Purg/Q8R4E6_S163_M3_3	S163	M3_3	-0.902076	9.0574	-0.58428	0.57419	0.944639	-4.82057	Negative interaction	No	No	39937,9
Interaction: hE2F4DN x CFC	Condition-only	Q8R4E6	Purg	Purg/Q8R4E6_S159_M3_3	S159	M3_3	-1.63148	9.05867	-1.20693	0.256621	0.894415	-4.58866	Negative interaction	No	No	39937,9
Interaction: hE2F4DN x CFC	Condition-only	Q8R4H2	Arhgef12	Arhgef12/Q8R4H2_S1327_M1_3	S1327	M1_3	-0.617777	9.20184	-1.27796	0.218939	0.867273	-4.60034	Negative interaction	No	No	172348,56
Interaction: hE2F4DN x CFC	Condition-only	Q8R4H2	Arhgef12	Arhgef12/Q8R4H2_S341_M1_3	S341	M1_3	0.724101	9.02081	0.769402	0.453997	0.923761	-4.87747	Positive interaction	No	No	172348,56
Interaction: hE2F4DN x CFC	Condition-only	Q8R4H2	Arhgef12	Arhgef12/Q8R4H2_S309_M1_3	S309	M1_3	-0.135823	11.3717	-0.16256	0.874659	0.985951	-4.89949	Negative interaction	No	No	172348,56
Interaction: hE2F4DN x CFC	Condition-only	Q8R4H2	Arhgef12	Arhgef12/Q8R4H2_S41_M1_3	S41	M1_3	0.364826	8.06156	0.184597	0.858432	0.985334	-4.88093	Positive interaction	No	No	172348,56
Interaction: hE2F4DN x CFC	Condition-only	Q8R4H2	Arhgef12	Arhgef12/Q8R4H2_S1389_M1_3	S1389	M1_3	0.0717534	6.98797	0.0895148	0.929818	0.988344	-5.10902	Positive interaction	No	No	172348,56
Interaction: hE2F4DN x CFC	Condition-only	Q8R4H2	Arhgef12	Arhgef12/Q8R4H2_S637_M1_3	S637	M1_3	1.60489	7.53645	0.894344	0.38802	0.906524	-4.78757	Positive interaction	No	No	172348,56
Interaction: hE2F4DN x CFC	Condition-only	Q8R4H2	Arhgef12	Arhgef12/Q8R4H2_S1176_M1_3	S1176	M1_3	1.41779	7.73366	1.55811	0.146262	0.824968	-4.36309	Positive interaction	No	No	172348,56
Interaction: hE2F4DN x CFC	Condition-only	Q8R4R6	Nup35	Nup35/Q8R4R6_S258_M1_3	S258	M1_3	-0.316975	6.37706	-0.25096	0.807183	0.978181	-4.89911	Negative interaction	No	No	34785,65
Interaction: hE2F4DN x CFC	Condition-only	Q8R4S0	Ppp1r14c	Ppp1r14c/Q8R4S0_S157_M1_3	S157	M1_3	1.56214	9.52342	2.03024	0.0578054	0.801911	-3.88481	Positive interaction	No	No	17753,75
Interaction: hE2F4DN x CFC	Condition-only	Q8R4T1	Cys1	Cys1/Q8R4T1_S95_M1_3	S95	M1_3	-0.704201	12.4865	-1.25748	0.22271	0.86959	-4.64847	Negative interaction	No	No	15505,86
Interaction: hE2F4DN x CFC	Condition-only	Q8R4T1	Cys1	Cys1/Q8R4T1_S116_M1_3	S116	M1_3	0.327668	10.1614	0.519249	0.609145	0.954394	-5.10643	Positive interaction	No	No	15505,86
Interaction: hE2F4DN x CFC	Condition-only	Q8R4U7	Luzp1	Luzp1/Q8R4U7_S612_M1_3	S612	M1_3	-1.1726	7.90748	-1.65681	0.119013	0.81871	-4.27334	Negative interaction	No	No	119310,97
Interaction: hE2F4DN x CFC	Condition-only	Q8R4U7	Luzp1	Luzp1/Q8R4U7_S660_M1_3	S660	M1_3	-0.0428994	11.2285	-0.11729	0.907771	0.986774	-5.20016	Negative interaction	No	No	119310,97
Interaction: hE2F4DN x CFC	Condition-only	Q8R4U7	Luzp1	Luzp1/Q8R4U7_S887_M1_3	S887	M1_3	2.47673	7.06459	1.77195	0.11209	0.81871	-4.27708	Positive interaction	No	No	119310,97
Interaction: hE2F4DN x CFC	Condition-only	Q8R4U7	Luzp1	Luzp1/Q8R4U7_S885_M1_3	S885	M1_3		6.71805					No change / unavailable	No	No	119310,97
Interaction: hE2F4DN x CFC	Condition-only	Q8R4U7	Luzp1	Luzp1/Q8R4U7_S395_M1_3	S395	M1_3	-0.810319	7.23584	-0.615483	0.550211	0.93952	-4.90155	Negative interaction	No	No	119310,97
Interaction: hE2F4DN x CFC	Condition-only	Q8R502	Lrrc8c	Lrrc8c/Q8R502_S183_M1_3	S183	M1_3	-1.62969	5.96713	-1.42197	0.195205	0.854736	-4.46762	Negative interaction	No	No	92371,63
Interaction: hE2F4DN x CFC	Condition-only	Q8R502	Lrrc8c	Lrrc8c/Q8R502_S179_M1_3	S179	M1_3		6.25731					No change / unavailable	No	No	92371,63
Interaction: hE2F4DN x CFC	Condition-only	Q8R516	Mib2	Mib2/Q8R516_S251_M1_3	S251	M1_3	-0.580866	9.35292	-0.749028	0.463253	0.926808	-4.97204	Negative interaction	No	No	105960,75
Interaction: hE2F4DN x CFC	Condition-only	Q8R550	Sh3kbp1	Sh3kbp1/Q8R550_S274_M1_3	S274	M1_3	-0.609649	10.564	-0.989871	0.333772	0.906	-4.85393	Negative interaction	No	No	78170,15
Interaction: hE2F4DN x CFC	Condition-only	Q8R550	Sh3kbp1	Sh3kbp1/Q8R550_S159_M1_3	S159	M1_3	0.910143	7.71389	0.986639	0.354531	0.906524	-4.66649	Positive interaction	No	No	78170,15
Interaction: hE2F4DN x CFC	Condition-only	Q8R550	Sh3kbp1	Sh3kbp1/Q8R550_S156_M1_3	S156	M1_3	-0.68534	7.91681	-0.480239	0.644731	0.956375	-4.80828	Negative interaction	No	No	78170,15
Interaction: hE2F4DN x CFC	Condition-only	Q8R550	Sh3kbp1	Sh3kbp1/Q8R550_S631_M1_3	S631	M1_3	-1.75364	7.72034	-0.974545	0.35392	0.906524	-4.66492	Negative interaction	No	No	78170,15
Interaction: hE2F4DN x CFC	Condition-only	Q8R554	Otud7a	Otud7a/Q8R554_S771_M1_3	S771	M1_3	-1.16785	11.1164	-0.651951	0.522899	0.936471	-5.00806	Negative interaction	No	No	100796,72
Interaction: hE2F4DN x CFC	Condition-only	Q8R554	Otud7a	Otud7a/Q8R554_S711_M1_3	S711	M1_3	-0.0844781	8.88887	-0.212488	0.834327	0.98255	-5.11221	Negative interaction	No	No	100796,72
Interaction: hE2F4DN x CFC	Condition-only	Q8R574	Prpsap2	Prpsap2/Q8R574_S227_M1_3	S227	M1_3	-0.372124	12.0106	-0.207541	0.837634	0.98255	-5.18935	Negative interaction	No	No	40880,73
Interaction: hE2F4DN x CFC	Condition-only	Q8R5A3	Apbb1ip	Apbb1ip/Q8R5A3_S507_M1_3	S507	M1_3	-0.602329	8.66769	-1.0588	0.304936	0.906	-4.7519	Negative interaction	No	No	74319,29
Interaction: hE2F4DN x CFC	Condition-only	Q8R5A3	Apbb1ip	Apbb1ip/Q8R5A3_S537_M1_3	S537	M1_3	-0.447245	7.28143	-0.414383	0.686211	0.961311	-4.88623	Negative interaction	No	No	74319,29
Interaction: hE2F4DN x CFC	Condition-only	Q8R5A6	Tbc1d22a	Tbc1d22a/Q8R5A6_S144_M1_3	S144	M1_3	-0.444865	10.3908	-0.786353	0.445235	0.921394	-4.85391	Negative interaction	No	No	59362,28
Interaction: hE2F4DN x CFC	Condition-only	Q8R5A6	Tbc1d22a	Tbc1d22a/Q8R5A6_S166_M1_3	S166	M1_3	0.357428	8.86138	0.234086	0.818705	0.981936	-4.93869	Positive interaction	No	No	59362,28
Interaction: hE2F4DN x CFC	Condition-only	Q8R5F7	Ifih1	Ifih1/Q8R5F7_S648_M2_3	S648	M2_3	-2.1696	8.20337	-1.86776	0.0965265	0.81871	-4.21828	Negative interaction	No	No	115971,44
Interaction: hE2F4DN x CFC	Condition-only	Q8R5F7	Ifih1	Ifih1/Q8R5F7_S645_M2_3	S645	M2_3	-2.1696	8.20337	-1.86776	0.0965265	0.81871	-4.21828	Negative interaction	No	No	115971,44
Interaction: hE2F4DN x CFC	Condition-only	Q8R5F7	Ifih1	Ifih1/Q8R5F7_S289_M1_3	S289	M1_3	-1.78149	6.96787	-1.31266	0.214868	0.865252	-4.52128	Negative interaction	No	No	115971,44
Interaction: hE2F4DN x CFC	Condition-only	Q8R5F8	Eps8l1	Eps8l1/Q8R5F8_S239_M1_3	S239	M1_3		9.01902					No change / unavailable	No	No	80027,95
Interaction: hE2F4DN x CFC	Condition-only	Q8R5H1	Usp15	Usp15/Q8R5H1_S229_M1_3	S229	M1_3	-0.759297	8.70321	-1.39362	0.181908	0.846175	-4.5003	Negative interaction	No	No	112324,86
Interaction: hE2F4DN x CFC	Condition-only	Q8R5H6	Wasf1	Wasf1/Q8R5H6_S310_M1_3	S310	M1_3	-0.359654	12.7206	-0.537981	0.59638	0.952746	-5.09924	Negative interaction	No	No	61509,01
Interaction: hE2F4DN x CFC	Condition-only	Q8R5H6	Wasf1	Wasf1/Q8R5H6_S473_M1_3	S473	M1_3	-1.72353	10.2551	-1.55675	0.141066	0.824311	-4.3571	Negative interaction	No	No	61509,01
Interaction: hE2F4DN x CFC	Condition-only	Q8R5K2	Usp33	Usp33/Q8R5K2_S407_M1_3	S407	M1_3		8.55831					No change / unavailable	No	No	102727,57
Interaction: hE2F4DN x CFC	Condition-only	Q8R5L3	Vps39	Vps39/Q8R5L3_S441_M1_3	S441	M1_3	2.21774	9.41263	2.1098	0.0540483	0.801911	-3.89131	Positive interaction	No	No	101692,85
Interaction: hE2F4DN x CFC	Condition-only	Q8R5L3	Vps39	Vps39/Q8R5L3_S646_M1_3	S646	M1_3	-0.33161	7.03947	-0.266467	0.797048	0.975229	-4.87172	Negative interaction	No	No	101692,85
Interaction: hE2F4DN x CFC	Condition-only	Q8R5M8	Cadm1	Cadm1/Q8R5M8_S448_M1_3	S448	M1_3	0.54754	10.1757	0.733092	0.471799	0.92867	-5.00992	Positive interaction	No	No	49788,46
Interaction: hE2F4DN x CFC	Condition-only	Q8VBT0	Tmx1	Tmx1/Q8VBT0_S245_M1_3	S245	M1_3	-0.055248	12.386	-0.124517	0.902118	0.986716	-5.19952	Negative interaction	No	No	31395,82
Interaction: hE2F4DN x CFC	Condition-only	Q8VBT9	Aspscr1	Aspscr1/Q8VBT9_S279_M1_3	S279	M1_3		9.18194					No change / unavailable	No	No	59795,7
Interaction: hE2F4DN x CFC	Condition-only	Q8VBX6	Mpdz	Mpdz/Q8VBX6_S783_M1_3	S783	M1_3	1.22957	9.49924	1.96247	0.0657979	0.801911	-3.96067	Positive interaction	No	No	218711,26
Interaction: hE2F4DN x CFC	Condition-only	Q8VBY2	Camkk1	Camkk1/Q8VBY2_S458_M1_3	S458	M1_3	-0.3407	14.1007	-0.72467	0.476841	0.929087	-5.01431	Negative interaction	No	No	55837,6
Interaction: hE2F4DN x CFC	Condition-only	Q8VBY2	Camkk1	Camkk1/Q8VBY2_S492_M1_3	S492	M1_3	1.02128	11.2093	0.910933	0.374041	0.906524	-4.87985	Positive interaction	No	No	55837,6
Interaction: hE2F4DN x CFC	Condition-only	Q8VBY2	Camkk1	Camkk1/Q8VBY2_S475_M1_3	S475	M1_3	0.927813	10.391	1.47422	0.156375	0.824968	-4.4467	Positive interaction	No	No	55837,6
Interaction: hE2F4DN x CFC	Condition-only	Q8VC51	Wrap53	Wrap53/Q8VC51_S27_M1_3	S27	M1_3	0.512908	6.77984	0.355651	0.728534	0.96757	-4.95639	Positive interaction	No	No	58151,28
Interaction: hE2F4DN x CFC	Condition-only	Q8VCD6	Reep2	Reep2/Q8VCD6_S210_M1_3	S210	M1_3	-1.14588	9.07779	-2.00527	0.0597792	0.801911	-3.90663	Negative interaction	No	No	28436,84
Interaction: hE2F4DN x CFC	Condition-only	Q8VCE2	Gpn1	Gpn1/Q8VCE2_S338_M1_3	S338	M1_3	-0.551274	10.0723	-0.628498	0.536614	0.937335	-5.06105	Negative interaction	No	No	41597,97
Interaction: hE2F4DN x CFC	Condition-only	Q8VCE2	Gpn1	Gpn1/Q8VCE2_S314_M1_3	S314	M1_3	-0.00607655	9.94866	-0.0110158	0.991323	0.997588	-5.19061	Negative interaction	No	No	41597,97
Interaction: hE2F4DN x CFC	Condition-only	Q8VCI5	Pex19	Pex19/Q8VCI5_S35_M1_3	S35	M1_3	-0.107496	14.0292	-0.292617	0.772755	0.97166	-5.17369	Negative interaction	No	No	32733,39
Interaction: hE2F4DN x CFC	Condition-only	Q8VCI5	Pex19	Pex19/Q8VCI5_T236_M1_3	T236	M1_3	0.339375	6.91957	0.465682	0.65013	0.956469	-4.93541	Positive interaction	No	No	32733,39
Interaction: hE2F4DN x CFC	Condition-only	Q8VCY8	Plppr2	Plppr2/Q8VCY8_S312_M1_3	S312	M1_3	0.286252	12.8752	0.678976	0.504743	0.933554	-5.0373	Positive interaction	No	No	36935,87
Interaction: hE2F4DN x CFC	Condition-only	Q8VCY8	Plppr2	Plppr2/Q8VCY8_S106_M1_3	S106	M1_3		7.6043					No change / unavailable	No	No	36935,87
Interaction: hE2F4DN x CFC	Condition-only	Q8VCY8	Plppr2	Plppr2/Q8VCY8_S312_M2_3	S312	M2_3	0.452976	8.7895	0.654743	0.526701	0.936471	-4.87339	Positive interaction	No	No	36935,87
Interaction: hE2F4DN x CFC	Condition-only	Q8VCY8	Plppr2	Plppr2/Q8VCY8_S299_M2_3	S299	M2_3	0.452976	8.7895	0.654743	0.526701	0.936471	-4.87339	Positive interaction	No	No	36935,87
Interaction: hE2F4DN x CFC	Condition-only	Q8VCY8	Plppr2	Plppr2/Q8VCY8_S299_M1_3	S299	M1_3	-1.35666	7.30195	-1.21162	0.262393	0.895143	-4.5639	Negative interaction	No	No	36935,87
Interaction: hE2F4DN x CFC	Condition-only	Q8VCZ8	Rpusd1	Rpusd1/Q8VCZ8_S271_M1_3	S271	M1_3	-0.246796	10.169	-0.252089	0.808743	0.979151	-4.83413	Negative interaction	No	No	34230,83
Interaction: hE2F4DN x CFC	Condition-only	Q8VD04	Gripap1	Gripap1/Q8VD04_S795_M1_3	S795	M1_3	-0.564341	12.4646	-1.03787	0.312698	0.906	-4.79648	Negative interaction	No	No	92715,07
Interaction: hE2F4DN x CFC	Condition-only	Q8VD04	Gripap1	Gripap1/Q8VD04_S620_M1_3	S620	M1_3	-2.4937	5.91769	-1.71438	0.13339	0.819748	-4.33797	Negative interaction	No	No	92715,07
Interaction: hE2F4DN x CFC	Condition-only	Q8VD12	Znf385a	Znf385a/Q8VD12_S160_M1_3	S160	M1_3	1.13367	7.01235	0.69699	0.504399	0.933554	-4.78582	Positive interaction	No	No	40446,68
Interaction: hE2F4DN x CFC	Condition-only	Q8VD12	Znf385a	Znf385a/Q8VD12_S162_M1_3	S162	M1_3	0.458265	6.94578	0.477697	0.648483	0.956375	-4.79768	Positive interaction	No	No	40446,68
Interaction: hE2F4DN x CFC	Condition-only	Q8VD12	Znf385a	Znf385a/Q8VD12_S165_M1_3	S165	M1_3		6.15322					No change / unavailable	No	No	40446,68
Interaction: hE2F4DN x CFC	Condition-only	Q8VD12	Znf385a	Znf385a/Q8VD12_S153_M1_3	S153	M1_3		6.33592					No change / unavailable	No	No	40446,68
Interaction: hE2F4DN x CFC	Condition-only	Q8VD33	Sgtb	Sgtb/Q8VD33_S299_M1_3	S299	M1_3	0.718381	6.28781	0.762906	0.472248	0.92867	-4.74016	Positive interaction	No	No	33429,45
Interaction: hE2F4DN x CFC	Condition-only	Q8VD37	Sgip1	Sgip1/Q8VD37_S78_M1_3	S78	M1_3	-0.609529	12.1694	-1.68717	0.107494	0.81871	-4.23805	Negative interaction	No	No	86063,02
Interaction: hE2F4DN x CFC	Condition-only	Q8VD37	Sgip1	Sgip1/Q8VD37_S95_M1_3	S95	M1_3		7.37334					No change / unavailable	No	No	86063,02
Interaction: hE2F4DN x CFC	Condition-only	Q8VD37	Sgip1	Sgip1/Q8VD37_T409_M1_3	T409	M1_3	0.375301	13.8338	0.549658	0.588489	0.949787	-5.09463	Positive interaction	No	No	86063,02
Interaction: hE2F4DN x CFC	Condition-only	Q8VD37	Sgip1	Sgip1/Q8VD37_S491_M2_3	S491	M2_3	-0.099154	14.9267	-0.102364	0.919462	0.988344	-5.20138	Negative interaction	No	No	86063,02
Interaction: hE2F4DN x CFC	Condition-only	Q8VD37	Sgip1	Sgip1/Q8VD37_S480_M2_3	S480	M2_3		11.3776					No change / unavailable	No	No	86063,02
Interaction: hE2F4DN x CFC	Condition-only	Q8VD37	Sgip1	Sgip1/Q8VD37_S484_M2_3	S484	M2_3	-0.450577	14.9432	-0.465441	0.64652	0.956375	-5.12572	Negative interaction	No	No	86063,02
Interaction: hE2F4DN x CFC	Condition-only	Q8VD37	Sgip1	Sgip1/Q8VD37_S491_M1_3	S491	M1_3	-0.905334	15.1705	-1.34141	0.194452	0.854736	-4.57576	Negative interaction	No	No	86063,02
Interaction: hE2F4DN x CFC	Condition-only	Q8VD37	Sgip1	Sgip1/Q8VD37_S489_M1_3	S489	M1_3		9.84349					No change / unavailable	No	No	86063,02
Interaction: hE2F4DN x CFC	Condition-only	Q8VD37	Sgip1	Sgip1/Q8VD37_S490_M1_3	S490	M1_3		11.7781					No change / unavailable	No	No	86063,02
Interaction: hE2F4DN x CFC	Condition-only	Q8VD37	Sgip1	Sgip1/Q8VD37_S484_M1_3	S484	M1_3	-2.12122	11.6228	-2.22704	0.0449969	0.790924	-3.81589	Negative interaction	Yes	No	86063,02
Interaction: hE2F4DN x CFC	Condition-only	Q8VD37	Sgip1	Sgip1/Q8VD37_S265_M1_3	S265	M1_3	0.837398	14.6214	0.736278	0.470322	0.928637	-4.99582	Positive interaction	No	No	86063,02
Interaction: hE2F4DN x CFC	Condition-only	Q8VD37	Sgip1	Sgip1/Q8VD37_T268_M1_3	T268	M1_3		11.7636					No change / unavailable	No	No	86063,02
Interaction: hE2F4DN x CFC	Condition-only	Q8VD37	Sgip1	Sgip1/Q8VD37_S169_M1_3	S169	M1_3	-0.178448	14.6166	-0.361854	0.721163	0.967225	-5.15705	Negative interaction	No	No	86063,02
Interaction: hE2F4DN x CFC	Condition-only	Q8VD37	Sgip1	Sgip1/Q8VD37_S265_M2_3	S265	M2_3	0.304837	13.2061	0.270619	0.791924	0.97415	-4.97779	Positive interaction	No	No	86063,02
Interaction: hE2F4DN x CFC	Condition-only	Q8VD37	Sgip1	Sgip1/Q8VD37_T263_M2_3	T263	M2_3	-0.643635	12.876	-0.560605	0.582595	0.94714	-5.03011	Negative interaction	No	No	86063,02
Interaction: hE2F4DN x CFC	Condition-only	Q8VD37	Sgip1	Sgip1/Q8VD37_T259_M2_3	T259	M2_3	0.11293	12.8421	0.10135	0.920493	0.988344	-5.13564	Positive interaction	No	No	86063,02
Interaction: hE2F4DN x CFC	Condition-only	Q8VD37	Sgip1	Sgip1/Q8VD37_T182_M1_3	T182	M1_3	0.49922	12.2037	0.481604	0.636051	0.956375	-5.0696	Positive interaction	No	No	86063,02
Interaction: hE2F4DN x CFC	Condition-only	Q8VD37	Sgip1	Sgip1/Q8VD37_S371_M1_3	S371	M1_3	0.130227	12.7166	0.255567	0.800831	0.976759	-5.18116	Positive interaction	No	No	86063,02
Interaction: hE2F4DN x CFC	Condition-only	Q8VD37	Sgip1	Sgip1/Q8VD37_S236_M1_3	S236	M1_3	-0.771671	7.91301	-0.857037	0.403002	0.910419	-4.87634	Negative interaction	No	No	86063,02
Interaction: hE2F4DN x CFC	Condition-only	Q8VD37	Sgip1	Sgip1/Q8VD37_T335_M1_3	T335	M1_3	-0.147701	15.8559	-0.161742	0.873092	0.985523	-5.19559	Negative interaction	No	No	86063,02
Interaction: hE2F4DN x CFC	Condition-only	Q8VD37	Sgip1	Sgip1/Q8VD37_S398_M1_3	S398	M1_3	-0.89693	14.7884	-0.628638	0.536524	0.937335	-5.06098	Negative interaction	No	No	86063,02
Interaction: hE2F4DN x CFC	Condition-only	Q8VD37	Sgip1	Sgip1/Q8VD37_S397_M1_3	S397	M1_3		9.50039					No change / unavailable	No	No	86063,02
Interaction: hE2F4DN x CFC	Condition-only	Q8VD37	Sgip1	Sgip1/Q8VD37_S424_M1_3	S424	M1_3	-0.0513931	11.4045	-0.0909305	0.929111	0.988344	-5.03085	Negative interaction	No	No	86063,02
Interaction: hE2F4DN x CFC	Condition-only	Q8VD37	Sgip1	Sgip1/Q8VD37_S441_M1_3	S441	M1_3	-1.09571	8.60231	-1.20214	0.265835	0.895143	-4.57975	Negative interaction	No	No	86063,02
Interaction: hE2F4DN x CFC	Condition-only	Q8VD37	Sgip1	Sgip1/Q8VD37_S149_M1_3	S149	M1_3	-2.47725	9.37443	-2.55327	0.0260225	0.758641	-3.59886	Negative interaction	Yes	No	86063,02
Interaction: hE2F4DN x CFC	Condition-only	Q8VD37	Sgip1	Sgip1/Q8VD37_T324_M2_3	T324	M2_3	-0.600322	12.7039	-0.605662	0.551383	0.93952	-5.07122	Negative interaction	No	No	86063,02
Interaction: hE2F4DN x CFC	Condition-only	Q8VD37	Sgip1	Sgip1/Q8VD37_S319_M2_3	S319	M2_3	-1.44842	12.9335	-1.96091	0.0643228	0.801911	-3.94356	Negative interaction	No	No	86063,02
Interaction: hE2F4DN x CFC	Condition-only	Q8VD37	Sgip1	Sgip1/Q8VD37_S316_M2_3	S316	M2_3	-1.78821	9.5397	-1.61363	0.139251	0.823717	-4.33729	Negative interaction	No	No	86063,02
Interaction: hE2F4DN x CFC	Condition-only	Q8VD37	Sgip1	Sgip1/Q8VD37_S319_M1_3	S319	M1_3	-0.921313	13.2299	-0.693543	0.49658	0.933554	-4.99983	Negative interaction	No	No	86063,02
Interaction: hE2F4DN x CFC	Condition-only	Q8VD37	Sgip1	Sgip1/Q8VD37_T324_M3_3	T324	M3_3	-2.26248	9.9162	-1.67223	0.119284	0.81871	-4.27155	Negative interaction	No	No	86063,02
Interaction: hE2F4DN x CFC	Condition-only	Q8VD37	Sgip1	Sgip1/Q8VD37_S319_M3_3	S319	M3_3	-2.26248	9.9162	-1.67223	0.119284	0.81871	-4.27155	Negative interaction	No	No	86063,02
Interaction: hE2F4DN x CFC	Condition-only	Q8VD37	Sgip1	Sgip1/Q8VD37_S316_M3_3	S316	M3_3	-2.57103	9.4108	-2.6239	0.0228934	0.758641	-3.51786	Negative interaction	Yes	No	86063,02
Interaction: hE2F4DN x CFC	Condition-only	Q8VD37	Sgip1	Sgip1/Q8VD37_T455_M1_3	T455	M1_3	0.115292	12.8218	0.133333	0.895451	0.986716	-5.13302	Positive interaction	No	No	86063,02
Interaction: hE2F4DN x CFC	Condition-only	Q8VD37	Sgip1	Sgip1/Q8VD37_S465_M1_3	S465	M1_3	-0.786475	8.34473	-0.595134	0.56159	0.942127	-4.90976	Negative interaction	No	No	86063,02
Interaction: hE2F4DN x CFC	Condition-only	Q8VD37	Sgip1	Sgip1/Q8VD37_S300_M2_3	S300	M2_3	-0.28633	9.88219	-0.659962	0.516994	0.934984	-5.03357	Negative interaction	No	No	86063,02
Interaction: hE2F4DN x CFC	Condition-only	Q8VD37	Sgip1	Sgip1/Q8VD37_S287_M2_3	S287	M2_3	-0.216799	9.86317	-0.374686	0.713313	0.967225	-5.0195	Negative interaction	No	No	86063,02
Interaction: hE2F4DN x CFC	Condition-only	Q8VD37	Sgip1	Sgip1/Q8VD37_S289_M2_3	S289	M2_3		9.93925					No change / unavailable	No	No	86063,02
Interaction: hE2F4DN x CFC	Condition-only	Q8VD37	Sgip1	Sgip1/Q8VD37_S287_M1_3	S287	M1_3	-0.22677	9.55034	-0.335912	0.741745	0.969029	-5.01661	Negative interaction	No	No	86063,02
Interaction: hE2F4DN x CFC	Condition-only	Q8VD37	Sgip1	Sgip1/Q8VD37_S300_M1_3	S300	M1_3	0.420526	9.17967	0.583763	0.565745	0.943972	-5.08063	Positive interaction	No	No	86063,02
Interaction: hE2F4DN x CFC	Condition-only	Q8VD37	Sgip1	Sgip1/Q8VD37_S160_M1_3	S160	M1_3	0.463318	10.3983	0.295959	0.770951	0.97166	-5.09223	Positive interaction	No	No	86063,02
Interaction: hE2F4DN x CFC	Condition-only	Q8VD37	Sgip1	Sgip1/Q8VD37_T180_M1_3	T180	M1_3	0.114171	10.9883	0.150968	0.881551	0.986716	-5.18232	Positive interaction	No	No	86063,02
Interaction: hE2F4DN x CFC	Condition-only	Q8VD37	Sgip1	Sgip1/Q8VD37_T182_M2_3	T182	M2_3	0.0166352	11.6429	0.0230867	0.981816	0.995329	-5.19046	Positive interaction	No	No	86063,02
Interaction: hE2F4DN x CFC	Condition-only	Q8VD37	Sgip1	Sgip1/Q8VD37_T180_M2_3	T180	M2_3	0.0166352	11.6429	0.0230867	0.981816	0.995329	-5.19046	Positive interaction	No	No	86063,02
Interaction: hE2F4DN x CFC	Condition-only	Q8VD37	Sgip1	Sgip1/Q8VD37_T182_M3_3	T182	M3_3	-0.789348	6.31207	-0.586181	0.574941	0.944639	-4.80583	Negative interaction	No	No	86063,02
Interaction: hE2F4DN x CFC	Condition-only	Q8VD37	Sgip1	Sgip1/Q8VD37_T180_M3_3	T180	M3_3	-0.789348	6.31207	-0.586181	0.574941	0.944639	-4.80583	Negative interaction	No	No	86063,02
Interaction: hE2F4DN x CFC	Condition-only	Q8VD37	Sgip1	Sgip1/Q8VD37_S179_M3_3	S179	M3_3	-0.789348	6.31207	-0.586181	0.574941	0.944639	-4.80583	Negative interaction	No	No	86063,02
Interaction: hE2F4DN x CFC	Condition-only	Q8VD37	Sgip1	Sgip1/Q8VD37_T259_M1_3	T259	M1_3	0.40623	13.2718	0.435182	0.667975	0.958116	-5.13567	Positive interaction	No	No	86063,02
Interaction: hE2F4DN x CFC	Condition-only	Q8VD37	Sgip1	Sgip1/Q8VD37_T247_M1_3	T247	M1_3	-1.07143	13.2018	-0.601526	0.554415	0.940318	-5.05984	Negative interaction	No	No	86063,02
Interaction: hE2F4DN x CFC	Condition-only	Q8VD37	Sgip1	Sgip1/Q8VD37_S27_M1_3	S27	M1_3	-4.23278	8.28402	-2.74941	0.030661	0.775215	-3.94595	Negative interaction	Yes	No	86063,02
Interaction: hE2F4DN x CFC	Condition-only	Q8VD37	Sgip1	Sgip1/Q8VD37_S107_M3_3	S107	M3_3		8.73679					No change / unavailable	No	No	86063,02
Interaction: hE2F4DN x CFC	Condition-only	Q8VD37	Sgip1	Sgip1/Q8VD37_S105_M3_3	S105	M3_3		8.73679					No change / unavailable	No	No	86063,02
Interaction: hE2F4DN x CFC	Condition-only	Q8VD37	Sgip1	Sgip1/Q8VD37_S104_M3_3	S104	M3_3		8.73679					No change / unavailable	No	No	86063,02
Interaction: hE2F4DN x CFC	Condition-only	Q8VD37	Sgip1	Sgip1/Q8VD37_S103_M3_3	S103	M3_3		8.73679					No change / unavailable	No	No	86063,02
Interaction: hE2F4DN x CFC	Condition-only	Q8VD63	Tspyl4	Tspyl4/Q8VD63_S87_M1_3	S87	M1_3	0.744045	10.6924	1.09059	0.296013	0.898914	-4.69153	Positive interaction	No	No	44811,33
Interaction: hE2F4DN x CFC	Condition-only	Q8VD63	Tspyl4	Tspyl4/Q8VD63_S116_M1_3	S116	M1_3	-0.807272	8.88849	-0.553272	0.586698	0.948497	-5.0611	Negative interaction	No	No	44811,33
Interaction: hE2F4DN x CFC	Condition-only	Q8VDD5	Myh9	Myh9/Q8VDD5_S1943_M1_3	S1943	M1_3	0.00115695	11.9898	0.00191747	0.998489	0.999735	-5.20525	Positive interaction	No	No	226372,07
Interaction: hE2F4DN x CFC	Condition-only	Q8VDD5	Myh9	Myh9/Q8VDD5_S1943_M2_3	S1943	M2_3	-0.719664	8.0719	-0.922655	0.366914	0.906524	-4.89882	Negative interaction	No	No	226372,07
Interaction: hE2F4DN x CFC	Condition-only	Q8VDD5	Myh9	Myh9/Q8VDD5_T1939_M2_3	T1939	M2_3	-0.719664	8.0719	-0.922655	0.366914	0.906524	-4.89882	Negative interaction	No	No	226372,07
Interaction: hE2F4DN x CFC	Condition-only	Q8VDD9	Phip	Phip/Q8VDD9_S1783_M1_3	S1783	M1_3	-0.382511	7.34779	-0.675562	0.507671	0.933554	-5.00841	Negative interaction	No	No	206726,12
Interaction: hE2F4DN x CFC	Condition-only	Q8VDD9	Phip	Phip/Q8VDD9_S1283_M2_3	S1283	M2_3	-0.118382	6.50712	-0.128593	0.899145	0.986716	-5.15144	Negative interaction	No	No	206726,12
Interaction: hE2F4DN x CFC	Condition-only	Q8VDD9	Phip	Phip/Q8VDD9_S1281_M2_3	S1281	M2_3	-0.118382	6.50712	-0.128593	0.899145	0.986716	-5.15144	Negative interaction	No	No	206726,12
Interaction: hE2F4DN x CFC	Condition-only	Q8VDG3	Parn	Parn/Q8VDG3_S573_M1_3	S573	M1_3	0.206907	9.45856	0.22945	0.825559	0.98255	-4.86151	Positive interaction	No	No	71559,15
Interaction: hE2F4DN x CFC	Condition-only	Q8VDG3	Parn	Parn/Q8VDG3_S556_M1_3	S556	M1_3	-1.17837	7.69572	-0.977405	0.34689	0.906524	-4.74771	Negative interaction	No	No	71559,15
Interaction: hE2F4DN x CFC	Condition-only	Q8VDI7	Ubac1	Ubac1/Q8VDI7_S98_M1_3	S98	M1_3		7.25049					No change / unavailable	No	No	45530,54
Interaction: hE2F4DN x CFC	Condition-only	Q8VDJ3	Hdlbp	Hdlbp/Q8VDJ3_S31_M1_3	S31	M1_3	0.00803016	9.75578	0.0125612	0.990128	0.997588	-5.12782	Positive interaction	No	No	141742,9
Interaction: hE2F4DN x CFC	Condition-only	Q8VDJ3	Hdlbp	Hdlbp/Q8VDJ3_S944_M1_3	S944	M1_3	0.676416	7.84965	0.611384	0.548801	0.93952	-5.02042	Positive interaction	No	No	141742,9
Interaction: hE2F4DN x CFC	Condition-only	Q8VDM4	Psmd2	Psmd2/Q8VDM4_T20_M1_3	T20	M1_3	0.230365	10.5998	0.281664	0.781023	0.97166	-5.176	Positive interaction	No	No	100202,61
Interaction: hE2F4DN x CFC	Condition-only	Q8VDM4	Psmd2	Psmd2/Q8VDM4_S361_M1_3	S361	M1_3	0.448098	5.82543	0.50566	0.622638	0.955778	-4.93817	Positive interaction	No	No	100202,61
Interaction: hE2F4DN x CFC	Condition-only	Q8VDM4	Psmd2	Psmd2/Q8VDM4_T9_M1_3	T9	M1_3	-0.597511	7.65353	-0.542245	0.59588	0.952731	-4.88506	Negative interaction	No	No	100202,61
Interaction: hE2F4DN x CFC	Condition-only	Q8VDM6	Hnrnpul1	Hnrnpul1/Q8VDM6_S721_M1_3	S721	M1_3		10.2494					No change / unavailable	No	No	96001,88
Interaction: hE2F4DN x CFC	Condition-only	Q8VDM6	Hnrnpul1	Hnrnpul1/Q8VDM6_S719_M1_3	S719	M1_3	-0.903561	10.7404	-1.00239	0.34735	0.906524	-4.64629	Negative interaction	No	No	96001,88
Interaction: hE2F4DN x CFC	Condition-only	Q8VDN2	Atp1a1	Atp1a1/Q8VDN2_S228_M1_3	S228	M1_3	-0.600437	14.2341	-1.37696	0.18337	0.849111	-4.54385	Negative interaction	No	No	112982,16
Interaction: hE2F4DN x CFC	Condition-only	Q8VDN2	Atp1a1	Atp1a1/Q8VDN2_S40_M1_3	S40	M1_3	1.13426	5.54181	0.896657	0.38827	0.906524	-4.77918	Positive interaction	No	No	112982,16
Interaction: hE2F4DN x CFC	Condition-only	Q8VDN2	Atp1a1	Atp1a1/Q8VDN2_S47_M1_3	S47	M1_3	0.807845	8.68178	0.572819	0.585993	0.947934	-4.79651	Positive interaction	No	No	112982,16
Interaction: hE2F4DN x CFC	Condition-only	Q8VDN4	Ccdc92	Ccdc92/Q8VDN4_S194_M1_3	S194	M1_3	-2.66294	9.33907	-2.36623	0.030496	0.775215	-3.52949	Negative interaction	Yes	No	35207,05
Interaction: hE2F4DN x CFC	Condition-only	Q8VDP3	Mical1	Mical1/Q8VDP3_S777_M1_3	S777	M1_3	-0.338111	11.9912	-0.686172	0.500289	0.933554	-5.03377	Negative interaction	No	No	116784,71
Interaction: hE2F4DN x CFC	Condition-only	Q8VDP4	Ccar2	Ccar2/Q8VDP4_S612_M1_3	S612	M1_3	0.824091	10.0558	0.640447	0.529333	0.936471	-5.0426	Positive interaction	No	No	103002,31
Interaction: hE2F4DN x CFC	Condition-only	Q8VDP4	Ccar2	Ccar2/Q8VDP4_S568_M1_3	S568	M1_3	1.86478	9.51221	1.62076	0.121119	0.81871	-4.3052	Positive interaction	No	No	103002,31
Interaction: hE2F4DN x CFC	Condition-only	Q8VDP4	Ccar2	Ccar2/Q8VDP4_S626_M1_3	S626	M1_3	-0.430543	7.75512	-0.363279	0.72992	0.96757	-4.79036	Negative interaction	No	No	103002,31
Interaction: hE2F4DN x CFC	Condition-only	Q8VDP4	Ccar2	Ccar2/Q8VDP4_S625_M1_3	S625	M1_3	-1.43039	7.02689	-1.12035	0.318642	0.906	-4.59195	Negative interaction	No	No	103002,31
Interaction: hE2F4DN x CFC	Condition-only	Q8VDP4	Ccar2	Ccar2/Q8VDP4_S298_M1_3	S298	M1_3	0.584048	7.50611	0.689588	0.500031	0.933554	-4.96573	Positive interaction	No	No	103002,31
Interaction: hE2F4DN x CFC	Condition-only	Q8VDQ8	Sirt2	Sirt2/Q8VDQ8_S372_M1_3	S372	M1_3	-0.719048	15.235	-1.28217	0.214085	0.865252	-4.62747	Negative interaction	No	No	43256,26
Interaction: hE2F4DN x CFC	Condition-only	Q8VDQ8	Sirt2	Sirt2/Q8VDQ8_T27_M2_3	T27	M2_3	-1.63179	9.12395	-0.753607	0.471417	0.92867	-4.76644	Negative interaction	No	No	43256,26
Interaction: hE2F4DN x CFC	Condition-only	Q8VDQ8	Sirt2	Sirt2/Q8VDQ8_S25_M2_3	S25	M2_3	-0.466804	11.731	-0.542098	0.593889	0.951354	-5.08417	Negative interaction	No	No	43256,26
Interaction: hE2F4DN x CFC	Condition-only	Q8VDQ8	Sirt2	Sirt2/Q8VDQ8_S23_M2_3	S23	M2_3	-0.669434	11.7738	-0.696959	0.494978	0.933554	-4.97207	Negative interaction	No	No	43256,26
Interaction: hE2F4DN x CFC	Condition-only	Q8VDQ8	Sirt2	Sirt2/Q8VDQ8_S368_M1_3	S368	M1_3	-0.38807	13.5103	-0.942032	0.35714	0.906524	-4.88617	Negative interaction	No	No	43256,26
Interaction: hE2F4DN x CFC	Condition-only	Q8VDQ9	Kri1	Kri1/Q8VDQ9_S142_M1_3	S142	M1_3	-0.735672	8.0061	-0.747068	0.465529	0.926808	-4.9382	Negative interaction	No	No	82057,4
Interaction: hE2F4DN x CFC	Condition-only	Q8VDR9	Dock6	Dock6/Q8VDR9_S178_M1_3	S178	M1_3	-1.41198	6.25765	-1.58985	0.15298	0.824968	-4.37309	Negative interaction	No	No	233267,32
Interaction: hE2F4DN x CFC	Condition-only	Q8VDU5	Snrk	Snrk/Q8VDU5_S570_M1_3	S570	M1_3		8.54485					No change / unavailable	No	No	81912,71
Interaction: hE2F4DN x CFC	Condition-only	Q8VDU5	Snrk	Snrk/Q8VDU5_S569_M1_3	S569	M1_3	2.84031	6.95961	0.965009	0.361157	0.906524	-4.68388	Positive interaction	No	No	81912,71
Interaction: hE2F4DN x CFC	Condition-only	Q8VDU5	Snrk	Snrk/Q8VDU5_S351_M1_3	S351	M1_3	0.916251	5.63907	0.901772	0.382972	0.906524	-4.79621	Positive interaction	No	No	81912,71
Interaction: hE2F4DN x CFC	Condition-only	Q8VDU5	Snrk	Snrk/Q8VDU5_S596_M1_3	S596	M1_3		7.92706					No change / unavailable	No	No	81912,71
Interaction: hE2F4DN x CFC	Condition-only	Q8VDY9	Caap1	Caap1/Q8VDY9_S307_M1_3	S307	M1_3	-0.956034	9.84989	-0.710802	0.494268	0.933554	-4.78856	Negative interaction	No	No	37825,42
Interaction: hE2F4DN x CFC	Condition-only	Q8VDZ4	Zdhhc5	Zdhhc5/Q8VDZ4_S409_M1_3	S409	M1_3	0.654173	11.8833	0.609115	0.55428	0.940318	-4.90385	Positive interaction	No	No	77500,61
Interaction: hE2F4DN x CFC	Condition-only	Q8VDZ4	Zdhhc5	Zdhhc5/Q8VDZ4_T411_M1_3	T411	M1_3		9.84991					No change / unavailable	No	No	77500,61
Interaction: hE2F4DN x CFC	Condition-only	Q8VDZ4	Zdhhc5	Zdhhc5/Q8VDZ4_S621_M1_3	S621	M1_3	-0.173365	9.75351	-0.350882	0.729255	0.96757	-5.15992	Negative interaction	No	No	77500,61
Interaction: hE2F4DN x CFC	Condition-only	Q8VDZ4	Zdhhc5	Zdhhc5/Q8VDZ4_S694_M1_3	S694	M1_3	0.342617	11.8343	0.278572	0.785515	0.972339	-4.91087	Positive interaction	No	No	77500,61
Interaction: hE2F4DN x CFC	Condition-only	Q8VDZ4	Zdhhc5	Zdhhc5/Q8VDZ4_T696_M1_3	T696	M1_3		8.67335					No change / unavailable	No	No	77500,61
Interaction: hE2F4DN x CFC	Condition-only	Q8VDZ4	Zdhhc5	Zdhhc5/Q8VDZ4_S380_M1_3	S380	M1_3	0.258465	8.8926	0.262893	0.795701	0.974498	-5.13274	Positive interaction	No	No	77500,61
Interaction: hE2F4DN x CFC	Condition-only	Q8VDZ4	Zdhhc5	Zdhhc5/Q8VDZ4_S299_M1_3	S299	M1_3	-2.71139	8.19616	-1.59274	0.13829	0.82199	-4.33769	Negative interaction	No	No	77500,61
Interaction: hE2F4DN x CFC	Condition-only	Q8VDZ4	Zdhhc5	Zdhhc5/Q8VDZ4_S296_M1_3	S296	M1_3		7.42867					No change / unavailable	No	No	77500,61
Interaction: hE2F4DN x CFC	Condition-only	Q8VDZ4	Zdhhc5	Zdhhc5/Q8VDZ4_S554_M1_3	S554	M1_3	-1.7287	10.0995	-1.54165	0.150189	0.824968	-4.37507	Negative interaction	No	No	77500,61
Interaction: hE2F4DN x CFC	Condition-only	Q8VE18	Smg8	Smg8/Q8VE18_S469_M1_3	S469	M1_3		6.67314					No change / unavailable	No	No	109666,76
Interaction: hE2F4DN x CFC	Condition-only	Q8VE19	Mios	Mios/Q8VE19_S766_M1_3	S766	M1_3	0.296031	11.8682	0.741818	0.468031	0.926808	-4.96496	Positive interaction	No	No	98335,08
Interaction: hE2F4DN x CFC	Condition-only	Q8VE33	Gdap1l1	Gdap1l1/Q8VE33_S38_M1_3	S38	M1_3	0.743015	10.6951	0.73218	0.472343	0.92867	-5.0104	Positive interaction	No	No	42317,71
Interaction: hE2F4DN x CFC	Condition-only	Q8VE33	Gdap1l1	Gdap1l1/Q8VE33_S139_M1_3	S139	M1_3	-1.04957	9.19701	-0.926297	0.367634	0.906524	-4.8359	Negative interaction	No	No	42317,71
Interaction: hE2F4DN x CFC	Condition-only	Q8VE37	Rcc1	Rcc1/Q8VE37_S11_M1_3	S11	M1_3	0.619179	9.41637	0.589468	0.56604	0.943972	-4.90579	Positive interaction	No	No	44930,97
Interaction: hE2F4DN x CFC	Condition-only	Q8VE52	Ogfrl1	Ogfrl1/Q8VE52_S65_M1_3	S65	M1_3	1.04428	7.93562	1.10633	0.28139	0.895511	-4.76963	Positive interaction	No	No	52267,79
Interaction: hE2F4DN x CFC	Condition-only	Q8VE52	Ogfrl1	Ogfrl1/Q8VE52_S353_M1_3	S353	M1_3	1.09774	8.46741	1.91912	0.0705206	0.801911	-3.99591	Positive interaction	No	No	52267,79
Interaction: hE2F4DN x CFC	Condition-only	Q8VE52	Ogfrl1	Ogfrl1/Q8VE52_S382_M1_3	S382	M1_3	0.324207	9.52636	0.316438	0.754868	0.970363	-5.16835	Positive interaction	No	No	52267,79
Interaction: hE2F4DN x CFC	Condition-only	Q8VE52	Ogfrl1	Ogfrl1/Q8VE52_S406_M1_3	S406	M1_3	-0.735062	7.29922	-1.02972	0.319998	0.906	-4.75482	Negative interaction	No	No	52267,79
Interaction: hE2F4DN x CFC	Condition-only	Q8VE65	Taf12	Taf12/Q8VE65_T46_M1_3	T46	M1_3	0.630777	10.6267	0.587527	0.570534	0.944639	-4.87314	Positive interaction	No	No	17875,35
Interaction: hE2F4DN x CFC	Condition-only	Q8VE65	Taf12	Taf12/Q8VE65_S51_M1_3	S51	M1_3	0.728772	8.7952	0.326909	0.748107	0.970363	-5.03042	Positive interaction	No	No	17875,35
Interaction: hE2F4DN x CFC	Condition-only	Q8VE88	Fam114a2	Fam114a2/Q8VE88_S119_M1_3	S119	M1_3	3.19736	11.2647	2.18581	0.0445407	0.789438	-3.75363	Positive interaction	Yes	No	54044,76
Interaction: hE2F4DN x CFC	Condition-only	Q8VE88	Fam114a2	Fam114a2/Q8VE88_S9_M1_3	S9	M1_3	0.0523143	9.38769	0.0333497	0.974395	0.993143	-4.87415	Positive interaction	No	No	54044,76
Interaction: hE2F4DN x CFC	Condition-only	Q8VE99	Vma22	Vma22/Q8VE99_S41_M1_3	S41	M1_3	-1.69808	11.4764	-0.978171	0.344017	0.906524	-4.78074	Negative interaction	No	No	19742,56
Interaction: hE2F4DN x CFC	Condition-only	Q8VED9	Lgalsl	Lgalsl/Q8VED9_S8_M1_3	S8	M1_3	0.843778	8.2803	1.63749	0.124598	0.819748	-4.29305	Positive interaction	No	No	18955,69
Interaction: hE2F4DN x CFC	Condition-only	Q8VED9	Lgalsl	Lgalsl/Q8VED9_S4_M1_3	S4	M1_3	0.367224	9.32971	0.234765	0.819941	0.981936	-4.88375	Positive interaction	No	No	18955,69
Interaction: hE2F4DN x CFC	Condition-only	Q8VED9	Lgalsl	Lgalsl/Q8VED9_S25_M1_3	S25	M1_3	-1.40794	12.9966	-2.179	0.0411493	0.786165	-3.67655	Negative interaction	Yes	No	18955,69
Interaction: hE2F4DN x CFC	Condition-only	Q8VED9	Lgalsl	Lgalsl/Q8VED9_S25_M2_3	S25	M2_3	-1.03939	9.42915	-0.76333	0.457498	0.926703	-4.89735	Negative interaction	No	No	18955,69
Interaction: hE2F4DN x CFC	Condition-only	Q8VED9	Lgalsl	Lgalsl/Q8VED9_S22_M2_3	S22	M2_3	-1.03939	9.42915	-0.76333	0.457498	0.926703	-4.89735	Negative interaction	No	No	18955,69
Interaction: hE2F4DN x CFC	Condition-only	Q8VEF1	Gramd1a	Gramd1a/Q8VEF1_S12_M1_3	S12	M1_3	-0.952403	8.36355	-1.21332	0.25157	0.890972	-4.59351	Negative interaction	No	No	80699,21
Interaction: hE2F4DN x CFC	Condition-only	Q8VEH5	Epm2aip1	Epm2aip1/Q8VEH5_S147_M1_3	S147	M1_3	-2.77324	6.69345	-1.81596	0.135388	0.819748	-4.37079	Negative interaction	No	No	70096,2
Interaction: hE2F4DN x CFC	Condition-only	Q8VEJ9	Vps4a	Vps4a/Q8VEJ9_S97_M1_3	S97	M1_3		7.08021					No change / unavailable	No	No	48906,86
Interaction: hE2F4DN x CFC	Condition-only	Q8VEJ9	Vps4a	Vps4a/Q8VEJ9_S97_M2_3	S97	M2_3	-1.88667	7.52429	-1.69465	0.119521	0.81871	-4.27404	Negative interaction	No	No	48906,86
Interaction: hE2F4DN x CFC	Condition-only	Q8VEJ9	Vps4a	Vps4a/Q8VEJ9_S95_M2_3	S95	M2_3	-1.88667	7.52429	-1.69465	0.119521	0.81871	-4.27404	Negative interaction	No	No	48906,86
Interaction: hE2F4DN x CFC	Condition-only	Q8VEJ9	Vps4a	Vps4a/Q8VEJ9_S99_M3_3	S99	M3_3	1.48463	5.65319	1.20172	0.271354	0.895143	-4.57068	Positive interaction	No	No	48906,86
Interaction: hE2F4DN x CFC	Condition-only	Q8VEJ9	Vps4a	Vps4a/Q8VEJ9_S97_M3_3	S97	M3_3	1.48463	5.65319	1.20172	0.271354	0.895143	-4.57068	Positive interaction	No	No	48906,86
Interaction: hE2F4DN x CFC	Condition-only	Q8VEJ9	Vps4a	Vps4a/Q8VEJ9_S95_M3_3	S95	M3_3	1.48463	5.65319	1.20172	0.271354	0.895143	-4.57068	Positive interaction	No	No	48906,86
Interaction: hE2F4DN x CFC	Condition-only	Q8VEK3	Hnrnpu	Hnrnpu/Q8VEK3_S4_M1_3	S4	M1_3	-3.36613	12.5025	-1.5545	0.136137	0.819748	-4.37212	Negative interaction	No	No	87917,65
Interaction: hE2F4DN x CFC	Condition-only	Q8VEK3	Hnrnpu	Hnrnpu/Q8VEK3_S58_M1_3	S58	M1_3	0.869987	8.19912	0.63153	0.539062	0.938184	-4.89081	Positive interaction	No	No	87917,65
Interaction: hE2F4DN x CFC	Condition-only	Q8VEL9	Rem2	Rem2/Q8VEL9_S27_M1_3	S27	M1_3	-0.803531	12.2064	-1.23669	0.230176	0.87435	-4.6659	Negative interaction	No	No	37367,11
Interaction: hE2F4DN x CFC	Condition-only	Q8VEL9	Rem2	Rem2/Q8VEL9_S296_M1_3	S296	M1_3	-1.44851	12.5405	-1.44987	0.169911	0.841286	-4.43549	Negative interaction	No	No	37367,11
Interaction: hE2F4DN x CFC	Condition-only	Q8VH51	Rbm39	Rbm39/Q8VH51_S136_M1_3	S136	M1_3	-0.340109	14.1061	-0.869337	0.394722	0.910309	-4.93241	Negative interaction	No	No	59406,6
Interaction: hE2F4DN x CFC	Condition-only	Q8VHI6	Wasf3	Wasf3/Q8VHI6_S235_M1_3	S235	M1_3	-0.490532	8.5537	-0.543654	0.595537	0.952731	-4.97723	Negative interaction	No	No	55203,66
Interaction: hE2F4DN x CFC	Condition-only	Q8VHI6	Wasf3	Wasf3/Q8VHI6_S235_M2_3	S235	M2_3	-4.45384	7.51315	-3.87364	0.00970756	0.758641	-3.8248	Negative interaction	Yes	No	55203,66
Interaction: hE2F4DN x CFC	Condition-only	Q8VHI6	Wasf3	Wasf3/Q8VHI6_S233_M2_3	S233	M2_3		7.55148					No change / unavailable	No	No	55203,66
Interaction: hE2F4DN x CFC	Condition-only	Q8VHJ5	Mark1	Mark1/Q8VHJ5_S423_M1_3	S423	M1_3	-1.26853	8.78042	-1.36979	0.202221	0.854736	-4.48896	Negative interaction	No	No	88334,81
Interaction: hE2F4DN x CFC	Condition-only	Q8VHJ5	Mark1	Mark1/Q8VHJ5_S382_M1_3	S382	M1_3	-0.12811	7.78177	-0.16241	0.873387	0.985523	-5.03633	Negative interaction	No	No	88334,81
Interaction: hE2F4DN x CFC	Condition-only	Q8VHJ5	Mark1	Mark1/Q8VHJ5_S444_M1_3	S444	M1_3	1.04496	7.59963	0.86814	0.399448	0.910419	-4.84357	Positive interaction	No	No	88334,81
Interaction: hE2F4DN x CFC	Condition-only	Q8VHK1	Caskin2	Caskin2/Q8VHK1_S696_M1_3	S696	M1_3	-0.781176	8.34654	-0.993173	0.334959	0.906	-4.79823	Negative interaction	No	No	126779,03
Interaction: hE2F4DN x CFC	Condition-only	Q8VHK5	Mlc1	Mlc1/Q8VHK5_S183_M1_3	S183	M1_3		10.57					No change / unavailable	No	No	41595,71
Interaction: hE2F4DN x CFC	Condition-only	Q8VHK5	Mlc1	Mlc1/Q8VHK5_S185_M1_3	S185	M1_3		10.833					No change / unavailable	No	No	41595,71
Interaction: hE2F4DN x CFC	Condition-only	Q8VHL0	Slc14a1	Slc14a1/Q8VHL0_S4_M1_3	S4	M1_3	-1.38568	9.01575	-2.22439	0.0395352	0.786165	-3.67733	Negative interaction	Yes	No	42125,87
Interaction: hE2F4DN x CFC	Condition-only	Q8VHQ3	Ppp1r16b	Ppp1r16b/Q8VHQ3_S477_M1_3	S477	M1_3	0.44882	7.04094	0.414038	0.685344	0.961311	-4.9802	Positive interaction	No	No	63571,07
Interaction: hE2F4DN x CFC	Condition-only	Q8VHQ4	Rab40c	Rab40c/Q8VHQ4_S268_M1_3	S268	M1_3	-0.161239	9.23531	-0.192443	0.849609	0.984395	-5.12628	Negative interaction	No	No	31348,06
Interaction: hE2F4DN x CFC	Condition-only	Q8VHQ9	Acot11	Acot11/Q8VHQ9_S27_M1_3	S27	M1_3	-0.538249	7.27348	-0.331054	0.751001	0.970363	-4.84773	Negative interaction	No	No	67354,59
Interaction: hE2F4DN x CFC	Condition-only	Q8VHR5	Gatad2b	Gatad2b/Q8VHR5_S136_M1_3	S136	M1_3	1.99038	7.76333	1.55086	0.147981	0.824968	-4.36916	Positive interaction	No	No	65410,88
Interaction: hE2F4DN x CFC	Condition-only	Q8VHR5	Gatad2b	Gatad2b/Q8VHR5_S487_M1_3	S487	M1_3	2.5963	7.79872	1.9896	0.0796739	0.809287	-4.19646	Positive interaction	No	No	65410,88
Interaction: hE2F4DN x CFC	Condition-only	Q8VHR5	Gatad2b	Gatad2b/Q8VHR5_S123_M2_3	S123	M2_3	-1.90735	7.96039	-1.34766	0.199934	0.854736	-4.52372	Negative interaction	No	No	65410,88
Interaction: hE2F4DN x CFC	Condition-only	Q8VHR5	Gatad2b	Gatad2b/Q8VHR5_T121_M2_3	T121	M2_3	-1.90735	7.96039	-1.34766	0.199934	0.854736	-4.52372	Negative interaction	No	No	65410,88
Interaction: hE2F4DN x CFC	Condition-only	Q8VHR5	Gatad2b	Gatad2b/Q8VHR5_S130_M3_3	S130	M3_3		6.32001					No change / unavailable	No	No	65410,88
Interaction: hE2F4DN x CFC	Condition-only	Q8VHR5	Gatad2b	Gatad2b/Q8VHR5_S123_M3_3	S123	M3_3		6.32001					No change / unavailable	No	No	65410,88
Interaction: hE2F4DN x CFC	Condition-only	Q8VHR5	Gatad2b	Gatad2b/Q8VHR5_T121_M3_3	T121	M3_3		6.32001					No change / unavailable	No	No	65410,88
Interaction: hE2F4DN x CFC	Condition-only	Q8VHR5	Gatad2b	Gatad2b/Q8VHR5_S136_M3_3	S136	M3_3		6.8728					No change / unavailable	No	No	65410,88
Interaction: hE2F4DN x CFC	Condition-only	Q8VHW2	Cacng8	Cacng8/Q8VHW2_S254_M1_3	S254	M1_3	-0.69751	11.0985	-1.02419	0.32679	0.906	-4.71141	Negative interaction	No	No	43453
Interaction: hE2F4DN x CFC	Condition-only	Q8VHW2	Cacng8	Cacng8/Q8VHW2_S251_M1_3	S251	M1_3	-0.257816	10.9688	-0.46748	0.645613	0.956375	-5.07447	Negative interaction	No	No	43453
Interaction: hE2F4DN x CFC	Condition-only	Q8VHW2	Cacng8	Cacng8/Q8VHW2_S254_M2_3	S254	M2_3	-2.93575	9.25544	-2.04514	0.0608281	0.801911	-3.93192	Negative interaction	No	No	43453
Interaction: hE2F4DN x CFC	Condition-only	Q8VHW2	Cacng8	Cacng8/Q8VHW2_S251_M2_3	S251	M2_3	-2.93575	9.25544	-2.04514	0.0608281	0.801911	-3.93192	Negative interaction	No	No	43453
Interaction: hE2F4DN x CFC	Condition-only	Q8VHW2	Cacng8	Cacng8/Q8VHW2_S290_M1_3	S290	M1_3	-0.365886	8.54765	-0.485099	0.633297	0.956375	-5.08611	Negative interaction	No	No	43453
Interaction: hE2F4DN x CFC	Condition-only	Q8VHW2	Cacng8	Cacng8/Q8VHW2_S277_M1_3	S277	M1_3		9.20913					No change / unavailable	No	No	43453
Interaction: hE2F4DN x CFC	Condition-only	Q8VI24	Satb2	Satb2/Q8VI24_S593_M1_3	S593	M1_3		5.35256					No change / unavailable	No	No	82559,33
Interaction: hE2F4DN x CFC	Condition-only	Q8VI36	Pxn	Pxn/Q8VI36_S322_M1_3	S322	M1_3	-1.74942	9.44288	-2.70354	0.0134795	0.758641	-3.00262	Negative interaction	Yes	No	64476,3
Interaction: hE2F4DN x CFC	Condition-only	Q8VI56	Lrp4	Lrp4/Q8VI56_S1900_M1_3	S1900	M1_3	-1.22613	8.02447	-1.20322	0.251166	0.890972	-4.58522	Negative interaction	No	No	211953,79
Interaction: hE2F4DN x CFC	Condition-only	Q8VI56	Lrp4	Lrp4/Q8VI56_S1901_M1_3	S1901	M1_3	-1.09332	8.22117	-1.09368	0.312897	0.906	-4.6163	Negative interaction	No	No	211953,79
Interaction: hE2F4DN x CFC	Condition-only	Q8VI56	Lrp4	Lrp4/Q8VI56_S1887_M1_3	S1887	M1_3	-0.676738	7.90994	-0.713308	0.486969	0.932524	-4.89346	Negative interaction	No	No	211953,79
Interaction: hE2F4DN x CFC	Condition-only	Q8VI59	Pcnx3	Pcnx3/Q8VI59_S1955_M1_3	S1955	M1_3	0.145478	7.86422	0.124439	0.903558	0.986716	-4.96687	Positive interaction	No	No	221573,09
Interaction: hE2F4DN x CFC	Condition-only	Q8VI59	Pcnx3	Pcnx3/Q8VI59_T370_M1_3	T370	M1_3	-0.750794	7.66193	-0.66211	0.52542	0.936471	-4.79714	Negative interaction	No	No	221573,09
Interaction: hE2F4DN x CFC	Condition-only	Q8VII8	Nr3c2	Nr3c2/Q8VII8_S697_M1_3	S697	M1_3	-1.58396	8.43023	-2.21708	0.0443273	0.789438	-3.77816	Negative interaction	Yes	No	106447,02
Interaction: hE2F4DN x CFC	Condition-only	Q8VII8	Nr3c2	Nr3c2/Q8VII8_S129_M1_3	S129	M1_3	-0.965127	7.14818	-1.12301	0.288982	0.898417	-4.61603	Negative interaction	No	No	106447,02
Interaction: hE2F4DN x CFC	Condition-only	Q8VII8	Nr3c2	Nr3c2/Q8VII8_S283_M1_3	S283	M1_3	0.0670029	8.30777	0.0952886	0.925724	0.988344	-4.92287	Positive interaction	No	No	106447,02
Interaction: hE2F4DN x CFC	Condition-only	Q8VII8	Nr3c2	Nr3c2/Q8VII8_S287_M2_3	S287	M2_3	-3.27675	7.96456	-3.07884	0.012349	0.758641	-3.49971	Negative interaction	Yes	No	106447,02
Interaction: hE2F4DN x CFC	Condition-only	Q8VII8	Nr3c2	Nr3c2/Q8VII8_S283_M2_3	S283	M2_3	-3.93168	7.83357	-4.08319	0.00244534	0.758641	-3.0316	Negative interaction	Yes	No	106447,02
Interaction: hE2F4DN x CFC	Condition-only	Q8VII8	Nr3c2	Nr3c2/Q8VII8_S274_M1_3	S274	M1_3	-1.38573	7.6183	-0.67805	0.518078	0.935463	-4.77884	Negative interaction	No	No	106447,02
Interaction: hE2F4DN x CFC	Condition-only	Q8VII8	Nr3c2	Nr3c2/Q8VII8_S299_M1_3	S299	M1_3	-2.62225	5.83939	-1.33777	0.220057	0.867273	-4.50857	Negative interaction	No	No	106447,02
Interaction: hE2F4DN x CFC	Condition-only	Q8VIM9	Irgq	Irgq/Q8VIM9_S319_M1_3	S319	M1_3	0.0726457	6.45288	0.0536736	0.958306	0.991434	-4.97055	Positive interaction	No	No	59323,31
Interaction: hE2F4DN x CFC	Condition-only	Q8VIM9	Irgq	Irgq/Q8VIM9_S375_M1_3	S375	M1_3	0.75369	6.71179	0.89713	0.394318	0.910309	-4.7346	Positive interaction	No	No	59323,31
Interaction: hE2F4DN x CFC	Condition-only	Q8WTY4	Ciapin1	Ciapin1/Q8WTY4_S136_M1_3	S136	M1_3	-0.83725	9.35902	-0.689921	0.498369	0.933554	-5.01327	Negative interaction	No	No	33428,88
Interaction: hE2F4DN x CFC	Condition-only	Q91V14	Slc12a5	Slc12a5/Q91V14_S49_M1_3	S49	M1_3	-0.0361888	11.1371	-0.0552885	0.956615	0.991301	-5.11072	Negative interaction	No	No	126270,63
Interaction: hE2F4DN x CFC	Condition-only	Q91V14	Slc12a5	Slc12a5/Q91V14_S54_M1_3	S54	M1_3		8.16969					No change / unavailable	No	No	126270,63
Interaction: hE2F4DN x CFC	Condition-only	Q91V14	Slc12a5	Slc12a5/Q91V14_S1044_M1_3	S1044	M1_3	0.337462	12.4838	0.406501	0.688585	0.961979	-5.14449	Positive interaction	No	No	126270,63
Interaction: hE2F4DN x CFC	Condition-only	Q91V14	Slc12a5	Slc12a5/Q91V14_S1048_M2_3	S1048	M2_3	0.714863	9.2563	0.733069	0.472698	0.92867	-4.98024	Positive interaction	No	No	126270,63
Interaction: hE2F4DN x CFC	Condition-only	Q91V14	Slc12a5	Slc12a5/Q91V14_S1044_M2_3	S1044	M2_3	1.58061	8.82838	1.16787	0.261691	0.895143	-4.65824	Positive interaction	No	No	126270,63
Interaction: hE2F4DN x CFC	Condition-only	Q91V14	Slc12a5	Slc12a5/Q91V14_S1048_M1_3	S1048	M1_3	0.775165	9.82967	0.909112	0.377201	0.906524	-4.83826	Positive interaction	No	No	126270,63
Interaction: hE2F4DN x CFC	Condition-only	Q91V14	Slc12a5	Slc12a5/Q91V14_S1047_M2_3	S1047	M2_3	-1.00314	8.4191	-0.924707	0.368437	0.906524	-4.83685	Negative interaction	No	No	126270,63
Interaction: hE2F4DN x CFC	Condition-only	Q91V14	Slc12a5	Slc12a5/Q91V14_S1048_M3_3	S1048	M3_3	-0.730482	5.74004	-0.730933	0.478287	0.929087	-4.88465	Negative interaction	No	No	126270,63
Interaction: hE2F4DN x CFC	Condition-only	Q91V14	Slc12a5	Slc12a5/Q91V14_S1047_M3_3	S1047	M3_3	-0.730482	5.74004	-0.730933	0.478287	0.929087	-4.88465	Negative interaction	No	No	126270,63
Interaction: hE2F4DN x CFC	Condition-only	Q91V14	Slc12a5	Slc12a5/Q91V14_S1044_M3_3	S1044	M3_3	-0.730482	5.74004	-0.730933	0.478287	0.929087	-4.88465	Negative interaction	No	No	126270,63
Interaction: hE2F4DN x CFC	Condition-only	Q91V36	Nrbp2	Nrbp2/Q91V36_S20_M1_3	S20	M1_3	-0.0278724	11.4572	-0.0623504	0.950887	0.990321	-5.20381	Negative interaction	No	No	57348,39
Interaction: hE2F4DN x CFC	Condition-only	Q91V36	Nrbp2	Nrbp2/Q91V36_S207_M1_3	S207	M1_3	-1.72039	9.02551	-1.51121	0.15084	0.824968	-4.39941	Negative interaction	No	No	57348,39
Interaction: hE2F4DN x CFC	Condition-only	Q91V36	Nrbp2	Nrbp2/Q91V36_T409_M2_3	T409	M2_3	-0.709236	10.7405	-0.854634	0.404295	0.910419	-4.90368	Negative interaction	No	No	57348,39
Interaction: hE2F4DN x CFC	Condition-only	Q91V36	Nrbp2	Nrbp2/Q91V36_T407_M2_3	T407	M2_3	-0.709236	10.7405	-0.854634	0.404295	0.910419	-4.90368	Negative interaction	No	No	57348,39
Interaction: hE2F4DN x CFC	Condition-only	Q91V92	Acly	Acly/Q91V92_S455_M1_3	S455	M1_3	0.216001	10.5482	0.318278	0.753492	0.970363	-5.16793	Positive interaction	No	No	119728
Interaction: hE2F4DN x CFC	Condition-only	Q91VC7	Ppp1r14a	Ppp1r14a/Q91VC7_S26_M1_3	S26	M1_3	-0.269244	9.6737	-0.246102	0.808049	0.978924	-5.1829	Negative interaction	No	No	16648,77
Interaction: hE2F4DN x CFC	Condition-only	Q91VC7	Ppp1r14a	Ppp1r14a/Q91VC7_S136_M1_3	S136	M1_3	-0.63542	11.4469	-0.968355	0.344148	0.906524	-4.8686	Negative interaction	No	No	16648,77
Interaction: hE2F4DN x CFC	Condition-only	Q91VI7	Rnh1	Rnh1/Q91VI7_S2_M1_3	S2	M1_3	-0.831343	11.1067	-1.54398	0.145686	0.824968	-4.37034	Negative interaction	No	No	49816,45
Interaction: hE2F4DN x CFC	Condition-only	Q91VJ2	Cavin3	Cavin3/Q91VJ2_S166_M2_3	S166	M2_3	-2.5074	8.71546	-3.02044	0.00718488	0.758641	-2.67585	Negative interaction	Yes	No	27853,38
Interaction: hE2F4DN x CFC	Condition-only	Q91VJ2	Cavin3	Cavin3/Q91VJ2_S165_M2_3	S165	M2_3	-2.5074	8.71546	-3.02044	0.00718488	0.758641	-2.67585	Negative interaction	Yes	No	27853,38
Interaction: hE2F4DN x CFC	Condition-only	Q91VK4	Itm2c	Itm2c/Q91VK4_T39_M1_3	T39	M1_3	-0.229258	8.17237	-0.269583	0.790821	0.97415	-5.09735	Negative interaction	No	No	30482,14
Interaction: hE2F4DN x CFC	Condition-only	Q91VL8	Terf2ip	Terf2ip/Q91VL8_S200_M1_3	S200	M1_3	0.0336783	8.27194	0.0426982	0.966567	0.991798	-5.05198	Positive interaction	No	No	43353,04
Interaction: hE2F4DN x CFC	Condition-only	Q91VM5	Rbmxl1	Rbmxl1/Q91VM5_S205_M1_3	S205	M1_3	0.47423	13.4945	0.793015	0.436847	0.919921	-4.97733	Positive interaction	No	No	42161,67
Interaction: hE2F4DN x CFC	Condition-only	Q91VN4	Chchd6	Chchd6/Q91VN4_S164_M1_3	S164	M1_3	0.609169	7.12015	0.669521	0.523206	0.936471	-4.78148	Positive interaction	No	No	29851,85
Interaction: hE2F4DN x CFC	Condition-only	Q91VN4	Chchd6	Chchd6/Q91VN4_S13_M1_3	S13	M1_3		5.99547					No change / unavailable	No	No	29851,85
Interaction: hE2F4DN x CFC	Condition-only	Q91VR5	Ddx1	Ddx1/Q91VR5_S481_M1_3	S481	M1_3	1.97369	6.26694	1.07027	0.313911	0.906	-4.63442	Positive interaction	No	No	82500,18
Interaction: hE2F4DN x CFC	Condition-only	Q91VU1	Yipf1	Yipf1/Q91VU1_S61_M1_3	S61	M1_3		7.04865					No change / unavailable	No	No	34257,5
Interaction: hE2F4DN x CFC	Condition-only	Q91VU1	Yipf1	Yipf1/Q91VU1_S100_M1_3	S100	M1_3	-0.575601	10.5186	-0.459046	0.655548	0.956469	-4.93682	Negative interaction	No	No	34257,5
Interaction: hE2F4DN x CFC	Condition-only	Q91W39	Ncoa5	Ncoa5/Q91W39_T11_M1_3	T11	M1_3	0.911659	10.0165	1.02143	0.328039	0.906	-4.71295	Positive interaction	No	No	65319,13
Interaction: hE2F4DN x CFC	Condition-only	Q91W39	Ncoa5	Ncoa5/Q91W39_S9_M1_3	S9	M1_3	2.48443	10.2516	3.66937	0.00168826	0.725387	-1.89417	Positive interaction	Yes	No	65319,13
Interaction: hE2F4DN x CFC	Condition-only	Q91W39	Ncoa5	Ncoa5/Q91W39_S378_M1_3	S378	M1_3	1.33474	11.0675	1.18937	0.270531	0.895143	-4.57239	Positive interaction	No	No	65319,13
Interaction: hE2F4DN x CFC	Condition-only	Q91W39	Ncoa5	Ncoa5/Q91W39_S377_M1_3	S377	M1_3		9.11608					No change / unavailable	No	No	65319,13
Interaction: hE2F4DN x CFC	Condition-only	Q91W39	Ncoa5	Ncoa5/Q91W39_S34_M2_3	S34	M2_3	0.0281905	10.1573	0.0285855	0.977585	0.994264	-5.0964	Positive interaction	No	No	65319,13
Interaction: hE2F4DN x CFC	Condition-only	Q91W39	Ncoa5	Ncoa5/Q91W39_S29_M2_3	S29	M2_3	0.0281905	10.1573	0.0285855	0.977585	0.994264	-5.0964	Positive interaction	No	No	65319,13
Interaction: hE2F4DN x CFC	Condition-only	Q91W40	Klc3	Klc3/Q91W40_S162_M1_3	S162	M1_3		8.08493					No change / unavailable	No	No	56006,16
Interaction: hE2F4DN x CFC	Condition-only	Q91W40	Klc3	Klc3/Q91W40_S167_M1_3	S167	M1_3	-0.236413	7.9118	-0.19848	0.845093	0.983441	-5.11421	Negative interaction	No	No	56006,16
Interaction: hE2F4DN x CFC	Condition-only	Q91W50	Csde1	Csde1/Q91W50_S482_M1_3	S482	M1_3	-0.309717	7.71367	-0.267609	0.795372	0.974443	-4.84205	Negative interaction	No	No	88790,55
Interaction: hE2F4DN x CFC	Condition-only	Q91W50	Csde1	Csde1/Q91W50_S123_M1_3	S123	M1_3	-4.54718	9.30688	-5.57533	2.45748e-05	0.0950306	0.284858	Negative interaction	Yes	No	88790,55
Interaction: hE2F4DN x CFC	Condition-only	Q91W52	Tmem19	Tmem19/Q91W52_S294_M1_3	S294	M1_3		7.91357					No change / unavailable	No	No	36296,16
Interaction: hE2F4DN x CFC	Condition-only	Q91W67	Ubl7	Ubl7/Q91W67_S230_M1_3	S230	M1_3	-0.481967	11.3467	-1.26707	0.219329	0.867273	-4.64036	Negative interaction	No	No	40433,38
Interaction: hE2F4DN x CFC	Condition-only	Q91W69	Epn3	Epn3/Q91W69_S257_M1_3	S257	M1_3	-1.28328	5.70115	-0.946412	0.383563	0.906524	-4.64998	Negative interaction	No	No	68240,47
Interaction: hE2F4DN x CFC	Condition-only	Q91W82	Ube2e2	Ube2e2/Q91W82_S11_M1_3	S11	M1_3	-0.160583	4.59469	-0.149668	0.88386	0.986716	-4.99314	Negative interaction	No	No	22241,06
Interaction: hE2F4DN x CFC	Condition-only	Q91W92	Cdc42ep1	Cdc42ep1/Q91W92_S205_M1_3	S205	M1_3	0.432702	7.43021	0.343079	0.744244	0.969183	-4.79328	Positive interaction	No	No	43095,98
Interaction: hE2F4DN x CFC	Condition-only	Q91W96	Anapc4	Anapc4/Q91W96_S777_M1_3	S777	M1_3		8.75995					No change / unavailable	No	No	91707,81
Interaction: hE2F4DN x CFC	Condition-only	Q91WB2	Plpp7	Plpp7/Q91WB2_S62_M1_3	S62	M1_3	-0.237234	7.88128	-0.259517	0.799149	0.976093	-5.01243	Negative interaction	No	No	29709,84
Interaction: hE2F4DN x CFC	Condition-only	Q91WB4	Plekhf2	Plekhf2/Q91WB4_S248_M1_3	S248	M1_3	-1.50702	5.15074	-1.13134	0.285632	0.895793	-4.61198	Negative interaction	No	No	27754,68
Interaction: hE2F4DN x CFC	Condition-only	Q91WC0	Setd3	Setd3/Q91WC0_S575_M1_3	S575	M1_3	-0.582252	6.87462	-0.506163	0.629423	0.956189	-4.77013	Negative interaction	No	No	67176,22
Interaction: hE2F4DN x CFC	Condition-only	Q91WC0	Setd3	Setd3/Q91WC0_S21_M1_3	S21	M1_3		4.74185					No change / unavailable	No	No	67176,22
Interaction: hE2F4DN x CFC	Condition-only	Q91WC9	Daglb	Daglb/Q91WC9_S582_M1_3	S582	M1_3	1.10785	10.053	1.48755	0.156916	0.824968	-4.41763	Positive interaction	No	No	73904,62
Interaction: hE2F4DN x CFC	Condition-only	Q91WC9	Daglb	Daglb/Q91WC9_S578_M1_3	S578	M1_3		9.33572					No change / unavailable	No	No	73904,62
Interaction: hE2F4DN x CFC	Condition-only	Q91WE1	Snx15	Snx15/Q91WE1_S227_M1_3	S227	M1_3		8.25353					No change / unavailable	No	No	37742,28
Interaction: hE2F4DN x CFC	Condition-only	Q91WG5	Prkag2	Prkag2/Q91WG5_S87_M1_3	S87	M1_3	-0.206852	9.54026	-0.215449	0.832417	0.98255	-5.081	Negative interaction	No	No	62949,04
Interaction: hE2F4DN x CFC	Condition-only	Q91WG5	Prkag2	Prkag2/Q91WG5_S135_M1_3	S135	M1_3	-0.519894	8.54784	-0.46439	0.651029	0.956469	-4.86941	Negative interaction	No	No	62949,04
Interaction: hE2F4DN x CFC	Condition-only	Q91WG5	Prkag2	Prkag2/Q91WG5_S113_M1_3	S113	M1_3	1.56083	10.569	1.56736	0.138574	0.82199	-4.35324	Positive interaction	No	No	62949,04
Interaction: hE2F4DN x CFC	Condition-only	Q91WG5	Prkag2	Prkag2/Q91WG5_S162_M1_3	S162	M1_3		7.1046					No change / unavailable	No	No	62949,04
Interaction: hE2F4DN x CFC	Condition-only	Q91WG5	Prkag2	Prkag2/Q91WG5_S196_M1_3	S196	M1_3	-1.47607	12.7521	-1.89287	0.0725728	0.802994	-4.01433	Negative interaction	No	No	62949,04
Interaction: hE2F4DN x CFC	Condition-only	Q91WG7	Dgkg	Dgkg/Q91WG7_S107_M1_3	S107	M1_3	0.780645	6.95717	0.887939	0.389055	0.906524	-4.83273	Positive interaction	No	No	88523,11
Interaction: hE2F4DN x CFC	Condition-only	Q91WG7	Dgkg	Dgkg/Q91WG7_T87_M1_3	T87	M1_3	-0.581516	7.17612	-0.528941	0.602813	0.953911	-5.08285	Negative interaction	No	No	88523,11
Interaction: hE2F4DN x CFC	Condition-only	Q91WI7	Itfg2	Itfg2/Q91WI7_S219_M1_3	S219	M1_3	-1.85299	7.48492	-1.66127	0.119676	0.81871	-4.27543	Negative interaction	No	No	48971,48
Interaction: hE2F4DN x CFC	Condition-only	Q91WK0	Lrrfip2	Lrrfip2/Q91WK0_S111_M1_3	S111	M1_3	-0.279128	12.7684	-0.595894	0.558871	0.941475	-5.02159	Negative interaction	No	No	47147,66
Interaction: hE2F4DN x CFC	Condition-only	Q91WK0	Lrrfip2	Lrrfip2/Q91WK0_S18_M1_3	S18	M1_3	-1.13094	5.65599	-0.882312	0.408998	0.910419	-4.69873	Negative interaction	No	No	47147,66
Interaction: hE2F4DN x CFC	Condition-only	Q91WK2	Eif3h	Eif3h/Q91WK2_S183_M1_3	S183	M1_3	-1.00679	6.34013	-0.675703	0.526547	0.936471	-4.72706	Negative interaction	No	No	39832,22
Interaction: hE2F4DN x CFC	Condition-only	Q91WL6	Snx11	Snx11/Q91WL6_S194_M2_3	S194	M2_3	-2.40765	7.65745	-2.30158	0.0523978	0.801911	-4.02401	Negative interaction	No	No	30431,28
Interaction: hE2F4DN x CFC	Condition-only	Q91WL6	Snx11	Snx11/Q91WL6_S192_M2_3	S192	M2_3	-2.16774	7.59747	-2.10442	0.0707072	0.801911	-4.12188	Negative interaction	No	No	30431,28
Interaction: hE2F4DN x CFC	Condition-only	Q91WM6	Eva1a	Eva1a/Q91WM6_S118_M1_3	S118	M1_3	-0.868694	10.0313	-1.66835	0.111217	0.81871	-4.25726	Negative interaction	No	No	17810,16
Interaction: hE2F4DN x CFC	Condition-only	Q91X56	S1pr5	S1pr5/Q91X56_S340_M1_3	S340	M1_3	-0.860762	10.1744	-1.01689	0.322313	0.906	-4.80249	Negative interaction	No	No	42330,87
Interaction: hE2F4DN x CFC	Condition-only	Q91X58	Zfand2b	Zfand2b/Q91X58_S175_M1_3	S175	M1_3		9.82212					No change / unavailable	No	No	27895,33
Interaction: hE2F4DN x CFC	Condition-only	Q91X58	Zfand2b	Zfand2b/Q91X58_S173_M1_3	S173	M1_3	-0.552774	10.1865	-0.425105	0.679332	0.958701	-4.87448	Negative interaction	No	No	27895,33
Interaction: hE2F4DN x CFC	Condition-only	Q91XA2	Golm1	Golm1/Q91XA2_S213_M1_3	S213	M1_3	0.395254	10.201	0.779658	0.444496	0.921394	-4.9848	Positive interaction	No	No	44326,25
Interaction: hE2F4DN x CFC	Condition-only	Q91XB0	Trex1	Trex1/Q91XB0_S78_M1_3	S78	M1_3	1.1973	7.00963	1.85678	0.0824364	0.809287	-4.13217	Positive interaction	No	No	33675,48
Interaction: hE2F4DN x CFC	Condition-only	Q91XC8	Dap	Dap/Q91XC8_T56_M1_3	T56	M1_3		8.78556					No change / unavailable	No	No	11154,53
Interaction: hE2F4DN x CFC	Condition-only	Q91XC8	Dap	Dap/Q91XC8_S51_M1_3	S51	M1_3	-0.529665	9.70838	-0.350368	0.732983	0.967683	-4.94902	Negative interaction	No	No	11154,53
Interaction: hE2F4DN x CFC	Condition-only	Q91XF0	Pnpo	Pnpo/Q91XF0_S241_M1_3	S241	M1_3	-1.87419	9.29863	-1.53745	0.151205	0.824968	-4.37811	Negative interaction	No	No	30114,26
Interaction: hE2F4DN x CFC	Condition-only	Q91XM9	Dlg2	Dlg2/Q91XM9_S414_M1_3	S414	M1_3	-0.15203	14.1431	-0.158664	0.875486	0.986047	-5.19595	Negative interaction	No	No	94880,2
Interaction: hE2F4DN x CFC	Condition-only	Q91XM9	Dlg2	Dlg2/Q91XM9_S590_M1_3	S590	M1_3	-4.97079	10.2847	-3.36095	0.00775119	0.758641	-3.32591	Negative interaction	Yes	No	94880,2
Interaction: hE2F4DN x CFC	Condition-only	Q91XM9	Dlg2	Dlg2/Q91XM9_S360_M1_3	S360	M1_3	0.327967	7.61882	0.35893	0.725194	0.967225	-5.00396	Positive interaction	No	No	94880,2
Interaction: hE2F4DN x CFC	Condition-only	Q91XM9	Dlg2	Dlg2/Q91XM9_S365_M1_3	S365	M1_3	1.89888	11.107	2.16863	0.0420286	0.786165	-3.68924	Positive interaction	Yes	No	94880,2
Interaction: hE2F4DN x CFC	Condition-only	Q91XM9	Dlg2	Dlg2/Q91XM9_S65_M1_3	S65	M1_3	0.352161	10.3554	0.207091	0.839896	0.98255	-4.98694	Positive interaction	No	No	94880,2
Interaction: hE2F4DN x CFC	Condition-only	Q91XM9	Dlg2	Dlg2/Q91XM9_S553_M1_3	S553	M1_3	0.424225	6.5982	0.343117	0.74232	0.969127	-4.82198	Positive interaction	No	No	94880,2
Interaction: hE2F4DN x CFC	Condition-only	Q91XM9	Dlg2	Dlg2/Q91XM9_S28_M1_3	S28	M1_3	-0.742525	9.08951	-0.66693	0.516045	0.934902	-4.90625	Negative interaction	No	No	94880,2
Interaction: hE2F4DN x CFC	Condition-only	Q91XU0	Wrnip1	Wrnip1/Q91XU0_S92_M1_3	S92	M1_3	-0.611781	6.47892	-0.438728	0.671784	0.958116	-4.84967	Negative interaction	No	No	71793,79
Interaction: hE2F4DN x CFC	Condition-only	Q91XU0	Wrnip1	Wrnip1/Q91XU0_S92_M2_3	S92	M2_3	-2.09331	6.78523	-2.53654	0.0232356	0.758641	-3.41894	Negative interaction	Yes	No	71793,79
Interaction: hE2F4DN x CFC	Condition-only	Q91XU0	Wrnip1	Wrnip1/Q91XU0_S91_M2_3	S91	M2_3	-2.09331	6.78523	-2.53654	0.0232356	0.758641	-3.41894	Negative interaction	Yes	No	71793,79
Interaction: hE2F4DN x CFC	Condition-only	Q91XU0	Wrnip1	Wrnip1/Q91XU0_S153_M1_3	S153	M1_3	0.73226	8.40921	0.780689	0.449505	0.921616	-4.83028	Positive interaction	No	No	71793,79
Interaction: hE2F4DN x CFC	Condition-only	Q91XU0	Wrnip1	Wrnip1/Q91XU0_S65_M1_3	S65	M1_3	-0.305886	6.91075	-0.358525	0.725928	0.967225	-4.9706	Negative interaction	No	No	71793,79
Interaction: hE2F4DN x CFC	Condition-only	Q91XV3	Basp1	Basp1/Q91XV3_T36_M1_3	T36	M1_3	-0.410959	16.2772	-0.553774	0.58572	0.947934	-5.09299	Negative interaction	No	No	22086,6
Interaction: hE2F4DN x CFC	Condition-only	Q91XV3	Basp1	Basp1/Q91XV3_T31_M1_3	T31	M1_3	0.185293	11.2376	0.198587	0.844751	0.983441	-5.15597	Positive interaction	No	No	22086,6
Interaction: hE2F4DN x CFC	Condition-only	Q91XV3	Basp1	Basp1/Q91XV3_T36_M2_3	T36	M2_3	-0.686483	12.5316	-1.38885	0.179775	0.846175	-4.53302	Negative interaction	No	No	22086,6
Interaction: hE2F4DN x CFC	Condition-only	Q91XV3	Basp1	Basp1/Q91XV3_T31_M2_3	T31	M2_3	-0.724928	12.2992	-1.38214	0.181797	0.846175	-4.53914	Negative interaction	No	No	22086,6
Interaction: hE2F4DN x CFC	Condition-only	Q91XV3	Basp1	Basp1/Q91XV3_S54_M1_3	S54	M1_3	1.21683	11.5935	1.60444	0.127573	0.819748	-4.31595	Positive interaction	No	No	22086,6
Interaction: hE2F4DN x CFC	Condition-only	Q91XV3	Basp1	Basp1/Q91XV3_T55_M1_3	T55	M1_3	2.37579	9.97766	1.30069	0.223994	0.871385	-4.5317	Positive interaction	No	No	22086,6
Interaction: hE2F4DN x CFC	Condition-only	Q91XV3	Basp1	Basp1/Q91XV3_S218_M1_3	S218	M1_3	-1.03137	11.7531	-0.408555	0.689773	0.96229	-4.91253	Negative interaction	No	No	22086,6
Interaction: hE2F4DN x CFC	Condition-only	Q91XV3	Basp1	Basp1/Q91XV3_S217_M1_3	S217	M1_3	-1.93082	11.1584	-1.09912	0.289618	0.898479	-4.70973	Negative interaction	No	No	22086,6
Interaction: hE2F4DN x CFC	Condition-only	Q91XV3	Basp1	Basp1/Q91XV3_S92_M1_3	S92	M1_3	-0.0744746	15.47	-0.109179	0.914122	0.988344	-5.20084	Negative interaction	No	No	22086,6
Interaction: hE2F4DN x CFC	Condition-only	Q91XV3	Basp1	Basp1/Q91XV3_S169_M1_3	S169	M1_3		10.991					No change / unavailable	No	No	22086,6
Interaction: hE2F4DN x CFC	Condition-only	Q91XV3	Basp1	Basp1/Q91XV3_S172_M1_3	S172	M1_3		10.9714					No change / unavailable	No	No	22086,6
Interaction: hE2F4DN x CFC	Condition-only	Q91XV3	Basp1	Basp1/Q91XV3_S179_M1_3	S179	M1_3	0.185626	9.40567	0.124194	0.904908	0.986774	-4.84507	Positive interaction	No	No	22086,6
Interaction: hE2F4DN x CFC	Condition-only	Q91XV3	Basp1	Basp1/Q91XV3_S173_M2_3	S173	M2_3	-2.57341	9.58819	-1.47165	0.170413	0.841593	-4.4266	Negative interaction	No	No	22086,6
Interaction: hE2F4DN x CFC	Condition-only	Q91XV3	Basp1	Basp1/Q91XV3_S169_M2_3	S169	M2_3	0.678659	10.154	0.850256	0.418459	0.913188	-4.7306	Positive interaction	No	No	22086,6
Interaction: hE2F4DN x CFC	Condition-only	Q91XV3	Basp1	Basp1/Q91XV3_S131_M1_3	S131	M1_3	0.519534	12.41	0.858436	0.405624	0.910419	-4.79925	Positive interaction	No	No	22086,6
Interaction: hE2F4DN x CFC	Condition-only	Q91XV3	Basp1	Basp1/Q91XV3_S128_M1_3	S128	M1_3	-0.901632	10.6801	-0.791607	0.444596	0.921394	-4.78148	Negative interaction	No	No	22086,6
Interaction: hE2F4DN x CFC	Condition-only	Q91XV3	Basp1	Basp1/Q91XV3_S128_M2_3	S128	M2_3	-0.576877	10.9157	-0.299777	0.772475	0.97166	-4.86704	Negative interaction	No	No	22086,6
Interaction: hE2F4DN x CFC	Condition-only	Q91XV3	Basp1	Basp1/Q91XV3_S131_M2_3	S131	M2_3	-1.16557	10.7918	-0.539209	0.607676	0.953987	-4.78421	Negative interaction	No	No	22086,6
Interaction: hE2F4DN x CFC	Condition-only	Q91XV3	Basp1	Basp1/Q91XV3_S40_M1_3	S40	M1_3	2.47264	9.71459	1.4904	0.172218	0.841593	-4.42843	Positive interaction	No	No	22086,6
Interaction: hE2F4DN x CFC	Condition-only	Q91XV3	Basp1	Basp1/Q91XV3_S40_M2_3	S40	M2_3	-0.918594	9.50009	-0.686589	0.501334	0.933554	-4.98688	Negative interaction	No	No	22086,6
Interaction: hE2F4DN x CFC	Condition-only	Q91XV3	Basp1	Basp1/Q91XV3_S187_M1_3	S187	M1_3	0.304364	10.9864	0.377608	0.711188	0.967225	-5.01879	Positive interaction	No	No	22086,6
Interaction: hE2F4DN x CFC	Condition-only	Q91XV3	Basp1	Basp1/Q91XV3_S192_M1_3	S192	M1_3	0.48428	10.1578	0.497722	0.627313	0.955851	-4.97348	Positive interaction	No	No	22086,6
Interaction: hE2F4DN x CFC	Condition-only	Q91XV3	Basp1	Basp1/Q91XV3_T183_M1_3	T183	M1_3	1.67959	7.66724	1.46622	0.197206	0.854736	-4.47168	Positive interaction	No	No	22086,6
Interaction: hE2F4DN x CFC	Condition-only	Q91YD3	Dcp1a	Dcp1a/Q91YD3_S543_M1_3	S543	M1_3	0.704909	5.75781	0.641624	0.538011	0.937456	-4.83463	Positive interaction	No	No	65218,66
Interaction: hE2F4DN x CFC	Condition-only	Q91YE7	Rbm5	Rbm5/Q91YE7_S624_M1_3	S624	M1_3	-1.23572	8.16476	-1.83551	0.0978393	0.81871	-4.19558	Negative interaction	No	No	92310,97
Interaction: hE2F4DN x CFC	Condition-only	Q91YE7	Rbm5	Rbm5/Q91YE7_S621_M1_3	S621	M1_3	1.38801	7.54744	1.30348	0.244209	0.886156	-4.52859	Positive interaction	No	No	92310,97
Interaction: hE2F4DN x CFC	Condition-only	Q91YE7	Rbm5	Rbm5/Q91YE7_S59_M1_3	S59	M1_3	-0.113548	6.0547	-0.104419	0.919006	0.988344	-4.87185	Negative interaction	No	No	92310,97
Interaction: hE2F4DN x CFC	Condition-only	Q91YE8	Synpo2	Synpo2/Q91YE8_S895_M1_3	S895	M1_3	-1.70376	8.3786	-1.09518	0.294072	0.898914	-4.63725	Negative interaction	No	No	116527,38
Interaction: hE2F4DN x CFC	Condition-only	Q91YE8	Synpo2	Synpo2/Q91YE8_S220_M1_3	S220	M1_3		5.87042					No change / unavailable	No	No	116527,38
Interaction: hE2F4DN x CFC	Condition-only	Q91YL2	Rnf126	Rnf126/Q91YL2_S5_M1_3	S5	M1_3		5.90266					No change / unavailable	No	No	34080,64
Interaction: hE2F4DN x CFC	Condition-only	Q91YM2	Arhgap35	Arhgap35/Q91YM2_Y1105_M1_3	Y1105	M1_3	0.0492613	12.3466	0.0986319	0.922388	0.988344	-5.20165	Positive interaction	No	No	170392,86
Interaction: hE2F4DN x CFC	Condition-only	Q91YM2	Arhgap35	Arhgap35/Q91YM2_S589_M1_3	S589	M1_3	0.484374	8.0055	0.530561	0.604335	0.953911	-4.88172	Positive interaction	No	No	170392,86
Interaction: hE2F4DN x CFC	Condition-only	Q91YM2	Arhgap35	Arhgap35/Q91YM2_S1130_M1_3	S1130	M1_3		7.19788					No change / unavailable	No	No	170392,86
Interaction: hE2F4DN x CFC	Condition-only	Q91YM2	Arhgap35	Arhgap35/Q91YM2_S1179_M1_3	S1179	M1_3	-0.191757	13.3929	-0.421256	0.67795	0.958116	-5.14002	Negative interaction	No	No	170392,86
Interaction: hE2F4DN x CFC	Condition-only	Q91YM2	Arhgap35	Arhgap35/Q91YM2_S1176_M1_3	S1176	M1_3		7.97812					No change / unavailable	No	No	170392,86
Interaction: hE2F4DN x CFC	Condition-only	Q91YP2	Nln	Nln/Q91YP2_S169_M1_3	S169	M1_3	-1.37674	8.63238	-0.640948	0.536694	0.937335	-4.81902	Negative interaction	No	No	80429,04
Interaction: hE2F4DN x CFC	Condition-only	Q91YR1	Twf1	Twf1/Q91YR1_S143_M1_3	S143	M1_3	0.911675	8.23871	0.710403	0.512471	0.933554	-4.71091	Positive interaction	No	No	40079,44
Interaction: hE2F4DN x CFC	Condition-only	Q91Z31	Ptbp2	Ptbp2/Q91Z31_S308_M1_3	S308	M1_3	0.489999	8.13176	0.479697	0.640428	0.956375	-4.96148	Positive interaction	No	No	57488,77
Interaction: hE2F4DN x CFC	Condition-only	Q91Z49	Fyttd1	Fyttd1/Q91Z49_S23_M1_3	S23	M1_3		5.36502					No change / unavailable	No	No	35887,47
Interaction: hE2F4DN x CFC	Condition-only	Q91Z67	Srgap2	Srgap2/Q91Z67_S994_M1_3	S994	M1_3		10.488					No change / unavailable	No	No	120798,45
Interaction: hE2F4DN x CFC	Condition-only	Q91Z67	Srgap2	Srgap2/Q91Z67_S983_M1_3	S983	M1_3		10.0285					No change / unavailable	No	No	120798,45
Interaction: hE2F4DN x CFC	Condition-only	Q91Z67	Srgap2	Srgap2/Q91Z67_S206_M1_3	S206	M1_3	1.29008	9.9811	1.66982	0.11092	0.81871	-4.25674	Positive interaction	No	No	120798,45
Interaction: hE2F4DN x CFC	Condition-only	Q91Z67	Srgap2	Srgap2/Q91Z67_S882_M1_3	S882	M1_3		9.34479					No change / unavailable	No	No	120798,45
Interaction: hE2F4DN x CFC	Condition-only	Q91Z69	Srgap1	Srgap1/Q91Z69_S883_M1_3	S883	M1_3	-0.468566	5.56755	-0.371321	0.719473	0.967225	-4.87106	Negative interaction	No	No	121429,92
Interaction: hE2F4DN x CFC	Condition-only	Q91ZD4	Vangl2	Vangl2/Q91ZD4_S520_M1_3	S520	M1_3	-2.75635	7.45557	-3.13088	0.00829279	0.758641	-3.04813	Negative interaction	Yes	No	59770,6
Interaction: hE2F4DN x CFC	Condition-only	Q91ZM2	Sh2b1	Sh2b1/Q91ZM2_S376_M1_3	S376	M1_3	-0.895103	7.33025	-1.01744	0.331791	0.906	-4.69863	Negative interaction	No	No	79624,88
Interaction: hE2F4DN x CFC	Condition-only	Q91ZP3	Lpin1	Lpin1/Q91ZP3_S328_M1_3	S328	M1_3	-0.420129	7.677	-0.42839	0.676274	0.958116	-4.9759	Negative interaction	No	No	102001,56
Interaction: hE2F4DN x CFC	Condition-only	Q91ZP3	Lpin1	Lpin1/Q91ZP3_S472_M1_3	S472	M1_3		7.82279					No change / unavailable	No	No	102001,56
Interaction: hE2F4DN x CFC	Condition-only	Q91ZP6	Ndfip2	Ndfip2/Q91ZP6_S195_M1_3	S195	M1_3	1.34948	6.67332	1.22342	0.247891	0.890038	-4.56683	Positive interaction	No	No	33638,43
Interaction: hE2F4DN x CFC	Condition-only	Q91ZP9	Necab2	Necab2/Q91ZP9_S271_M1_3	S271	M1_3	-0.281766	9.38057	-0.56317	0.579734	0.94652	-5.07582	Negative interaction	No	No	43440,98
Interaction: hE2F4DN x CFC	Condition-only	Q91ZU6	Dst	Dst/Q91ZU6_S237_M1_3	S237	M1_3	-2.25344	11.5321	-1.7383	0.101963	0.81871	-4.19652	Negative interaction	No	No	834217,82
Interaction: hE2F4DN x CFC	Condition-only	Q91ZU6	Dst	Dst/Q91ZU6_S236_M1_3	S236	M1_3		9.90229					No change / unavailable	No	No	834217,82
Interaction: hE2F4DN x CFC	Condition-only	Q91ZU6	Dst	Dst/Q91ZU6_S237_M2_3	S237	M2_3	-0.656699	9.51791	-0.506331	0.620786	0.955778	-4.98984	Negative interaction	No	No	834217,82
Interaction: hE2F4DN x CFC	Condition-only	Q91ZU6	Dst	Dst/Q91ZU6_S236_M2_3	S236	M2_3	-0.656699	9.51791	-0.506331	0.620786	0.955778	-4.98984	Negative interaction	No	No	834217,82
Interaction: hE2F4DN x CFC	Condition-only	Q91ZU6	Dst	Dst/Q91ZU6_S7186_M1_3	S7186	M1_3		7.03428					No change / unavailable	No	No	834217,82
Interaction: hE2F4DN x CFC	Condition-only	Q91ZU6	Dst	Dst/Q91ZU6_S6014_M1_3	S6014	M1_3	-2.82122	9.42497	-2.29818	0.0321839	0.775215	-3.52874	Negative interaction	Yes	No	834217,82
Interaction: hE2F4DN x CFC	Condition-only	Q91ZU6	Dst	Dst/Q91ZU6_S7254_M1_3	S7254	M1_3	0.7688	7.5549	0.751412	0.466305	0.926808	-4.8556	Positive interaction	No	No	834217,82
Interaction: hE2F4DN x CFC	Condition-only	Q91ZU6	Dst	Dst/Q91ZU6_S4680_M1_3	S4680	M1_3	-0.488827	7.52548	-0.599965	0.55924	0.941475	-4.93836	Negative interaction	No	No	834217,82
Interaction: hE2F4DN x CFC	Condition-only	Q91ZU6	Dst	Dst/Q91ZU6_S3894_M1_3	S3894	M1_3	1.68875	7.51259	1.93929	0.0721614	0.802994	-4.01699	Positive interaction	No	No	834217,82
Interaction: hE2F4DN x CFC	Condition-only	Q91ZV0	Mia2	Mia2/Q91ZV0_S1271_M1_3	S1271	M1_3	0.00900976	8.97156	0.0148145	0.988397	0.996914	-5.04465	Positive interaction	No	No	156461,43
Interaction: hE2F4DN x CFC	Condition-only	Q91ZV0	Mia2	Mia2/Q91ZV0_S1190_M1_3	S1190	M1_3		11.2282					No change / unavailable	No	No	156461,43
Interaction: hE2F4DN x CFC	Condition-only	Q91ZV0	Mia2	Mia2/Q91ZV0_S1131_M1_3	S1131	M1_3	0.353024	6.30609	0.332842	0.745798	0.969901	-4.96653	Positive interaction	No	No	156461,43
Interaction: hE2F4DN x CFC	Condition-only	Q91ZW3	Smarca5	Smarca5/Q91ZW3_S115_M1_3	S115	M1_3	-0.281634	9.48131	-0.221773	0.82874	0.98255	-4.97058	Negative interaction	No	No	121627,06
Interaction: hE2F4DN x CFC	Condition-only	Q91ZW3	Smarca5	Smarca5/Q91ZW3_S65_M1_3	S65	M1_3	-0.619064	9.66087	-0.734315	0.475309	0.929087	-4.89998	Negative interaction	No	No	121627,06
Interaction: hE2F4DN x CFC	Condition-only	Q91ZZ3	Sncb	Sncb/Q91ZZ3_S53_M1_3	S53	M1_3	0.139882	7.49569	0.113978	0.911626	0.98802	-4.9676	Positive interaction	No	No	14051,6
Interaction: hE2F4DN x CFC	Condition-only	Q920I9	Wdr7	Wdr7/Q920I9_S1455_M1_3	S1455	M1_3	-0.462956	15.8437	-1.09085	0.28799	0.897748	-4.78131	Negative interaction	No	No	163449,91
Interaction: hE2F4DN x CFC	Condition-only	Q920I9	Wdr7	Wdr7/Q920I9_S776_M1_3	S776	M1_3	0.476054	7.96094	0.620148	0.543626	0.93952	-5.00607	Positive interaction	No	No	163449,91
Interaction: hE2F4DN x CFC	Condition-only	Q920I9	Wdr7	Wdr7/Q920I9_S935_M1_3	S935	M1_3	0.285197	11.6177	0.559738	0.582028	0.94714	-5.0772	Positive interaction	No	No	163449,91
Interaction: hE2F4DN x CFC	Condition-only	Q920I9	Wdr7	Wdr7/Q920I9_S716_M1_3	S716	M1_3	-1.50731	7.30982	-1.27748	0.221493	0.867868	-4.56774	Negative interaction	No	No	163449,91
Interaction: hE2F4DN x CFC	Condition-only	Q920I9	Wdr7	Wdr7/Q920I9_T926_M1_3	T926	M1_3	-1.43387	7.82974	-1.15966	0.269675	0.895143	-4.63209	Negative interaction	No	No	163449,91
Interaction: hE2F4DN x CFC	Condition-only	Q920Q8	Ivns1abp	Ivns1abp/Q920Q8_S338_M1_3	S338	M1_3	-1.81071	10.1073	-1.29921	0.208288	0.860527	-4.61279	Negative interaction	No	No	71581,03
Interaction: hE2F4DN x CFC	Condition-only	Q920R0	Als2	Als2/Q920R0_S460_M1_3	S460	M1_3	0.366564	8.76861	0.363882	0.720303	0.967225	-5.11032	Positive interaction	No	No	182566,34
Interaction: hE2F4DN x CFC	Condition-only	Q920R0	Als2	Als2/Q920R0_S486_M2_3	S486	M2_3	-0.0163311	10.4491	-0.0239877	0.981094	0.995119	-5.20503	Negative interaction	No	No	182566,34
Interaction: hE2F4DN x CFC	Condition-only	Q920R0	Als2	Als2/Q920R0_S477_M2_3	S477	M2_3	-0.0163311	10.4491	-0.0239877	0.981094	0.995119	-5.20503	Negative interaction	No	No	182566,34
Interaction: hE2F4DN x CFC	Condition-only	Q920R0	Als2	Als2/Q920R0_S477_M1_3	S477	M1_3	-1.50425	7.47006	-1.39022	0.186942	0.849111	-4.48953	Negative interaction	No	No	182566,34
Interaction: hE2F4DN x CFC	Condition-only	Q920R0	Als2	Als2/Q920R0_S486_M1_3	S486	M1_3	0.652837	6.46192	0.502169	0.63208	0.956375	-4.79249	Positive interaction	No	No	182566,34
Interaction: hE2F4DN x CFC	Condition-only	Q920R0	Als2	Als2/Q920R0_S1329_M1_3	S1329	M1_3	1.42767	9.55722	1.39816	0.177758	0.846017	-4.51901	Positive interaction	No	No	182566,34
Interaction: hE2F4DN x CFC	Condition-only	Q920R0	Als2	Als2/Q920R0_S483_M1_3	S483	M1_3	-1.02331	9.59853	-0.914797	0.380806	0.906524	-4.75053	Negative interaction	No	No	182566,34
Interaction: hE2F4DN x CFC	Condition-only	Q920R0	Als2	Als2/Q920R0_S452_M1_3	S452	M1_3	1.38383	9.42486	0.713078	0.494883	0.933554	-4.77437	Positive interaction	No	No	182566,34
Interaction: hE2F4DN x CFC	Condition-only	Q921C3	Brwd1	Brwd1/Q921C3_S1857_M1_3	S1857	M1_3	-1.21928	6.05732	-1.5192	0.150196	0.824968	-4.39032	Negative interaction	No	No	259228,1
Interaction: hE2F4DN x CFC	Condition-only	Q921C3	Brwd1	Brwd1/Q921C3_S1810_M1_3	S1810	M1_3		3.22236					No change / unavailable	No	No	259228,1
Interaction: hE2F4DN x CFC	Condition-only	Q921C5	Bicd2	Bicd2/Q921C5_S578_M1_3	S578	M1_3	0.338415	9.48942	0.399245	0.693839	0.96272	-5.14663	Positive interaction	No	No	93390,83
Interaction: hE2F4DN x CFC	Condition-only	Q921E2	Rab31	Rab31/Q921E2_S36_M1_3	S36	M1_3	-2.25016	8.62238	-1.07156	0.313361	0.906	-4.65232	Negative interaction	No	No	21462,65
Interaction: hE2F4DN x CFC	Condition-only	Q921F2	Tardbp	Tardbp/Q921F2_S183_M1_3	S183	M1_3	1.29773	9.04733	1.42104	0.175097	0.841593	-4.47526	Positive interaction	No	No	44547,71
Interaction: hE2F4DN x CFC	Condition-only	Q921F2	Tardbp	Tardbp/Q921F2_S180_M1_3	S180	M1_3		8.22963					No change / unavailable	No	No	44547,71
Interaction: hE2F4DN x CFC	Condition-only	Q921F4	Hnrnpll	Hnrnpll/Q921F4_S37_M1_3	S37	M1_3	-0.627685	6.99812	-0.453996	0.657607	0.956469	-4.98661	Negative interaction	No	No	64124,84
Interaction: hE2F4DN x CFC	Condition-only	Q921K9	Bcl7b	Bcl7b/Q921K9_S122_M1_3	S122	M1_3	-1.19515	7.7951	-1.32596	0.215816	0.865252	-4.51696	Negative interaction	No	No	22238,33
Interaction: hE2F4DN x CFC	Condition-only	Q921Q7	Rin1	Rin1/Q921Q7_S590_M1_3	S590	M1_3	0.0301829	12.044	0.0690553	0.945614	0.99004	-5.20348	Positive interaction	No	No	83013,6
Interaction: hE2F4DN x CFC	Condition-only	Q921R7	Slc35a5	Slc35a5/Q921R7_S415_M1_3	S415	M1_3		5.65829					No change / unavailable	No	No	50115,45
Interaction: hE2F4DN x CFC	Condition-only	Q922B2	Dars1	Dars1/Q922B2_S249_M1_3	S249	M1_3	0.611579	7.07951	0.6698	0.520741	0.936069	-4.79468	Positive interaction	No	No	57147,24
Interaction: hE2F4DN x CFC	Condition-only	Q922B6	Traf7	Traf7/Q922B6_S32_M1_3	S32	M1_3	-1.28103	7.50446	-1.03456	0.333031	0.906	-4.6465	Negative interaction	No	No	66487,28
Interaction: hE2F4DN x CFC	Condition-only	Q922B9	Itprid2	Itprid2/Q922B9_S738_M1_3	S738	M1_3	-1.96525	7.76367	-1.0153	0.329195	0.906	-4.71333	Negative interaction	No	No	136947,09
Interaction: hE2F4DN x CFC	Condition-only	Q922D4	Ppp6r3	Ppp6r3/Q922D4_S823_M1_3	S823	M1_3		8.88018					No change / unavailable	No	No	94652,83
Interaction: hE2F4DN x CFC	Condition-only	Q922D4	Ppp6r3	Ppp6r3/Q922D4_S588_M1_3	S588	M1_3	-0.63972	8.43051	-1.02172	0.318813	0.906	-4.83168	Negative interaction	No	No	94652,83
Interaction: hE2F4DN x CFC	Condition-only	Q922J3	Clip1	Clip1/Q922J3_S146_M1_3	S146	M1_3	1.78133	11.5577	2.6862	0.0148404	0.758641	-3.09431	Positive interaction	Yes	No	155813,94
Interaction: hE2F4DN x CFC	Condition-only	Q922J3	Clip1	Clip1/Q922J3_S309_M1_3	S309	M1_3		8.05781					No change / unavailable	No	No	155813,94
Interaction: hE2F4DN x CFC	Condition-only	Q922J3	Clip1	Clip1/Q922J3_S203_M1_3	S203	M1_3	1.0166	7.04867	0.592231	0.571088	0.944639	-4.80416	Positive interaction	No	No	155813,94
Interaction: hE2F4DN x CFC	Condition-only	Q922M7	Q922M7	/Q922M7_S189_M1_3	S189	M1_3	1.81159	8.92549	1.37491	0.185573	0.849111	-4.53199	Positive interaction	No	No	26030,63
Interaction: hE2F4DN x CFC	Condition-only	Q922R8	Pdia6	Pdia6/Q922R8_S428_M1_3	S428	M1_3	0.133031	9.77179	0.198989	0.844231	0.983092	-5.19063	Positive interaction	No	No	48100,38
Interaction: hE2F4DN x CFC	Condition-only	Q922S4	Pde2a	Pde2a/Q922S4_S911_M1_3	S911	M1_3	-0.445219	12.0061	-0.677894	0.510182	0.933554	-4.89227	Negative interaction	No	No	105618,72
Interaction: hE2F4DN x CFC	Condition-only	Q922S4	Pde2a	Pde2a/Q922S4_S908_M1_3	S908	M1_3	-0.221066	6.6317	-0.210586	0.838165	0.98255	-4.89488	Negative interaction	No	No	105618,72
Interaction: hE2F4DN x CFC	Condition-only	Q922S4	Pde2a	Pde2a/Q922S4_S204_M1_3	S204	M1_3	0.833431	10.6011	0.806282	0.42933	0.916236	-4.96979	Positive interaction	No	No	105618,72
Interaction: hE2F4DN x CFC	Condition-only	Q922U1	Prpf3	Prpf3/Q922U1_S619_M1_3	S619	M1_3	0.225993	9.5101	0.342037	0.735803	0.968075	-5.16217	Positive interaction	No	No	77454,81
Interaction: hE2F4DN x CFC	Condition-only	Q922Y1	Ubxn1	Ubxn1/Q922Y1_T192_M1_3	T192	M1_3		9.8028					No change / unavailable	No	No	33572,52
Interaction: hE2F4DN x CFC	Condition-only	Q923B1	Dbr1	Dbr1/Q923B1_S505_M1_3	S505	M1_3	-2.03775	6.36894	-1.53223	0.180672	0.846175	-4.44068	Negative interaction	No	No	62289,43
Interaction: hE2F4DN x CFC	Condition-only	Q923D5	Wbp11	Wbp11/Q923D5_S600_M1_3	S600	M1_3	-1.05361	6.81285	-0.982079	0.348126	0.906524	-4.68659	Negative interaction	No	No	69874,51
Interaction: hE2F4DN x CFC	Condition-only	Q923M0	Ppp1r16a	Ppp1r16a/Q923M0_S436_M1_3	S436	M1_3	-0.455237	9.04025	-0.384182	0.709292	0.967225	-4.87736	Negative interaction	No	No	57529,79
Interaction: hE2F4DN x CFC	Condition-only	Q923M0	Ppp1r16a	Ppp1r16a/Q923M0_S441_M1_3	S441	M1_3		9.07005					No change / unavailable	No	No	57529,79
Interaction: hE2F4DN x CFC	Condition-only	Q923M0	Ppp1r16a	Ppp1r16a/Q923M0_S379_M1_3	S379	M1_3		9.66335					No change / unavailable	No	No	57529,79
Interaction: hE2F4DN x CFC	Condition-only	Q923S9	Rab30	Rab30/Q923S9_S185_M1_3	S185	M1_3		6.89239					No change / unavailable	No	No	23058,22
Interaction: hE2F4DN x CFC	Condition-only	Q923T9	Camk2g	Camk2g/Q923T9_T382_M1_3	T382	M1_3		11.2958					No change / unavailable	No	No	59606,87
Interaction: hE2F4DN x CFC	Condition-only	Q923T9	Camk2g	Camk2g/Q923T9_T388_M1_3	T388	M1_3		9.17464					No change / unavailable	No	No	59606,87
Interaction: hE2F4DN x CFC	Condition-only	Q923T9	Camk2g	Camk2g/Q923T9_S384_M2_3	S384	M2_3		10.5896					No change / unavailable	No	No	59606,87
Interaction: hE2F4DN x CFC	Condition-only	Q923T9	Camk2g	Camk2g/Q923T9_S381_M1_3	S381	M1_3	-1.09145	12.1885	-1.0371	0.33192	0.906	-4.64543	Negative interaction	No	No	59606,87
Interaction: hE2F4DN x CFC	Condition-only	Q923T9	Camk2g	Camk2g/Q923T9_T287_M1_3	T287	M1_3		7.26323					No change / unavailable	No	No	59606,87
Interaction: hE2F4DN x CFC	Condition-only	Q923T9	Camk2g	Camk2g/Q923T9_S455_M1_3	S455	M1_3		5.85579					No change / unavailable	No	No	59606,87
Interaction: hE2F4DN x CFC	Condition-only	Q923U0	Tom1l1	Tom1l1/Q923U0_S170_M1_3	S170	M1_3	0.900027	8.8419	1.24525	0.237793	0.881611	-4.57845	Positive interaction	No	No	52694,71
Interaction: hE2F4DN x CFC	Condition-only	Q924A2	Cic	Cic/Q924A2_S1809_M1_3	S1809	M1_3	-0.903498	9.93162	-1.54513	0.142472	0.824968	-4.36812	Negative interaction	No	No	258130,25
Interaction: hE2F4DN x CFC	Condition-only	Q924A2	Cic	Cic/Q924A2_S2148_M1_3	S2148	M1_3	-1.07167	9.22764	-0.299147	0.774149	0.97166	-4.85257	Negative interaction	No	No	258130,25
Interaction: hE2F4DN x CFC	Condition-only	Q924A2	Cic	Cic/Q924A2_S2311_M1_3	S2311	M1_3	0.145535	10.1024	0.166792	0.871429	0.985334	-4.89913	Positive interaction	No	No	258130,25
Interaction: hE2F4DN x CFC	Condition-only	Q924A2	Cic	Cic/Q924A2_T2310_M1_3	T2310	M1_3	-1.55883	9.04616	-1.48783	0.183547	0.849111	-4.44272	Negative interaction	No	No	258130,25
Interaction: hE2F4DN x CFC	Condition-only	Q924A2	Cic	Cic/Q924A2_S1343_M1_3	S1343	M1_3	-0.123381	5.71104	-0.125598	0.902967	0.986716	-4.90224	Negative interaction	No	No	258130,25
Interaction: hE2F4DN x CFC	Condition-only	Q924H7	Wac	Wac/Q924H7_S511_M1_3	S511	M1_3	0.41341	7.26362	0.47823	0.639611	0.956375	-5.01141	Positive interaction	No	No	70680,41
Interaction: hE2F4DN x CFC	Condition-only	Q924H7	Wac	Wac/Q924H7_S53_M1_3	S53	M1_3	-0.848792	6.30998	-0.534781	0.610566	0.954514	-4.80618	Negative interaction	No	No	70680,41
Interaction: hE2F4DN x CFC	Condition-only	Q924K8	Mta3	Mta3/Q924K8_S427_M1_3	S427	M1_3	-0.412906	8.59571	-0.430106	0.673034	0.958116	-5.00541	Negative interaction	No	No	67077,17
Interaction: hE2F4DN x CFC	Condition-only	Q924K8	Mta3	Mta3/Q924K8_S516_M1_3	S516	M1_3	0.71645	8.37502	0.836326	0.414912	0.913188	-4.90003	Positive interaction	No	No	67077,17
Interaction: hE2F4DN x CFC	Condition-only	Q924K8	Mta3	Mta3/Q924K8_S547_M1_3	S547	M1_3		6.51075					No change / unavailable	No	No	67077,17
Interaction: hE2F4DN x CFC	Condition-only	Q924N4	Slc12a6	Slc12a6/Q924N4_S32_M1_3	S32	M1_3	-1.51225	12.07	-0.990961	0.336913	0.906524	-4.7889	Negative interaction	No	No	127526,71
Interaction: hE2F4DN x CFC	Condition-only	Q924N4	Slc12a6	Slc12a6/Q924N4_S1032_M1_3	S1032	M1_3	-0.65835	9.49517	-0.91946	0.37672	0.906524	-4.76758	Negative interaction	No	No	127526,71
Interaction: hE2F4DN x CFC	Condition-only	Q924S7	Spred2	Spred2/Q924S7_S168_M1_3	S168	M1_3	-2.83062	6.85827	-2.27712	0.0472942	0.800826	-3.97307	Negative interaction	Yes	No	46794,48
Interaction: hE2F4DN x CFC	Condition-only	Q924T3	Xrcc4	Xrcc4/Q924T3_T231_M2_3	T231	M2_3	-0.0874703	8.39985	-0.0656358	0.949027	0.990321	-4.91437	Negative interaction	No	No	37060,54
Interaction: hE2F4DN x CFC	Condition-only	Q924T3	Xrcc4	Xrcc4/Q924T3_S230_M2_3	S230	M2_3	-0.514765	8.55573	-0.378073	0.714633	0.967225	-4.86187	Negative interaction	No	No	37060,54
Interaction: hE2F4DN x CFC	Condition-only	Q925J9	Med1	Med1/Q925J9_T1051_M1_3	T1051	M1_3	-0.471597	10.9131	-1.14331	0.26608	0.895143	-4.74119	Negative interaction	No	No	167140,56
Interaction: hE2F4DN x CFC	Condition-only	Q925T6	Grip1	Grip1/Q925T6_S43_M1_3	S43	M1_3	0.435561	10.156	0.51179	0.614264	0.954514	-5.10923	Positive interaction	No	No	122057,89
Interaction: hE2F4DN x CFC	Condition-only	Q925T6	Grip1	Grip1/Q925T6_S771_M1_3	S771	M1_3	-0.969555	6.33311	-0.631576	0.552939	0.939874	-4.75192	Negative interaction	No	No	122057,89
Interaction: hE2F4DN x CFC	Condition-only	Q925T6	Grip1	Grip1/Q925T6_S846_M1_3	S846	M1_3		11.3369					No change / unavailable	No	No	122057,89
Interaction: hE2F4DN x CFC	Condition-only	Q93092	Taldo1	Taldo1/Q93092_S237_M1_3	S237	M1_3	-0.0375243	11.903	-0.060337	0.952471	0.990691	-5.2039	Negative interaction	No	No	37386,94
Interaction: hE2F4DN x CFC	Condition-only	Q93092	Taldo1	Taldo1/Q93092_S4_M1_3	S4	M1_3	-1.66931	8.11076	-0.71664	0.48676	0.932524	-4.87613	Negative interaction	No	No	37386,94
Interaction: hE2F4DN x CFC	Condition-only	Q99104	Myo5a	Myo5a/Q99104_S600_M1_3	S600	M1_3	0.533381	16.274	0.567384	0.576612	0.944639	-5.08746	Positive interaction	No	No	215538,16
Interaction: hE2F4DN x CFC	Condition-only	Q99104	Myo5a	Myo5a/Q99104_T1020_M1_3	T1020	M1_3	-2.49943	15.5521	-2.19412	0.0398981	0.786165	-3.65802	Negative interaction	Yes	No	215538,16
Interaction: hE2F4DN x CFC	Condition-only	Q99104	Myo5a	Myo5a/Q99104_S1450_M1_3	S1450	M1_3	-0.296162	10.0597	-0.492125	0.627857	0.955851	-5.11641	Negative interaction	No	No	215538,16
Interaction: hE2F4DN x CFC	Condition-only	Q99104	Myo5a	Myo5a/Q99104_S1650_M1_3	S1650	M1_3	-1.30381	9.21214	-1.89846	0.0764028	0.807433	-4.04276	Negative interaction	No	No	215538,16
Interaction: hE2F4DN x CFC	Condition-only	Q99104	Myo5a	Myo5a/Q99104_Y223_M1_3	Y223	M1_3	0.215471	9.10025	0.220029	0.828393	0.98255	-5.12231	Positive interaction	No	No	215538,16
Interaction: hE2F4DN x CFC	Condition-only	Q99246	Cacna1d	Cacna1d/Q99246_S1679_M1_3	S1679	M1_3	1.52949	6.67636	1.29274	0.234444	0.880377	-4.52888	Positive interaction	No	No	247061,35
Interaction: hE2F4DN x CFC	Condition-only	Q99J08	Sec14l2	Sec14l2/Q99J08_T401_M1_3	T401	M1_3	-0.745887	4.73159	-0.596143	0.564997	0.943972	-4.87031	Negative interaction	No	No	46300,28
Interaction: hE2F4DN x CFC	Condition-only	Q99J09	Wdr77	Wdr77/Q99J09_T5_M1_3	T5	M1_3	0.535324	12.9956	0.958147	0.349147	0.906524	-4.87547	Positive interaction	No	No	36942,55
Interaction: hE2F4DN x CFC	Condition-only	Q99J10	Ctu1	Ctu1/Q99J10_S416_M1_3	S416	M1_3	0.432249	7.43956	0.439635	0.668342	0.958116	-4.89437	Positive interaction	No	No	43823,17
Interaction: hE2F4DN x CFC	Condition-only	Q99J21	Mcoln1	Mcoln1/Q99J21_T34_M1_3	T34	M1_3	3.95228	9.2739	2.04963	0.06197	0.801911	-3.97788	Positive interaction	No	No	65505,87
Interaction: hE2F4DN x CFC	Condition-only	Q99J21	Mcoln1	Mcoln1/Q99J21_S547_M1_3	S547	M1_3	0.795514	8.85495	1.3272	0.203649	0.855499	-4.55469	Positive interaction	No	No	65505,87
Interaction: hE2F4DN x CFC	Condition-only	Q99J21	Mcoln1	Mcoln1/Q99J21_S10_M1_3	S10	M1_3	-0.658434	6.9233	-0.511579	0.621952	0.955778	-4.84012	Negative interaction	No	No	65505,87
Interaction: hE2F4DN x CFC	Condition-only	Q99J27	Slc33a1	Slc33a1/Q99J27_S42_M1_3	S42	M1_3	2.7271	5.41343	2.1555	0.0612127	0.801911	-4.06677	Positive interaction	No	No	61075,37
Interaction: hE2F4DN x CFC	Condition-only	Q99J36	Thumpd1	Thumpd1/Q99J36_S8_M1_3	S8	M1_3	-0.778275	10.7461	-0.981403	0.337829	0.906524	-4.85974	Negative interaction	No	No	38884,94
Interaction: hE2F4DN x CFC	Condition-only	Q99J36	Thumpd1	Thumpd1/Q99J36_S88_M2_3	S88	M2_3	-0.251299	11.5511	-0.214273	0.832677	0.98255	-5.15365	Negative interaction	No	No	38884,94
Interaction: hE2F4DN x CFC	Condition-only	Q99J36	Thumpd1	Thumpd1/Q99J36_S86_M2_3	S86	M2_3	-0.251299	11.5511	-0.214273	0.832677	0.98255	-5.15365	Negative interaction	No	No	38884,94
Interaction: hE2F4DN x CFC	Condition-only	Q99J36	Thumpd1	Thumpd1/Q99J36_S88_M1_3	S88	M1_3	0.633721	9.86364	0.315703	0.757052	0.970363	-5.01314	Positive interaction	No	No	38884,94
Interaction: hE2F4DN x CFC	Condition-only	Q99J45	Nrbp1	Nrbp1/Q99J45_T431_M1_3	T431	M1_3	0.514986	11.4307	0.651957	0.529868	0.936471	-4.84118	Positive interaction	No	No	59865,71
Interaction: hE2F4DN x CFC	Condition-only	Q99J45	Nrbp1	Nrbp1/Q99J45_T433_M1_3	T433	M1_3	-1.37394	10.8332	-1.15927	0.269829	0.895143	-4.62374	Negative interaction	No	No	59865,71
Interaction: hE2F4DN x CFC	Condition-only	Q99J45	Nrbp1	Nrbp1/Q99J45_S14_M2_3	S14	M2_3	-0.451235	9.61461	-0.496944	0.627217	0.955851	-4.96706	Negative interaction	No	No	59865,71
Interaction: hE2F4DN x CFC	Condition-only	Q99J45	Nrbp1	Nrbp1/Q99J45_S2_M2_3	S2	M2_3	-0.317463	9.57637	-0.351979	0.730284	0.96757	-5.00551	Negative interaction	No	No	59865,71
Interaction: hE2F4DN x CFC	Condition-only	Q99J45	Nrbp1	Nrbp1/Q99J45_S2_M1_3	S2	M1_3	-0.144771	12.4979	-0.21513	0.832469	0.98255	-5.09593	Negative interaction	No	No	59865,71
Interaction: hE2F4DN x CFC	Condition-only	Q99J45	Nrbp1	Nrbp1/Q99J45_S14_M1_3	S14	M1_3	-2.20917	8.6951	-1.66717	0.1203	0.81871	-4.27662	Negative interaction	No	No	59865,71
Interaction: hE2F4DN x CFC	Condition-only	Q99J45	Nrbp1	Nrbp1/Q99J45_S422_M1_3	S422	M1_3	-0.94033	11.4113	-1.75677	0.0938774	0.81871	-4.16503	Negative interaction	No	No	59865,71
Interaction: hE2F4DN x CFC	Condition-only	Q99JB8	Pacsin3	Pacsin3/Q99JB8_S319_M1_3	S319	M1_3	-0.270827	8.40352	-0.32489	0.748908	0.970363	-5.13228	Negative interaction	No	No	48584,91
Interaction: hE2F4DN x CFC	Condition-only	Q99JF8	Psip1	Psip1/Q99JF8_S129_M1_3	S129	M1_3	1.7097	11.1456	1.6651	0.111094	0.81871	-4.26237	Positive interaction	No	No	59696,86
Interaction: hE2F4DN x CFC	Condition-only	Q99JF8	Psip1	Psip1/Q99JF8_S129_M2_3	S129	M2_3	0.29117	8.77519	0.282222	0.780601	0.97166	-5.17588	Positive interaction	No	No	59696,86
Interaction: hE2F4DN x CFC	Condition-only	Q99JF8	Psip1	Psip1/Q99JF8_T122_M2_3	T122	M2_3	0.29117	8.77519	0.282222	0.780601	0.97166	-5.17588	Positive interaction	No	No	59696,86
Interaction: hE2F4DN x CFC	Condition-only	Q99JF8	Psip1	Psip1/Q99JF8_S274_M2_3	S274	M2_3	-0.00239709	10.8288	-0.00182244	0.998567	0.999735	-5.13925	Negative interaction	No	No	59696,86
Interaction: hE2F4DN x CFC	Condition-only	Q99JF8	Psip1	Psip1/Q99JF8_S272_M2_3	S272	M2_3	0.653897	10.5649	0.390805	0.700938	0.965287	-5.05992	Positive interaction	No	No	59696,86
Interaction: hE2F4DN x CFC	Condition-only	Q99JF8	Psip1	Psip1/Q99JF8_S272_M1_3	S272	M1_3		7.57066					No change / unavailable	No	No	59696,86
Interaction: hE2F4DN x CFC	Condition-only	Q99JF8	Psip1	Psip1/Q99JF8_S274_M1_3	S274	M1_3	-5.76122	7.19605	-2.27056	0.0602103	0.801911	-4.12281	Negative interaction	No	No	59696,86
Interaction: hE2F4DN x CFC	Condition-only	Q99JF8	Psip1	Psip1/Q99JF8_S274_M3_3	S274	M3_3	-1.94801	7.55613	-1.84969	0.103938	0.81871	-4.25134	Negative interaction	No	No	59696,86
Interaction: hE2F4DN x CFC	Condition-only	Q99JF8	Psip1	Psip1/Q99JF8_S272_M3_3	S272	M3_3	-1.94801	7.55613	-1.84969	0.103938	0.81871	-4.25134	Negative interaction	No	No	59696,86
Interaction: hE2F4DN x CFC	Condition-only	Q99JF8	Psip1	Psip1/Q99JF8_T271_M3_3	T271	M3_3	-1.94801	7.55613	-1.84969	0.103938	0.81871	-4.25134	Negative interaction	No	No	59696,86
Interaction: hE2F4DN x CFC	Condition-only	Q99JF8	Psip1	Psip1/Q99JF8_S106_M1_3	S106	M1_3	-0.723484	14.0411	-1.39684	0.177395	0.845851	-4.52571	Negative interaction	No	No	59696,86
Interaction: hE2F4DN x CFC	Condition-only	Q99JF8	Psip1	Psip1/Q99JF8_S106_M2_3	S106	M2_3	-2.02028	8.01279	-2.08062	0.0533743	0.801911	-3.84894	Negative interaction	No	No	59696,86
Interaction: hE2F4DN x CFC	Condition-only	Q99JF8	Psip1	Psip1/Q99JF8_S105_M2_3	S105	M2_3	-2.02028	8.01279	-2.08062	0.0533743	0.801911	-3.84894	Negative interaction	No	No	59696,86
Interaction: hE2F4DN x CFC	Condition-only	Q99JF8	Psip1	Psip1/Q99JF8_T122_M1_3	T122	M1_3	1.08994	9.90063	1.21204	0.239972	0.882169	-4.67819	Positive interaction	No	No	59696,86
Interaction: hE2F4DN x CFC	Condition-only	Q99JF8	Psip1	Psip1/Q99JF8_S118_M1_3	S118	M1_3		6.41338					No change / unavailable	No	No	59696,86
Interaction: hE2F4DN x CFC	Condition-only	Q99JG2	Gpr37l1	Gpr37l1/Q99JG2_S471_M1_3	S471	M1_3	-0.0297541	17.011	-0.0602773	0.952518	0.990691	-5.2039	Negative interaction	No	No	52728,5
Interaction: hE2F4DN x CFC	Condition-only	Q99JH7	Clstn3	Clstn3/Q99JH7_S951_M1_3	S951	M1_3	0.592315	7.89881	0.589468	0.563527	0.943128	-5.00399	Positive interaction	No	No	105872,24
Interaction: hE2F4DN x CFC	Condition-only	Q99JP4	Cdc26	Cdc26/Q99JP4_S42_M1_3	S42	M1_3	-1.47551	8.26628	-1.75115	0.112033	0.81871	-4.24593	Negative interaction	No	No	9760,89
Interaction: hE2F4DN x CFC	Condition-only	Q99JP6	Homer3	Homer3/Q99JP6_S159_M1_3	S159	M1_3	-1.70922	12.8234	-2.45793	0.0229747	0.758641	-3.32522	Negative interaction	Yes	No	39694,1
Interaction: hE2F4DN x CFC	Condition-only	Q99JP6	Homer3	Homer3/Q99JP6_S254_M1_3	S254	M1_3	0.942486	7.36027	0.958297	0.367738	0.906524	-4.67802	Positive interaction	No	No	39694,1
Interaction: hE2F4DN x CFC	Condition-only	Q99JP7	Ggt7	Ggt7/Q99JP7_S83_M1_3	S83	M1_3	0.152743	9.35122	0.143396	0.887377	0.986716	-5.19765	Positive interaction	No	No	70251,47
Interaction: hE2F4DN x CFC	Condition-only	Q99JP7	Ggt7	Ggt7/Q99JP7_S83_M2_3	S83	M2_3	0.601714	6.3485	0.780232	0.451001	0.921616	-4.8346	Positive interaction	No	No	70251,47
Interaction: hE2F4DN x CFC	Condition-only	Q99JP7	Ggt7	Ggt7/Q99JP7_S79_M2_3	S79	M2_3	0.601714	6.3485	0.780232	0.451001	0.921616	-4.8346	Positive interaction	No	No	70251,47
Interaction: hE2F4DN x CFC	Condition-only	Q99JT2	Stk26	Stk26/Q99JT2_S4_M1_3	S4	M1_3	1.19588	6.57943	1.24011	0.241905	0.882912	-4.57284	Positive interaction	No	No	46613,92
Interaction: hE2F4DN x CFC	Condition-only	Q99JX3	Gorasp2	Gorasp2/Q99JX3_S418_M1_3	S418	M1_3	-0.618756	10.6871	-0.422743	0.67868	0.958356	-5.02782	Negative interaction	No	No	47038,33
Interaction: hE2F4DN x CFC	Condition-only	Q99JY8	Plpp3	Plpp3/Q99JY8_S19_M1_3	S19	M1_3	-1.13891	9.94051	-1.09312	0.287654	0.897214	-4.76581	Negative interaction	No	No	35216,1
Interaction: hE2F4DN x CFC	Condition-only	Q99JY9	Actr3	Actr3/Q99JY9_S418_M1_3	S418	M1_3	-0.0682467	14.5672	-0.175195	0.862644	0.985334	-5.19391	Negative interaction	No	No	47357,15
Interaction: hE2F4DN x CFC	Condition-only	Q99K01	Pdxdc1	Pdxdc1/Q99K01_T687_M1_3	T687	M1_3	-0.18008	10.9927	-0.304886	0.763682	0.971564	-5.13687	Negative interaction	No	No	87335,47
Interaction: hE2F4DN x CFC	Condition-only	Q99K01	Pdxdc1	Pdxdc1/Q99K01_S748_M1_3	S748	M1_3	-1.5737	8.6431	-1.94714	0.0660569	0.801911	-3.95899	Negative interaction	No	No	87335,47
Interaction: hE2F4DN x CFC	Condition-only	Q99K01	Pdxdc1	Pdxdc1/Q99K01_S736_M1_3	S736	M1_3		7.75422					No change / unavailable	No	No	87335,47
Interaction: hE2F4DN x CFC	Condition-only	Q99K28	Arfgap2	Arfgap2/Q99K28_S145_M1_3	S145	M1_3	-0.532754	9.98329	-0.371797	0.716265	0.967225	-4.99023	Negative interaction	No	No	56598,34
Interaction: hE2F4DN x CFC	Condition-only	Q99K46	Usp11	Usp11/Q99K46_S906_M1_3	S906	M1_3		6.46667					No change / unavailable	No	No	105384,17
Interaction: hE2F4DN x CFC	Condition-only	Q99KG3	Rbm10	Rbm10/Q99KG3_S723_M1_3	S723	M1_3	0.235963	12.2945	0.371468	0.714098	0.967225	-5.15447	Positive interaction	No	No	103493,56
Interaction: hE2F4DN x CFC	Condition-only	Q99KH8	Stk24	Stk24/Q99KH8_S4_M1_3	S4	M1_3	0.39504	13.1279	0.575904	0.570946	0.944639	-5.08393	Positive interaction	No	No	47953,57
Interaction: hE2F4DN x CFC	Condition-only	Q99KH8	Stk24	Stk24/Q99KH8_S8_M1_3	S8	M1_3		10.7607					No change / unavailable	No	No	47953,57
Interaction: hE2F4DN x CFC	Condition-only	Q99KI0	Aco2	Aco2/Q99KI0_S559_M1_3	S559	M1_3	0.912909	7.51303	1.10336	0.289134	0.898417	-4.69003	Positive interaction	No	No	85463,5
Interaction: hE2F4DN x CFC	Condition-only	Q99KJ8	Dctn2	Dctn2/Q99KJ8_S321_M1_3	S321	M1_3	-0.703489	6.12213	-0.410648	0.692795	0.962577	-4.82217	Negative interaction	No	No	44116,87
Interaction: hE2F4DN x CFC	Condition-only	Q99KK1	Reep3	Reep3/Q99KK1_S209_M1_3	S209	M1_3	-0.0734167	7.2198	-0.111583	0.912683	0.988288	-5.09246	Negative interaction	No	No	29213,85
Interaction: hE2F4DN x CFC	Condition-only	Q99KK9	Hars2	Hars2/Q99KK9_S66_M1_3	S66	M1_3	2.80629	5.84994	3.54698	0.00572498	0.758641	-3.08817	Positive interaction	Yes	No	56985,33
Interaction: hE2F4DN x CFC	Condition-only	Q99KL7	Rab28	Rab28/Q99KL7_S4_M2_3	S4	M2_3	-0.50803	5.74309	-0.611775	0.548127	0.93952	-5.02054	Negative interaction	No	No	24728,08
Interaction: hE2F4DN x CFC	Condition-only	Q99KL7	Rab28	Rab28/Q99KL7_S2_M2_3	S2	M2_3	-0.50803	5.74309	-0.611775	0.548127	0.93952	-5.02054	Negative interaction	No	No	24728,08
Interaction: hE2F4DN x CFC	Condition-only	Q99KL7	Rab28	Rab28/Q99KL7_S2_M1_3	S2	M1_3		6.28621					No change / unavailable	No	No	24728,08
Interaction: hE2F4DN x CFC	Condition-only	Q99KN9	Clint1	Clint1/Q99KN9_S307_M1_3	S307	M1_3	-0.224609	10.6168	-0.279206	0.782882	0.97166	-5.1765	Negative interaction	No	No	68512,83
Interaction: hE2F4DN x CFC	Condition-only	Q99KN9	Clint1	Clint1/Q99KN9_S235_M1_3	S235	M1_3	-0.659612	8.61699	-0.56399	0.58273	0.94714	-4.93497	Negative interaction	No	No	68512,83
Interaction: hE2F4DN x CFC	Condition-only	Q99KN9	Clint1	Clint1/Q99KN9_S242_M3_3	S242	M3_3	-0.392736	6.51533	-0.371611	0.716932	0.967225	-4.97366	Negative interaction	No	No	68512,83
Interaction: hE2F4DN x CFC	Condition-only	Q99KN9	Clint1	Clint1/Q99KN9_S240_M3_3	S240	M3_3	-0.392736	6.51533	-0.371611	0.716932	0.967225	-4.97366	Negative interaction	No	No	68512,83
Interaction: hE2F4DN x CFC	Condition-only	Q99KN9	Clint1	Clint1/Q99KN9_S235_M3_3	S235	M3_3	-0.392736	6.51533	-0.371611	0.716932	0.967225	-4.97366	Negative interaction	No	No	68512,83
Interaction: hE2F4DN x CFC	Condition-only	Q99KX1	Mlf2	Mlf2/Q99KX1_S237_M1_3	S237	M1_3	2.56094	14.8995	1.21534	0.238042	0.881611	-4.68355	Positive interaction	No	No	28055,23
Interaction: hE2F4DN x CFC	Condition-only	Q99KY4	Gak	Gak/Q99KY4_S809_M1_3	S809	M1_3	0.727725	12.5586	0.613713	0.546873	0.93952	-5.0251	Positive interaction	No	No	143640,51
Interaction: hE2F4DN x CFC	Condition-only	Q99L27	Gmpr2	Gmpr2/Q99L27_S347_M1_3	S347	M1_3	-0.458724	7.18331	-0.401505	0.699228	0.964479	-4.84951	Negative interaction	No	No	38018,58
Interaction: hE2F4DN x CFC	Condition-only	Q99L43	Cds2	Cds2/Q99L43_S32_M1_3	S32	M1_3	-0.77408	13.6854	-0.879956	0.389077	0.906524	-4.92587	Negative interaction	No	No	51313,8
Interaction: hE2F4DN x CFC	Condition-only	Q99L43	Cds2	Cds2/Q99L43_T50_M1_3	T50	M1_3	0.0109725	9.02575	0.0148927	0.988335	0.996914	-5.04465	Positive interaction	No	No	51313,8
Interaction: hE2F4DN x CFC	Condition-only	Q99L43	Cds2	Cds2/Q99L43_S32_M2_3	S32	M2_3	-1.0147	6.11512	-0.699781	0.497963	0.933554	-4.86903	Negative interaction	No	No	51313,8
Interaction: hE2F4DN x CFC	Condition-only	Q99L43	Cds2	Cds2/Q99L43_T30_M2_3	T30	M2_3	-1.0147	6.11512	-0.699781	0.497963	0.933554	-4.86903	Negative interaction	No	No	51313,8
Interaction: hE2F4DN x CFC	Condition-only	Q99L43	Cds2	Cds2/Q99L43_S20_M1_3	S20	M1_3	0.832675	11.8394	0.672273	0.509294	0.933554	-5.02774	Positive interaction	No	No	51313,8
Interaction: hE2F4DN x CFC	Condition-only	Q99L43	Cds2	Cds2/Q99L43_S22_M1_3	S22	M1_3	-6.5858	11.5883	-3.43942	0.00518961	0.758641	-3.09721	Negative interaction	Yes	No	51313,8
Interaction: hE2F4DN x CFC	Condition-only	Q99L45	Eif2s2	Eif2s2/Q99L45_S2_M1_3	S2	M1_3	0.614467	15.3445	0.720942	0.479495	0.929969	-5.00372	Positive interaction	No	No	38092,08
Interaction: hE2F4DN x CFC	Condition-only	Q99L45	Eif2s2	Eif2s2/Q99L45_S67_M1_3	S67	M1_3	0.216909	6.85363	0.142744	0.889471	0.986716	-4.91018	Positive interaction	No	No	38092,08
Interaction: hE2F4DN x CFC	Condition-only	Q99L48	Nmd3	Nmd3/Q99L48_S468_M1_3	S468	M1_3	-0.472568	7.56043	-0.446074	0.668121	0.958116	-4.84033	Negative interaction	No	No	57611,16
Interaction: hE2F4DN x CFC	Condition-only	Q99L88	Sntb1	Sntb1/Q99L88_S86_M1_3	S86	M1_3	0.160119	8.87015	0.250264	0.805296	0.977448	-5.13504	Positive interaction	No	No	58081,2
Interaction: hE2F4DN x CFC	Condition-only	Q99L88	Sntb1	Sntb1/Q99L88_S218_M1_3	S218	M1_3	0.189454	6.84202	0.109373	0.914967	0.988344	-4.91814	Positive interaction	No	No	58081,2
Interaction: hE2F4DN x CFC	Condition-only	Q99LD4	Gps1	Gps1/Q99LD4_S454_M1_3	S454	M1_3	-0.0942019	12.9518	-0.19048	0.850805	0.984507	-5.19185	Negative interaction	No	No	53442,15
Interaction: hE2F4DN x CFC	Condition-only	Q99LG1	Tmem51	Tmem51/Q99LG1_S178_M1_3	S178	M1_3	-1.4768	5.5919	-1.06157	0.326213	0.906	-4.62152	Negative interaction	No	No	27398,19
Interaction: hE2F4DN x CFC	Condition-only	Q99LH2	Ptdss1	Ptdss1/Q99LH2_S442_M1_3	S442	M1_3	2.19327	7.74087	2.0216	0.0597335	0.801911	-3.91017	Positive interaction	No	No	55603,7
Interaction: hE2F4DN x CFC	Condition-only	Q99LH9	Sh3bp5l	Sh3bp5l/Q99LH9_S30_M1_3	S30	M1_3	-0.269903	9.10732	-0.533292	0.599854	0.952938	-5.08757	Negative interaction	No	No	43374,06
Interaction: hE2F4DN x CFC	Condition-only	Q99LH9	Sh3bp5l	Sh3bp5l/Q99LH9_S361_M1_3	S361	M1_3		9.16653					No change / unavailable	No	No	43374,06
Interaction: hE2F4DN x CFC	Condition-only	Q99LH9	Sh3bp5l	Sh3bp5l/Q99LH9_S377_M1_3	S377	M1_3	1.17042	6.76066	0.969689	0.356214	0.906524	-4.6869	Positive interaction	No	No	43374,06
Interaction: hE2F4DN x CFC	Condition-only	Q99LI2	Clcc1	Clcc1/Q99LI2_S58_M1_3	S58	M1_3	-0.102976	10.1181	-0.230197	0.820947	0.981936	-5.06055	Negative interaction	No	No	60621,23
Interaction: hE2F4DN x CFC	Condition-only	Q99LI7	Cstf3	Cstf3/Q99LI7_S691_M1_3	S691	M1_3	1.6151	7.42783	1.92007	0.0703937	0.801911	-3.99488	Positive interaction	No	No	82876,51
Interaction: hE2F4DN x CFC	Condition-only	Q99LI8	Hgs	Hgs/Q99LI8_S240_M1_3	S240	M1_3	-1.1663	10.9964	-0.836624	0.428616	0.915679	-4.72493	Negative interaction	No	No	86014,93
Interaction: hE2F4DN x CFC	Condition-only	Q99LJ0	Cttnbp2nl	Cttnbp2nl/Q99LJ0_S481_M1_3	S481	M1_3	1.00816	7.96899	1.37027	0.186993	0.849111	-4.53603	Positive interaction	No	No	69841,16
Interaction: hE2F4DN x CFC	Condition-only	Q99LJ0	Cttnbp2nl	Cttnbp2nl/Q99LJ0_S488_M1_3	S488	M1_3	-0.105082	10.0103	-0.154527	0.879659	0.986716	-5.01886	Negative interaction	No	No	69841,16
Interaction: hE2F4DN x CFC	Condition-only	Q99M08	Arln	Arln/Q99M08_S19_M1_3	S19	M1_3	0.671697	9.23127	0.771808	0.452615	0.922823	-4.89323	Positive interaction	No	No	7404,4
Interaction: hE2F4DN x CFC	Condition-only	Q99MK8	Grk2	Grk2/Q99MK8_S670_M1_3	S670	M1_3	1.08326	11.1559	1.40503	0.176572	0.844532	-4.50556	Positive interaction	No	No	79638,7
Interaction: hE2F4DN x CFC	Condition-only	Q99MK8	Grk2	Grk2/Q99MK8_S487_M1_3	S487	M1_3	-0.104194	5.87273	-0.102111	0.921342	0.988344	-4.88686	Negative interaction	No	No	79638,7
Interaction: hE2F4DN x CFC	Condition-only	Q99MN1	Kars1	Kars1/Q99MN1_S594_M1_3	S594	M1_3	-1.17922	7.40207	-1.77462	0.0984842	0.81871	-4.17549	Negative interaction	No	No	67839,67
Interaction: hE2F4DN x CFC	Condition-only	Q99MP8	Brap	Brap/Q99MP8_S116_M1_3	S116	M1_3	0.0181903	10.4874	0.0262339	0.979324	0.994264	-5.20499	Positive interaction	No	No	66991,14
Interaction: hE2F4DN x CFC	Condition-only	Q99MP8	Brap	Brap/Q99MP8_S118_M1_3	S118	M1_3	-1.13307	7.01762	-0.482673	0.64513	0.956375	-4.79665	Negative interaction	No	No	66991,14
Interaction: hE2F4DN x CFC	Condition-only	Q99MQ5	Col25a1	Col25a1/Q99MQ5_S265_M1_3	S265	M1_3	-0.271739	8.54861	-0.368321	0.717952	0.967225	-5.05105	Negative interaction	No	No	65377,2
Interaction: hE2F4DN x CFC	Condition-only	Q99MR1	Gigyf1	Gigyf1/Q99MR1_S413_M1_3	S413	M1_3	3.63758	12.2524	1.33545	0.207538	0.860098	-4.50595	Positive interaction	No	No	116238,13
Interaction: hE2F4DN x CFC	Condition-only	Q99MR1	Gigyf1	Gigyf1/Q99MR1_S137_M1_3	S137	M1_3	-0.242693	9.02697	-0.4353	0.668663	0.958116	-5.08443	Negative interaction	No	No	116238,13
Interaction: hE2F4DN x CFC	Condition-only	Q99MR3	Slc12a9	Slc12a9/Q99MR3_S6_M1_3	S6	M1_3	-0.410122	10.8736	-0.527362	0.607957	0.953987	-4.9175	Negative interaction	No	No	96329,86
Interaction: hE2F4DN x CFC	Condition-only	Q99MR3	Slc12a9	Slc12a9/Q99MR3_S659_M1_3	S659	M1_3	1.17635	8.38235	0.96902	0.34841	0.906524	-4.7723	Positive interaction	No	No	96329,86
Interaction: hE2F4DN x CFC	Condition-only	Q99MR6	Srrt	Srrt/Q99MR6_S74_M1_3	S74	M1_3	0.542617	12.8394	0.911282	0.372733	0.906524	-4.90614	Positive interaction	No	No	100452,31
Interaction: hE2F4DN x CFC	Condition-only	Q99MR6	Srrt	Srrt/Q99MR6_S4_M1_3	S4	M1_3	-0.706834	10.2626	-0.96053	0.347976	0.906524	-4.87387	Negative interaction	No	No	100452,31
Interaction: hE2F4DN x CFC	Condition-only	Q99MR6	Srrt	Srrt/Q99MR6_S67_M1_3	S67	M1_3	0.773361	11.9452	1.0793	0.293616	0.898914	-4.77591	Positive interaction	No	No	100452,31
Interaction: hE2F4DN x CFC	Condition-only	Q99MR6	Srrt	Srrt/Q99MR6_T543_M1_3	T543	M1_3	0.0892753	10.9267	0.225845	0.823671	0.98255	-5.15187	Positive interaction	No	No	100452,31
Interaction: hE2F4DN x CFC	Condition-only	Q99MR6	Srrt	Srrt/Q99MR6_S74_M2_3	S74	M2_3	1.84423	10.254	1.5804	0.141086	0.824311	-4.34881	Positive interaction	No	No	100452,31
Interaction: hE2F4DN x CFC	Condition-only	Q99MR6	Srrt	Srrt/Q99MR6_S67_M2_3	S67	M2_3	1.84423	10.254	1.5804	0.141086	0.824311	-4.34881	Positive interaction	No	No	100452,31
Interaction: hE2F4DN x CFC	Condition-only	Q99MX7	Tmem121b	Tmem121b/Q99MX7_S521_M1_3	S521	M1_3	-0.0431267	10.4721	-0.0551556	0.956719	0.991301	-5.06392	Negative interaction	No	No	58158,35
Interaction: hE2F4DN x CFC	Condition-only	Q99MX7	Tmem121b	Tmem121b/Q99MX7_S523_M1_3	S523	M1_3		10.0669					No change / unavailable	No	No	58158,35
Interaction: hE2F4DN x CFC	Condition-only	Q99N28	Cadm3	Cadm3/Q99N28_S386_M1_3	S386	M1_3	-0.0687101	12.2462	-0.1696	0.866987	0.985334	-5.19463	Negative interaction	No	No	42964,31
Interaction: hE2F4DN x CFC	Condition-only	Q99N28	Cadm3	Cadm3/Q99N28_S368_M1_3	S368	M1_3	0.0758548	10.9066	0.0850346	0.933147	0.988935	-5.17419	Positive interaction	No	No	42964,31
Interaction: hE2F4DN x CFC	Condition-only	Q99N50	Sytl2	Sytl2/Q99N50_S799_M1_3	S799	M1_3	1.15172	9.60251	2.18491	0.0427533	0.787272	-3.72101	Positive interaction	Yes	No	106805,85
Interaction: hE2F4DN x CFC	Condition-only	Q99N57	Raf1	Raf1/Q99N57_S621_M1_3	S621	M1_3	0.117766	8.42181	0.135415	0.893745	0.986716	-5.16356	Positive interaction	No	No	72917,3
Interaction: hE2F4DN x CFC	Condition-only	Q99N57	Raf1	Raf1/Q99N57_S301_M1_3	S301	M1_3	-1.00238	7.78189	-1.19537	0.254109	0.891038	-4.61383	Negative interaction	No	No	72917,3
Interaction: hE2F4DN x CFC	Condition-only	Q99N69	Lpxn	Lpxn/Q99N69_S54_M1_3	S54	M1_3	-1.15001	9.2437	-1.94961	0.072289	0.802994	-4.02311	Negative interaction	No	No	43478,29
Interaction: hE2F4DN x CFC	Condition-only	Q99NB9	Sf3b1	Sf3b1/Q99NB9_S322_M1_3	S322	M1_3	-1.95158	5.69363	-1.59733	0.146592	0.824968	-4.38296	Negative interaction	No	No	145816,33
Interaction: hE2F4DN x CFC	Condition-only	Q99NB9	Sf3b1	Sf3b1/Q99NB9_S129_M1_3	S129	M1_3	-0.252851	7.63363	-0.197487	0.846186	0.983591	-5.0835	Negative interaction	No	No	145816,33
Interaction: hE2F4DN x CFC	Condition-only	Q99NE5	Rims1	Rims1/Q99NE5_S1023_M1_3	S1023	M1_3	0.886096	12.3469	0.571927	0.575567	0.944639	-4.99229	Positive interaction	No	No	163161,22
Interaction: hE2F4DN x CFC	Condition-only	Q99NE5	Rims1	Rims1/Q99NE5_T1025_M1_3	T1025	M1_3	1.58866	12.0887	0.521606	0.615244	0.954514	-4.83756	Positive interaction	No	No	163161,22
Interaction: hE2F4DN x CFC	Condition-only	Q99NE5	Rims1	Rims1/Q99NE5_S1027_M1_3	S1027	M1_3		12.2756					No change / unavailable	No	No	163161,22
Interaction: hE2F4DN x CFC	Condition-only	Q99NE5	Rims1	Rims1/Q99NE5_S1027_M2_3	S1027	M2_3	-0.44722	11.4691	-0.673208	0.509134	0.933554	-5.00952	Negative interaction	No	No	163161,22
Interaction: hE2F4DN x CFC	Condition-only	Q99NE5	Rims1	Rims1/Q99NE5_T1025_M2_3	T1025	M2_3	2.94069	7.6657	2.02255	0.069308	0.801911	-4.07846	Positive interaction	No	No	163161,22
Interaction: hE2F4DN x CFC	Condition-only	Q99NE5	Rims1	Rims1/Q99NE5_S1023_M2_3	S1023	M2_3	-0.654108	11.3913	-1.07195	0.29752	0.898914	-4.77251	Negative interaction	No	No	163161,22
Interaction: hE2F4DN x CFC	Condition-only	Q99NE5	Rims1	Rims1/Q99NE5_S413_M1_3	S413	M1_3	-0.233789	13.594	-0.654354	0.520154	0.935552	-5.0491	Negative interaction	No	No	163161,22
Interaction: hE2F4DN x CFC	Condition-only	Q99NE5	Rims1	Rims1/Q99NE5_S563_M1_3	S563	M1_3	0.543709	12.4217	1.26943	0.218503	0.867273	-4.63835	Positive interaction	No	No	163161,22
Interaction: hE2F4DN x CFC	Condition-only	Q99NE5	Rims1	Rims1/Q99NE5_T565_M1_3	T565	M1_3		10.0337					No change / unavailable	No	No	163161,22
Interaction: hE2F4DN x CFC	Condition-only	Q99NE5	Rims1	Rims1/Q99NE5_S566_M1_3	S566	M1_3	1.1014	9.67155	1.50279	0.159823	0.82775	-4.4038	Positive interaction	No	No	163161,22
Interaction: hE2F4DN x CFC	Condition-only	Q99NE5	Rims1	Rims1/Q99NE5_S566_M2_3	S566	M2_3	-3.74837	10.3843	-1.79619	0.0987328	0.81871	-4.178	Negative interaction	No	No	163161,22
Interaction: hE2F4DN x CFC	Condition-only	Q99NE5	Rims1	Rims1/Q99NE5_S563_M2_3	S563	M2_3	-2.00484	10.7681	-1.17056	0.267631	0.895143	-4.61925	Negative interaction	No	No	163161,22
Interaction: hE2F4DN x CFC	Condition-only	Q99NE5	Rims1	Rims1/Q99NE5_S716_M1_3	S716	M1_3	-0.407809	9.48471	-0.639832	0.529364	0.936471	-5.05586	Negative interaction	No	No	163161,22
Interaction: hE2F4DN x CFC	Condition-only	Q99NE5	Rims1	Rims1/Q99NE5_S548_M1_3	S548	M1_3	-0.077907	12.4418	-0.154412	0.879412	0.986716	-5.07916	Negative interaction	No	No	163161,22
Interaction: hE2F4DN x CFC	Condition-only	Q99NE5	Rims1	Rims1/Q99NE5_S1451_M2_3	S1451	M2_3	-0.437064	10.4542	-0.260535	0.801451	0.977206	-4.87249	Negative interaction	No	No	163161,22
Interaction: hE2F4DN x CFC	Condition-only	Q99NE5	Rims1	Rims1/Q99NE5_S1448_M2_3	S1448	M2_3		10.2183					No change / unavailable	No	No	163161,22
Interaction: hE2F4DN x CFC	Condition-only	Q99NE5	Rims1	Rims1/Q99NE5_S1451_M1_3	S1451	M1_3	-0.358942	11.3921	-0.854105	0.403965	0.910419	-4.91406	Negative interaction	No	No	163161,22
Interaction: hE2F4DN x CFC	Condition-only	Q99NE5	Rims1	Rims1/Q99NE5_S1082_M1_3	S1082	M1_3	0.192318	6.25532	0.125021	0.90341	0.986716	-4.86382	Positive interaction	No	No	163161,22
Interaction: hE2F4DN x CFC	Condition-only	Q99NE5	Rims1	Rims1/Q99NE5_S346_M1_3	S346	M1_3	0.380678	8.27878	0.4316	0.670764	0.958116	-5.12292	Positive interaction	No	No	163161,22
Interaction: hE2F4DN x CFC	Condition-only	Q99NE5	Rims1	Rims1/Q99NE5_S1110_M2_3	S1110	M2_3		8.7553					No change / unavailable	No	No	163161,22
Interaction: hE2F4DN x CFC	Condition-only	Q99NE5	Rims1	Rims1/Q99NE5_S1113_M2_3	S1113	M2_3		9.20283					No change / unavailable	No	No	163161,22
Interaction: hE2F4DN x CFC	Condition-only	Q99NE5	Rims1	Rims1/Q99NE5_S1111_M2_3	S1111	M2_3	-1.28024	8.96829	-1.39845	0.190783	0.852901	-4.4741	Negative interaction	No	No	163161,22
Interaction: hE2F4DN x CFC	Condition-only	Q99NE5	Rims1	Rims1/Q99NE5_S1111_M3_3	S1111	M3_3	-2.31281	10.2263	-2.13162	0.0635884	0.801911	-4.02743	Negative interaction	No	No	163161,22
Interaction: hE2F4DN x CFC	Condition-only	Q99NE5	Rims1	Rims1/Q99NE5_S1110_M3_3	S1110	M3_3	-2.31281	10.2263	-2.13162	0.0635884	0.801911	-4.02743	Negative interaction	No	No	163161,22
Interaction: hE2F4DN x CFC	Condition-only	Q99NE5	Rims1	Rims1/Q99NE5_S1107_M3_3	S1107	M3_3		9.17032					No change / unavailable	No	No	163161,22
Interaction: hE2F4DN x CFC	Condition-only	Q99NE5	Rims1	Rims1/Q99NE5_S1113_M3_3	S1113	M3_3		10.722					No change / unavailable	No	No	163161,22
Interaction: hE2F4DN x CFC	Condition-only	Q99NE5	Rims1	Rims1/Q99NE5_S1111_M1_3	S1111	M1_3		11.3681					No change / unavailable	No	No	163161,22
Interaction: hE2F4DN x CFC	Condition-only	Q99NE5	Rims1	Rims1/Q99NE5_S1051_M1_3	S1051	M1_3	-0.0687672	7.88192	-0.0565049	0.955832	0.991301	-5.02531	Negative interaction	No	No	163161,22
Interaction: hE2F4DN x CFC	Condition-only	Q99NE5	Rims1	Rims1/Q99NE5_S812_M1_3	S812	M1_3	0.364893	11.0136	0.424974	0.675281	0.958116	-5.13887	Positive interaction	No	No	163161,22
Interaction: hE2F4DN x CFC	Condition-only	Q99NE5	Rims1	Rims1/Q99NE5_S899_M1_3	S899	M1_3	1.66461	11.8557	2.0907	0.0506016	0.801911	-3.83081	Positive interaction	No	No	163161,22
Interaction: hE2F4DN x CFC	Condition-only	Q99NF2	Nsmf	Nsmf/Q99NF2_S58_M1_3	S58	M1_3	-0.139657	9.0865	-0.0986323	0.923127	0.988344	-5.01299	Negative interaction	No	No	60293,43
Interaction: hE2F4DN x CFC	Condition-only	Q99NF2	Nsmf	Nsmf/Q99NF2_S206_M1_3	S206	M1_3	-1.55383	7.09778	-1.66257	0.123363	0.81871	-4.29007	Negative interaction	No	No	60293,43
Interaction: hE2F4DN x CFC	Condition-only	Q99NF2	Nsmf	Nsmf/Q99NF2_S294_M1_3	S294	M1_3	-0.0654973	11.0414	-0.12863	0.898903	0.986716	-5.19914	Negative interaction	No	No	60293,43
Interaction: hE2F4DN x CFC	Condition-only	Q99NF3	Cep41	Cep41/Q99NF3_S121_M1_3	S121	M1_3		7.58208					No change / unavailable	No	No	41441,67
Interaction: hE2F4DN x CFC	Condition-only	Q99NF3	Cep41	Cep41/Q99NF3_S114_M1_3	S114	M1_3	0.514811	8.97476	0.495169	0.627895	0.955851	-5.00601	Positive interaction	No	No	41441,67
Interaction: hE2F4DN x CFC	Condition-only	Q99NH0	Ankrd17	Ankrd17/Q99NH0_S2043_M1_3	S2043	M1_3	0.907691	8.12468	0.951826	0.355783	0.906524	-4.80624	Positive interaction	No	No	274212,95
Interaction: hE2F4DN x CFC	Condition-only	Q99NH0	Ankrd17	Ankrd17/Q99NH0_S2043_M2_3	S2043	M2_3	-1.7545	10.0113	-0.817619	0.435865	0.919495	-4.76855	Negative interaction	No	No	274212,95
Interaction: hE2F4DN x CFC	Condition-only	Q99NH0	Ankrd17	Ankrd17/Q99NH0_S2041_M2_3	S2041	M2_3	-1.7545	10.0113	-0.817619	0.435865	0.919495	-4.76855	Negative interaction	No	No	274212,95
Interaction: hE2F4DN x CFC	Condition-only	Q99NH0	Ankrd17	Ankrd17/Q99NH0_S2055_M1_3	S2055	M1_3	0.274526	8.51203	0.35735	0.724481	0.967225	-5.15824	Positive interaction	No	No	274212,95
Interaction: hE2F4DN x CFC	Condition-only	Q99NH0	Ankrd17	Ankrd17/Q99NH0_S2061_M1_3	S2061	M1_3	-0.878788	6.54636	-0.567248	0.589557	0.950517	-4.79796	Negative interaction	No	No	274212,95
Interaction: hE2F4DN x CFC	Condition-only	Q99NH0	Ankrd17	Ankrd17/Q99NH0_S2063_M1_3	S2063	M1_3		6.57327					No change / unavailable	No	No	274212,95
Interaction: hE2F4DN x CFC	Condition-only	Q99NH2	Pard3	Pard3/Q99NH2_S144_M1_3	S144	M1_3	-2.04793	9.55693	-1.99295	0.0837306	0.810479	-4.17826	Negative interaction	No	No	149074,96
Interaction: hE2F4DN x CFC	Condition-only	Q99NH2	Pard3	Pard3/Q99NH2_T579_M1_3	T579	M1_3	0.580349	6.61115	0.73822	0.48024	0.930404	-4.79998	Positive interaction	No	No	149074,96
Interaction: hE2F4DN x CFC	Condition-only	Q99NH2	Pard3	Pard3/Q99NH2_S728_M1_3	S728	M1_3		6.27674					No change / unavailable	No	No	149074,96
Interaction: hE2F4DN x CFC	Condition-only	Q99NH2	Pard3	Pard3/Q99NH2_S383_M1_3	S383	M1_3		5.99419					No change / unavailable	No	No	149074,96
Interaction: hE2F4DN x CFC	Condition-only	Q99P31	Hspbp1	Hspbp1/Q99P31_S349_M1_3	S349	M1_3	-0.566143	9.5288	-0.97492	0.343668	0.906524	-4.80618	Negative interaction	No	No	39166,79
Interaction: hE2F4DN x CFC	Condition-only	Q99P72	Rtn4	Rtn4/Q99P72_S16_M1_3	S16	M1_3	0.00814813	17.2929	0.0149186	0.988241	0.996914	-5.20516	Positive interaction	No	No	126613,46
Interaction: hE2F4DN x CFC	Condition-only	Q99P72	Rtn4	Rtn4/Q99P72_S167_M1_3	S167	M1_3	1.36309	10.4586	0.467843	0.651644	0.956469	-4.85075	Positive interaction	No	No	126613,46
Interaction: hE2F4DN x CFC	Condition-only	Q99P72	Rtn4	Rtn4/Q99P72_S165_M1_3	S165	M1_3	-0.135278	15.8321	-0.350805	0.729312	0.96757	-5.15994	Negative interaction	No	No	126613,46
Interaction: hE2F4DN x CFC	Condition-only	Q99P72	Rtn4	Rtn4/Q99P72_S167_M2_3	S167	M2_3	-0.857373	9.43878	-0.564381	0.580565	0.94714	-4.99512	Negative interaction	No	No	126613,46
Interaction: hE2F4DN x CFC	Condition-only	Q99P72	Rtn4	Rtn4/Q99P72_S145_M1_3	S145	M1_3	-0.424289	13.9031	-0.936164	0.360081	0.906524	-4.89002	Negative interaction	No	No	126613,46
Interaction: hE2F4DN x CFC	Condition-only	Q99P72	Rtn4	Rtn4/Q99P72_S651_M1_3	S651	M1_3	1.973	10.6346	1.54763	0.137779	0.82199	-4.377	Positive interaction	No	No	126613,46
Interaction: hE2F4DN x CFC	Condition-only	Q99P72	Rtn4	Rtn4/Q99P72_S768_M1_3	S768	M1_3	0.0950122	14.2767	0.188309	0.852485	0.984543	-5.19216	Positive interaction	No	No	126613,46
Interaction: hE2F4DN x CFC	Condition-only	Q99P72	Rtn4	Rtn4/Q99P72_S953_M1_3	S953	M1_3	0.644242	13.333	0.945387	0.356023	0.906524	-4.86807	Positive interaction	No	No	126613,46
Interaction: hE2F4DN x CFC	Condition-only	Q99P72	Rtn4	Rtn4/Q99P72_T955_M1_3	T955	M1_3	0.202656	9.47086	0.0908095	0.929528	0.988344	-4.95628	Positive interaction	No	No	126613,46
Interaction: hE2F4DN x CFC	Condition-only	Q99P72	Rtn4	Rtn4/Q99P72_T171_M1_3	T171	M1_3		9.68955					No change / unavailable	No	No	126613,46
Interaction: hE2F4DN x CFC	Condition-only	Q99P72	Rtn4	Rtn4/Q99P72_S165_M2_3	S165	M2_3	-1.08468	9.31408	-0.651379	0.525727	0.936471	-4.93618	Negative interaction	No	No	126613,46
Interaction: hE2F4DN x CFC	Condition-only	Q99P72	Rtn4	Rtn4/Q99P72_S344_M1_3	S344	M1_3	-0.175895	15.0448	-0.441034	0.663802	0.958116	-5.13379	Negative interaction	No	No	126613,46
Interaction: hE2F4DN x CFC	Condition-only	Q99P72	Rtn4	Rtn4/Q99P72_S329_M1_3	S329	M1_3	-1.03946	7.33698	-1.42131	0.17384	0.841593	-4.47428	Negative interaction	No	No	126613,46
Interaction: hE2F4DN x CFC	Condition-only	Q99P72	Rtn4	Rtn4/Q99P72_S839_M1_3	S839	M1_3	-0.490822	12.0718	-0.705528	0.490942	0.933554	-4.94473	Negative interaction	No	No	126613,46
Interaction: hE2F4DN x CFC	Condition-only	Q99P72	Rtn4	Rtn4/Q99P72_S839_M2_3	S839	M2_3	-0.62695	11.5047	-0.767261	0.454448	0.924002	-4.91499	Negative interaction	No	No	126613,46
Interaction: hE2F4DN x CFC	Condition-only	Q99P72	Rtn4	Rtn4/Q99P72_S836_M2_3	S836	M2_3	-1.0055	11.4351	-0.982606	0.347878	0.906524	-4.72474	Negative interaction	No	No	126613,46
Interaction: hE2F4DN x CFC	Condition-only	Q99P72	Rtn4	Rtn4/Q99P72_S489_M1_3	S489	M1_3		8.90286					No change / unavailable	No	No	126613,46
Interaction: hE2F4DN x CFC	Condition-only	Q99P88	Nup155	Nup155/Q99P88_S992_M1_3	S992	M1_3	0.933879	12.0182	1.64423	0.121613	0.81871	-4.28428	Positive interaction	No	No	155117,91
Interaction: hE2F4DN x CFC	Condition-only	Q99P88	Nup155	Nup155/Q99P88_S994_M1_3	S994	M1_3	-0.628132	11.7747	-0.400857	0.698402	0.964479	-4.86531	Negative interaction	No	No	155117,91
Interaction: hE2F4DN x CFC	Condition-only	Q99PG2	Ogfr	Ogfr/Q99PG2_S563_M1_3	S563	M1_3		6.09619					No change / unavailable	No	No	70679,31
Interaction: hE2F4DN x CFC	Condition-only	Q99PG2	Ogfr	Ogfr/Q99PG2_S403_M1_3	S403	M1_3	-1.37752	7.61417	-1.56162	0.145436	0.824968	-4.36053	Negative interaction	No	No	70679,31
Interaction: hE2F4DN x CFC	Condition-only	Q99PI5	Lpin2	Lpin2/Q99PI5_S243_M1_3	S243	M1_3	1.06319	7.86936	0.959354	0.351219	0.906524	-4.82717	Positive interaction	No	No	99612,67
Interaction: hE2F4DN x CFC	Condition-only	Q99PI5	Lpin2	Lpin2/Q99PI5_S106_M1_3	S106	M1_3		8.96647					No change / unavailable	No	No	99612,67
Interaction: hE2F4DN x CFC	Condition-only	Q99PI5	Lpin2	Lpin2/Q99PI5_S186_M1_3	S186	M1_3		7.7146					No change / unavailable	No	No	99612,67
Interaction: hE2F4DN x CFC	Condition-only	Q99PI5	Lpin2	Lpin2/Q99PI5_S187_M1_3	S187	M1_3	1.59034	7.76302	1.30449	0.222748	0.86959	-4.52391	Positive interaction	No	No	99612,67
Interaction: hE2F4DN x CFC	Condition-only	Q99PI5	Lpin2	Lpin2/Q99PI5_S187_M2_3	S187	M2_3	-2.58097	8.27686	-2.23698	0.0578047	0.801911	-4.01148	Negative interaction	No	No	99612,67
Interaction: hE2F4DN x CFC	Condition-only	Q99PI5	Lpin2	Lpin2/Q99PI5_S186_M2_3	S186	M2_3	-2.58097	8.27686	-2.23698	0.0578047	0.801911	-4.01148	Negative interaction	No	No	99612,67
Interaction: hE2F4DN x CFC	Condition-only	Q99PL6	Ubxn6	Ubxn6/Q99PL6_S36_M1_3	S36	M1_3	-0.0337553	9.21293	-0.0446525	0.964816	0.991591	-5.20451	Negative interaction	No	No	49795,67
Interaction: hE2F4DN x CFC	Condition-only	Q99PL6	Ubxn6	Ubxn6/Q99PL6_S442_M1_3	S442	M1_3	-3.38056	5.01422	-4.58554	0.000880786	0.704309	-2.34054	Negative interaction	Yes	No	49795,67
Interaction: hE2F4DN x CFC	Condition-only	Q99PP2	Znf318	Znf318/Q99PP2_S2206_M1_3	S2206	M1_3	-0.555334	8.98502	-0.848501	0.406449	0.910419	-4.9334	Negative interaction	No	No	246323,91
Interaction: hE2F4DN x CFC	Condition-only	Q99PP2	Znf318	Znf318/Q99PP2_S81_M2_3	S81	M2_3	1.28887	7.08115	1.27133	0.220238	0.867273	-4.6108	Positive interaction	No	No	246323,91
Interaction: hE2F4DN x CFC	Condition-only	Q99PP2	Znf318	Znf318/Q99PP2_S111_M2_3	S111	M2_3	1.28887	7.08115	1.27133	0.220238	0.867273	-4.6108	Positive interaction	No	No	246323,91
Interaction: hE2F4DN x CFC	Condition-only	Q99PP2	Znf318	Znf318/Q99PP2_S121_M2_3	S121	M2_3	1.28887	7.08115	1.27133	0.220238	0.867273	-4.6108	Positive interaction	No	No	246323,91
Interaction: hE2F4DN x CFC	Condition-only	Q99PP2	Znf318	Znf318/Q99PP2_S79_M2_3	S79	M2_3	1.28887	7.08115	1.27133	0.220238	0.867273	-4.6108	Positive interaction	No	No	246323,91
Interaction: hE2F4DN x CFC	Condition-only	Q99PP2	Znf318	Znf318/Q99PP2_S109_M2_3	S109	M2_3	1.28887	7.08115	1.27133	0.220238	0.867273	-4.6108	Positive interaction	No	No	246323,91
Interaction: hE2F4DN x CFC	Condition-only	Q99PP2	Znf318	Znf318/Q99PP2_S119_M2_3	S119	M2_3	1.28887	7.08115	1.27133	0.220238	0.867273	-4.6108	Positive interaction	No	No	246323,91
Interaction: hE2F4DN x CFC	Condition-only	Q99PP2	Znf318	Znf318/Q99PP2_S1059_M1_3	S1059	M1_3	-0.748245	6.38962	-0.695961	0.505012	0.933554	-4.7587	Negative interaction	No	No	246323,91
Interaction: hE2F4DN x CFC	Condition-only	Q99PP2	Znf318	Znf318/Q99PP2_S205_M1_3	S205	M1_3		5.80204					No change / unavailable	No	No	246323,91
Interaction: hE2F4DN x CFC	Condition-only	Q99PT1	Arhgdia	Arhgdia/Q99PT1_S34_M1_3	S34	M1_3	-0.0182472	9.72628	-0.028256	0.977778	0.994264	-5.15088	Negative interaction	No	No	23407,4
Interaction: hE2F4DN x CFC	Condition-only	Q99PU5	Acsbg1	Acsbg1/Q99PU5_S70_M1_3	S70	M1_3	-1.08218	9.35626	-2.17657	0.0419828	0.786165	-3.6915	Negative interaction	Yes	No	80425,74
Interaction: hE2F4DN x CFC	Condition-only	Q99PU5	Acsbg1	Acsbg1/Q99PU5_S53_M1_3	S53	M1_3	-0.172646	11.9048	-0.298109	0.768619	0.97166	-5.17249	Negative interaction	No	No	80425,74
Interaction: hE2F4DN x CFC	Condition-only	Q99PU8	Dhx30	Dhx30/Q99PU8_S249_M1_3	S249	M1_3	-0.130883	10.6205	-0.203435	0.8408	0.98255	-5.18997	Negative interaction	No	No	136668,3
Interaction: hE2F4DN x CFC	Condition-only	Q99PV8	Bcl11b	Bcl11b/Q99PV8_T744_M1_3	T744	M1_3	0.646252	12.1405	0.803002	0.431181	0.91715	-4.97167	Positive interaction	No	No	94565,68
Interaction: hE2F4DN x CFC	Condition-only	Q99PV8	Bcl11b	Bcl11b/Q99PV8_S496_M2_3	S496	M2_3	-2.03794	9.76978	-1.15609	0.271076	0.895143	-4.63427	Negative interaction	No	No	94565,68
Interaction: hE2F4DN x CFC	Condition-only	Q99PV8	Bcl11b	Bcl11b/Q99PV8_S495_M2_3	S495	M2_3	-2.03794	9.76978	-1.15609	0.271076	0.895143	-4.63427	Negative interaction	No	No	94565,68
Interaction: hE2F4DN x CFC	Condition-only	Q99PV8	Bcl11b	Bcl11b/Q99PV8_S762_M1_3	S762	M1_3		5.86756					No change / unavailable	No	No	94565,68
Interaction: hE2F4DN x CFC	Condition-only	Q9CPQ3	Tomm22	Tomm22/Q9CPQ3_S15_M1_3	S15	M1_3	1.03822	14.6729	1.41755	0.171336	0.841593	-4.50661	Positive interaction	No	No	15536,73
Interaction: hE2F4DN x CFC	Condition-only	Q9CPS8	Q9CPS8	/Q9CPS8_S40_M2_3	S40	M2_3	-1.20425	11.9378	-1.24261	0.251403	0.890972	-4.55369	Negative interaction	No	No	11926,24
Interaction: hE2F4DN x CFC	Condition-only	Q9CPS8	Q9CPS8	/Q9CPS8_T38_M2_3	T38	M2_3	-1.20425	11.9378	-1.24261	0.251403	0.890972	-4.55369	Negative interaction	No	No	11926,24
Interaction: hE2F4DN x CFC	Condition-only	Q9CPS8	Q9CPS8	/Q9CPS8_S40_M1_3	S40	M1_3	0.183359	7.90842	0.348214	0.731831	0.96757	-5.11427	Positive interaction	No	No	11926,24
Interaction: hE2F4DN x CFC	Condition-only	Q9CPS8	Q9CPS8	/Q9CPS8_S24_M1_3	S24	M1_3	-0.603616	8.37677	-0.804493	0.434096	0.918815	-4.88409	Negative interaction	No	No	11926,24
Interaction: hE2F4DN x CFC	Condition-only	Q9CPV4	Glod4	Glod4/Q9CPV4_S131_M1_3	S131	M1_3	-0.370816	8.11899	-0.286139	0.78366	0.97166	-4.85441	Negative interaction	No	No	33316,73
Interaction: hE2F4DN x CFC	Condition-only	Q9CPV4	Glod4	Glod4/Q9CPV4_S135_M1_3	S135	M1_3		8.00377					No change / unavailable	No	No	33316,73
Interaction: hE2F4DN x CFC	Condition-only	Q9CPV9	P2ry12	P2ry12/Q9CPV9_S342_M1_3	S342	M1_3	-2.08567	7.28766	-2.82214	0.0115038	0.758641	-2.98866	Negative interaction	Yes	No	39473,72
Interaction: hE2F4DN x CFC	Condition-only	Q9CPV9	P2ry12	P2ry12/Q9CPV9_T345_M1_3	T345	M1_3		6.669					No change / unavailable	No	No	39473,72
Interaction: hE2F4DN x CFC	Condition-only	Q9CPW0	Cntnap2	Cntnap2/Q9CPW0_S1304_M1_3	S1304	M1_3	-1.05023	9.4483	-1.34255	0.198739	0.854736	-4.5278	Negative interaction	No	No	148197,14
Interaction: hE2F4DN x CFC	Condition-only	Q9CPW0	Cntnap2	Cntnap2/Q9CPW0_S1307_M1_3	S1307	M1_3		8.47542					No change / unavailable	No	No	148197,14
Interaction: hE2F4DN x CFC	Condition-only	Q9CPY7	Lap3	Lap3/Q9CPY7_S238_M1_3	S238	M1_3	0.434109	5.9562	0.312104	0.76643	0.97166	-4.81564	Positive interaction	No	No	56141,31
Interaction: hE2F4DN x CFC	Condition-only	Q9CQ00	Dmac1	Dmac1/Q9CQ00_S36_M1_3	S36	M1_3		6.61688					No change / unavailable	No	No	11344,23
Interaction: hE2F4DN x CFC	Condition-only	Q9CQ22	Lamtor1	Lamtor1/Q9CQ22_T28_M1_3	T28	M1_3	0.343806	14.1824	0.670328	0.510926	0.933554	-5.01087	Positive interaction	No	No	17748,81
Interaction: hE2F4DN x CFC	Condition-only	Q9CQ73	Pkp2	Pkp2/Q9CQ73_S155_M2_3	S155	M2_3	-0.592545	9.49127	-0.758313	0.464927	0.926808	-4.83182	Negative interaction	No	No	88103,84
Interaction: hE2F4DN x CFC	Condition-only	Q9CQ73	Pkp2	Pkp2/Q9CQ73_S151_M2_3	S151	M2_3	-0.592545	9.49127	-0.758313	0.464927	0.926808	-4.83182	Negative interaction	No	No	88103,84
Interaction: hE2F4DN x CFC	Condition-only	Q9CQ73	Pkp2	Pkp2/Q9CQ73_S155_M1_3	S155	M1_3		8.50867					No change / unavailable	No	No	88103,84
Interaction: hE2F4DN x CFC	Condition-only	Q9CQ73	Pkp2	Pkp2/Q9CQ73_S151_M1_3	S151	M1_3		7.44063					No change / unavailable	No	No	88103,84
Interaction: hE2F4DN x CFC	Condition-only	Q9CQ73	Pkp2	Pkp2/Q9CQ73_S155_M3_3	S155	M3_3	-3.01669	5.4566	-1.8966	0.0922558	0.81871	-4.17369	Negative interaction	No	No	88103,84
Interaction: hE2F4DN x CFC	Condition-only	Q9CQ73	Pkp2	Pkp2/Q9CQ73_S154_M3_3	S154	M3_3	-3.01669	5.4566	-1.8966	0.0922558	0.81871	-4.17369	Negative interaction	No	No	88103,84
Interaction: hE2F4DN x CFC	Condition-only	Q9CQ73	Pkp2	Pkp2/Q9CQ73_S151_M3_3	S151	M3_3	-3.01669	5.4566	-1.8966	0.0922558	0.81871	-4.17369	Negative interaction	No	No	88103,84
Interaction: hE2F4DN x CFC	Condition-only	Q9CQC6	Bzw1	Bzw1/Q9CQC6_S411_M1_3	S411	M1_3	0.904263	8.1092	0.612968	0.54878	0.93952	-4.94509	Positive interaction	No	No	48043,22
Interaction: hE2F4DN x CFC	Condition-only	Q9CQC6	Bzw1	Bzw1/Q9CQC6_S413_M2_3	S413	M2_3	0.485059	8.02674	0.466623	0.646868	0.956375	-5.06334	Positive interaction	No	No	48043,22
Interaction: hE2F4DN x CFC	Condition-only	Q9CQC6	Bzw1	Bzw1/Q9CQC6_S411_M2_3	S411	M2_3	0.485059	8.02674	0.466623	0.646868	0.956375	-5.06334	Positive interaction	No	No	48043,22
Interaction: hE2F4DN x CFC	Condition-only	Q9CQC6	Bzw1	Bzw1/Q9CQC6_S413_M1_3	S413	M1_3		7.18346					No change / unavailable	No	No	48043,22
Interaction: hE2F4DN x CFC	Condition-only	Q9CQC7	Ndufb4	Ndufb4/Q9CQC7_S26_M1_3	S26	M1_3	0.504913	7.93656	0.706133	0.489395	0.933554	-4.97258	Positive interaction	No	No	15081,29
Interaction: hE2F4DN x CFC	Condition-only	Q9CQE5	Rgs10	Rgs10/Q9CQE5_S41_M1_3	S41	M1_3		7.07827					No change / unavailable	No	No	21150,79
Interaction: hE2F4DN x CFC	Condition-only	Q9CQF4	Mtres1	Mtres1/Q9CQF4_S106_M1_3	S106	M1_3	0.70325	10.2949	0.80779	0.428481	0.915679	-4.96893	Positive interaction	No	No	27846,91
Interaction: hE2F4DN x CFC	Condition-only	Q9CQI3	Gmfb	Gmfb/Q9CQI3_S53_M1_3	S53	M1_3	-0.250902	8.29681	-0.349212	0.73049	0.96757	-5.16035	Negative interaction	No	No	16723,12
Interaction: hE2F4DN x CFC	Condition-only	Q9CQI6	Cotl1	Cotl1/Q9CQI6_S141_M1_3	S141	M1_3	-2.1076	8.33092	-2.03715	0.0579952	0.801911	-3.89191	Negative interaction	No	No	15943,91
Interaction: hE2F4DN x CFC	Condition-only	Q9CQJ6	Denr	Denr/Q9CQJ6_S73_M1_3	S73	M1_3	0.2523	12.3017	0.538597	0.595963	0.952731	-5.099	Positive interaction	No	No	22166,13
Interaction: hE2F4DN x CFC	Condition-only	Q9CQP2	Trappc2	Trappc2/Q9CQP2_S119_M1_3	S119	M1_3	-0.831591	7.24317	-1.07827	0.296417	0.898914	-4.74868	Negative interaction	No	No	16440,75
Interaction: hE2F4DN x CFC	Condition-only	Q9CQS4	Slc25a46	Slc25a46/Q9CQS4_S63_M1_3	S63	M1_3		11.777					No change / unavailable	No	No	46224,33
Interaction: hE2F4DN x CFC	Condition-only	Q9CQS4	Slc25a46	Slc25a46/Q9CQS4_S61_M1_3	S61	M1_3		12.3313					No change / unavailable	No	No	46224,33
Interaction: hE2F4DN x CFC	Condition-only	Q9CQS4	Slc25a46	Slc25a46/Q9CQS4_T45_M1_3	T45	M1_3	-0.0213396	13.7908	-0.0525601	0.958617	0.991434	-5.18964	Negative interaction	No	No	46224,33
Interaction: hE2F4DN x CFC	Condition-only	Q9CQS8	Sec61b	Sec61b/Q9CQS8_S17_M1_3	S17	M1_3	-0.251327	12.8669	-0.397407	0.695173	0.96349	-5.14716	Negative interaction	No	No	9958,45
Interaction: hE2F4DN x CFC	Condition-only	Q9CQU3	Rer1	Rer1/Q9CQU3_S95_M1_3	S95	M1_3	-1.31915	7.88647	-1.30115	0.221005	0.867868	-4.53559	Negative interaction	No	No	22988,03
Interaction: hE2F4DN x CFC	Condition-only	Q9CQV4	Retreg3	Retreg3/Q9CQV4_S320_M1_3	S320	M1_3	-0.570444	12.3681	-1.49837	0.150043	0.824968	-4.42404	Negative interaction	No	No	51637,52
Interaction: hE2F4DN x CFC	Condition-only	Q9CQV4	Retreg3	Retreg3/Q9CQV4_S320_M2_3	S320	M2_3	-1.68291	10.0005	-1.80847	0.0868082	0.814618	-4.11455	Negative interaction	No	No	51637,52
Interaction: hE2F4DN x CFC	Condition-only	Q9CQV4	Retreg3	Retreg3/Q9CQV4_S313_M2_3	S313	M2_3	-0.875992	9.78818	-0.906549	0.376296	0.906524	-4.87325	Negative interaction	No	No	51637,52
Interaction: hE2F4DN x CFC	Condition-only	Q9CQV4	Retreg3	Retreg3/Q9CQV4_S26_M1_3	S26	M1_3		6.2914					No change / unavailable	No	No	51637,52
Interaction: hE2F4DN x CFC	Condition-only	Q9CQV8	Ywhab	Ywhab/Q9CQV8_S136_M1_3	S136	M1_3	0.432292	5.94525	0.369566	0.723431	0.967225	-4.81779	Positive interaction	No	No	28086,42
Interaction: hE2F4DN x CFC	Condition-only	Q9CQX2	Cyb5b	Cyb5b/Q9CQX2_T3_M1_3	T3	M1_3	0.333595	11.503	0.23408	0.817362	0.981338	-5.17064	Positive interaction	No	No	16318
Interaction: hE2F4DN x CFC	Condition-only	Q9CQX2	Cyb5b	Cyb5b/Q9CQX2_S9_M1_3	S9	M1_3		7.10438					No change / unavailable	No	No	16318
Interaction: hE2F4DN x CFC	Condition-only	Q9CQX2	Cyb5b	Cyb5b/Q9CQX2_S80_M1_3	S80	M1_3	-6.31168	7.85857	-5.88886	0.00143632	0.704309	-3.52687	Negative interaction	Yes	No	16318
Interaction: hE2F4DN x CFC	Condition-only	Q9CQY2	Ramac	Ramac/Q9CQY2_S36_M1_3	S36	M1_3	0.0762723	12.2225	0.107622	0.915341	0.988344	-5.20097	Positive interaction	No	No	14555,58
Interaction: hE2F4DN x CFC	Condition-only	Q9CR00	Psmd9	Psmd9/Q9CR00_S128_M1_3	S128	M1_3	0.401339	12.2985	0.842844	0.40953	0.910419	-4.93132	Positive interaction	No	No	24719,9
Interaction: hE2F4DN x CFC	Condition-only	Q9CR00	Psmd9	Psmd9/Q9CR00_S126_M1_3	S126	M1_3	0.0612074	9.23685	0.049395	0.961626	0.991591	-4.87103	Positive interaction	No	No	24719,9
Interaction: hE2F4DN x CFC	Condition-only	Q9CR00	Psmd9	Psmd9/Q9CR00_S2_M1_3	S2	M1_3	0.103255	9.0071	0.18733	0.853831	0.984543	-5.09975	Positive interaction	No	No	24719,9
Interaction: hE2F4DN x CFC	Condition-only	Q9CR25	Dph2	Dph2/Q9CR25_S188_M1_3	S188	M1_3	0.117508	11.3585	0.189472	0.851902	0.984543	-5.12668	Positive interaction	No	No	52364,95
Interaction: hE2F4DN x CFC	Condition-only	Q9CR29	Ccdc43	Ccdc43/Q9CR29_T137_M1_3	T137	M1_3	0.0330371	10.5091	0.0548479	0.956817	0.991301	-5.18955	Positive interaction	No	No	25048,97
Interaction: hE2F4DN x CFC	Condition-only	Q9CR86	Carhsp1	Carhsp1/Q9CR86_S42_M1_3	S42	M1_3	-0.231371	13.5338	-0.360699	0.722408	0.967225	-5.12352	Negative interaction	No	No	16062,26
Interaction: hE2F4DN x CFC	Condition-only	Q9CR86	Carhsp1	Carhsp1/Q9CR86_S31_M1_3	S31	M1_3	-0.379773	9.90435	-0.430345	0.671661	0.958116	-5.12331	Negative interaction	No	No	16062,26
Interaction: hE2F4DN x CFC	Condition-only	Q9CR86	Carhsp1	Carhsp1/Q9CR86_S33_M2_3	S33	M2_3	-1.30053	7.0454	-0.847859	0.40941	0.910419	-4.86538	Negative interaction	No	No	16062,26
Interaction: hE2F4DN x CFC	Condition-only	Q9CR86	Carhsp1	Carhsp1/Q9CR86_S31_M2_3	S31	M2_3	-1.30053	7.0454	-0.847859	0.40941	0.910419	-4.86538	Negative interaction	No	No	16062,26
Interaction: hE2F4DN x CFC	Condition-only	Q9CR86	Carhsp1	Carhsp1/Q9CR86_S53_M1_3	S53	M1_3	-1.19598	11.3628	-1.78233	0.0942777	0.81871	-4.15435	Negative interaction	No	No	16062,26
Interaction: hE2F4DN x CFC	Condition-only	Q9CR95	Necap1	Necap1/Q9CR95_T211_M1_3	T211	M1_3	-2.48245	11.7923	-2.3156	0.0419148	0.786165	-3.82217	Negative interaction	Yes	No	29639,21
Interaction: hE2F4DN x CFC	Condition-only	Q9CRA5	Golph3	Golph3/Q9CRA5_S35_M1_3	S35	M1_3	0.413164	6.96282	0.500754	0.621876	0.955778	-5.11329	Positive interaction	No	No	33752,49
Interaction: hE2F4DN x CFC	Condition-only	Q9CRA8	Exosc5	Exosc5/Q9CRA8_S23_M1_3	S23	M1_3	-1.91673	6.772	-1.68209	0.119454	0.81871	-4.27594	Negative interaction	No	No	25193,94
Interaction: hE2F4DN x CFC	Condition-only	Q9CRB9	Chchd3	Chchd3/Q9CRB9_S58_M1_3	S58	M1_3	0.195127	8.58344	0.311397	0.759396	0.970363	-5.10528	Positive interaction	No	No	26334,52
Interaction: hE2F4DN x CFC	Condition-only	Q9CRD0	Ociad1	Ociad1/Q9CRD0_S15_M1_3	S15	M1_3	-1.84547	10.6858	-0.740335	0.476975	0.929087	-4.78501	Negative interaction	No	No	27610,15
Interaction: hE2F4DN x CFC	Condition-only	Q9CRD0	Ociad1	Ociad1/Q9CRD0_S193_M1_3	S193	M1_3	0.673454	9.16499	0.892353	0.382554	0.906524	-4.91813	Positive interaction	No	No	27610,15
Interaction: hE2F4DN x CFC	Condition-only	Q9CRD0	Ociad1	Ociad1/Q9CRD0_S123_M1_3	S123	M1_3	3.93891	8.12085	2.21489	0.0726398	0.802994	-4.1879	Positive interaction	No	No	27610,15
Interaction: hE2F4DN x CFC	Condition-only	Q9CRD4	Dbndd2	Dbndd2/Q9CRD4_S117_M1_3	S117	M1_3	-0.318492	9.92282	-0.560294	0.581656	0.94714	-5.07067	Negative interaction	No	No	17193,59
Interaction: hE2F4DN x CFC	Condition-only	Q9CRD4	Dbndd2	Dbndd2/Q9CRD4_S120_M2_3	S120	M2_3	-2.1875	7.65216	-2.46319	0.0291363	0.761286	-3.63596	Negative interaction	Yes	No	17193,59
Interaction: hE2F4DN x CFC	Condition-only	Q9CRD4	Dbndd2	Dbndd2/Q9CRD4_S117_M2_3	S117	M2_3	-2.53793	7.45164	-2.60029	0.0225633	0.758641	-3.48507	Negative interaction	Yes	No	17193,59
Interaction: hE2F4DN x CFC	Condition-only	Q9CRD4	Dbndd2	Dbndd2/Q9CRD4_S120_M1_3	S120	M1_3		6.60707					No change / unavailable	No	No	17193,59
Interaction: hE2F4DN x CFC	Condition-only	Q9CRD4	Dbndd2	Dbndd2/Q9CRD4_S119_M2_3	S119	M2_3	-2.96375	7.46556	-2.41302	0.0376749	0.781661	-3.79331	Negative interaction	Yes	No	17193,59
Interaction: hE2F4DN x CFC	Condition-only	Q9CS84	Nrxn1	Nrxn1/Q9CS84_S1427_M1_3	S1427	M1_3	-2.95515	7.44701	-1.5113	0.177631	0.846017	-4.4481	Negative interaction	No	No	166168,76
Interaction: hE2F4DN x CFC	Condition-only	Q9CSB4	Pard3b	Pard3b/Q9CSB4_S746_M1_3	S746	M1_3	-0.413121	8.29048	-0.619656	0.548681	0.93952	-4.8742	Negative interaction	No	No	132779,64
Interaction: hE2F4DN x CFC	Condition-only	Q9CSB4	Pard3b	Pard3b/Q9CSB4_S338_M1_3	S338	M1_3	-0.322494	5.76175	-0.310429	0.763701	0.971564	-4.88158	Negative interaction	No	No	132779,64
Interaction: hE2F4DN x CFC	Condition-only	Q9CSN1	Snw1	Snw1/Q9CSN1_S224_M2_3	S224	M2_3	0.50876	10.692	0.423568	0.676514	0.958116	-5.1254	Positive interaction	No	No	61475,46
Interaction: hE2F4DN x CFC	Condition-only	Q9CSN1	Snw1	Snw1/Q9CSN1_S224_M1_3	S224	M1_3	1.44035	9.15414	0.955905	0.350816	0.906524	-4.8662	Positive interaction	No	No	61475,46
Interaction: hE2F4DN x CFC	Condition-only	Q9CSN1	Snw1	Snw1/Q9CSN1_S232_M2_3	S232	M2_3	0.47921	10.6782	0.400871	0.692871	0.962577	-5.13217	Positive interaction	No	No	61475,46
Interaction: hE2F4DN x CFC	Condition-only	Q9CSU0	Rprd1b	Rprd1b/Q9CSU0_S134_M1_3	S134	M1_3	-2.15618	7.57221	-1.73682	0.103591	0.81871	-4.20172	Negative interaction	No	No	36883,73
Interaction: hE2F4DN x CFC	Condition-only	Q9CT10	Ranbp3	Ranbp3/Q9CT10_S58_M1_3	S58	M1_3	1.85308	9.63361	1.95363	0.065234	0.801911	-3.95061	Positive interaction	No	No	52572,72
Interaction: hE2F4DN x CFC	Condition-only	Q9CT10	Ranbp3	Ranbp3/Q9CT10_S146_M1_3	S146	M1_3	-0.591202	10.0109	-0.88145	0.388804	0.906524	-4.91355	Negative interaction	No	No	52572,72
Interaction: hE2F4DN x CFC	Condition-only	Q9CT10	Ranbp3	Ranbp3/Q9CT10_S40_M1_3	S40	M1_3	-0.0788875	9.786	-0.0768468	0.93949	0.989774	-5.20306	Negative interaction	No	No	52572,72
Interaction: hE2F4DN x CFC	Condition-only	Q9CT10	Ranbp3	Ranbp3/Q9CT10_S40_M2_3	S40	M2_3	-0.837447	9.44768	-1.29101	0.21561	0.865252	-4.57317	Negative interaction	No	No	52572,72
Interaction: hE2F4DN x CFC	Condition-only	Q9CT10	Ranbp3	Ranbp3/Q9CT10_S33_M2_3	S33	M2_3	-1.83447	9.21492	-1.75924	0.0970522	0.81871	-4.17197	Negative interaction	No	No	52572,72
Interaction: hE2F4DN x CFC	Condition-only	Q9CT10	Ranbp3	Ranbp3/Q9CT10_S40_M3_3	S40	M3_3	-1.05835	7.4392	-1.24341	0.236512	0.880377	-4.59182	Negative interaction	No	No	52572,72
Interaction: hE2F4DN x CFC	Condition-only	Q9CT10	Ranbp3	Ranbp3/Q9CT10_S33_M3_3	S33	M3_3	-1.05835	7.4392	-1.24341	0.236512	0.880377	-4.59182	Negative interaction	No	No	52572,72
Interaction: hE2F4DN x CFC	Condition-only	Q9CT10	Ranbp3	Ranbp3/Q9CT10_S32_M3_3	S32	M3_3	-1.05835	7.4392	-1.24341	0.236512	0.880377	-4.59182	Negative interaction	No	No	52572,72
Interaction: hE2F4DN x CFC	Condition-only	Q9CW03	Smc3	Smc3/Q9CW03_S1067_M1_3	S1067	M1_3	0.180165	7.15568	0.138358	0.893176	0.986716	-4.90137	Positive interaction	No	No	141555,67
Interaction: hE2F4DN x CFC	Condition-only	Q9CW46	Raver1	Raver1/Q9CW46_S14_M1_3	S14	M1_3	-0.173379	9.45946	-0.136301	0.895165	0.986716	-4.85033	Negative interaction	No	No	79381,96
Interaction: hE2F4DN x CFC	Condition-only	Q9CW46	Raver1	Raver1/Q9CW46_S626_M1_3	S626	M1_3	1.08072	7.58494	1.38855	0.185916	0.849111	-4.49554	Positive interaction	No	No	79381,96
Interaction: hE2F4DN x CFC	Condition-only	Q9CWE0	Mtfr1l	Mtfr1l/Q9CWE0_S235_M1_3	S235	M1_3	0.0547142	9.33657	0.066383	0.947825	0.99007	-5.12087	Positive interaction	No	No	31726,16
Interaction: hE2F4DN x CFC	Condition-only	Q9CWE0	Mtfr1l	Mtfr1l/Q9CWE0_S38_M1_3	S38	M1_3	0.0259681	8.9589	0.0343885	0.97311	0.992618	-4.95831	Positive interaction	No	No	31726,16
Interaction: hE2F4DN x CFC	Condition-only	Q9CWE0	Mtfr1l	Mtfr1l/Q9CWE0_T41_M1_3	T41	M1_3		8.4909					No change / unavailable	No	No	31726,16
Interaction: hE2F4DN x CFC	Condition-only	Q9CWF6	Bbs2	Bbs2/Q9CWF6_S365_M1_3	S365	M1_3		5.88441					No change / unavailable	No	No	79931,57
Interaction: hE2F4DN x CFC	Condition-only	Q9CWK3	Cd2bp2	Cd2bp2/Q9CWK3_S49_M1_3	S49	M1_3	0.304171	9.08192	0.430548	0.671516	0.958116	-5.11665	Positive interaction	No	No	37694,43
Interaction: hE2F4DN x CFC	Condition-only	Q9CWK3	Cd2bp2	Cd2bp2/Q9CWK3_S196_M1_3	S196	M1_3	1.64551	9.12541	1.49279	0.155553	0.824968	-4.41515	Positive interaction	No	No	37694,43
Interaction: hE2F4DN x CFC	Condition-only	Q9CWK8	Snx2	Snx2/Q9CWK8_S97_M1_3	S97	M1_3	-1.31685	7.43193	-0.993024	0.351607	0.906524	-4.66386	Negative interaction	No	No	58471,12
Interaction: hE2F4DN x CFC	Condition-only	Q9CWK8	Snx2	Snx2/Q9CWK8_S185_M1_3	S185	M1_3	1.84533	7.52227	0.774033	0.45772	0.926703	-4.76605	Positive interaction	No	No	58471,12
Interaction: hE2F4DN x CFC	Condition-only	Q9CWL8	Ctnnbl1	Ctnnbl1/Q9CWL8_S545_M1_3	S545	M1_3	-1.94108	8.11553	-1.49051	0.159063	0.827299	-4.41225	Negative interaction	No	No	64980,11
Interaction: hE2F4DN x CFC	Condition-only	Q9CWR0	Arhgef25	Arhgef25/Q9CWR0_T603_M1_3	T603	M1_3	-0.987131	9.21778	-1.03144	0.317206	0.906	-4.77341	Negative interaction	No	No	68262,34
Interaction: hE2F4DN x CFC	Condition-only	Q9CWS0	Ddah1	Ddah1/Q9CWS0_S33_M1_3	S33	M1_3	0.0266595	7.6007	0.0406298	0.968051	0.991798	-5.15675	Positive interaction	No	No	31380,97
Interaction: hE2F4DN x CFC	Condition-only	Q9CWU4	Q9CWU4	/Q9CWU4_S156_M1_3	S156	M1_3	0.153907	12.8118	0.278556	0.783849	0.971676	-5.09574	Positive interaction	No	No	20101,19
Interaction: hE2F4DN x CFC	Condition-only	Q9CWZ3	Rbm8a	Rbm8a/Q9CWZ3_S56_M1_3	S56	M1_3	-0.0904085	8.13822	-0.147439	0.884571	0.986716	-5.11488	Negative interaction	No	No	19888,98
Interaction: hE2F4DN x CFC	Condition-only	Q9CWZ3	Rbm8a	Rbm8a/Q9CWZ3_S42_M1_3	S42	M1_3	-3.06898	6.23141	-3.21544	0.00869378	0.758641	-3.31872	Negative interaction	Yes	No	19888,98
Interaction: hE2F4DN x CFC	Condition-only	Q9CWZ7	Napg	Napg/Q9CWZ7_S284_M1_3	S284	M1_3	0.384721	7.18668	0.192985	0.850334	0.984503	-4.96071	Positive interaction	No	No	34732,32
Interaction: hE2F4DN x CFC	Condition-only	Q9CX30	Yif1b	Yif1b/Q9CX30_T4_M1_3	T4	M1_3	-3.65309	12.0937	-1.65587	0.117836	0.81871	-4.27188	Negative interaction	No	No	33982,83
Interaction: hE2F4DN x CFC	Condition-only	Q9CX66	Nopchap1	Nopchap1/Q9CX66_S177_M1_3	S177	M1_3	0.594869	7.60244	0.57015	0.587699	0.949133	-4.79721	Positive interaction	No	No	19967,13
Interaction: hE2F4DN x CFC	Condition-only	Q9CX84	Rgs19	Rgs19/Q9CX84_S80_M1_3	S80	M1_3	-0.650665	12.0375	-1.64465	0.116058	0.81871	-4.28241	Negative interaction	No	No	24677,73
Interaction: hE2F4DN x CFC	Condition-only	Q9CX84	Rgs19	Rgs19/Q9CX84_S97_M1_3	S97	M1_3		7.70556					No change / unavailable	No	No	24677,73
Interaction: hE2F4DN x CFC	Condition-only	Q9CXE2	Bcl7a	Bcl7a/Q9CXE2_S114_M1_3	S114	M1_3	-0.188726	11.2882	-0.273372	0.789028	0.973726	-5.02848	Negative interaction	No	No	22780,82
Interaction: hE2F4DN x CFC	Condition-only	Q9CXE2	Bcl7a	Bcl7a/Q9CXE2_S114_M2_3	S114	M2_3		9.62775					No change / unavailable	No	No	22780,82
Interaction: hE2F4DN x CFC	Condition-only	Q9CXE2	Bcl7a	Bcl7a/Q9CXE2_S113_M2_3	S113	M2_3		9.62775					No change / unavailable	No	No	22780,82
Interaction: hE2F4DN x CFC	Condition-only	Q9CXE2	Bcl7a	Bcl7a/Q9CXE2_S207_M1_3	S207	M1_3	-0.309761	6.15735	-0.301125	0.766865	0.97166	-5.11911	Negative interaction	No	No	22780,82
Interaction: hE2F4DN x CFC	Condition-only	Q9CXF4	Tbc1d15	Tbc1d15/Q9CXF4_S655_M1_3	S655	M1_3	-0.809683	9.96925	-0.821412	0.422455	0.915321	-4.91778	Negative interaction	No	No	76527,12
Interaction: hE2F4DN x CFC	Condition-only	Q9CXF4	Tbc1d15	Tbc1d15/Q9CXF4_S205_M1_3	S205	M1_3		6.98149					No change / unavailable	No	No	76527,12
Interaction: hE2F4DN x CFC	Condition-only	Q9CXG3	Ppil4	Ppil4/Q9CXG3_S178_M1_3	S178	M1_3	-0.768472	9.22077	-0.914494	0.379215	0.906524	-4.77013	Negative interaction	No	No	57230,19
Interaction: hE2F4DN x CFC	Condition-only	Q9CXG3	Ppil4	Ppil4/Q9CXG3_S393_M1_3	S393	M1_3		6.10006					No change / unavailable	No	No	57230,19
Interaction: hE2F4DN x CFC	Condition-only	Q9CXK9	Rbm33	Rbm33/Q9CXK9_S816_M1_3	S816	M1_3	-1.01791	8.57158	-0.698816	0.495716	0.933554	-4.92738	Negative interaction	No	No	137324,54
Interaction: hE2F4DN x CFC	Condition-only	Q9CXK9	Rbm33	Rbm33/Q9CXK9_S792_M1_3	S792	M1_3	-1.56437	6.43754	-1.22182	0.244299	0.886156	-4.59104	Negative interaction	No	No	137324,54
Interaction: hE2F4DN x CFC	Condition-only	Q9CXK9	Rbm33	Rbm33/Q9CXK9_S243_M1_3	S243	M1_3	0.996731	7.41366	1.58909	0.128113	0.819748	-4.33658	Positive interaction	No	No	137324,54
Interaction: hE2F4DN x CFC	Condition-only	Q9CXL3	Chlsn	Chlsn/Q9CXL3_S48_M1_3	S48	M1_3	0.531842	8.29877	0.749029	0.465809	0.926808	-4.91167	Positive interaction	No	No	22168,25
Interaction: hE2F4DN x CFC	Condition-only	Q9CXW3	Cacybp	Cacybp/Q9CXW3_S113_M1_3	S113	M1_3		6.17493					No change / unavailable	No	No	26510,21
Interaction: hE2F4DN x CFC	Condition-only	Q9CXY1	Tmem175	Tmem175/Q9CXY1_S13_M1_3	S13	M1_3		5.62452					No change / unavailable	No	No	55578,1
Interaction: hE2F4DN x CFC	Condition-only	Q9CXY1	Tmem175	Tmem175/Q9CXY1_S237_M1_3	S237	M1_3	2.83009	8.09371	1.96666	0.0826162	0.809287	-4.16262	Positive interaction	No	No	55578,1
Interaction: hE2F4DN x CFC	Condition-only	Q9CY58	Serbp1	Serbp1/Q9CY58_S393_M1_3	S393	M1_3		8.74574					No change / unavailable	No	No	44714,11
Interaction: hE2F4DN x CFC	Condition-only	Q9CY58	Serbp1	Serbp1/Q9CY58_S234_M1_3	S234	M1_3	1.2898	10.9456	1.47396	0.155675	0.824968	-4.45349	Positive interaction	No	No	44714,11
Interaction: hE2F4DN x CFC	Condition-only	Q9CY58	Serbp1	Serbp1/Q9CY58_S329_M1_3	S329	M1_3	1.44901	11.69	0.601782	0.556606	0.94132	-4.96797	Positive interaction	No	No	44714,11
Interaction: hE2F4DN x CFC	Condition-only	Q9CY64	Blvra	Blvra/Q9CY64_S236_M1_3	S236	M1_3	-0.933101	10.5762	-2.01727	0.0592633	0.801911	-3.91748	Negative interaction	No	No	33524,51
Interaction: hE2F4DN x CFC	Condition-only	Q9CY64	Blvra	Blvra/Q9CY64_S154_M1_3	S154	M1_3	0.708101	8.30378	1.03949	0.316821	0.906	-4.71884	Positive interaction	No	No	33524,51
Interaction: hE2F4DN x CFC	Condition-only	Q9CYA6	Zcchc8	Zcchc8/Q9CYA6_S601_M1_3	S601	M1_3	-1.85362	9.35892	-2.44663	0.0276942	0.758641	-3.70919	Negative interaction	Yes	No	78025,81
Interaction: hE2F4DN x CFC	Condition-only	Q9CYG7	Tomm34	Tomm34/Q9CYG7_S186_M1_3	S186	M1_3	0.913162	9.32264	1.01643	0.323264	0.906	-4.79847	Positive interaction	No	No	34278,03
Interaction: hE2F4DN x CFC	Condition-only	Q9CYG7	Tomm34	Tomm34/Q9CYG7_S8_M1_3	S8	M1_3	1.8094	5.12293	1.82289	0.108208	0.81871	-4.26505	Positive interaction	No	No	34278,03
Interaction: hE2F4DN x CFC	Condition-only	Q9CYI0	Q9CYI0	/Q9CYI0_S8_M1_3	S8	M1_3	0.546157	11.2057	0.789105	0.439535	0.921394	-4.96745	Positive interaction	No	No	44422,35
Interaction: hE2F4DN x CFC	Condition-only	Q9CYI0	Q9CYI0	/Q9CYI0_S18_M1_3	S18	M1_3	-0.816189	9.02283	-1.48584	0.154155	0.824968	-4.43258	Negative interaction	No	No	44422,35
Interaction: hE2F4DN x CFC	Condition-only	Q9CYI0	Q9CYI0	/Q9CYI0_S19_M2_3	S19	M2_3	-0.146224	6.44565	-0.1235	0.90353	0.986716	-5.03987	Negative interaction	No	No	44422,35
Interaction: hE2F4DN x CFC	Condition-only	Q9CYI0	Q9CYI0	/Q9CYI0_S18_M2_3	S18	M2_3	-0.146224	6.44565	-0.1235	0.90353	0.986716	-5.03987	Negative interaction	No	No	44422,35
Interaction: hE2F4DN x CFC	Condition-only	Q9CYR0	Ssbp1	Ssbp1/Q9CYR0_S67_M1_3	S67	M1_3	0.523645	7.22194	0.481131	0.638728	0.956375	-4.93993	Positive interaction	No	No	17318,92
Interaction: hE2F4DN x CFC	Condition-only	Q9CYS6	Q9CYS6	/Q9CYS6_S14_M1_3	S14	M1_3	0.425154	10.5972	0.857572	0.401039	0.910419	-4.93958	Positive interaction	No	No	30320,04
Interaction: hE2F4DN x CFC	Condition-only	Q9CYT6	Cap2	Cap2/Q9CYT6_S300_M1_3	S300	M1_3	1.02721	14.6818	0.929783	0.363298	0.906524	-4.89419	Positive interaction	No	No	52862,05
Interaction: hE2F4DN x CFC	Condition-only	Q9CYT6	Cap2	Cap2/Q9CYT6_S257_M1_3	S257	M1_3	1.49927	9.87516	1.32041	0.203697	0.855499	-4.57346	Positive interaction	No	No	52862,05
Interaction: hE2F4DN x CFC	Condition-only	Q9CYT6	Cap2	Cap2/Q9CYT6_S311_M1_3	S311	M1_3	1.89574	15.3704	2.19616	0.0410417	0.786165	-3.68457	Positive interaction	Yes	No	52862,05
Interaction: hE2F4DN x CFC	Condition-only	Q9CYT6	Cap2	Cap2/Q9CYT6_T310_M1_3	T310	M1_3		13.6241					No change / unavailable	No	No	52862,05
Interaction: hE2F4DN x CFC	Condition-only	Q9CYT6	Cap2	Cap2/Q9CYT6_S311_M2_3	S311	M2_3	-4.95218	10.1352	-2.61016	0.0210441	0.758641	-3.43641	Negative interaction	Yes	No	52862,05
Interaction: hE2F4DN x CFC	Condition-only	Q9CYT6	Cap2	Cap2/Q9CYT6_S308_M2_3	S308	M2_3	-2.23088	10.9509	-2.4398	0.0263085	0.758641	-3.45749	Negative interaction	Yes	No	52862,05
Interaction: hE2F4DN x CFC	Condition-only	Q9CYT6	Cap2	Cap2/Q9CYT6_T310_M2_3	T310	M2_3	3.36688	9.6259	1.59138	0.144174	0.824968	-4.3542	Positive interaction	No	No	52862,05
Interaction: hE2F4DN x CFC	Condition-only	Q9CYT6	Cap2	Cap2/Q9CYT6_S311_M3_3	S311	M3_3	0.198856	7.44346	0.134434	0.895861	0.986716	-4.95349	Positive interaction	No	No	52862,05
Interaction: hE2F4DN x CFC	Condition-only	Q9CYT6	Cap2	Cap2/Q9CYT6_S308_M3_3	S308	M3_3	0.198856	7.44346	0.134434	0.895861	0.986716	-4.95349	Positive interaction	No	No	52862,05
Interaction: hE2F4DN x CFC	Condition-only	Q9CYT6	Cap2	Cap2/Q9CYT6_T306_M3_3	T306	M3_3	0.198856	7.44346	0.134434	0.895861	0.986716	-4.95349	Positive interaction	No	No	52862,05
Interaction: hE2F4DN x CFC	Condition-only	Q9CYZ2	Tpd52l2	Tpd52l2/Q9CYZ2_S12_M1_3	S12	M1_3	-0.360687	13.6755	-0.704936	0.489626	0.933554	-4.99429	Negative interaction	No	No	24042,93
Interaction: hE2F4DN x CFC	Condition-only	Q9CYZ2	Tpd52l2	Tpd52l2/Q9CYZ2_S206_M1_3	S206	M1_3	-1.94278	12.7274	-0.832687	0.427768	0.91554	-4.71459	Negative interaction	No	No	24042,93
Interaction: hE2F4DN x CFC	Condition-only	Q9CYZ8	Ssbp2	Ssbp2/Q9CYZ8_S321_M1_3	S321	M1_3	1.59108	6.83366	1.50617	0.168204	0.83839	-4.41239	Positive interaction	No	No	37845,54
Interaction: hE2F4DN x CFC	Condition-only	Q9CZ42	Naxd	Naxd/Q9CZ42_Y81_M1_3	Y81	M1_3	0.372639	10.0095	0.773743	0.448852	0.921616	-4.94386	Positive interaction	No	No	36717,15
Interaction: hE2F4DN x CFC	Condition-only	Q9CZ44	Nsfl1c	Nsfl1c/Q9CZ44_S114_M1_3	S114	M1_3	1.0628	12.1783	1.20945	0.240248	0.882169	-4.68837	Positive interaction	No	No	40709,98
Interaction: hE2F4DN x CFC	Condition-only	Q9CZ44	Nsfl1c	Nsfl1c/Q9CZ44_S165_M1_3	S165	M1_3	-2.30202	7.28828	-1.62211	0.14589	0.824968	-4.36748	Negative interaction	No	No	40709,98
Interaction: hE2F4DN x CFC	Condition-only	Q9CZ44	Nsfl1c	Nsfl1c/Q9CZ44_S176_M1_3	S176	M1_3	-0.752033	8.5504	-0.448108	0.659276	0.95663	-5.08065	Negative interaction	No	No	40709,98
Interaction: hE2F4DN x CFC	Condition-only	Q9CZ44	Nsfl1c	Nsfl1c/Q9CZ44_S140_M1_3	S140	M1_3	0.858148	5.82899	0.306223	0.766792	0.97166	-4.84566	Positive interaction	No	No	40709,98
Interaction: hE2F4DN x CFC	Condition-only	Q9CZ52	Antxr1	Antxr1/Q9CZ52_S561_M1_3	S561	M1_3	1.91016	9.46927	1.72603	0.103005	0.81871	-4.20356	Positive interaction	No	No	62308,43
Interaction: hE2F4DN x CFC	Condition-only	Q9CZ52	Antxr1	Antxr1/Q9CZ52_S360_M1_3	S360	M1_3	-1.5776	6.86985	-1.30477	0.209866	0.863181	-4.55441	Negative interaction	No	No	62308,43
Interaction: hE2F4DN x CFC	Condition-only	Q9CZ62	Cep97	Cep97/Q9CZ62_S797_M1_3	S797	M1_3	1.39136	6.93965	1.44913	0.179459	0.846175	-4.44306	Positive interaction	No	No	94640,92
Interaction: hE2F4DN x CFC	Condition-only	Q9CZ91	Srfbp1	Srfbp1/Q9CZ91_S276_M1_3	S276	M1_3		6.67798					No change / unavailable	No	No	48745,61
Interaction: hE2F4DN x CFC	Condition-only	Q9CZB3	Thumpd2	Thumpd2/Q9CZB3_S172_M1_3	S172	M1_3	0.783605	6.91991	1.03218	0.316033	0.906	-4.78787	Positive interaction	No	No	57669,23
Interaction: hE2F4DN x CFC	Condition-only	Q9CZC8	Scrn1	Scrn1/Q9CZC8_S322_M1_3	S322	M1_3	-1.05714	10.3689	-2.64307	0.015394	0.758641	-3.08297	Negative interaction	Yes	No	46325,87
Interaction: hE2F4DN x CFC	Condition-only	Q9CZC8	Scrn1	Scrn1/Q9CZC8_S360_M1_3	S360	M1_3	1.10147	8.47335	1.70083	0.104088	0.81871	-4.22485	Positive interaction	No	No	46325,87
Interaction: hE2F4DN x CFC	Condition-only	Q9CZH7	Mxra7	Mxra7/Q9CZH7_S79_M1_3	S79	M1_3	-0.961758	12.6097	-1.83364	0.0812603	0.809287	-4.08078	Negative interaction	No	No	19457,53
Interaction: hE2F4DN x CFC	Condition-only	Q9CZH7	Mxra7	Mxra7/Q9CZH7_S118_M1_3	S118	M1_3	0.47796	7.96075	0.659531	0.521511	0.936159	-4.89963	Positive interaction	No	No	19457,53
Interaction: hE2F4DN x CFC	Condition-only	Q9CZJ2	Hspa12b	Hspa12b/Q9CZJ2_S25_M1_3	S25	M1_3	1.45207	8.99818	1.39518	0.180407	0.846175	-4.50387	Positive interaction	No	No	76119,34
Interaction: hE2F4DN x CFC	Condition-only	Q9CZJ2	Hspa12b	Hspa12b/Q9CZJ2_S276_M1_3	S276	M1_3	0.917628	9.72028	1.38839	0.185965	0.849111	-4.49566	Positive interaction	No	No	76119,34
Interaction: hE2F4DN x CFC	Condition-only	Q9CZJ2	Hspa12b	Hspa12b/Q9CZJ2_S46_M1_3	S46	M1_3	-0.601513	8.85335	-0.632057	0.543952	0.93952	-4.83784	Negative interaction	No	No	76119,34
Interaction: hE2F4DN x CFC	Condition-only	Q9CZJ2	Hspa12b	Hspa12b/Q9CZJ2_S44_M1_3	S44	M1_3		7.69581					No change / unavailable	No	No	76119,34
Interaction: hE2F4DN x CFC	Condition-only	Q9CZT8	Rab3b	Rab3b/Q9CZT8_S188_M1_3	S188	M1_3	0.0580431	9.09661	0.0744567	0.941405	0.989774	-5.18163	Positive interaction	No	No	24756,95
Interaction: hE2F4DN x CFC	Condition-only	Q9CZT8	Rab3b	Rab3b/Q9CZT8_S190_M1_3	S190	M1_3	0.133434	8.27493	0.153274	0.880836	0.986716	-5.00875	Positive interaction	No	No	24756,95
Interaction: hE2F4DN x CFC	Condition-only	Q9CZU6	Cs	Cs/Q9CZU6_S226_M1_3	S226	M1_3		7.75516					No change / unavailable	No	No	51736,66
Interaction: hE2F4DN x CFC	Condition-only	Q9CZV5	Supt7l	Supt7l/Q9CZV5_S106_M1_3	S106	M1_3	-0.0974017	10.0039	-0.144401	0.886744	0.986716	-5.16265	Negative interaction	No	No	45970,58
Interaction: hE2F4DN x CFC	Condition-only	Q9CZV8	Fbxl20	Fbxl20/Q9CZV8_T417_M1_3	T417	M1_3	1.0076	10.8008	1.05711	0.304828	0.906	-4.77467	Positive interaction	No	No	48396,13
Interaction: hE2F4DN x CFC	Condition-only	Q9CZW5	Tomm70	Tomm70/Q9CZW5_S94_M1_3	S94	M1_3	0.125794	13.2798	0.203819	0.840504	0.98255	-5.18991	Positive interaction	No	No	67590,14
Interaction: hE2F4DN x CFC	Condition-only	Q9CZW5	Tomm70	Tomm70/Q9CZW5_S105_M1_3	S105	M1_3		9.60224					No change / unavailable	No	No	67590,14
Interaction: hE2F4DN x CFC	Condition-only	Q9CZW5	Tomm70	Tomm70/Q9CZW5_T88_M1_3	T88	M1_3	-1.83206	9.1805	-1.1011	0.301017	0.902484	-4.63744	Negative interaction	No	No	67590,14
Interaction: hE2F4DN x CFC	Condition-only	Q9CZX7	Pip4p2	Pip4p2/Q9CZX7_S33_M1_3	S33	M1_3	0.565654	11.9323	0.41958	0.681907	0.958909	-4.90562	Positive interaction	No	No	28037,9
Interaction: hE2F4DN x CFC	Condition-only	Q9CZX7	Pip4p2	Pip4p2/Q9CZX7_T22_M1_3	T22	M1_3	-0.0963434	11.6219	-0.24588	0.808343	0.978974	-5.16858	Negative interaction	No	No	28037,9
Interaction: hE2F4DN x CFC	Condition-only	Q9CZY3	Ube2v1	Ube2v1/Q9CZY3_S146_M1_3	S146	M1_3	-0.293323	9.66247	-0.508836	0.617219	0.955024	-5.06021	Negative interaction	No	No	16354,73
Interaction: hE2F4DN x CFC	Condition-only	Q9D032	Ssbp3	Ssbp3/Q9D032_S347_M1_3	S347	M1_3	-1.29066	8.33121	-1.77285	0.0972389	0.81871	-4.17042	Negative interaction	No	No	40421,18
Interaction: hE2F4DN x CFC	Condition-only	Q9D032	Ssbp3	Ssbp3/Q9D032_S352_M1_3	S352	M1_3		5.13629					No change / unavailable	No	No	40421,18
Interaction: hE2F4DN x CFC	Condition-only	Q9D067	Mdm1	Mdm1/Q9D067_S556_M1_3	S556	M1_3	0.00715117	5.80978	0.0064959	0.994986	0.999091	-4.85458	Positive interaction	No	No	79689,36
Interaction: hE2F4DN x CFC	Condition-only	Q9D074	Mgrn1	Mgrn1/Q9D074_S428_M1_3	S428	M1_3	-0.16164	9.1917	-0.16539	0.870338	0.985334	-5.18065	Negative interaction	No	No	58477,46
Interaction: hE2F4DN x CFC	Condition-only	Q9D074	Mgrn1	Mgrn1/Q9D074_S106_M1_3	S106	M1_3	1.73707	6.47754	1.38047	0.19366	0.854266	-4.48111	Positive interaction	No	No	58477,46
Interaction: hE2F4DN x CFC	Condition-only	Q9D0B0	Srsf9	Srsf9/Q9D0B0_S212_M1_3	S212	M1_3	-0.227469	9.23131	-0.169702	0.86819	0.985334	-4.98528	Negative interaction	No	No	25661,37
Interaction: hE2F4DN x CFC	Condition-only	Q9D0B0	Srsf9	Srsf9/Q9D0B0_S205_M1_3	S205	M1_3		5.20418					No change / unavailable	No	No	25661,37
Interaction: hE2F4DN x CFC	Condition-only	Q9D0E1	Hnrnpm	Hnrnpm/Q9D0E1_S700_M1_3	S700	M1_3	0.348158	5.05587	0.271548	0.792441	0.97415	-4.85029	Positive interaction	No	No	77648,67
Interaction: hE2F4DN x CFC	Condition-only	Q9D0E1	Hnrnpm	Hnrnpm/Q9D0E1_S452_M1_3	S452	M1_3	-1.12914	7.24204	-0.919036	0.386639	0.906524	-4.69364	Negative interaction	No	No	77648,67
Interaction: hE2F4DN x CFC	Condition-only	Q9D0E3	Lysmd1	Lysmd1/Q9D0E3_S99_M1_3	S99	M1_3	0.0222716	7.54394	0.0249257	0.980381	0.994795	-5.16993	Positive interaction	No	No	24813,7
Interaction: hE2F4DN x CFC	Condition-only	Q9D0F9	Pgm1	Pgm1/Q9D0F9_S117_M1_3	S117	M1_3	-3.36957	11.1109	-2.3625	0.0325947	0.775215	-3.63568	Negative interaction	Yes	No	61418,19
Interaction: hE2F4DN x CFC	Condition-only	Q9D0I4	Stx17	Stx17/Q9D0I4_S288_M1_3	S288	M1_3	-0.415038	10.2142	-0.368024	0.721841	0.967225	-4.90898	Negative interaction	No	No	33221,22
Interaction: hE2F4DN x CFC	Condition-only	Q9D0J8	Ptms	Ptms/Q9D0J8_S5_M1_3	S5	M1_3	-0.196509	7.85761	-0.143808	0.888139	0.986716	-5.00961	Negative interaction	No	No	11429,78
Interaction: hE2F4DN x CFC	Condition-only	Q9D0L7	Armc10	Armc10/Q9D0L7_S43_M1_3	S43	M1_3	-0.025378	14.1651	-0.0471734	0.962831	0.991591	-5.20442	Negative interaction	No	No	33310,51
Interaction: hE2F4DN x CFC	Condition-only	Q9D0L8	Rnmt	Rnmt/Q9D0L8_S15_M1_3	S15	M1_3	0.425481	13.4422	0.637706	0.53072	0.936752	-5.05684	Positive interaction	No	No	53291,35
Interaction: hE2F4DN x CFC	Condition-only	Q9D0L8	Rnmt	Rnmt/Q9D0L8_S15_M2_3	S15	M2_3	0.0667722	10.8209	0.118444	0.906992	0.986774	-5.16511	Positive interaction	No	No	53291,35
Interaction: hE2F4DN x CFC	Condition-only	Q9D0L8	Rnmt	Rnmt/Q9D0L8_S11_M2_3	S11	M2_3	0.0667722	10.8209	0.118444	0.906992	0.986774	-5.16511	Positive interaction	No	No	53291,35
Interaction: hE2F4DN x CFC	Condition-only	Q9D0L8	Rnmt	Rnmt/Q9D0L8_S100_M1_3	S100	M1_3	-0.0329629	11.629	-0.068295	0.946283	0.99004	-5.16848	Negative interaction	No	No	53291,35
Interaction: hE2F4DN x CFC	Condition-only	Q9D0L8	Rnmt	Rnmt/Q9D0L8_S64_M1_3	S64	M1_3	-0.307378	10.5887	-0.695239	0.495103	0.933554	-5.0166	Negative interaction	No	No	53291,35
Interaction: hE2F4DN x CFC	Condition-only	Q9D0M1	Prpsap1	Prpsap1/Q9D0M1_S215_M1_3	S215	M1_3	0.328257	9.44918	0.0947708	0.92669	0.988344	-4.90399	Positive interaction	No	No	39431,8
Interaction: hE2F4DN x CFC	Condition-only	Q9D0M5	Dynll2	Dynll2/Q9D0M5_S14_M1_3	S14	M1_3	0.293928	8.96572	0.373588	0.713465	0.967225	-5.07443	Positive interaction	No	No	10349,83
Interaction: hE2F4DN x CFC	Condition-only	Q9D0R8	Lsm12	Lsm12/Q9D0R8_T75_M1_3	T75	M1_3	0.236723	10.9587	0.208939	0.8374	0.98255	-5.07255	Positive interaction	No	No	21700,75
Interaction: hE2F4DN x CFC	Condition-only	Q9D0V7	Ebag9	Ebag9/Q9D0V7_S36_M1_3	S36	M1_3	0.00327807	12.4089	0.0101594	0.991992	0.997588	-5.20521	Positive interaction	No	No	24319,42
Interaction: hE2F4DN x CFC	Condition-only	Q9D168	Ints12	Ints12/Q9D168_S127_M1_3	S127	M1_3	-0.559322	9.1746	-0.708113	0.490912	0.933554	-4.88907	Negative interaction	No	No	48568,25
Interaction: hE2F4DN x CFC	Condition-only	Q9D1E6	Tbcb	Tbcb/Q9D1E6_S110_M1_3	S110	M1_3	-0.014567	11.5919	-0.0341807	0.973064	0.992618	-5.20482	Negative interaction	No	No	27385,71
Interaction: hE2F4DN x CFC	Condition-only	Q9D1F4	Akt1s1	Akt1s1/Q9D1F4_S117_M1_3	S117	M1_3	-0.212439	7.81811	-0.222189	0.827752	0.98255	-5.01094	Negative interaction	No	No	27483,39
Interaction: hE2F4DN x CFC	Condition-only	Q9D1F4	Akt1s1	Akt1s1/Q9D1F4_S92_M1_3	S92	M1_3	-0.707598	13.7193	-1.66889	0.111965	0.81871	-4.2568	Negative interaction	No	No	27483,39
Interaction: hE2F4DN x CFC	Condition-only	Q9D1F4	Akt1s1	Akt1s1/Q9D1F4_S92_M2_3	S92	M2_3	-0.0278938	12.6449	-0.0172624	0.986394	0.996914	-5.20514	Negative interaction	No	No	27483,39
Interaction: hE2F4DN x CFC	Condition-only	Q9D1F4	Akt1s1	Akt1s1/Q9D1F4_S88_M2_3	S88	M2_3	-0.0278938	12.6449	-0.0172624	0.986394	0.996914	-5.20514	Negative interaction	No	No	27483,39
Interaction: hE2F4DN x CFC	Condition-only	Q9D1F4	Akt1s1	Akt1s1/Q9D1F4_S213_M1_3	S213	M1_3	-0.925375	8.67429	-0.552881	0.59092	0.950981	-4.92323	Negative interaction	No	No	27483,39
Interaction: hE2F4DN x CFC	Condition-only	Q9D1F4	Akt1s1	Akt1s1/Q9D1F4_S204_M3_3	S204	M3_3	1.47397	5.73456	1.44007	0.196146	0.854736	-4.4693	Positive interaction	No	No	27483,39
Interaction: hE2F4DN x CFC	Condition-only	Q9D1F4	Akt1s1	Akt1s1/Q9D1F4_S203_M3_3	S203	M3_3	1.47397	5.73456	1.44007	0.196146	0.854736	-4.4693	Positive interaction	No	No	27483,39
Interaction: hE2F4DN x CFC	Condition-only	Q9D1G1	Rab1b	Rab1b/Q9D1G1_S179_M1_3	S179	M1_3	1.58161	6.8152	0.991678	0.352221	0.906524	-4.6503	Positive interaction	No	No	22187,16
Interaction: hE2F4DN x CFC	Condition-only	Q9D1L0	Chchd2	Chchd2/Q9D1L0_S45_M1_3	S45	M1_3	0.298977	10.0576	0.593744	0.56073	0.941962	-5.00708	Positive interaction	No	No	15660,73
Interaction: hE2F4DN x CFC	Condition-only	Q9D1P4	Chordc1	Chordc1/Q9D1P4_S110_M1_3	S110	M1_3	0.136708	8.51292	0.18089	0.858656	0.985334	-5.1111	Positive interaction	No	No	37350,56
Interaction: hE2F4DN x CFC	Condition-only	Q9D1P4	Chordc1	Chordc1/Q9D1P4_S139_M1_3	S139	M1_3	-0.694509	5.8429	-0.32867	0.752721	0.970363	-4.82414	Negative interaction	No	No	37350,56
Interaction: hE2F4DN x CFC	Condition-only	Q9D1R2	Kti12	Kti12/Q9D1R2_S157_M1_3	S157	M1_3		5.80656					No change / unavailable	No	No	38444,62
Interaction: hE2F4DN x CFC	Condition-only	Q9D1T0	Lingo1	Lingo1/Q9D1T0_S596_M1_3	S596	M1_3	0.103596	11.0736	0.201046	0.842643	0.98258	-5.19033	Positive interaction	No	No	69100,94
Interaction: hE2F4DN x CFC	Condition-only	Q9D219	Bcl9	Bcl9/Q9D219_S278_M1_3	S278	M1_3	-0.569521	7.82166	-0.636614	0.533659	0.937208	-4.97523	Negative interaction	No	No	148970,78
Interaction: hE2F4DN x CFC	Condition-only	Q9D219	Bcl9	Bcl9/Q9D219_S906_M1_3	S906	M1_3		5.95282					No change / unavailable	No	No	148970,78
Interaction: hE2F4DN x CFC	Condition-only	Q9D219	Bcl9	Bcl9/Q9D219_S912_M1_3	S912	M1_3	1.14734	4.54623	1.05246	0.33007	0.906	-4.63315	Positive interaction	No	No	148970,78
Interaction: hE2F4DN x CFC	Condition-only	Q9D219	Bcl9	Bcl9/Q9D219_S686_M1_3	S686	M1_3		5.67833					No change / unavailable	No	No	148970,78
Interaction: hE2F4DN x CFC	Condition-only	Q9D219	Bcl9	Bcl9/Q9D219_T315_M1_3	T315	M1_3		5.63443					No change / unavailable	No	No	148970,78
Interaction: hE2F4DN x CFC	Condition-only	Q9D2C2	Saal1	Saal1/Q9D2C2_S14_M2_3	S14	M2_3	-0.786764	7.48781	-0.700427	0.495547	0.933554	-4.89235	Negative interaction	No	No	52769,03
Interaction: hE2F4DN x CFC	Condition-only	Q9D2C2	Saal1	Saal1/Q9D2C2_S6_M2_3	S6	M2_3	-1.21778	7.52628	-1.1539	0.271937	0.895143	-4.6356	Negative interaction	No	No	52769,03
Interaction: hE2F4DN x CFC	Condition-only	Q9D2C2	Saal1	Saal1/Q9D2C2_S376_M1_3	S376	M1_3		6.9074					No change / unavailable	No	No	52769,03
Interaction: hE2F4DN x CFC	Condition-only	Q9D2E2	Toe1	Toe1/Q9D2E2_S5_M1_3	S5	M1_3	0.127416	9.33316	0.145453	0.886114	0.986716	-5.10454	Positive interaction	No	No	56871,08
Interaction: hE2F4DN x CFC	Condition-only	Q9D2N4	Dtna	Dtna/Q9D2N4_S666_M1_3	S666	M1_3	-2.48511	7.51655	-1.79515	0.0934809	0.81871	-4.1581	Negative interaction	No	No	84067,19
Interaction: hE2F4DN x CFC	Condition-only	Q9D2N4	Dtna	Dtna/Q9D2N4_S669_M1_3	S669	M1_3		8.24774					No change / unavailable	No	No	84067,19
Interaction: hE2F4DN x CFC	Condition-only	Q9D2N4	Dtna	Dtna/Q9D2N4_S568_M1_3	S568	M1_3	-1.42616	8.47389	-0.984071	0.349451	0.906524	-4.68055	Negative interaction	No	No	84067,19
Interaction: hE2F4DN x CFC	Condition-only	Q9D2P8	Mobp	Mobp/Q9D2P8_S85_M1_3	S85	M1_3	0.371296	12.2058	0.499464	0.622768	0.955778	-5.11376	Positive interaction	No	No	19197,31
Interaction: hE2F4DN x CFC	Condition-only	Q9D2P8	Mobp	Mobp/Q9D2P8_S98_M1_3	S98	M1_3	-0.474712	12.173	-0.586255	0.564101	0.943298	-5.07958	Negative interaction	No	No	19197,31
Interaction: hE2F4DN x CFC	Condition-only	Q9D2P8	Mobp	Mobp/Q9D2P8_S107_M1_3	S107	M1_3	0.583809	8.74868	0.465109	0.647278	0.956375	-5.08096	Positive interaction	No	No	19197,31
Interaction: hE2F4DN x CFC	Condition-only	Q9D2P8	Mobp	Mobp/Q9D2P8_S74_M1_3	S74	M1_3	0.836481	10.1683	0.585163	0.566854	0.944251	-4.98725	Positive interaction	No	No	19197,31
Interaction: hE2F4DN x CFC	Condition-only	Q9D2Q3	Paat	Paat/Q9D2Q3_S423_M1_3	S423	M1_3		6.80092					No change / unavailable	No	No	48743,44
Interaction: hE2F4DN x CFC	Condition-only	Q9D2V7	Coro7	Coro7/Q9D2V7_S912_M1_3	S912	M1_3	-1.06698	8.42244	-1.57821	0.130594	0.819748	-4.34726	Negative interaction	No	No	100812,25
Interaction: hE2F4DN x CFC	Condition-only	Q9D394	Rufy3	Rufy3/Q9D394_T5_M1_3	T5	M1_3	2.48635	14.3026	1.3211	0.201018	0.854736	-4.5937	Positive interaction	No	No	53007
Interaction: hE2F4DN x CFC	Condition-only	Q9D394	Rufy3	Rufy3/Q9D394_T12_M2_3	T12	M2_3	-0.250844	9.94669	-0.111791	0.913313	0.988288	-4.96774	Negative interaction	No	No	53007
Interaction: hE2F4DN x CFC	Condition-only	Q9D394	Rufy3	Rufy3/Q9D394_T5_M2_3	T5	M2_3	1.23477	10.233	0.581288	0.5733	0.944639	-4.8872	Positive interaction	No	No	53007
Interaction: hE2F4DN x CFC	Condition-only	Q9D394	Rufy3	Rufy3/Q9D394_T8_M2_3	T8	M2_3		10.9401					No change / unavailable	No	No	53007
Interaction: hE2F4DN x CFC	Condition-only	Q9D394	Rufy3	Rufy3/Q9D394_S34_M1_3	S34	M1_3	-1.68115	8.18275	-1.04738	0.316418	0.906	-4.68737	Negative interaction	No	No	53007
Interaction: hE2F4DN x CFC	Condition-only	Q9D3A8	Nos1ap	Nos1ap/Q9D3A8_S183_M1_3	S183	M1_3		7.85269					No change / unavailable	No	No	55873,35
Interaction: hE2F4DN x CFC	Condition-only	Q9D3A8	Nos1ap	Nos1ap/Q9D3A8_S262_M1_3	S262	M1_3		6.18943					No change / unavailable	No	No	55873,35
Interaction: hE2F4DN x CFC	Condition-only	Q9D3A9	Ttyh1	Ttyh1/Q9D3A9_S449_M1_3	S449	M1_3	0.0323211	11.8424	0.0302543	0.976157	0.994153	-5.20491	Positive interaction	No	No	49032,45
Interaction: hE2F4DN x CFC	Condition-only	Q9D3X9	Mfap3l	Mfap3l/Q9D3X9_S298_M1_3	S298	M1_3	-0.790186	12.2158	-1.33587	0.196967	0.854736	-4.57426	Negative interaction	No	No	45341,59
Interaction: hE2F4DN x CFC	Condition-only	Q9D3X9	Mfap3l	Mfap3l/Q9D3X9_S307_M2_3	S307	M2_3		8.91306					No change / unavailable	No	No	45341,59
Interaction: hE2F4DN x CFC	Condition-only	Q9D3X9	Mfap3l	Mfap3l/Q9D3X9_S298_M2_3	S298	M2_3		8.91306					No change / unavailable	No	No	45341,59
Interaction: hE2F4DN x CFC	Condition-only	Q9D415	Dlgap1	Dlgap1/Q9D415_S425_M1_3	S425	M1_3	-0.0899226	10.0195	-0.101338	0.920317	0.988344	-5.16647	Negative interaction	No	No	110374,12
Interaction: hE2F4DN x CFC	Condition-only	Q9D415	Dlgap1	Dlgap1/Q9D415_S437_M1_3	S437	M1_3	0.49183	10.0995	0.604021	0.55996	0.941475	-4.82283	Positive interaction	No	No	110374,12
Interaction: hE2F4DN x CFC	Condition-only	Q9D415	Dlgap1	Dlgap1/Q9D415_S509_M1_3	S509	M1_3	-0.196573	11.8904	-0.402001	0.691842	0.962513	-5.14582	Negative interaction	No	No	110374,12
Interaction: hE2F4DN x CFC	Condition-only	Q9D415	Dlgap1	Dlgap1/Q9D415_S154_M1_3	S154	M1_3	0.581267	9.57951	0.548286	0.589715	0.950574	-5.07542	Positive interaction	No	No	110374,12
Interaction: hE2F4DN x CFC	Condition-only	Q9D415	Dlgap1	Dlgap1/Q9D415_S947_M1_3	S947	M1_3	-0.488497	9.92191	-0.382803	0.706226	0.966533	-5.11765	Negative interaction	No	No	110374,12
Interaction: hE2F4DN x CFC	Condition-only	Q9D415	Dlgap1	Dlgap1/Q9D415_S362_M1_3	S362	M1_3	2.26951	6.73463	2.05357	0.0584985	0.801911	-3.90836	Positive interaction	No	No	110374,12
Interaction: hE2F4DN x CFC	Condition-only	Q9D415	Dlgap1	Dlgap1/Q9D415_S389_M1_3	S389	M1_3		7.14726					No change / unavailable	No	No	110374,12
Interaction: hE2F4DN x CFC	Condition-only	Q9D415	Dlgap1	Dlgap1/Q9D415_S169_M1_3	S169	M1_3	-0.454399	9.21027	-0.741142	0.467906	0.926808	-4.98157	Negative interaction	No	No	110374,12
Interaction: hE2F4DN x CFC	Condition-only	Q9D415	Dlgap1	Dlgap1/Q9D415_S403_M1_3	S403	M1_3		5.25822					No change / unavailable	No	No	110374,12
Interaction: hE2F4DN x CFC	Condition-only	Q9D486	Cmip	Cmip/Q9D486_S377_M1_3	S377	M1_3		6.71638					No change / unavailable	No	No	86258,54
Interaction: hE2F4DN x CFC	Condition-only	Q9D486	Cmip	Cmip/Q9D486_S349_M1_3	S349	M1_3		8.06625					No change / unavailable	No	No	86258,54
Interaction: hE2F4DN x CFC	Condition-only	Q9D4C5	Eaf1	Eaf1/Q9D4C5_S165_M1_3	S165	M1_3	0.433769	8.94978	0.67998	0.504933	0.933554	-5.00632	Positive interaction	No	No	28966,87
Interaction: hE2F4DN x CFC	Condition-only	Q9D4F2	Plpp6	Plpp6/Q9D4F2_S67_M1_3	S67	M1_3	-0.455112	9.72861	-0.487868	0.634082	0.956375	-4.93799	Negative interaction	No	No	31744,13
Interaction: hE2F4DN x CFC	Condition-only	Q9D4F2	Plpp6	Plpp6/Q9D4F2_S24_M1_3	S24	M1_3	-0.704937	8.05143	-0.920259	0.371529	0.906524	-4.83175	Negative interaction	No	No	31744,13
Interaction: hE2F4DN x CFC	Condition-only	Q9D4F2	Plpp6	Plpp6/Q9D4F2_S60_M1_3	S60	M1_3	-0.642991	8.29403	-0.621807	0.547319	0.93952	-4.8339	Negative interaction	No	No	31744,13
Interaction: hE2F4DN x CFC	Condition-only	Q9D4H1	Exoc2	Exoc2/Q9D4H1_S895_M1_3	S895	M1_3	2.43236	8.02338	1.05833	0.319015	0.906	-4.62934	Positive interaction	No	No	103959,28
Interaction: hE2F4DN x CFC	Condition-only	Q9D4J7	Phf6	Phf6/Q9D4J7_S155_M1_3	S155	M1_3	-1.36919	8.96964	-1.68302	0.115324	0.81871	-4.25772	Negative interaction	No	No	41139,33
Interaction: hE2F4DN x CFC	Condition-only	Q9D4J7	Phf6	Phf6/Q9D4J7_S154_M1_3	S154	M1_3	-2.06695	9.31107	-2.06472	0.0808304	0.809287	-4.20564	Negative interaction	No	No	41139,33
Interaction: hE2F4DN x CFC	Condition-only	Q9D4J7	Phf6	Phf6/Q9D4J7_S145_M1_3	S145	M1_3		7.72495					No change / unavailable	No	No	41139,33
Interaction: hE2F4DN x CFC	Condition-only	Q9D5R2	Wdr20	Wdr20/Q9D5R2_S432_M1_3	S432	M1_3	-0.161804	10.0398	-0.307922	0.761405	0.970363	-5.15607	Negative interaction	No	No	62781,94
Interaction: hE2F4DN x CFC	Condition-only	Q9D5T0	Atad1	Atad1/Q9D5T0_S322_M1_3	S322	M1_3	-1.11326	8.96241	-1.1734	0.262492	0.895143	-4.63067	Negative interaction	No	No	40744,03
Interaction: hE2F4DN x CFC	Condition-only	Q9D5V6	Syap1	Syap1/Q9D5V6_T262_M1_3	T262	M1_3	0.665479	13.6262	1.46812	0.157242	0.825475	-4.45907	Positive interaction	No	No	41349,87
Interaction: hE2F4DN x CFC	Condition-only	Q9D620	Rab11fip1	Rab11fip1/Q9D620_S201_M1_3	S201	M1_3		7.51806					No change / unavailable	No	No	70683,76
Interaction: hE2F4DN x CFC	Condition-only	Q9D650	Lratd1	Lratd1/Q9D650_S67_M1_3	S67	M1_3		4.98565					No change / unavailable	No	No	32675,6
Interaction: hE2F4DN x CFC	Condition-only	Q9D6E4	Ttc9b	Ttc9b/Q9D6E4_S226_M1_3	S226	M1_3	-0.168999	8.2514	-0.187439	0.853159	0.984543	-5.19228	Negative interaction	No	No	25909,4
Interaction: hE2F4DN x CFC	Condition-only	Q9D6I9	Lurap1	Lurap1/Q9D6I9_S126_M1_3	S126	M1_3	0.127692	8.64462	0.124279	0.90251	0.986716	-5.15183	Positive interaction	No	No	25829,79
Interaction: hE2F4DN x CFC	Condition-only	Q9D6I9	Lurap1	Lurap1/Q9D6I9_S118_M1_3	S118	M1_3	-1.51577	7.56537	-0.893402	0.403454	0.910419	-4.69467	Negative interaction	No	No	25829,79
Interaction: hE2F4DN x CFC	Condition-only	Q9D6J1	Cers4	Cers4/Q9D6J1_S350_M2_3	S350	M2_3	-0.604621	9.74565	-0.511945	0.616392	0.954514	-5.00049	Negative interaction	No	No	46016,66
Interaction: hE2F4DN x CFC	Condition-only	Q9D6J1	Cers4	Cers4/Q9D6J1_S349_M2_3	S349	M2_3	-0.604621	9.74565	-0.511945	0.616392	0.954514	-5.00049	Negative interaction	No	No	46016,66
Interaction: hE2F4DN x CFC	Condition-only	Q9D6M3	Slc25a22	Slc25a22/Q9D6M3_S151_M1_3	S151	M1_3	0.848315	8.25007	0.964831	0.351582	0.906524	-4.77425	Positive interaction	No	No	34670,37
Interaction: hE2F4DN x CFC	Condition-only	Q9D6W8	Borcs6	Borcs6/Q9D6W8_S43_M1_3	S43	M1_3	0.134885	11.2896	0.192202	0.849795	0.984395	-5.13808	Positive interaction	No	No	38011,2
Interaction: hE2F4DN x CFC	Condition-only	Q9D6W8	Borcs6	Borcs6/Q9D6W8_S173_M1_3	S173	M1_3	0.00602336	8.59157	0.00780403	0.993907	0.998296	-4.99385	Positive interaction	No	No	38011,2
Interaction: hE2F4DN x CFC	Condition-only	Q9D6W8	Borcs6	Borcs6/Q9D6W8_S130_M1_3	S130	M1_3	-0.183344	7.35121	-0.163533	0.872519	0.985362	-5.0647	Negative interaction	No	No	38011,2
Interaction: hE2F4DN x CFC	Condition-only	Q9D6Z1	Nop56	Nop56/Q9D6Z1_S543_M1_3	S543	M1_3	-1.04799	9.81693	-1.40345	0.181519	0.846175	-4.47686	Negative interaction	No	No	64464,3
Interaction: hE2F4DN x CFC	Condition-only	Q9D6Z1	Nop56	Nop56/Q9D6Z1_S536_M1_3	S536	M1_3	-1.15289	13.2794	-2.25418	0.0358554	0.775215	-3.5981	Negative interaction	Yes	No	64464,3
Interaction: hE2F4DN x CFC	Condition-only	Q9D6Z1	Nop56	Nop56/Q9D6Z1_S543_M2_3	S543	M2_3	-0.596195	11.3726	-1.02342	0.319298	0.906	-4.80644	Negative interaction	No	No	64464,3
Interaction: hE2F4DN x CFC	Condition-only	Q9D6Z1	Nop56	Nop56/Q9D6Z1_S536_M2_3	S536	M2_3	-0.314296	11.5031	-0.589637	0.562563	0.942561	-5.04647	Negative interaction	No	No	64464,3
Interaction: hE2F4DN x CFC	Condition-only	Q9D6Z1	Nop56	Nop56/Q9D6Z1_S513_M1_3	S513	M1_3	0.727755	10.7665	1.56815	0.132144	0.819748	-4.3614	Positive interaction	No	No	64464,3
Interaction: hE2F4DN x CFC	Condition-only	Q9D6Z1	Nop56	Nop56/Q9D6Z1_S529_M2_3	S529	M2_3	1.83288	8.35063	2.2723	0.0431324	0.789438	-3.80343	Positive interaction	Yes	No	64464,3
Interaction: hE2F4DN x CFC	Condition-only	Q9D6Z1	Nop56	Nop56/Q9D6Z1_S554_M1_3	S554	M1_3	1.33323	6.47728	0.774469	0.451089	0.921616	-4.89924	Positive interaction	No	No	64464,3
Interaction: hE2F4DN x CFC	Condition-only	Q9D706	Rpap3	Rpap3/Q9D706_S429_M1_3	S429	M1_3	0.767436	8.48589	1.45882	0.16232	0.830453	-4.44898	Positive interaction	No	No	74095,56
Interaction: hE2F4DN x CFC	Condition-only	Q9D772	Fam219a	Fam219a/Q9D772_S74_M1_3	S74	M1_3	-1.28178	7.28669	-2.03806	0.0589731	0.801911	-3.91123	Negative interaction	No	No	17464,29
Interaction: hE2F4DN x CFC	Condition-only	Q9D772	Fam219a	Fam219a/Q9D772_S70_M1_3	S70	M1_3	2.18603	8.50102	2.03046	0.0610541	0.801911	-4.00633	Positive interaction	No	No	17464,29
Interaction: hE2F4DN x CFC	Condition-only	Q9D772	Fam219a	Fam219a/Q9D772_S87_M1_3	S87	M1_3	-0.478457	8.98414	-0.453389	0.656171	0.956469	-5.01945	Negative interaction	No	No	17464,29
Interaction: hE2F4DN x CFC	Condition-only	Q9D772	Fam219a	Fam219a/Q9D772_T85_M1_3	T85	M1_3		9.13085					No change / unavailable	No	No	17464,29
Interaction: hE2F4DN x CFC	Condition-only	Q9D772	Fam219a	Fam219a/Q9D772_S87_M2_3	S87	M2_3	-1.75284	9.23298	-1.46698	0.160113	0.82775	-4.44507	Negative interaction	No	No	17464,29
Interaction: hE2F4DN x CFC	Condition-only	Q9D772	Fam219a	Fam219a/Q9D772_T85_M2_3	T85	M2_3	-1.75284	9.23298	-1.46698	0.160113	0.82775	-4.44507	Negative interaction	No	No	17464,29
Interaction: hE2F4DN x CFC	Condition-only	Q9D772	Fam219a	Fam219a/Q9D772_S44_M1_3	S44	M1_3	2.59873	6.6421	1.84794	0.0958943	0.81871	-4.1805	Positive interaction	No	No	17464,29
Interaction: hE2F4DN x CFC	Condition-only	Q9D7P6	Iscu	Iscu/Q9D7P6_S30_M1_3	S30	M1_3	0.721451	13.4923	1.37165	0.184992	0.849111	-4.54865	Positive interaction	No	No	18097,99
Interaction: hE2F4DN x CFC	Condition-only	Q9D7P6	Iscu	Iscu/Q9D7P6_S15_M1_3	S15	M1_3	-0.411503	11.4655	-0.425071	0.675211	0.958116	-5.13884	Negative interaction	No	No	18097,99
Interaction: hE2F4DN x CFC	Condition-only	Q9D7P6	Iscu	Iscu/Q9D7P6_S21_M2_3	S21	M2_3	0.0458837	8.52235	0.0466847	0.96336	0.991591	-5.09594	Positive interaction	No	No	18097,99
Interaction: hE2F4DN x CFC	Condition-only	Q9D7P6	Iscu	Iscu/Q9D7P6_S15_M2_3	S15	M2_3	0.0458837	8.52235	0.0466847	0.96336	0.991591	-5.09594	Positive interaction	No	No	18097,99
Interaction: hE2F4DN x CFC	Condition-only	Q9D7S7	Rpl22l1	Rpl22l1/Q9D7S7_S118_M1_3	S118	M1_3	-0.990766	9.62925	-0.933513	0.36486	0.906524	-4.82392	Negative interaction	No	No	14467,43
Interaction: hE2F4DN x CFC	Condition-only	Q9D7S7	Rpl22l1	Rpl22l1/Q9D7S7_S120_M2_3	S120	M2_3	-0.441965	9.96027	-0.476978	0.641001	0.956375	-4.99915	Negative interaction	No	No	14467,43
Interaction: hE2F4DN x CFC	Condition-only	Q9D7S7	Rpl22l1	Rpl22l1/Q9D7S7_S118_M2_3	S118	M2_3	-0.441965	9.96027	-0.476978	0.641001	0.956375	-4.99915	Negative interaction	No	No	14467,43
Interaction: hE2F4DN x CFC	Condition-only	Q9D7V2	Lysmd2	Lysmd2/Q9D7V2_S24_M1_3	S24	M1_3	1.86938	12.4905	1.33093	0.202448	0.854736	-4.53522	Positive interaction	No	No	23693,59
Interaction: hE2F4DN x CFC	Condition-only	Q9D7X1	Kctd4	Kctd4/Q9D7X1_S20_M1_3	S20	M1_3	0.597997	10.9323	0.919084	0.368734	0.906524	-4.90113	Positive interaction	No	No	29978,39
Interaction: hE2F4DN x CFC	Condition-only	Q9D7X8	Ggct	Ggct/Q9D7X8_S173_M1_3	S173	M1_3	2.10853	5.67287	1.86726	0.0875265	0.814618	-4.16547	Positive interaction	No	No	21165,96
Interaction: hE2F4DN x CFC	Condition-only	Q9D824	Fip1l1	Fip1l1/Q9D824_S479_M1_3	S479	M1_3	0.624611	9.22403	0.452299	0.656309	0.956469	-5.07933	Positive interaction	No	No	64958,77
Interaction: hE2F4DN x CFC	Condition-only	Q9D824	Fip1l1	Fip1l1/Q9D824_T481_M1_3	T481	M1_3		8.5395					No change / unavailable	No	No	64958,77
Interaction: hE2F4DN x CFC	Condition-only	Q9D824	Fip1l1	Fip1l1/Q9D824_S487_M2_3	S487	M2_3	-2.34514	6.412	-2.43027	0.0366007	0.775215	-3.86457	Negative interaction	Yes	No	64958,77
Interaction: hE2F4DN x CFC	Condition-only	Q9D824	Fip1l1	Fip1l1/Q9D824_T481_M2_3	T481	M2_3		6.53502					No change / unavailable	No	No	64958,77
Interaction: hE2F4DN x CFC	Condition-only	Q9D824	Fip1l1	Fip1l1/Q9D824_S487_M1_3	S487	M1_3	-0.991657	5.8021	-0.6273	0.542706	0.93952	-4.87919	Negative interaction	No	No	64958,77
Interaction: hE2F4DN x CFC	Condition-only	Q9D824	Fip1l1	Fip1l1/Q9D824_S280_M1_3	S280	M1_3	-1.45742	6.65047	-1.31262	0.214881	0.865252	-4.53449	Negative interaction	No	No	64958,77
Interaction: hE2F4DN x CFC	Condition-only	Q9D842	Aplf	Aplf/Q9D842_S149_M1_3	S149	M1_3	-0.139178	6.97244	-0.269277	0.790695	0.97415	-5.14411	Negative interaction	No	No	54968,46
Interaction: hE2F4DN x CFC	Condition-only	Q9D898	Arpc5l	Arpc5l/Q9D898_S90_M1_3	S90	M1_3		7.46316					No change / unavailable	No	No	16980,29
Interaction: hE2F4DN x CFC	Condition-only	Q9D898	Arpc5l	Arpc5l/Q9D898_S64_M1_3	S64	M1_3	1.27661	10.9644	1.41628	0.174236	0.841593	-4.48967	Positive interaction	No	No	16980,29
Interaction: hE2F4DN x CFC	Condition-only	Q9D8S3	Arfgap3	Arfgap3/Q9D8S3_S143_M1_3	S143	M1_3	0.959568	10.1317	0.95728	0.350762	0.906524	-4.85051	Positive interaction	No	No	57455,83
Interaction: hE2F4DN x CFC	Condition-only	Q9D8S9	Bola1	Bola1/Q9D8S9_S123_M1_3	S123	M1_3	1.33055	7.53697	1.6296	0.124696	0.819748	-4.29761	Positive interaction	No	No	14379,35
Interaction: hE2F4DN x CFC	Condition-only	Q9D8S9	Bola1	Bola1/Q9D8S9_S81_M1_3	S81	M1_3	0.589989	9.71973	1.09894	0.285882	0.895793	-4.75306	Positive interaction	No	No	14379,35
Interaction: hE2F4DN x CFC	Condition-only	Q9D8S9	Bola1	Bola1/Q9D8S9_S45_M1_3	S45	M1_3	-0.60575	7.58654	-0.709885	0.489027	0.933554	-4.89495	Negative interaction	No	No	14379,35
Interaction: hE2F4DN x CFC	Condition-only	Q9D8T7	Slirp	Slirp/Q9D8T7_S105_M1_3	S105	M1_3	-0.860546	6.8757	-0.296799	0.774661	0.97166	-4.86748	Negative interaction	No	No	12605,29
Interaction: hE2F4DN x CFC	Condition-only	Q9D8Y0	Efhd2	Efhd2/Q9D8Y0_S76_M1_3	S76	M1_3		9.15279					No change / unavailable	No	No	26791,21
Interaction: hE2F4DN x CFC	Condition-only	Q9D8Y0	Efhd2	Efhd2/Q9D8Y0_S74_M1_3	S74	M1_3	-0.701184	10.754	-1.19041	0.248167	0.890038	-4.6955	Negative interaction	No	No	26791,21
Interaction: hE2F4DN x CFC	Condition-only	Q9D920	Borcs5	Borcs5/Q9D920_S75_M1_3	S75	M1_3	0.0212579	11.4077	0.056396	0.955703	0.991301	-5.12677	Positive interaction	No	No	22120,31
Interaction: hE2F4DN x CFC	Condition-only	Q9D952	Evpl	Evpl/Q9D952_Y785_M1_3	Y785	M1_3	-0.890536	8.81943	-1.06343	0.316827	0.906	-4.65638	Negative interaction	No	No	232012,46
Interaction: hE2F4DN x CFC	Condition-only	Q9D9Z5	Dda1	Dda1/Q9D9Z5_S95_M1_3	S95	M1_3	0.20473	8.95863	0.393174	0.699542	0.964614	-5.04955	Positive interaction	No	No	11753,17
Interaction: hE2F4DN x CFC	Condition-only	Q9DAR7	Dcps	Dcps/Q9DAR7_S100_M1_3	S100	M1_3		6.61093					No change / unavailable	No	No	38988,19
Interaction: hE2F4DN x CFC	Condition-only	Q9DAS9	Gng12	Gng12/Q9DAS9_S10_M1_3	S10	M1_3	-0.781534	9.07943	-0.829217	0.418143	0.913188	-4.87253	Negative interaction	No	No	7997,22
Interaction: hE2F4DN x CFC	Condition-only	Q9DAS9	Gng12	Gng12/Q9DAS9_S49_M1_3	S49	M1_3		6.83029					No change / unavailable	No	No	7997,22
Interaction: hE2F4DN x CFC	Condition-only	Q9DAZ9	Zfyve19	Zfyve19/Q9DAZ9_S69_M1_3	S69	M1_3	-0.121627	10.4854	-0.17739	0.861129	0.985334	-5.15884	Negative interaction	No	No	43272,35
Interaction: hE2F4DN x CFC	Condition-only	Q9DAZ9	Zfyve19	Zfyve19/Q9DAZ9_S219_M1_3	S219	M1_3	-2.07452	6.28697	-2.5499	0.0210417	0.758641	-3.33477	Negative interaction	Yes	No	43272,35
Interaction: hE2F4DN x CFC	Condition-only	Q9DAZ9	Zfyve19	Zfyve19/Q9DAZ9_S280_M1_3	S280	M1_3	-0.412695	10.8528	-1.23445	0.230993	0.875641	-4.66776	Negative interaction	No	No	43272,35
Interaction: hE2F4DN x CFC	Condition-only	Q9DB25	Alg5	Alg5/Q9DB25_S62_M1_3	S62	M1_3		7.36087					No change / unavailable	No	No	36790,91
Interaction: hE2F4DN x CFC	Condition-only	Q9DB52	Pabir1	Pabir1/Q9DB52_S34_M1_3	S34	M1_3	-0.233713	9.75608	-0.316824	0.75758	0.970363	-4.93758	Negative interaction	No	No	30269,81
Interaction: hE2F4DN x CFC	Condition-only	Q9DB52	Pabir1	Pabir1/Q9DB52_S267_M1_3	S267	M1_3		6.01937					No change / unavailable	No	No	30269,81
Interaction: hE2F4DN x CFC	Condition-only	Q9DB52	Pabir1	Pabir1/Q9DB52_S273_M1_3	S273	M1_3	0.890363	7.38553	0.626571	0.552264	0.939874	-4.76269	Positive interaction	No	No	30269,81
Interaction: hE2F4DN x CFC	Condition-only	Q9DB70	Fundc1	Fundc1/Q9DB70_S13_M1_3	S13	M1_3	-0.659432	12.1367	-1.56283	0.133391	0.819748	-4.36672	Negative interaction	No	No	17158,53
Interaction: hE2F4DN x CFC	Condition-only	Q9DB77	Uqcrc2	Uqcrc2/Q9DB77_S368_M1_3	S368	M1_3	0.596759	5.54756	0.533998	0.614179	0.954514	-4.77533	Positive interaction	No	No	48234,9
Interaction: hE2F4DN x CFC	Condition-only	Q9DB90	Smg9	Smg9/Q9DB90_T122_M1_3	T122	M1_3	-0.505198	7.71915	-0.234391	0.820944	0.981936	-4.84206	Negative interaction	No	No	57620,61
Interaction: hE2F4DN x CFC	Condition-only	Q9DBC3	Cmtr1	Cmtr1/Q9DBC3_S50_M2_3	S50	M2_3	-1.96687	6.36122	-1.98195	0.0682049	0.801911	-4.00426	Negative interaction	No	No	95676,31
Interaction: hE2F4DN x CFC	Condition-only	Q9DBC3	Cmtr1	Cmtr1/Q9DBC3_S52_M2_3	S52	M2_3	-1.75226	6.41401	-1.84316	0.087349	0.814618	-4.12408	Negative interaction	No	No	95676,31
Interaction: hE2F4DN x CFC	Condition-only	Q9DBC3	Cmtr1	Cmtr1/Q9DBC3_S54_M3_3	S54	M3_3	-2.68394	5.94378	-3.1888	0.00817697	0.758641	-3.03176	Negative interaction	Yes	No	95676,31
Interaction: hE2F4DN x CFC	Condition-only	Q9DBC3	Cmtr1	Cmtr1/Q9DBC3_S52_M3_3	S52	M3_3	-2.68394	5.94378	-3.1888	0.00817697	0.758641	-3.03176	Negative interaction	Yes	No	95676,31
Interaction: hE2F4DN x CFC	Condition-only	Q9DBC3	Cmtr1	Cmtr1/Q9DBC3_S50_M3_3	S50	M3_3	-2.68394	5.94378	-3.1888	0.00817697	0.758641	-3.03176	Negative interaction	Yes	No	95676,31
Interaction: hE2F4DN x CFC	Condition-only	Q9DBC3	Cmtr1	Cmtr1/Q9DBC3_S52_M1_3	S52	M1_3		7.88309					No change / unavailable	No	No	95676,31
Interaction: hE2F4DN x CFC	Condition-only	Q9DBC7	Prkar1a	Prkar1a/Q9DBC7_S83_M1_3	S83	M1_3	-0.38859	14.8976	-0.396272	0.695997	0.96363	-5.14749	Negative interaction	No	No	43185,11
Interaction: hE2F4DN x CFC	Condition-only	Q9DBC7	Prkar1a	Prkar1a/Q9DBC7_S77_M1_3	S77	M1_3	-0.403635	14.2284	-0.637879	0.531365	0.937208	-5.0257	Negative interaction	No	No	43185,11
Interaction: hE2F4DN x CFC	Condition-only	Q9DBC7	Prkar1a	Prkar1a/Q9DBC7_S83_M2_3	S83	M2_3	-0.238019	13.2674	-0.226663	0.823848	0.98255	-4.95691	Negative interaction	No	No	43185,11
Interaction: hE2F4DN x CFC	Condition-only	Q9DBC7	Prkar1a	Prkar1a/Q9DBC7_S77_M2_3	S77	M2_3	-0.238019	13.2674	-0.226663	0.823848	0.98255	-4.95691	Negative interaction	No	No	43185,11
Interaction: hE2F4DN x CFC	Condition-only	Q9DBD5	Pelp1	Pelp1/Q9DBD5_S13_M1_3	S13	M1_3	-0.165842	12.5639	-0.287938	0.776431	0.97166	-5.1604	Negative interaction	No	No	118068,8
Interaction: hE2F4DN x CFC	Condition-only	Q9DBD5	Pelp1	Pelp1/Q9DBD5_T751_M1_3	T751	M1_3	0.426495	12.1818	0.407092	0.690317	0.96229	-4.99239	Positive interaction	No	No	118068,8
Interaction: hE2F4DN x CFC	Condition-only	Q9DBD5	Pelp1	Pelp1/Q9DBD5_S749_M1_3	S749	M1_3		8.95026					No change / unavailable	No	No	118068,8
Interaction: hE2F4DN x CFC	Condition-only	Q9DBH0	Wwp2	Wwp2/Q9DBH0_S211_M1_3	S211	M1_3	-4.12232	5.20086	-2.28074	0.0470094	0.800826	-3.9405	Negative interaction	Yes	No	98760,73
Interaction: hE2F4DN x CFC	Condition-only	Q9DBJ1	Pgam1	Pgam1/Q9DBJ1_S14_M1_3	S14	M1_3	0.180101	10.371	0.321419	0.751145	0.970363	-5.16719	Positive interaction	No	No	28831,98
Interaction: hE2F4DN x CFC	Condition-only	Q9DBJ1	Pgam1	Pgam1/Q9DBJ1_S118_M1_3	S118	M1_3	0.00825933	9.7655	0.00898685	0.993015	0.998048	-4.95861	Positive interaction	No	No	28831,98
Interaction: hE2F4DN x CFC	Condition-only	Q9DBJ1	Pgam1	Pgam1/Q9DBJ1_Y92_M1_3	Y92	M1_3	-4.49196	6.18906	-2.94274	0.0154931	0.758641	-3.60369	Negative interaction	Yes	No	28831,98
Interaction: hE2F4DN x CFC	Condition-only	Q9DBN4	P33monox	P33monox/Q9DBN4_S183_M1_3	S183	M1_3	0.260819	10.5734	0.303936	0.764973	0.97166	-5.09589	Positive interaction	No	No	32715,11
Interaction: hE2F4DN x CFC	Condition-only	Q9DBN9	Ddx59	Ddx59/Q9DBN9_S150_M1_3	S150	M1_3		7.72818					No change / unavailable	No	No	68234,36
Interaction: hE2F4DN x CFC	Condition-only	Q9DBR0	Akap8	Akap8/Q9DBR0_S320_M1_3	S320	M1_3	-0.765987	7.93472	-1.20711	0.244398	0.886156	-4.64967	Negative interaction	No	No	76293,94
Interaction: hE2F4DN x CFC	Condition-only	Q9DBR0	Akap8	Akap8/Q9DBR0_S325_M2_3	S325	M2_3	-1.59169	6.46305	-1.87174	0.0830506	0.809287	-4.09968	Negative interaction	No	No	76293,94
Interaction: hE2F4DN x CFC	Condition-only	Q9DBR0	Akap8	Akap8/Q9DBR0_S320_M2_3	S320	M2_3	-1.59169	6.46305	-1.87174	0.0830506	0.809287	-4.09968	Negative interaction	No	No	76293,94
Interaction: hE2F4DN x CFC	Condition-only	Q9DBR1	Xrn2	Xrn2/Q9DBR1_S501_M2_3	S501	M2_3	-0.943518	11.1894	-0.91953	0.368507	0.906524	-4.90084	Negative interaction	No	No	108687,41
Interaction: hE2F4DN x CFC	Condition-only	Q9DBR1	Xrn2	Xrn2/Q9DBR1_S499_M2_3	S499	M2_3	-0.943518	11.1894	-0.91953	0.368507	0.906524	-4.90084	Negative interaction	No	No	108687,41
Interaction: hE2F4DN x CFC	Condition-only	Q9DBR1	Xrn2	Xrn2/Q9DBR1_S499_M1_3	S499	M1_3	1.59243	7.3877	1.19782	0.25158	0.890972	-4.61939	Positive interaction	No	No	108687,41
Interaction: hE2F4DN x CFC	Condition-only	Q9DBR1	Xrn2	Xrn2/Q9DBR1_S448_M1_3	S448	M1_3	0.0846524	4.04648	0.0868255	0.93308	0.988935	-4.85911	Positive interaction	No	No	108687,41
Interaction: hE2F4DN x CFC	Condition-only	Q9DBR2	Fam13c	Fam13c/Q9DBR2_S405_M1_3	S405	M1_3	0.565795	9.00403	0.493348	0.640803	0.956375	-4.76797	Positive interaction	No	No	66980,57
Interaction: hE2F4DN x CFC	Condition-only	Q9DBR2	Fam13c	Fam13c/Q9DBR2_S406_M1_3	S406	M1_3		9.30875					No change / unavailable	No	No	66980,57
Interaction: hE2F4DN x CFC	Condition-only	Q9DBR2	Fam13c	Fam13c/Q9DBR2_S406_M2_3	S406	M2_3	-1.61296	11.1749	-1.22686	0.240826	0.882169	-4.60002	Negative interaction	No	No	66980,57
Interaction: hE2F4DN x CFC	Condition-only	Q9DBR2	Fam13c	Fam13c/Q9DBR2_S405_M2_3	S405	M2_3	-1.61296	11.1749	-1.22686	0.240826	0.882169	-4.60002	Negative interaction	No	No	66980,57
Interaction: hE2F4DN x CFC	Condition-only	Q9DBR2	Fam13c	Fam13c/Q9DBR2_S130_M1_3	S130	M1_3	0.624644	11.4346	1.47451	0.155529	0.824968	-4.45297	Positive interaction	No	No	66980,57
Interaction: hE2F4DN x CFC	Condition-only	Q9DBR4	Apbb2	Apbb2/Q9DBR4_S217_M1_3	S217	M1_3		6.35037					No change / unavailable	No	No	83200,59
Interaction: hE2F4DN x CFC	Condition-only	Q9DBR7	Ppp1r12a	Ppp1r12a/Q9DBR7_S299_M1_3	S299	M1_3		7.7577					No change / unavailable	No	No	114996,35
Interaction: hE2F4DN x CFC	Condition-only	Q9DBR7	Ppp1r12a	Ppp1r12a/Q9DBR7_S618_M1_3	S618	M1_3		8.82975					No change / unavailable	No	No	114996,35
Interaction: hE2F4DN x CFC	Condition-only	Q9DBR7	Ppp1r12a	Ppp1r12a/Q9DBR7_T619_M1_3	T619	M1_3		9.76092					No change / unavailable	No	No	114996,35
Interaction: hE2F4DN x CFC	Condition-only	Q9DBR7	Ppp1r12a	Ppp1r12a/Q9DBR7_S422_M1_3	S422	M1_3	0.770163	7.31842	1.10693	0.286336	0.895793	-4.68186	Positive interaction	No	No	114996,35
Interaction: hE2F4DN x CFC	Condition-only	Q9DBR7	Ppp1r12a	Ppp1r12a/Q9DBR7_S409_M1_3	S409	M1_3	-0.994685	8.18722	-0.643389	0.541958	0.93952	-4.7771	Negative interaction	No	No	114996,35
Interaction: hE2F4DN x CFC	Condition-only	Q9DBR7	Ppp1r12a	Ppp1r12a/Q9DBR7_S445_M1_3	S445	M1_3		5.97134					No change / unavailable	No	No	114996,35
Interaction: hE2F4DN x CFC	Condition-only	Q9DBS2	Tprg1l	Tprg1l/Q9DBS2_S14_M1_3	S14	M1_3		9.89671					No change / unavailable	No	No	29814,24
Interaction: hE2F4DN x CFC	Condition-only	Q9DBS2	Tprg1l	Tprg1l/Q9DBS2_T16_M1_3	T16	M1_3	-1.25679	9.99842	-1.21296	0.249452	0.890972	-4.60524	Negative interaction	No	No	29814,24
Interaction: hE2F4DN x CFC	Condition-only	Q9DBS2	Tprg1l	Tprg1l/Q9DBS2_T34_M1_3	T34	M1_3	0.1218	8.67403	0.169295	0.867753	0.985334	-5.08703	Positive interaction	No	No	29814,24
Interaction: hE2F4DN x CFC	Condition-only	Q9DBS2	Tprg1l	Tprg1l/Q9DBS2_S221_M1_3	S221	M1_3	0.715742	6.95032	0.442169	0.672679	0.958116	-4.8048	Positive interaction	No	No	29814,24
Interaction: hE2F4DN x CFC	Condition-only	Q9DBS5	Klc4	Klc4/Q9DBS5_S460_M1_3	S460	M1_3	0.971247	5.48559	1.00523	0.33245	0.906	-4.75572	Positive interaction	No	No	68612,62
Interaction: hE2F4DN x CFC	Condition-only	Q9DBS9	Osbpl3	Osbpl3/Q9DBS9_S33_M1_3	S33	M1_3	-1.38356	6.57856	-1.43325	0.1763	0.844222	-4.45296	Negative interaction	No	No	96965,93
Interaction: hE2F4DN x CFC	Condition-only	Q9DBT5	Ampd2	Ampd2/Q9DBT5_S135_M1_3	S135	M1_3	1.12113	7.14277	1.44779	0.17436	0.841593	-4.44212	Positive interaction	No	No	94696
Interaction: hE2F4DN x CFC	Condition-only	Q9DBX2	Pdcl	Pdcl/Q9DBX2_S296_M1_3	S296	M1_3	-1.62294	9.73068	-2.08004	0.0605872	0.801911	-4.08781	Negative interaction	No	No	34406,7
Interaction: hE2F4DN x CFC	Condition-only	Q9DBX2	Pdcl	Pdcl/Q9DBX2_S296_M2_3	S296	M2_3	-2.55719	7.23018	-3.211	0.00712612	0.758641	-2.96479	Negative interaction	Yes	No	34406,7
Interaction: hE2F4DN x CFC	Condition-only	Q9DBX2	Pdcl	Pdcl/Q9DBX2_S293_M2_3	S293	M2_3	-2.55719	7.23018	-3.211	0.00712612	0.758641	-2.96479	Negative interaction	Yes	No	34406,7
Interaction: hE2F4DN x CFC	Condition-only	Q9DBX2	Pdcl	Pdcl/Q9DBX2_S25_M1_3	S25	M1_3		4.70307					No change / unavailable	No	No	34406,7
Interaction: hE2F4DN x CFC	Condition-only	Q9DBY8	Nvl	Nvl/Q9DBY8_S190_M1_3	S190	M1_3	0.0455801	9.60279	0.0509993	0.960282	0.991591	-4.93495	Positive interaction	No	No	94475,93
Interaction: hE2F4DN x CFC	Condition-only	Q9DC04	Rgs3	Rgs3/Q9DC04_S447_M1_3	S447	M1_3		7.12596					No change / unavailable	No	No	106219,21
Interaction: hE2F4DN x CFC	Condition-only	Q9DC04	Rgs3	Rgs3/Q9DC04_S465_M1_3	S465	M1_3		7.12596					No change / unavailable	No	No	106219,21
Interaction: hE2F4DN x CFC	Condition-only	Q9DC11	Plxdc2	Plxdc2/Q9DC11_S507_M1_3	S507	M1_3	-0.718129	7.98784	-0.672043	0.513776	0.933676	-4.89463	Negative interaction	No	No	59616,2
Interaction: hE2F4DN x CFC	Condition-only	Q9DC22	Dcaf6	Dcaf6/Q9DC22_S673_M2_3	S673	M2_3	0.448564	11.8357	0.560243	0.582411	0.94714	-5.04113	Positive interaction	No	No	97587,86
Interaction: hE2F4DN x CFC	Condition-only	Q9DC22	Dcaf6	Dcaf6/Q9DC22_T670_M2_3	T670	M2_3	0.448564	11.8357	0.560243	0.582411	0.94714	-5.04113	Positive interaction	No	No	97587,86
Interaction: hE2F4DN x CFC	Condition-only	Q9DC22	Dcaf6	Dcaf6/Q9DC22_S673_M1_3	S673	M1_3	0.183899	9.80056	0.221886	0.828654	0.98255	-4.90841	Positive interaction	No	No	97587,86
Interaction: hE2F4DN x CFC	Condition-only	Q9DC22	Dcaf6	Dcaf6/Q9DC22_S581_M1_3	S581	M1_3		7.46846					No change / unavailable	No	No	97587,86
Interaction: hE2F4DN x CFC	Condition-only	Q9DC33	Hmg20a	Hmg20a/Q9DC33_S104_M1_3	S104	M1_3	1.75587	8.09659	1.54857	0.1464	0.824968	-4.36776	Positive interaction	No	No	39917,46
Interaction: hE2F4DN x CFC	Condition-only	Q9DC40	Telo2	Telo2/Q9DC40_S457_M1_3	S457	M1_3	-0.590726	7.91248	-0.665057	0.514678	0.933676	-4.99175	Negative interaction	No	No	93312,72
Interaction: hE2F4DN x CFC	Condition-only	Q9DC40	Telo2	Telo2/Q9DC40_S465_M1_3	S465	M1_3	-1.0544	7.44201	-1.33927	0.202577	0.854736	-4.51921	Negative interaction	No	No	93312,72
Interaction: hE2F4DN x CFC	Condition-only	Q9DC70	Ndufs7	Ndufs7/Q9DC70_T76_M1_3	T76	M1_3	-0.559909	12.5131	-0.306437	0.767593	0.97166	-4.86604	Negative interaction	No	No	24682,87
Interaction: hE2F4DN x CFC	Condition-only	Q9DCB1	Hmgn3	Hmgn3/Q9DCB1_S6_M1_3	S6	M1_3		9.57987					No change / unavailable	No	No	10769,01
Interaction: hE2F4DN x CFC	Condition-only	Q9DCB4	Arpp21	Arpp21/Q9DCB4_S346_M1_3	S346	M1_3	-1.04466	6.93492	-1.01497	0.327953	0.906	-4.73327	Negative interaction	No	No	88567
Interaction: hE2F4DN x CFC	Condition-only	Q9DCB4	Arpp21	Arpp21/Q9DCB4_S362_M1_3	S362	M1_3		5.3439					No change / unavailable	No	No	88567
Interaction: hE2F4DN x CFC	Condition-only	Q9DCB4	Arpp21	Arpp21/Q9DCB4_S408_M1_3	S408	M1_3	-0.145667	6.93361	-0.125293	0.904071	0.986716	-4.845	Negative interaction	No	No	88567
Interaction: hE2F4DN x CFC	Condition-only	Q9DCB4	Arpp21	Arpp21/Q9DCB4_S32_M1_3	S32	M1_3	-0.0628141	12.7296	-0.122774	0.903481	0.986716	-5.19968	Negative interaction	No	No	88567
Interaction: hE2F4DN x CFC	Condition-only	Q9DCB4	Arpp21	Arpp21/Q9DCB4_S278_M1_3	S278	M1_3	0.279965	9.19648	0.273058	0.787678	0.973147	-5.16344	Positive interaction	No	No	88567
Interaction: hE2F4DN x CFC	Condition-only	Q9DCF9	Ssr3	Ssr3/Q9DCF9_S11_M1_3	S11	M1_3	-0.495745	7.58001	-0.413903	0.687265	0.96144	-4.83868	Negative interaction	No	No	21064,49
Interaction: hE2F4DN x CFC	Condition-only	Q9DCH4	Eif3f	Eif3f/Q9DCH4_S262_M1_3	S262	M1_3	0.0978842	9.2406	0.163118	0.872022	0.985334	-5.19542	Positive interaction	No	No	37984,28
Interaction: hE2F4DN x CFC	Condition-only	Q9DCI3	Stard3nl	Stard3nl/Q9DCI3_S39_M1_3	S39	M1_3		6.14563					No change / unavailable	No	No	26810,81
Interaction: hE2F4DN x CFC	Condition-only	Q9DCL8	Ppp1r2	Ppp1r2/Q9DCL8_S123_M1_3	S123	M1_3	-0.497735	10.7428	-0.583047	0.568812	0.944639	-4.97516	Negative interaction	No	No	23119,25
Interaction: hE2F4DN x CFC	Condition-only	Q9DCL8	Ppp1r2	Ppp1r2/Q9DCL8_S123_M2_3	S123	M2_3	-0.676281	12.7495	-0.584371	0.565667	0.943972	-5.06087	Negative interaction	No	No	23119,25
Interaction: hE2F4DN x CFC	Condition-only	Q9DCL8	Ppp1r2	Ppp1r2/Q9DCL8_S122_M2_3	S122	M2_3	-0.676281	12.7495	-0.584371	0.565667	0.943972	-5.06087	Negative interaction	No	No	23119,25
Interaction: hE2F4DN x CFC	Condition-only	Q9DCL8	Ppp1r2	Ppp1r2/Q9DCL8_S131_M3_3	S131	M3_3	-0.728447	8.55291	-0.621301	0.542885	0.93952	-5.00558	Negative interaction	No	No	23119,25
Interaction: hE2F4DN x CFC	Condition-only	Q9DCL8	Ppp1r2	Ppp1r2/Q9DCL8_S123_M3_3	S123	M3_3	-0.728447	8.55291	-0.621301	0.542885	0.93952	-5.00558	Negative interaction	No	No	23119,25
Interaction: hE2F4DN x CFC	Condition-only	Q9DCL8	Ppp1r2	Ppp1r2/Q9DCL8_S122_M3_3	S122	M3_3	-0.728447	8.55291	-0.621301	0.542885	0.93952	-5.00558	Negative interaction	No	No	23119,25
Interaction: hE2F4DN x CFC	Condition-only	Q9DCL8	Ppp1r2	Ppp1r2/Q9DCL8_S23_M1_3	S23	M1_3	0.00334536	12.1193	0.00993372	0.99217	0.997588	-5.20521	Positive interaction	No	No	23119,25
Interaction: hE2F4DN x CFC	Condition-only	Q9DCP2	Slc38a3	Slc38a3/Q9DCP2_S53_M1_3	S53	M1_3	-2.311	7.60316	-0.938526	0.381472	0.906524	-4.66628	Negative interaction	No	No	55591,56
Interaction: hE2F4DN x CFC	Condition-only	Q9DCS2	Mettl26	Mettl26/Q9DCS2_S149_M1_3	S149	M1_3	-1.99653	7.9388	-0.904317	0.381669	0.906524	-4.8139	Negative interaction	No	No	22687,14
Interaction: hE2F4DN x CFC	Condition-only	Q9DCT6	Bacc1	Bacc1/Q9DCT6_S96_M1_3	S96	M1_3	1.77579	8.62551	1.71126	0.105753	0.81871	-4.21804	Positive interaction	No	No	17996,48
Interaction: hE2F4DN x CFC	Condition-only	Q9DCU2	Pllp	Pllp/Q9DCU2_S14_M1_3	S14	M1_3	-0.325964	12.3541	-0.616289	0.546108	0.93952	-4.99314	Negative interaction	No	No	19801,45
Interaction: hE2F4DN x CFC	Condition-only	Q9DD18	Dtd1	Dtd1/Q9DD18_S197_M1_3	S197	M1_3	-1.06296	12.3489	-1.53306	0.140541	0.824079	-4.3962	Negative interaction	No	No	23384,44
Interaction: hE2F4DN x CFC	Condition-only	Q9DD18	Dtd1	Dtd1/Q9DD18_S196_M1_3	S196	M1_3	-1.4778	8.96231	-0.673855	0.511768	0.933554	-4.90343	Negative interaction	No	No	23384,44
Interaction: hE2F4DN x CFC	Condition-only	Q9DD18	Dtd1	Dtd1/Q9DD18_S197_M2_3	S197	M2_3	-0.299714	9.57447	-0.307994	0.76172	0.970374	-5.10612	Negative interaction	No	No	23384,44
Interaction: hE2F4DN x CFC	Condition-only	Q9DD18	Dtd1	Dtd1/Q9DD18_S196_M2_3	S196	M2_3	-0.354388	9.55438	-0.357278	0.725154	0.967225	-5.09472	Negative interaction	No	No	23384,44
Interaction: hE2F4DN x CFC	Condition-only	Q9DD18	Dtd1	Dtd1/Q9DD18_S205_M1_3	S205	M1_3	-1.50044	7.40483	-1.63216	0.12968	0.819748	-4.30847	Negative interaction	No	No	23384,44
Interaction: hE2F4DN x CFC	Condition-only	Q9DD18	Dtd1	Dtd1/Q9DD18_S205_M2_3	S205	M2_3	-1.36981	6.13537	-1.1016	0.286436	0.895793	-4.72588	Negative interaction	No	No	23384,44
Interaction: hE2F4DN x CFC	Condition-only	Q9DD18	Dtd1	Dtd1/Q9DD18_S204_M2_3	S204	M2_3	-1.86572	5.94276	-1.6744	0.112887	0.81871	-4.25253	Negative interaction	No	No	23384,44
Interaction: hE2F4DN x CFC	Condition-only	Q9EP53	Tsc1	Tsc1/Q9EP53_S394_M1_3	S394	M1_3		11.4172					No change / unavailable	No	No	128745,72
Interaction: hE2F4DN x CFC	Condition-only	Q9EP53	Tsc1	Tsc1/Q9EP53_S321_M1_3	S321	M1_3		6.67582					No change / unavailable	No	No	128745,72
Interaction: hE2F4DN x CFC	Condition-only	Q9EP66	Hcar2	Hcar2/Q9EP66_S325_M1_3	S325	M1_3	-0.0330374	8.79611	-0.0436353	0.966013	0.991657	-4.93514	Negative interaction	No	No	41400,82
Interaction: hE2F4DN x CFC	Condition-only	Q9EP82	Wdr4	Wdr4/Q9EP82_S397_M1_3	S397	M1_3		9.56765					No change / unavailable	No	No	45755,94
Interaction: hE2F4DN x CFC	Condition-only	Q9EP82	Wdr4	Wdr4/Q9EP82_T401_M1_3	T401	M1_3		9.29562					No change / unavailable	No	No	45755,94
Interaction: hE2F4DN x CFC	Condition-only	Q9EP97	Senp3	Senp3/Q9EP97_S206_M1_3	S206	M1_3	-0.989755	8.4706	-0.804736	0.437278	0.920247	-4.82347	Negative interaction	No	No	64403,16
Interaction: hE2F4DN x CFC	Condition-only	Q9EP97	Senp3	Senp3/Q9EP97_S163_M1_3	S163	M1_3		6.14853					No change / unavailable	No	No	64403,16
Interaction: hE2F4DN x CFC	Condition-only	Q9EPB4	Pycard	Pycard/Q9EPB4_S193_M1_3	S193	M1_3	-0.0451318	10.1511	-0.103471	0.918594	0.988344	-5.20129	Negative interaction	No	No	21458,55
Interaction: hE2F4DN x CFC	Condition-only	Q9EPE9	Atp13a1	Atp13a1/Q9EPE9_S896_M1_3	S896	M1_3	-1.09554	7.79005	-1.62602	0.121806	0.81871	-4.29683	Negative interaction	No	No	132388,11
Interaction: hE2F4DN x CFC	Condition-only	Q9EPJ9	Arfgap1	Arfgap1/Q9EPJ9_S362_M1_3	S362	M1_3	2.99633	10.7169	3.20548	0.00884568	0.758641	-3.19173	Positive interaction	Yes	No	45288,22
Interaction: hE2F4DN x CFC	Condition-only	Q9EPJ9	Arfgap1	Arfgap1/Q9EPJ9_T135_M1_3	T135	M1_3	0.513448	12.8085	0.669159	0.510856	0.933554	-5.04205	Positive interaction	No	No	45288,22
Interaction: hE2F4DN x CFC	Condition-only	Q9EPJ9	Arfgap1	Arfgap1/Q9EPJ9_S345_M1_3	S345	M1_3	5.09646	10.5778	2.95241	0.0196947	0.758641	-3.7956	Positive interaction	Yes	No	45288,22
Interaction: hE2F4DN x CFC	Condition-only	Q9EPJ9	Arfgap1	Arfgap1/Q9EPJ9_S342_M1_3	S342	M1_3	-0.279393	12.5262	-0.431844	0.670843	0.958116	-5.10344	Negative interaction	No	No	45288,22
Interaction: hE2F4DN x CFC	Condition-only	Q9EPJ9	Arfgap1	Arfgap1/Q9EPJ9_S347_M2_3	S347	M2_3	-1.7359	8.79513	-0.853236	0.423802	0.915321	-4.7092	Negative interaction	No	No	45288,22
Interaction: hE2F4DN x CFC	Condition-only	Q9EPJ9	Arfgap1	Arfgap1/Q9EPJ9_S342_M2_3	S342	M2_3	-3.21219	8.44307	-1.60018	0.156795	0.824968	-4.3909	Negative interaction	No	No	45288,22
Interaction: hE2F4DN x CFC	Condition-only	Q9EPJ9	Arfgap1	Arfgap1/Q9EPJ9_S347_M1_3	S347	M1_3	0.222175	9.47581	0.388206	0.702292	0.965948	-5.11617	Positive interaction	No	No	45288,22
Interaction: hE2F4DN x CFC	Condition-only	Q9EPN1	Nbea	Nbea/Q9EPN1_S1257_M1_3	S1257	M1_3	-0.365503	14.0318	-0.721653	0.483777	0.931911	-4.88877	Negative interaction	No	No	326742,56
Interaction: hE2F4DN x CFC	Condition-only	Q9EPN1	Nbea	Nbea/Q9EPN1_S1257_M2_3	S1257	M2_3	-0.500925	14.0111	-0.669525	0.520907	0.936069	-4.79477	Negative interaction	No	No	326742,56
Interaction: hE2F4DN x CFC	Condition-only	Q9EPN1	Nbea	Nbea/Q9EPN1_S1252_M2_3	S1252	M2_3	-0.0751377	13.7664	-0.116827	0.908406	0.986774	-5.11767	Negative interaction	No	No	326742,56
Interaction: hE2F4DN x CFC	Condition-only	Q9EPN1	Nbea	Nbea/Q9EPN1_T1254_M2_3	T1254	M2_3	0.307625	13.5364	0.323334	0.754245	0.970363	-4.8795	Positive interaction	No	No	326742,56
Interaction: hE2F4DN x CFC	Condition-only	Q9EPN1	Nbea	Nbea/Q9EPN1_S1519_M1_3	S1519	M1_3	-0.288071	15.5401	-0.770942	0.449532	0.921616	-4.98961	Negative interaction	No	No	326742,56
Interaction: hE2F4DN x CFC	Condition-only	Q9EPN1	Nbea	Nbea/Q9EPN1_S1001_M1_3	S1001	M1_3	-0.511128	12.8326	-1.04918	0.30836	0.906	-4.76889	Negative interaction	No	No	326742,56
Interaction: hE2F4DN x CFC	Condition-only	Q9EPN1	Nbea	Nbea/Q9EPN1_S1004_M2_3	S1004	M2_3	-1.80236	11.996	-1.13415	0.276454	0.895143	-4.66066	Negative interaction	No	No	326742,56
Interaction: hE2F4DN x CFC	Condition-only	Q9EPN1	Nbea	Nbea/Q9EPN1_S1001_M2_3	S1001	M2_3	-2.21752	12.1443	-1.72881	0.106613	0.81871	-4.22009	Negative interaction	No	No	326742,56
Interaction: hE2F4DN x CFC	Condition-only	Q9EPN1	Nbea	Nbea/Q9EPN1_S1252_M1_3	S1252	M1_3	-0.260849	10.5846	-0.356556	0.727365	0.96757	-4.97103	Negative interaction	No	No	326742,56
Interaction: hE2F4DN x CFC	Condition-only	Q9EPN1	Nbea	Nbea/Q9EPN1_S1596_M1_3	S1596	M1_3	-2.43247	10.3708	-1.7428	0.121983	0.81871	-4.30601	Negative interaction	No	No	326742,56
Interaction: hE2F4DN x CFC	Condition-only	Q9EPN1	Nbea	Nbea/Q9EPN1_S1311_M1_3	S1311	M1_3	0.112545	10.5845	0.205577	0.839251	0.98255	-5.1683	Positive interaction	No	No	326742,56
Interaction: hE2F4DN x CFC	Condition-only	Q9EPN1	Nbea	Nbea/Q9EPN1_S1707_M1_3	S1707	M1_3		6.63787					No change / unavailable	No	No	326742,56
Interaction: hE2F4DN x CFC	Condition-only	Q9EPN1	Nbea	Nbea/Q9EPN1_S2565_M1_3	S2565	M1_3		5.43326					No change / unavailable	No	No	326742,56
Interaction: hE2F4DN x CFC	Condition-only	Q9EPQ8	Tcf20	Tcf20/Q9EPQ8_T1699_M1_3	T1699	M1_3	1.46269	10.3356	1.89327	0.0725172	0.802994	-4.01388	Positive interaction	No	No	215682,97
Interaction: hE2F4DN x CFC	Condition-only	Q9EPQ8	Tcf20	Tcf20/Q9EPQ8_S603_M1_3	S603	M1_3	-0.123754	8.56322	-0.118878	0.907259	0.986774	-5.00512	Negative interaction	No	No	215682,97
Interaction: hE2F4DN x CFC	Condition-only	Q9EPQ8	Tcf20	Tcf20/Q9EPQ8_S588_M1_3	S588	M1_3	-0.621567	8.8351	-0.544762	0.593199	0.951354	-5.01161	Negative interaction	No	No	215682,97
Interaction: hE2F4DN x CFC	Condition-only	Q9EPQ8	Tcf20	Tcf20/Q9EPQ8_S587_M1_3	S587	M1_3		7.36522					No change / unavailable	No	No	215682,97
Interaction: hE2F4DN x CFC	Condition-only	Q9EPQ8	Tcf20	Tcf20/Q9EPQ8_T606_M2_3	T606	M2_3		7.22668					No change / unavailable	No	No	215682,97
Interaction: hE2F4DN x CFC	Condition-only	Q9EPQ8	Tcf20	Tcf20/Q9EPQ8_S603_M2_3	S603	M2_3		7.22668					No change / unavailable	No	No	215682,97
Interaction: hE2F4DN x CFC	Condition-only	Q9EPR4	Slc23a2	Slc23a2/Q9EPR4_S78_M1_3	S78	M1_3		11.303					No change / unavailable	No	No	70048,53
Interaction: hE2F4DN x CFC	Condition-only	Q9EPR4	Slc23a2	Slc23a2/Q9EPR4_T79_M1_3	T79	M1_3	0.256834	10.9436	0.208113	0.840673	0.98255	-4.8508	Positive interaction	No	No	70048,53
Interaction: hE2F4DN x CFC	Condition-only	Q9EPR4	Slc23a2	Slc23a2/Q9EPR4_S81_M1_3	S81	M1_3	2.42023	11.6593	2.29955	0.0367861	0.775215	-3.67974	Positive interaction	Yes	No	70048,53
Interaction: hE2F4DN x CFC	Condition-only	Q9EPR4	Slc23a2	Slc23a2/Q9EPR4_S71_M1_3	S71	M1_3	2.53335	8.92798	2.49205	0.0392454	0.786165	-3.93247	Positive interaction	Yes	No	70048,53
Interaction: hE2F4DN x CFC	Condition-only	Q9EPR4	Slc23a2	Slc23a2/Q9EPR4_S81_M2_3	S81	M2_3	2.80043	10.612	1.80817	0.0928849	0.81871	-4.14605	Positive interaction	No	No	70048,53
Interaction: hE2F4DN x CFC	Condition-only	Q9EPR4	Slc23a2	Slc23a2/Q9EPR4_T79_M2_3	T79	M2_3	1.57967	9.60119	0.788075	0.449848	0.921616	-4.76083	Positive interaction	No	No	70048,53
Interaction: hE2F4DN x CFC	Condition-only	Q9EPR4	Slc23a2	Slc23a2/Q9EPR4_S78_M2_3	S78	M2_3	-0.330761	10.7479	-0.231894	0.821073	0.981936	-4.96923	Negative interaction	No	No	70048,53
Interaction: hE2F4DN x CFC	Condition-only	Q9EPW0	Inpp4a	Inpp4a/Q9EPW0_S488_M1_3	S488	M1_3	-3.43173	6.97343	-2.32131	0.0439279	0.789438	-3.92927	Negative interaction	Yes	No	105539,61
Interaction: hE2F4DN x CFC	Condition-only	Q9EQ28	Pold3	Pold3/Q9EQ28_S306_M1_3	S306	M1_3	-1.21	6.91416	-1.54875	0.148484	0.824968	-4.36991	Negative interaction	No	No	50835,58
Interaction: hE2F4DN x CFC	Condition-only	Q9EQG9	Cert1	Cert1/Q9EQG9_S123_M1_3	S123	M1_3		6.45332					No change / unavailable	No	No	71111,2
Interaction: hE2F4DN x CFC	Condition-only	Q9EQH3	Vps35	Vps35/Q9EQH3_S7_M1_3	S7	M1_3	-0.544692	11.6472	-0.766416	0.45216	0.922687	-4.99209	Negative interaction	No	No	91712,96
Interaction: hE2F4DN x CFC	Condition-only	Q9EQH3	Vps35	Vps35/Q9EQH3_S786_M1_3	S786	M1_3		8.24026					No change / unavailable	No	No	91712,96
Interaction: hE2F4DN x CFC	Condition-only	Q9EQH3	Vps35	Vps35/Q9EQH3_S783_M1_3	S783	M1_3	0.514262	12.7418	0.940741	0.35834	0.906524	-4.87612	Positive interaction	No	No	91712,96
Interaction: hE2F4DN x CFC	Condition-only	Q9EQH3	Vps35	Vps35/Q9EQH3_Y791_M1_3	Y791	M1_3		7.12133					No change / unavailable	No	No	91712,96
Interaction: hE2F4DN x CFC	Condition-only	Q9EQJ9	Magi3	Magi3/Q9EQJ9_S237_M1_3	S237	M1_3		6.5966					No change / unavailable	No	No	161671,82
Interaction: hE2F4DN x CFC	Condition-only	Q9EQM6	Dgcr8	Dgcr8/Q9EQM6_S377_M1_3	S377	M1_3	-1.51735	7.75043	-1.68327	0.115275	0.81871	-4.25752	Negative interaction	No	No	86321,41
Interaction: hE2F4DN x CFC	Condition-only	Q9EQN3	Tsc22d4	Tsc22d4/Q9EQN3_S62_M1_3	S62	M1_3	-0.994041	8.60883	-1.15628	0.261531	0.895143	-4.7223	Negative interaction	No	No	39978,86
Interaction: hE2F4DN x CFC	Condition-only	Q9EQQ9	Oga	Oga/Q9EQQ9_S364_M1_3	S364	M1_3	-1.67735	9.23008	-0.696123	0.500166	0.933554	-4.81781	Negative interaction	No	No	103162,43
Interaction: hE2F4DN x CFC	Condition-only	Q9EQT6	Syt13	Syt13/Q9EQT6_S113_M1_3	S113	M1_3	-0.585299	9.50421	-1.36559	0.189354	0.849675	-4.52878	Negative interaction	No	No	46869,8
Interaction: hE2F4DN x CFC	Condition-only	Q9EQU5	Set	Set/Q9EQU5_S30_M1_3	S30	M1_3	0.112786	9.15807	0.129975	0.897988	0.986716	-5.16408	Positive interaction	No	No	33377,78
Interaction: hE2F4DN x CFC	Condition-only	Q9EQW7	Kif13a	Kif13a/Q9EQW7_S1477_M1_3	S1477	M1_3		7.49905					No change / unavailable	No	No	195812,96
Interaction: hE2F4DN x CFC	Condition-only	Q9EQW7	Kif13a	Kif13a/Q9EQW7_S1481_M1_3	S1481	M1_3		7.28379					No change / unavailable	No	No	195812,96
Interaction: hE2F4DN x CFC	Condition-only	Q9EQZ7	Rims2	Rims2/Q9EQZ7_S785_M1_3	S785	M1_3	-1.43051	8.02692	-0.994972	0.350718	0.906524	-4.66305	Negative interaction	No	No	172863,41
Interaction: hE2F4DN x CFC	Condition-only	Q9EQZ7	Rims2	Rims2/Q9EQZ7_S1518_M1_3	S1518	M1_3	0.436858	8.34507	0.444157	0.663481	0.958116	-4.91859	Positive interaction	No	No	172863,41
Interaction: hE2F4DN x CFC	Condition-only	Q9EQZ7	Rims2	Rims2/Q9EQZ7_S1095_M1_3	S1095	M1_3	-0.105065	10.6798	-0.17317	0.864215	0.985334	-5.19417	Negative interaction	No	No	172863,41
Interaction: hE2F4DN x CFC	Condition-only	Q9EQZ7	Rims2	Rims2/Q9EQZ7_S472_M1_3	S472	M1_3	1.8701	9.07626	1.68221	0.10932	0.81871	-4.24235	Positive interaction	No	No	172863,41
Interaction: hE2F4DN x CFC	Condition-only	Q9ER00	Stx12	Stx12/Q9ER00_S92_M1_3	S92	M1_3	1.78294	7.34051	1.37796	0.213703	0.865252	-4.49529	Positive interaction	No	No	31195,25
Interaction: hE2F4DN x CFC	Condition-only	Q9ER00	Stx12	Stx12/Q9ER00_S142_M1_3	S142	M1_3	-0.431056	7.36807	-0.33352	0.74294	0.969156	-5.05037	Negative interaction	No	No	31195,25
Interaction: hE2F4DN x CFC	Condition-only	Q9ER47	Kcnh7	Kcnh7/Q9ER47_S1188_M1_3	S1188	M1_3	-0.694785	9.60399	-1.29408	0.210747	0.864219	-4.60064	Negative interaction	No	No	135061,85
Interaction: hE2F4DN x CFC	Condition-only	Q9ER47	Kcnh7	Kcnh7/Q9ER47_S174_M1_3	S174	M1_3	-0.178538	6.83461	-0.197709	0.846449	0.983591	-5.02118	Negative interaction	No	No	135061,85
Interaction: hE2F4DN x CFC	Condition-only	Q9ER47	Kcnh7	Kcnh7/Q9ER47_S1007_M1_3	S1007	M1_3	-0.146826	9.08045	-0.133519	0.896305	0.986716	-4.99453	Negative interaction	No	No	135061,85
Interaction: hE2F4DN x CFC	Condition-only	Q9ER47	Kcnh7	Kcnh7/Q9ER47_S1135_M1_3	S1135	M1_3	-1.22529	6.60968	-1.19165	0.257388	0.895143	-4.60449	Negative interaction	No	No	135061,85
Interaction: hE2F4DN x CFC	Condition-only	Q9ER47	Kcnh7	Kcnh7/Q9ER47_S1103_M1_3	S1103	M1_3	-1.22023	6.83953	-1.09127	0.30892	0.906	-4.61203	Negative interaction	No	No	135061,85
Interaction: hE2F4DN x CFC	Condition-only	Q9ER58	Spock2	Spock2/Q9ER58_S72_M1_3	S72	M1_3	1.71077	7.01463	1.73122	0.103251	0.81871	-4.20176	Positive interaction	No	No	46863,14
Interaction: hE2F4DN x CFC	Condition-only	Q9ER64	Osbpl5	Osbpl5/Q9ER64_S746_M1_3	S746	M1_3		5.70799					No change / unavailable	No	No	98922,01
Interaction: hE2F4DN x CFC	Condition-only	Q9ER72	Cars1	Cars1/Q9ER72_S102_M1_3	S102	M1_3	-1.66787	9.8386	-2.02254	0.0586669	0.801911	-3.89119	Negative interaction	No	No	94859,78
Interaction: hE2F4DN x CFC	Condition-only	Q9ERA6	Tfip11	Tfip11/Q9ERA6_S99_M1_3	S99	M1_3	0.117546	6.73188	0.155223	0.878527	0.986716	-5.13078	Positive interaction	No	No	96305,11
Interaction: hE2F4DN x CFC	Condition-only	Q9ERA6	Tfip11	Tfip11/Q9ERA6_S99_M2_3	S99	M2_3	-1.26223	6.48145	-0.902422	0.382639	0.906524	-4.81495	Negative interaction	No	No	96305,11
Interaction: hE2F4DN x CFC	Condition-only	Q9ERA6	Tfip11	Tfip11/Q9ERA6_S96_M2_3	S96	M2_3	-1.26223	6.48145	-0.902422	0.382639	0.906524	-4.81495	Negative interaction	No	No	96305,11
Interaction: hE2F4DN x CFC	Condition-only	Q9ERA6	Tfip11	Tfip11/Q9ERA6_S60_M1_3	S60	M1_3	-1.87323	8.30143	-1.97298	0.0782418	0.809248	-4.09508	Negative interaction	No	No	96305,11
Interaction: hE2F4DN x CFC	Condition-only	Q9ERA6	Tfip11	Tfip11/Q9ERA6_S211_M1_3	S211	M1_3	0.326295	8.61481	0.507037	0.618454	0.95508	-5.05001	Positive interaction	No	No	96305,11
Interaction: hE2F4DN x CFC	Condition-only	Q9ERD6	Ralgps2	Ralgps2/Q9ERD6_S336_M1_3	S336	M1_3		7.01069					No change / unavailable	No	No	65530,45
Interaction: hE2F4DN x CFC	Condition-only	Q9ERD6	Ralgps2	Ralgps2/Q9ERD6_S308_M1_3	S308	M1_3	-0.0397525	6.66478	-0.0333817	0.973996	0.992998	-4.9996	Negative interaction	No	No	65530,45
Interaction: hE2F4DN x CFC	Condition-only	Q9ERE3	Sgk3	Sgk3/Q9ERE3_S129_M2_3	S129	M2_3	-4.10075	4.49496	-3.03987	0.0206007	0.758641	-3.85094	Negative interaction	Yes	No	57145,36
Interaction: hE2F4DN x CFC	Condition-only	Q9ERE3	Sgk3	Sgk3/Q9ERE3_S126_M2_3	S126	M2_3	-4.10075	4.49496	-3.03987	0.0206007	0.758641	-3.85094	Negative interaction	Yes	No	57145,36
Interaction: hE2F4DN x CFC	Condition-only	Q9ERE9	Mapk8ip2	Mapk8ip2/Q9ERE9_S128_M1_3	S128	M1_3	0.926477	9.45991	1.20954	0.245791	0.889542	-4.61465	Positive interaction	No	No	89900
Interaction: hE2F4DN x CFC	Condition-only	Q9ERE9	Mapk8ip2	Mapk8ip2/Q9ERE9_S248_M1_3	S248	M1_3		7.52156					No change / unavailable	No	No	89900
Interaction: hE2F4DN x CFC	Condition-only	Q9ERG0	Lima1	Lima1/Q9ERG0_S488_M1_3	S488	M1_3	-0.163737	9.5708	-0.188263	0.852719	0.984543	-5.16399	Negative interaction	No	No	84059,79
Interaction: hE2F4DN x CFC	Condition-only	Q9ERG0	Lima1	Lima1/Q9ERG0_S367_M1_3	S367	M1_3	-0.158255	8.18125	-0.243812	0.81038	0.979455	-5.11839	Negative interaction	No	No	84059,79
Interaction: hE2F4DN x CFC	Condition-only	Q9ERG2	Strn3	Strn3/Q9ERG2_S229_M1_3	S229	M1_3	0.0201411	9.10445	0.028586	0.977518	0.994264	-5.13896	Positive interaction	No	No	87150,48
Interaction: hE2F4DN x CFC	Condition-only	Q9ERG2	Strn3	Strn3/Q9ERG2_S168_M1_3	S168	M1_3	2.82129	9.55683	1.54325	0.16986	0.841286	-4.42567	Positive interaction	No	No	87150,48
Interaction: hE2F4DN x CFC	Condition-only	Q9ERG2	Strn3	Strn3/Q9ERG2_T336_M1_3	T336	M1_3		7.96005					No change / unavailable	No	No	87150,48
Interaction: hE2F4DN x CFC	Condition-only	Q9ERG2	Strn3	Strn3/Q9ERG2_S334_M1_3	S334	M1_3	-0.13556	8.03799	-0.139603	0.891886	0.986716	-4.89785	Negative interaction	No	No	87150,48
Interaction: hE2F4DN x CFC	Condition-only	Q9ERR1	Ndel1	Ndel1/Q9ERR1_S231_M1_3	S231	M1_3	2.26477	9.07542	1.74704	0.0963533	0.81871	-4.17643	Positive interaction	No	No	38365,89
Interaction: hE2F4DN x CFC	Condition-only	Q9ERR1	Ndel1	Ndel1/Q9ERR1_S198_M1_3	S198	M1_3	-0.505537	13.5975	-1.09716	0.285927	0.895793	-4.76718	Negative interaction	No	No	38365,89
Interaction: hE2F4DN x CFC	Condition-only	Q9ERR1	Ndel1	Ndel1/Q9ERR1_S198_M2_3	S198	M2_3	-0.0875392	12.634	-0.131101	0.89711	0.986716	-5.17059	Negative interaction	No	No	38365,89
Interaction: hE2F4DN x CFC	Condition-only	Q9ERR1	Ndel1	Ndel1/Q9ERR1_S194_M2_3	S194	M2_3	-0.0875392	12.634	-0.131101	0.89711	0.986716	-5.17059	Negative interaction	No	No	38365,89
Interaction: hE2F4DN x CFC	Condition-only	Q9ERR1	Ndel1	Ndel1/Q9ERR1_S344_M1_3	S344	M1_3		8.37506					No change / unavailable	No	No	38365,89
Interaction: hE2F4DN x CFC	Condition-only	Q9ERT9	Ppp1r1a	Ppp1r1a/Q9ERT9_S6_M1_3	S6	M1_3	-0.624391	11.4475	-1.07962	0.292843	0.898914	-4.78968	Negative interaction	No	No	18717,75
Interaction: hE2F4DN x CFC	Condition-only	Q9ERT9	Ppp1r1a	Ppp1r1a/Q9ERT9_S67_M1_3	S67	M1_3	-0.719894	10.9181	-0.626108	0.53815	0.937456	-5.06213	Negative interaction	No	No	18717,75
Interaction: hE2F4DN x CFC	Condition-only	Q9ERT9	Ppp1r1a	Ppp1r1a/Q9ERT9_S58_M1_3	S58	M1_3		9.46482					No change / unavailable	No	No	18717,75
Interaction: hE2F4DN x CFC	Condition-only	Q9ERU9	Ranbp2	Ranbp2/Q9ERU9_S2729_M1_3	S2729	M1_3	-1.52363	9.13857	-1.19882	0.247521	0.890038	-4.65586	Negative interaction	No	No	341120,9
Interaction: hE2F4DN x CFC	Condition-only	Q9ERU9	Ranbp2	Ranbp2/Q9ERU9_S788_M1_3	S788	M1_3	-0.905396	9.85682	-1.0364	0.325645	0.906	-4.65693	Negative interaction	No	No	341120,9
Interaction: hE2F4DN x CFC	Condition-only	Q9ERU9	Ranbp2	Ranbp2/Q9ERU9_S790_M1_3	S790	M1_3	0.625673	9.76834	0.682468	0.513087	0.933554	-4.82048	Positive interaction	No	No	341120,9
Interaction: hE2F4DN x CFC	Condition-only	Q9ERU9	Ranbp2	Ranbp2/Q9ERU9_S2083_M1_3	S2083	M1_3	-2.51164	8.5008	-1.01208	0.362669	0.906524	-4.62563	Negative interaction	No	No	341120,9
Interaction: hE2F4DN x CFC	Condition-only	Q9ERU9	Ranbp2	Ranbp2/Q9ERU9_S2087_M1_3	S2087	M1_3		8.56876					No change / unavailable	No	No	341120,9
Interaction: hE2F4DN x CFC	Condition-only	Q9ERU9	Ranbp2	Ranbp2/Q9ERU9_S2088_M1_3	S2088	M1_3	1.31597	9.19542	1.17322	0.266608	0.895143	-4.5967	Positive interaction	No	No	341120,9
Interaction: hE2F4DN x CFC	Condition-only	Q9ERU9	Ranbp2	Ranbp2/Q9ERU9_S781_M1_3	S781	M1_3		7.20837					No change / unavailable	No	No	341120,9
Interaction: hE2F4DN x CFC	Condition-only	Q9ERU9	Ranbp2	Ranbp2/Q9ERU9_S1154_M1_3	S1154	M1_3		10.1126					No change / unavailable	No	No	341120,9
Interaction: hE2F4DN x CFC	Condition-only	Q9ERV1	Mkrn2	Mkrn2/Q9ERV1_S139_M1_3	S139	M1_3	-1.42324	8.27813	-1.10882	0.284406	0.895793	-4.71166	Negative interaction	No	No	46596,79
Interaction: hE2F4DN x CFC	Condition-only	Q9ERZ3	Chrm3	Chrm3/Q9ERZ3_S384_M1_3	S384	M1_3	0.0697595	9.42419	0.0469351	0.963536	0.991591	-4.87391	Positive interaction	No	No	66212,02
Interaction: hE2F4DN x CFC	Condition-only	Q9ERZ3	Chrm3	Chrm3/Q9ERZ3_S291_M1_3	S291	M1_3	-2.43007	6.99518	-2.19336	0.0617685	0.801911	-4.07739	Negative interaction	No	No	66212,02
Interaction: hE2F4DN x CFC	Condition-only	Q9ERZ4	Chrm2	Chrm2/Q9ERZ4_S232_M1_3	S232	M1_3	-0.0812221	11.4428	-0.117466	0.907634	0.986774	-5.20015	Negative interaction	No	No	51498,85
Interaction: hE2F4DN x CFC	Condition-only	Q9ES00	Ube4b	Ube4b/Q9ES00_S674_M1_3	S674	M1_3	-0.730818	7.68809	-0.905135	0.378412	0.906524	-4.84842	Negative interaction	No	No	133317,62
Interaction: hE2F4DN x CFC	Condition-only	Q9ES00	Ube4b	Ube4b/Q9ES00_S88_M1_3	S88	M1_3	-0.636331	9.7282	-0.747026	0.473111	0.92869	-4.77586	Negative interaction	No	No	133317,62
Interaction: hE2F4DN x CFC	Condition-only	Q9ES00	Ube4b	Ube4b/Q9ES00_S31_M1_3	S31	M1_3	-0.880907	10.8218	-1.21103	0.246643	0.8898	-4.61865	Negative interaction	No	No	133317,62
Interaction: hE2F4DN x CFC	Condition-only	Q9ES00	Ube4b	Ube4b/Q9ES00_S105_M1_3	S105	M1_3	0.684754	8.49591	0.88833	0.386403	0.906524	-4.8707	Positive interaction	No	No	133317,62
Interaction: hE2F4DN x CFC	Condition-only	Q9ES00	Ube4b	Ube4b/Q9ES00_S1136_M1_3	S1136	M1_3		7.73897					No change / unavailable	No	No	133317,62
Interaction: hE2F4DN x CFC	Condition-only	Q9ES28	Arhgef7	Arhgef7/Q9ES28_S497_M1_3	S497	M1_3	0.197109	11.1807	0.458944	0.651101	0.956469	-5.12791	Positive interaction	No	No	97055,82
Interaction: hE2F4DN x CFC	Condition-only	Q9ES28	Arhgef7	Arhgef7/Q9ES28_S236_M1_3	S236	M1_3	-0.623183	9.25544	-0.491311	0.630086	0.956375	-5.01617	Negative interaction	No	No	97055,82
Interaction: hE2F4DN x CFC	Condition-only	Q9ES28	Arhgef7	Arhgef7/Q9ES28_S228_M1_3	S228	M1_3	0.949578	9.05301	0.496802	0.625508	0.955851	-5.05354	Positive interaction	No	No	97055,82
Interaction: hE2F4DN x CFC	Condition-only	Q9ES28	Arhgef7	Arhgef7/Q9ES28_S673_M1_3	S673	M1_3	0.481659	12.1174	0.6151	0.545253	0.93952	-5.06706	Positive interaction	No	No	97055,82
Interaction: hE2F4DN x CFC	Condition-only	Q9ES28	Arhgef7	Arhgef7/Q9ES28_S776_M1_3	S776	M1_3	1.2251	8.39294	1.30535	0.215271	0.865252	-4.54139	Positive interaction	No	No	97055,82
Interaction: hE2F4DN x CFC	Condition-only	Q9ES28	Arhgef7	Arhgef7/Q9ES28_S132_M1_3	S132	M1_3	-2.03454	6.50534	-1.0387	0.327551	0.906	-4.64836	Negative interaction	No	No	97055,82
Interaction: hE2F4DN x CFC	Condition-only	Q9ES34	Ube3b	Ube3b/Q9ES34_S421_M1_3	S421	M1_3	-0.668992	10.9021	-0.475452	0.64336	0.956375	-4.94706	Negative interaction	No	No	122761,89
Interaction: hE2F4DN x CFC	Condition-only	Q9ES34	Ube3b	Ube3b/Q9ES34_T424_M1_3	T424	M1_3	-0.219227	11.2112	-0.221862	0.830334	0.98255	-4.87714	Negative interaction	No	No	122761,89
Interaction: hE2F4DN x CFC	Condition-only	Q9ES52	Inpp5d	Inpp5d/Q9ES52_S967_M1_3	S967	M1_3	4.11192	6.98893	1.31432	0.21955	0.867273	-4.5178	Positive interaction	No	No	133542,46
Interaction: hE2F4DN x CFC	Condition-only	Q9ES52	Inpp5d	Inpp5d/Q9ES52_S972_M1_3	S972	M1_3	-3.53936	7.60803	-2.80917	0.0143203	0.758641	-3.25421	Negative interaction	Yes	No	133542,46
Interaction: hE2F4DN x CFC	Condition-only	Q9ES52	Inpp5d	Inpp5d/Q9ES52_S246_M1_3	S246	M1_3	-0.474579	8.90291	-0.455485	0.655072	0.956469	-5.02738	Negative interaction	No	No	133542,46
Interaction: hE2F4DN x CFC	Condition-only	Q9ES97	Rtn3	Rtn3/Q9ES97_S673_M1_3	S673	M1_3	-0.247245	13.5877	-0.614143	0.545873	0.93952	-5.06748	Negative interaction	No	No	103878,67
Interaction: hE2F4DN x CFC	Condition-only	Q9ES97	Rtn3	Rtn3/Q9ES97_S217_M1_3	S217	M1_3	0.360495	12.0319	0.659941	0.517007	0.934984	-5.03358	Positive interaction	No	No	103878,67
Interaction: hE2F4DN x CFC	Condition-only	Q9ES97	Rtn3	Rtn3/Q9ES97_S529_M1_3	S529	M1_3	0.149822	9.66875	0.253566	0.802961	0.977425	-5.10559	Positive interaction	No	No	103878,67
Interaction: hE2F4DN x CFC	Condition-only	Q9ES97	Rtn3	Rtn3/Q9ES97_S230_M1_3	S230	M1_3	0.72924	14.2432	1.23782	0.229765	0.87435	-4.66496	Positive interaction	No	No	103878,67
Interaction: hE2F4DN x CFC	Condition-only	Q9ES97	Rtn3	Rtn3/Q9ES97_S233_M2_3	S233	M2_3	1.37279	13.1696	0.990973	0.333246	0.906	-4.85317	Positive interaction	No	No	103878,67
Interaction: hE2F4DN x CFC	Condition-only	Q9ES97	Rtn3	Rtn3/Q9ES97_S230_M2_3	S230	M2_3	1.37279	13.1696	0.990973	0.333246	0.906	-4.85317	Positive interaction	No	No	103878,67
Interaction: hE2F4DN x CFC	Condition-only	Q9ES97	Rtn3	Rtn3/Q9ES97_T524_M1_3	T524	M1_3	1.17686	11.1048	1.50937	0.146455	0.824968	-4.41936	Positive interaction	No	No	103878,67
Interaction: hE2F4DN x CFC	Condition-only	Q9ES97	Rtn3	Rtn3/Q9ES97_S597_M1_3	S597	M1_3	-0.160445	11.5604	-0.228517	0.82175	0.982138	-5.15139	Negative interaction	No	No	103878,67
Interaction: hE2F4DN x CFC	Condition-only	Q9ES97	Rtn3	Rtn3/Q9ES97_S597_M2_3	S597	M2_3	0.0649707	11.1285	0.0861436	0.93223	0.988855	-5.18094	Positive interaction	No	No	103878,67
Interaction: hE2F4DN x CFC	Condition-only	Q9ES97	Rtn3	Rtn3/Q9ES97_S596_M2_3	S596	M2_3	0.0649707	11.1285	0.0861436	0.93223	0.988855	-5.18094	Positive interaction	No	No	103878,67
Interaction: hE2F4DN x CFC	Condition-only	Q9ES97	Rtn3	Rtn3/Q9ES97_S31_M1_3	S31	M1_3	2.45367	14.7389	0.950447	0.352951	0.906524	-4.8806	Positive interaction	No	No	103878,67
Interaction: hE2F4DN x CFC	Condition-only	Q9ES97	Rtn3	Rtn3/Q9ES97_S31_M2_3	S31	M2_3		9.74946					No change / unavailable	No	No	103878,67
Interaction: hE2F4DN x CFC	Condition-only	Q9ES97	Rtn3	Rtn3/Q9ES97_S132_M1_3	S132	M1_3	1.70586	7.02516	1.60588	0.129838	0.819748	-4.31715	Positive interaction	No	No	103878,67
Interaction: hE2F4DN x CFC	Condition-only	Q9ESC8	Aff4	Aff4/Q9ESC8_S175_M1_3	S175	M1_3	-0.829684	9.11647	-0.899645	0.386743	0.906524	-4.69983	Negative interaction	No	No	126639,34
Interaction: hE2F4DN x CFC	Condition-only	Q9ESE1	Lrba	Lrba/Q9ESE1_S1000_M1_3	S1000	M1_3	-0.147358	9.49674	-0.237878	0.814589	0.981017	-5.15635	Negative interaction	No	No	317063,63
Interaction: hE2F4DN x CFC	Condition-only	Q9ESE1	Lrba	Lrba/Q9ESE1_S979_M1_3	S979	M1_3		7.10847					No change / unavailable	No	No	317063,63
Interaction: hE2F4DN x CFC	Condition-only	Q9ESJ4	Nckipsd	Nckipsd/Q9ESJ4_T265_M1_3	T265	M1_3		12.1899					No change / unavailable	No	No	78572,39
Interaction: hE2F4DN x CFC	Condition-only	Q9ESJ4	Nckipsd	Nckipsd/Q9ESJ4_S260_M1_3	S260	M1_3	0.72746	12.4363	0.858021	0.403945	0.910419	-4.86721	Positive interaction	No	No	78572,39
Interaction: hE2F4DN x CFC	Condition-only	Q9ESJ4	Nckipsd	Nckipsd/Q9ESJ4_S286_M1_3	S286	M1_3	0.893342	10.1323	1.6992	0.109244	0.81871	-4.23195	Positive interaction	No	No	78572,39
Interaction: hE2F4DN x CFC	Condition-only	Q9ESJ4	Nckipsd	Nckipsd/Q9ESJ4_T174_M1_3	T174	M1_3	-3.99465	8.02746	-2.22019	0.0552063	0.801911	-4.072	Negative interaction	No	No	78572,39
Interaction: hE2F4DN x CFC	Condition-only	Q9ESJ4	Nckipsd	Nckipsd/Q9ESJ4_S122_M1_3	S122	M1_3	-4.85307	9.48557	-3.26539	0.0152446	0.758641	-3.78368	Negative interaction	Yes	No	78572,39
Interaction: hE2F4DN x CFC	Condition-only	Q9ESJ4	Nckipsd	Nckipsd/Q9ESJ4_S131_M1_3	S131	M1_3		6.98815					No change / unavailable	No	No	78572,39
Interaction: hE2F4DN x CFC	Condition-only	Q9ESJ4	Nckipsd	Nckipsd/Q9ESJ4_S254_M1_3	S254	M1_3		6.14443					No change / unavailable	No	No	78572,39
Interaction: hE2F4DN x CFC	Condition-only	Q9ESK9	Rb1cc1	Rb1cc1/Q9ESK9_S646_M1_3	S646	M1_3	0.366364	9.04948	0.650127	0.524048	0.936471	-4.99845	Positive interaction	No	No	182349,94
Interaction: hE2F4DN x CFC	Condition-only	Q9ESK9	Rb1cc1	Rb1cc1/Q9ESK9_S652_M2_3	S652	M2_3		5.60316					No change / unavailable	No	No	182349,94
Interaction: hE2F4DN x CFC	Condition-only	Q9ESK9	Rb1cc1	Rb1cc1/Q9ESK9_S222_M1_3	S222	M1_3	-0.914763	5.87452	-1.32156	0.214358	0.865252	-4.51967	Negative interaction	No	No	182349,94
Interaction: hE2F4DN x CFC	Condition-only	Q9ESK9	Rb1cc1	Rb1cc1/Q9ESK9_S243_M1_3	S243	M1_3	0.187838	8.42715	0.268314	0.791593	0.97415	-5.1257	Positive interaction	No	No	182349,94
Interaction: hE2F4DN x CFC	Condition-only	Q9ESK9	Rb1cc1	Rb1cc1/Q9ESK9_S623_M1_3	S623	M1_3		7.12521					No change / unavailable	No	No	182349,94
Interaction: hE2F4DN x CFC	Condition-only	Q9ESN6	Trim2	Trim2/Q9ESN6_S428_M1_3	S428	M1_3	0.0923697	14.7688	0.223034	0.825715	0.98255	-5.18689	Positive interaction	No	No	81445,12
Interaction: hE2F4DN x CFC	Condition-only	Q9ESN6	Trim2	Trim2/Q9ESN6_S428_M2_3	S428	M2_3	-2.21435	12.6976	-1.61051	0.12257	0.81871	-4.31865	Negative interaction	No	No	81445,12
Interaction: hE2F4DN x CFC	Condition-only	Q9ESN6	Trim2	Trim2/Q9ESN6_S424_M2_3	S424	M2_3	-2.21817	12.6985	-1.61287	0.122055	0.81871	-4.31625	Negative interaction	No	No	81445,12
Interaction: hE2F4DN x CFC	Condition-only	Q9ESN6	Trim2	Trim2/Q9ESN6_S424_M1_3	S424	M1_3	0.0411657	10.6468	0.0631577	0.950448	0.990321	-5.1104	Positive interaction	No	No	81445,12
Interaction: hE2F4DN x CFC	Condition-only	Q9ESN6	Trim2	Trim2/Q9ESN6_S101_M1_3	S101	M1_3		10.8968					No change / unavailable	No	No	81445,12
Interaction: hE2F4DN x CFC	Condition-only	Q9ESN6	Trim2	Trim2/Q9ESN6_S102_M1_3	S102	M1_3	-0.558241	10.5567	-0.475275	0.648104	0.956375	-4.80934	Negative interaction	No	No	81445,12
Interaction: hE2F4DN x CFC	Condition-only	Q9ESN6	Trim2	Trim2/Q9ESN6_T371_M1_3	T371	M1_3	-2.85291	10.1906	-1.98294	0.0653716	0.801911	-3.96532	Negative interaction	No	No	81445,12
Interaction: hE2F4DN x CFC	Condition-only	Q9ESN6	Trim2	Trim2/Q9ESN6_S375_M2_3	S375	M2_3	-1.02627	9.81912	-1.00486	0.339846	0.906524	-4.69764	Negative interaction	No	No	81445,12
Interaction: hE2F4DN x CFC	Condition-only	Q9ESN6	Trim2	Trim2/Q9ESN6_T371_M2_3	T371	M2_3	-0.989068	9.80555	-1.02426	0.328709	0.906	-4.69504	Negative interaction	No	No	81445,12
Interaction: hE2F4DN x CFC	Condition-only	Q9ESN6	Trim2	Trim2/Q9ESN6_S10_M1_3	S10	M1_3	-0.807249	12.1319	-0.526962	0.605228	0.953987	-5.01798	Negative interaction	No	No	81445,12
Interaction: hE2F4DN x CFC	Condition-only	Q9ESN6	Trim2	Trim2/Q9ESN6_S440_M1_3	S440	M1_3	-0.753002	11.4873	-0.3859	0.704812	0.966533	-5.02504	Negative interaction	No	No	81445,12
Interaction: hE2F4DN x CFC	Condition-only	Q9ESN9	Mapk8ip3	Mapk8ip3/Q9ESN9_S603_M1_3	S603	M1_3	2.04034	8.83671	2.443	0.0278904	0.758641	-3.52445	Positive interaction	Yes	No	147560,92
Interaction: hE2F4DN x CFC	Condition-only	Q9ESN9	Mapk8ip3	Mapk8ip3/Q9ESN9_S755_M1_3	S755	M1_3	1.22234	10.7353	0.684691	0.502501	0.933554	-4.9778	Positive interaction	No	No	147560,92
Interaction: hE2F4DN x CFC	Condition-only	Q9ESN9	Mapk8ip3	Mapk8ip3/Q9ESN9_S366_M1_3	S366	M1_3	-0.0569544	13.1844	-0.114366	0.91006	0.986774	-5.20041	Negative interaction	No	No	147560,92
Interaction: hE2F4DN x CFC	Condition-only	Q9ESN9	Mapk8ip3	Mapk8ip3/Q9ESN9_S366_M2_3	S366	M2_3	-0.286596	8.50995	-0.357185	0.725222	0.967225	-5.11203	Negative interaction	No	No	147560,92
Interaction: hE2F4DN x CFC	Condition-only	Q9ESN9	Mapk8ip3	Mapk8ip3/Q9ESN9_S365_M2_3	S365	M2_3	-0.249141	8.53846	-0.293796	0.772575	0.97166	-5.109	Negative interaction	No	No	147560,92
Interaction: hE2F4DN x CFC	Condition-only	Q9ESN9	Mapk8ip3	Mapk8ip3/Q9ESN9_S1192_M1_3	S1192	M1_3	3.33236	10.5268	2.58318	0.0308723	0.775215	-3.82357	Positive interaction	Yes	No	147560,92
Interaction: hE2F4DN x CFC	Condition-only	Q9ESN9	Mapk8ip3	Mapk8ip3/Q9ESN9_T869_M1_3	T869	M1_3	-0.42769	7.22138	-0.543772	0.595458	0.952731	-4.96962	Negative interaction	No	No	147560,92
Interaction: hE2F4DN x CFC	Condition-only	Q9ESN9	Mapk8ip3	Mapk8ip3/Q9ESN9_S586_M1_3	S586	M1_3	3.41685	11.6992	1.18363	0.258561	0.895143	-4.6213	Positive interaction	No	No	147560,92
Interaction: hE2F4DN x CFC	Condition-only	Q9ESN9	Mapk8ip3	Mapk8ip3/Q9ESN9_S677_M1_3	S677	M1_3	0.659475	8.19886	0.512567	0.614316	0.954514	-5.07641	Positive interaction	No	No	147560,92
Interaction: hE2F4DN x CFC	Condition-only	Q9EST3	Eif4enif1	Eif4enif1/Q9EST3_S949_M1_3	S949	M1_3	0.682928	9.77989	0.868774	0.395532	0.910419	-4.92127	Positive interaction	No	No	107985,56
Interaction: hE2F4DN x CFC	Condition-only	Q9EST3	Eif4enif1	Eif4enif1/Q9EST3_S77_M1_3	S77	M1_3	0.750399	9.00784	0.341348	0.740262	0.968342	-4.92567	Positive interaction	No	No	107985,56
Interaction: hE2F4DN x CFC	Condition-only	Q9EST3	Eif4enif1	Eif4enif1/Q9EST3_S352_M1_3	S352	M1_3	2.55041	7.33677	1.51214	0.171374	0.841593	-4.42289	Positive interaction	No	No	107985,56
Interaction: hE2F4DN x CFC	Condition-only	Q9EST5	Anp32b	Anp32b/Q9EST5_T265_M1_3	T265	M1_3	1.73491	11.3954	1.24696	0.227959	0.87435	-4.63937	Positive interaction	No	No	31078,74
Interaction: hE2F4DN x CFC	Condition-only	Q9ESU6	Brd4	Brd4/Q9ESU6_S602_M1_3	S602	M1_3	1.65379	10.6916	2.26876	0.0342131	0.775215	-3.56558	Positive interaction	Yes	No	155895,08
Interaction: hE2F4DN x CFC	Condition-only	Q9ESV0	Ddx24	Ddx24/Q9ESV0_S80_M1_3	S80	M1_3	-0.0133351	6.62901	-0.01448	0.988632	0.996914	-5.12231	Negative interaction	No	No	96429,12
Interaction: hE2F4DN x CFC	Condition-only	Q9ESX5	Dkc1	Dkc1/Q9ESX5_S508_M1_3	S508	M1_3	-1.84805	9.78901	-1.81085	0.0848376	0.813171	-4.106	Negative interaction	No	No	57401,57
Interaction: hE2F4DN x CFC	Condition-only	Q9ESX5	Dkc1	Dkc1/Q9ESX5_S481_M1_3	S481	M1_3	-1.01655	9.1598	-1.7518	0.0947474	0.81871	-4.17039	Negative interaction	No	No	57401,57
Interaction: hE2F4DN x CFC	Condition-only	Q9ESX5	Dkc1	Dkc1/Q9ESX5_S453_M2_3	S453	M2_3	-1.99923	8.36291	-1.06486	0.31997	0.906	-4.63357	Negative interaction	No	No	57401,57
Interaction: hE2F4DN x CFC	Condition-only	Q9ESX5	Dkc1	Dkc1/Q9ESX5_S451_M2_3	S451	M2_3	-1.49347	8.17325	-0.654119	0.532546	0.937208	-4.78619	Negative interaction	No	No	57401,57
Interaction: hE2F4DN x CFC	Condition-only	Q9ESX5	Dkc1	Dkc1/Q9ESX5_S455_M3_3	S455	M3_3	-4.47926	10.6213	-2.2423	0.0626885	0.801911	-4.13397	Negative interaction	No	No	57401,57
Interaction: hE2F4DN x CFC	Condition-only	Q9ESX5	Dkc1	Dkc1/Q9ESX5_S453_M3_3	S453	M3_3	-4.47926	10.6213	-2.2423	0.0626885	0.801911	-4.13397	Negative interaction	No	No	57401,57
Interaction: hE2F4DN x CFC	Condition-only	Q9ESX5	Dkc1	Dkc1/Q9ESX5_S451_M3_3	S451	M3_3	-8.68984	10.0198	-4.3501	0.00397986	0.758641	-3.5312	Negative interaction	Yes	No	57401,57
Interaction: hE2F4DN x CFC	Condition-only	Q9ET54	Palld	Palld/Q9ET54_S1146_M1_3	S1146	M1_3	0.643472	9.68019	0.598048	0.570014	0.944639	-4.77001	Positive interaction	No	No	152131,17
Interaction: hE2F4DN x CFC	Condition-only	Q9ET54	Palld	Palld/Q9ET54_S901_M1_3	S901	M1_3	-0.662251	6.19377	-0.400599	0.697565	0.964416	-4.92507	Negative interaction	No	No	152131,17
Interaction: hE2F4DN x CFC	Condition-only	Q9ET77	Jph3	Jph3/Q9ET77_S420_M1_3	S420	M1_3	0.103384	12.7869	0.122382	0.903787	0.986716	-5.19971	Positive interaction	No	No	81229,34
Interaction: hE2F4DN x CFC	Condition-only	Q9ET77	Jph3	Jph3/Q9ET77_S163_M1_3	S163	M1_3	-1.42884	10.1683	-1.40969	0.179702	0.846175	-4.47893	Negative interaction	No	No	81229,34
Interaction: hE2F4DN x CFC	Condition-only	Q9ET77	Jph3	Jph3/Q9ET77_S706_M1_3	S706	M1_3	-0.456865	13.8119	-1.11693	0.276939	0.895143	-4.76157	Negative interaction	No	No	81229,34
Interaction: hE2F4DN x CFC	Condition-only	Q9ET77	Jph3	Jph3/Q9ET77_S506_M1_3	S506	M1_3	0.872789	8.87186	1.09523	0.286752	0.896363	-4.76861	Positive interaction	No	No	81229,34
Interaction: hE2F4DN x CFC	Condition-only	Q9ET77	Jph3	Jph3/Q9ET77_S457_M1_3	S457	M1_3	-1.86645	5.53036	-1.33126	0.217657	0.867273	-4.5137	Negative interaction	No	No	81229,34
Interaction: hE2F4DN x CFC	Condition-only	Q9ET77	Jph3	Jph3/Q9ET77_S578_M1_3	S578	M1_3	-1.9262	7.70972	-1.81088	0.0963149	0.81871	-4.17233	Negative interaction	No	No	81229,34
Interaction: hE2F4DN x CFC	Condition-only	Q9ET80	Jph1	Jph1/Q9ET80_S448_M1_3	S448	M1_3	-0.839749	9.61652	-1.04588	0.307786	0.906	-4.8144	Negative interaction	No	No	71905,08
Interaction: hE2F4DN x CFC	Condition-only	Q9ET80	Jph1	Jph1/Q9ET80_S469_M3_3	S469	M3_3		8.84029					No change / unavailable	No	No	71905,08
Interaction: hE2F4DN x CFC	Condition-only	Q9ET80	Jph1	Jph1/Q9ET80_S465_M3_3	S465	M3_3		9.02429					No change / unavailable	No	No	71905,08
Interaction: hE2F4DN x CFC	Condition-only	Q9ET80	Jph1	Jph1/Q9ET80_T461_M3_3	T461	M3_3		9.02429					No change / unavailable	No	No	71905,08
Interaction: hE2F4DN x CFC	Condition-only	Q9ET80	Jph1	Jph1/Q9ET80_S469_M2_3	S469	M2_3		8.53318					No change / unavailable	No	No	71905,08
Interaction: hE2F4DN x CFC	Condition-only	Q9ET80	Jph1	Jph1/Q9ET80_T461_M2_3	T461	M2_3	-0.925161	8.67678	-1.02055	0.320621	0.906	-4.8128	Negative interaction	No	No	71905,08
Interaction: hE2F4DN x CFC	Condition-only	Q9ET80	Jph1	Jph1/Q9ET80_S465_M2_3	S465	M2_3	-1.94399	8.40867	-2.00564	0.0597362	0.801911	-3.89928	Negative interaction	No	No	71905,08
Interaction: hE2F4DN x CFC	Condition-only	Q9ET80	Jph1	Jph1/Q9ET80_S452_M2_3	S452	M2_3	-0.517555	11.1159	-0.268682	0.791146	0.97415	-5.1257	Negative interaction	No	No	71905,08
Interaction: hE2F4DN x CFC	Condition-only	Q9ET80	Jph1	Jph1/Q9ET80_S448_M2_3	S448	M2_3	-0.577818	11.1807	-0.30914	0.760668	0.970363	-5.11748	Negative interaction	No	No	71905,08
Interaction: hE2F4DN x CFC	Condition-only	Q9ET80	Jph1	Jph1/Q9ET80_S413_M1_3	S413	M1_3	-0.823867	9.40512	-1.25315	0.228715	0.87435	-4.60352	Negative interaction	No	No	71905,08
Interaction: hE2F4DN x CFC	Condition-only	Q9ET80	Jph1	Jph1/Q9ET80_S479_M1_3	S479	M1_3		6.30178					No change / unavailable	No	No	71905,08
Interaction: hE2F4DN x CFC	Condition-only	Q9ET80	Jph1	Jph1/Q9ET80_S480_M1_3	S480	M1_3	-0.0609785	9.07776	-0.0551942	0.956737	0.991301	-5.06391	Negative interaction	No	No	71905,08
Interaction: hE2F4DN x CFC	Condition-only	Q9ET80	Jph1	Jph1/Q9ET80_S475_M1_3	S475	M1_3	0.0880927	7.54472	0.0366393	0.971618	0.992581	-4.90597	Positive interaction	No	No	71905,08
Interaction: hE2F4DN x CFC	Condition-only	Q9ET80	Jph1	Jph1/Q9ET80_S475_M2_3	S475	M2_3		7.54449					No change / unavailable	No	No	71905,08
Interaction: hE2F4DN x CFC	Condition-only	Q9ET80	Jph1	Jph1/Q9ET80_S480_M2_3	S480	M2_3		7.16074					No change / unavailable	No	No	71905,08
Interaction: hE2F4DN x CFC	Condition-only	Q9ET80	Jph1	Jph1/Q9ET80_S157_M1_3	S157	M1_3		8.65062					No change / unavailable	No	No	71905,08
Interaction: hE2F4DN x CFC	Condition-only	Q9ET80	Jph1	Jph1/Q9ET80_S186_M1_3	S186	M1_3		6.98182					No change / unavailable	No	No	71905,08
Interaction: hE2F4DN x CFC	Condition-only	Q9ET80	Jph1	Jph1/Q9ET80_S490_M1_3	S490	M1_3	0.941057	8.4135	1.25868	0.226763	0.874151	-4.59739	Positive interaction	No	No	71905,08
Interaction: hE2F4DN x CFC	Condition-only	Q9JHE7	Tssc4	Tssc4/Q9JHE7_T124_M1_3	T124	M1_3	1.71647	8.05794	1.99893	0.0697884	0.801911	-4.02411	Positive interaction	No	No	33569,43
Interaction: hE2F4DN x CFC	Condition-only	Q9JHG6	Rcan1	Rcan1/Q9JHG6_S165_M1_3	S165	M1_3	0.156676	12.0819	0.307485	0.761575	0.970363	-5.17041	Positive interaction	No	No	28136,8
Interaction: hE2F4DN x CFC	Condition-only	Q9JHG6	Rcan1	Rcan1/Q9JHG6_S165_M2_3	S165	M2_3	0.385586	10.551	0.739048	0.468677	0.926808	-4.98859	Positive interaction	No	No	28136,8
Interaction: hE2F4DN x CFC	Condition-only	Q9JHG6	Rcan1	Rcan1/Q9JHG6_S161_M2_3	S161	M2_3	0.385586	10.551	0.739048	0.468677	0.926808	-4.98859	Positive interaction	No	No	28136,8
Interaction: hE2F4DN x CFC	Condition-only	Q9JHL1	Nherf2	Nherf2/Q9JHL1_S280_M1_3	S280	M1_3	-0.908479	9.29719	-0.678167	0.50706	0.933554	-4.96639	Negative interaction	No	No	37402,71
Interaction: hE2F4DN x CFC	Condition-only	Q9JHU2	Palmd	Palmd/Q9JHU2_S321_M1_3	S321	M1_3	1.89706	10.1728	1.43483	0.180415	0.846175	-4.45014	Positive interaction	No	No	62699,94
Interaction: hE2F4DN x CFC	Condition-only	Q9JHU2	Palmd	Palmd/Q9JHU2_S385_M1_3	S385	M1_3	-0.732327	9.80795	-1.02069	0.321297	0.906	-4.79562	Negative interaction	No	No	62699,94
Interaction: hE2F4DN x CFC	Condition-only	Q9JHU2	Palmd	Palmd/Q9JHU2_S278_M1_3	S278	M1_3	0.782522	7.05916	0.584436	0.578603	0.946425	-4.77341	Positive interaction	No	No	62699,94
Interaction: hE2F4DN x CFC	Condition-only	Q9JHU2	Palmd	Palmd/Q9JHU2_S370_M1_3	S370	M1_3	1.73197	8.95552	1.87771	0.0806682	0.809287	-4.07447	Positive interaction	No	No	62699,94
Interaction: hE2F4DN x CFC	Condition-only	Q9JHU2	Palmd	Palmd/Q9JHU2_S375_M2_3	S375	M2_3	-0.0679982	7.97653	-0.0694388	0.945832	0.99004	-5.01451	Negative interaction	No	No	62699,94
Interaction: hE2F4DN x CFC	Condition-only	Q9JHU2	Palmd	Palmd/Q9JHU2_S370_M2_3	S370	M2_3	-0.278509	7.90078	-0.27362	0.789679	0.973766	-4.9773	Negative interaction	No	No	62699,94
Interaction: hE2F4DN x CFC	Condition-only	Q9JHU4	Dync1h1	Dync1h1/Q9JHU4_S4366_M1_3	S4366	M1_3	1.12971	11.1356	1.95192	0.0654508	0.801911	-3.95365	Positive interaction	No	No	532045,43
Interaction: hE2F4DN x CFC	Condition-only	Q9JHU4	Dync1h1	Dync1h1/Q9JHU4_S2332_M1_3	S2332	M1_3	-0.0605742	9.6593	-0.0985799	0.922919	0.988344	-5.07032	Negative interaction	No	No	532045,43
Interaction: hE2F4DN x CFC	Condition-only	Q9JHU4	Dync1h1	Dync1h1/Q9JHU4_T2966_M2_3	T2966	M2_3		6.68954					No change / unavailable	No	No	532045,43
Interaction: hE2F4DN x CFC	Condition-only	Q9JHU4	Dync1h1	Dync1h1/Q9JHU4_Y2965_M2_3	Y2965	M2_3		6.68954					No change / unavailable	No	No	532045,43
Interaction: hE2F4DN x CFC	Condition-only	Q9JHU9	Isyna1	Isyna1/Q9JHU9_S524_M1_3	S524	M1_3	0.611739	12.0242	0.794244	0.436147	0.919495	-4.97664	Positive interaction	No	No	60931,56
Interaction: hE2F4DN x CFC	Condition-only	Q9JHU9	Isyna1	Isyna1/Q9JHU9_S473_M1_3	S473	M1_3	0.403656	7.49293	0.357566	0.730506	0.96757	-4.85767	Positive interaction	No	No	60931,56
Interaction: hE2F4DN x CFC	Condition-only	Q9JI10	Stk3	Stk3/Q9JI10_S316_M1_3	S316	M1_3	-1.30722	7.69054	-1.69161	0.107487	0.81871	-4.23404	Negative interaction	No	No	56855,33
Interaction: hE2F4DN x CFC	Condition-only	Q9JI11	Stk4	Stk4/Q9JI11_S320_M1_3	S320	M1_3	0.735777	9.82377	0.954787	0.350804	0.906524	-4.87771	Positive interaction	No	No	55541,14
Interaction: hE2F4DN x CFC	Condition-only	Q9JI46	Nudt3	Nudt3/Q9JI46_S30_M1_3	S30	M1_3	-0.527307	9.11259	-0.74939	0.46748	0.926808	-4.84392	Negative interaction	No	No	19029,52
Interaction: hE2F4DN x CFC	Condition-only	Q9JI90	Rnf14	Rnf14/Q9JI90_S349_M1_3	S349	M1_3		7.0707					No change / unavailable	No	No	54926,3
Interaction: hE2F4DN x CFC	Condition-only	Q9JI99	Sgpp1	Sgpp1/Q9JI99_S101_M1_3	S101	M1_3	1.80941	11.2542	2.42142	0.0248326	0.758641	-3.37223	Positive interaction	Yes	No	47744,21
Interaction: hE2F4DN x CFC	Condition-only	Q9JIG4	Ppp1r3f	Ppp1r3f/Q9JIG4_S586_M1_3	S586	M1_3		5.89221					No change / unavailable	No	No	84120,39
Interaction: hE2F4DN x CFC	Condition-only	Q9JIK5	Ddx21	Ddx21/Q9JIK5_S118_M1_3	S118	M1_3	0.251313	9.54033	0.256115	0.800543	0.976716	-5.15984	Positive interaction	No	No	93551,12
Interaction: hE2F4DN x CFC	Condition-only	Q9JIM1	Slc29a1	Slc29a1/Q9JIM1_S273_M1_3	S273	M1_3		6.44163					No change / unavailable	No	No	50192,29
Interaction: hE2F4DN x CFC	Condition-only	Q9JIS5	Sv2a	Sv2a/Q9JIS5_S127_M1_3	S127	M1_3	0.111099	16.4063	0.166193	0.869632	0.985334	-5.19505	Positive interaction	No	No	82647,26
Interaction: hE2F4DN x CFC	Condition-only	Q9JIS5	Sv2a	Sv2a/Q9JIS5_S106_M1_3	S106	M1_3	-0.996929	9.05172	-0.332378	0.747643	0.970363	-4.878	Negative interaction	No	No	82647,26
Interaction: hE2F4DN x CFC	Condition-only	Q9JIX8	Acin1	Acin1/Q9JIX8_S1003_M1_3	S1003	M1_3	-0.512819	14.7436	-0.572407	0.573267	0.944639	-5.08538	Negative interaction	No	No	150718,97
Interaction: hE2F4DN x CFC	Condition-only	Q9JIX8	Acin1	Acin1/Q9JIX8_S729_M1_3	S729	M1_3	-0.604958	11.7231	-0.589974	0.561652	0.942127	-5.078	Negative interaction	No	No	150718,97
Interaction: hE2F4DN x CFC	Condition-only	Q9JIX8	Acin1	Acin1/Q9JIX8_S389_M1_3	S389	M1_3	-0.428255	11.8269	-0.694931	0.498076	0.933554	-4.91122	Negative interaction	No	No	150718,97
Interaction: hE2F4DN x CFC	Condition-only	Q9JIX8	Acin1	Acin1/Q9JIX8_S391_M2_3	S391	M2_3	0.911218	10.8807	0.52072	0.608735	0.95438	-5.07343	Positive interaction	No	No	150718,97
Interaction: hE2F4DN x CFC	Condition-only	Q9JIX8	Acin1	Acin1/Q9JIX8_S389_M2_3	S389	M2_3	0.254562	11.0789	0.147652	0.884304	0.986716	-5.14344	Positive interaction	No	No	150718,97
Interaction: hE2F4DN x CFC	Condition-only	Q9JIX8	Acin1	Acin1/Q9JIX8_T417_M1_3	T417	M1_3	0.670116	10.1924	0.789665	0.445686	0.921394	-4.79904	Positive interaction	No	No	150718,97
Interaction: hE2F4DN x CFC	Condition-only	Q9JIX8	Acin1	Acin1/Q9JIX8_S413_M1_3	S413	M1_3		8.85348					No change / unavailable	No	No	150718,97
Interaction: hE2F4DN x CFC	Condition-only	Q9JIX8	Acin1	Acin1/Q9JIX8_T417_M2_3	T417	M2_3	-1.18353	9.24235	-1.85205	0.0800363	0.809287	-4.06795	Negative interaction	No	No	150718,97
Interaction: hE2F4DN x CFC	Condition-only	Q9JIX8	Acin1	Acin1/Q9JIX8_S413_M2_3	S413	M2_3	-1.18353	9.24235	-1.85205	0.0800363	0.809287	-4.06795	Negative interaction	No	No	150718,97
Interaction: hE2F4DN x CFC	Condition-only	Q9JIX8	Acin1	Acin1/Q9JIX8_S657_M2_3	S657	M2_3	-0.149835	10.9676	-0.16322	0.872024	0.985334	-5.18091	Negative interaction	No	No	150718,97
Interaction: hE2F4DN x CFC	Condition-only	Q9JIX8	Acin1	Acin1/Q9JIX8_S655_M2_3	S655	M2_3	-0.149835	10.9676	-0.16322	0.872024	0.985334	-5.18091	Negative interaction	No	No	150718,97
Interaction: hE2F4DN x CFC	Condition-only	Q9JIX8	Acin1	Acin1/Q9JIX8_S657_M1_3	S657	M1_3	-0.274982	8.14645	-0.338815	0.739292	0.968204	-5.0726	Negative interaction	No	No	150718,97
Interaction: hE2F4DN x CFC	Condition-only	Q9JIX8	Acin1	Acin1/Q9JIX8_S216_M1_3	S216	M1_3	-1.05744	7.4695	-0.745602	0.466391	0.926808	-4.9067	Negative interaction	No	No	150718,97
Interaction: hE2F4DN x CFC	Condition-only	Q9JIX8	Acin1	Acin1/Q9JIX8_S479_M1_3	S479	M1_3	-1.1241	10.2547	-1.29108	0.213462	0.865252	-4.58974	Negative interaction	No	No	150718,97
Interaction: hE2F4DN x CFC	Condition-only	Q9JIX8	Acin1	Acin1/Q9JIX8_S838_M1_3	S838	M1_3		4.60879					No change / unavailable	No	No	150718,97
Interaction: hE2F4DN x CFC	Condition-only	Q9JIX8	Acin1	Acin1/Q9JIX8_S898_M1_3	S898	M1_3	4.66607	6.94204	1.37429	0.197943	0.854736	-4.4855	Positive interaction	No	No	150718,97
Interaction: hE2F4DN x CFC	Condition-only	Q9JIX8	Acin1	Acin1/Q9JIX8_S595_M1_3	S595	M1_3	-0.48273	6.72649	-0.25879	0.803786	0.977425	-4.83336	Negative interaction	No	No	150718,97
Interaction: hE2F4DN x CFC	Condition-only	Q9JIY0	Plekho1	Plekho1/Q9JIY0_S347_M1_3	S347	M1_3		6.64132					No change / unavailable	No	No	45996,73
Interaction: hE2F4DN x CFC	Condition-only	Q9JIY0	Plekho1	Plekho1/Q9JIY0_S341_M1_3	S341	M1_3		6.33707					No change / unavailable	No	No	45996,73
Interaction: hE2F4DN x CFC	Condition-only	Q9JJ69	Kcnip2	Kcnip2/Q9JJ69_S19_M1_3	S19	M1_3	-0.5289	10.2117	-0.575366	0.571972	0.944639	-5.04092	Negative interaction	No	No	30945,75
Interaction: hE2F4DN x CFC	Condition-only	Q9JJ69	Kcnip2	Kcnip2/Q9JJ69_S76_M1_3	S76	M1_3	-2.02573	9.80009	-2.13447	0.0472143	0.800826	-3.77636	Negative interaction	Yes	No	30945,75
Interaction: hE2F4DN x CFC	Condition-only	Q9JJ89	Ccdc86	Ccdc86/Q9JJ89_S18_M1_3	S18	M1_3	1.50839	7.08963	1.8697	0.089612	0.814618	-4.15967	Positive interaction	No	No	46486,75
Interaction: hE2F4DN x CFC	Condition-only	Q9JJA9	Tamalin	Tamalin/Q9JJA9_S384_M1_3	S384	M1_3	-0.67684	8.22745	-0.946272	0.357654	0.906524	-4.81671	Negative interaction	No	No	42337,05
Interaction: hE2F4DN x CFC	Condition-only	Q9JJA9	Tamalin	Tamalin/Q9JJA9_S93_M1_3	S93	M1_3	-0.279507	8.74074	-0.349023	0.73081	0.96757	-5.14626	Negative interaction	No	No	42337,05
Interaction: hE2F4DN x CFC	Condition-only	Q9JJC6	Rilpl1	Rilpl1/Q9JJC6_S7_M1_3	S7	M1_3	0.791471	10.6526	0.829741	0.416722	0.913188	-4.93893	Positive interaction	No	No	47323,19
Interaction: hE2F4DN x CFC	Condition-only	Q9JJC6	Rilpl1	Rilpl1/Q9JJC6_S349_M1_3	S349	M1_3	-1.44233	6.94038	-1.25738	0.251838	0.890972	-4.54485	Negative interaction	No	No	47323,19
Interaction: hE2F4DN x CFC	Condition-only	Q9JJG0	Tacc2	Tacc2/Q9JJG0_S419_M1_3	S419	M1_3	-1.35764	11.5729	-1.98214	0.0610214	0.801911	-3.9118	Negative interaction	No	No	124130,47
Interaction: hE2F4DN x CFC	Condition-only	Q9JJG0	Tacc2	Tacc2/Q9JJG0_S510_M1_3	S510	M1_3	-0.111145	10.8668	-0.131943	0.896315	0.986716	-5.19882	Negative interaction	No	No	124130,47
Interaction: hE2F4DN x CFC	Condition-only	Q9JJG0	Tacc2	Tacc2/Q9JJG0_S354_M1_3	S354	M1_3	0.0927766	10.7962	0.200208	0.843625	0.982915	-5.13102	Positive interaction	No	No	124130,47
Interaction: hE2F4DN x CFC	Condition-only	Q9JJG0	Tacc2	Tacc2/Q9JJG0_S714_M1_3	S714	M1_3	-0.0498111	10.6609	-0.0558747	0.95604	0.991301	-5.15623	Negative interaction	No	No	124130,47
Interaction: hE2F4DN x CFC	Condition-only	Q9JJG0	Tacc2	Tacc2/Q9JJG0_S514_M2_3	S514	M2_3	-0.317907	12.1967	-0.643463	0.528261	0.936471	-5.01186	Negative interaction	No	No	124130,47
Interaction: hE2F4DN x CFC	Condition-only	Q9JJG0	Tacc2	Tacc2/Q9JJG0_S510_M2_3	S510	M2_3	-0.267446	12.1901	-0.504502	0.620575	0.955778	-5.04032	Negative interaction	No	No	124130,47
Interaction: hE2F4DN x CFC	Condition-only	Q9JJG0	Tacc2	Tacc2/Q9JJG0_S771_M1_3	S771	M1_3	0.70916	7.74846	0.62107	0.552929	0.939874	-4.7743	Positive interaction	No	No	124130,47
Interaction: hE2F4DN x CFC	Condition-only	Q9JJV5	Cacng3	Cacng3/Q9JJV5_S248_M1_3	S248	M1_3	-0.741902	12.9288	-1.40721	0.174338	0.841593	-4.51617	Negative interaction	No	No	35515,5
Interaction: hE2F4DN x CFC	Condition-only	Q9JJY3	Smpd3	Smpd3/Q9JJY3_S292_M1_3	S292	M1_3	-1.20366	10.281	-1.34575	0.194637	0.854736	-4.55995	Negative interaction	No	No	71196,96
Interaction: hE2F4DN x CFC	Condition-only	Q9JJY3	Smpd3	Smpd3/Q9JJY3_S292_M2_3	S292	M2_3	-1.46146	8.8221	-1.88458	0.0737374	0.802994	-4.02371	Negative interaction	No	No	71196,96
Interaction: hE2F4DN x CFC	Condition-only	Q9JJY3	Smpd3	Smpd3/Q9JJY3_S289_M2_3	S289	M2_3	-1.42184	8.83476	-1.85068	0.078673	0.809248	-4.0618	Negative interaction	No	No	71196,96
Interaction: hE2F4DN x CFC	Condition-only	Q9JJY4	Ddx20	Ddx20/Q9JJY4_S679_M1_3	S679	M1_3	0.139619	8.46337	0.191869	0.851188	0.984507	-4.98886	Positive interaction	No	No	91710,24
Interaction: hE2F4DN x CFC	Condition-only	Q9JJY4	Ddx20	Ddx20/Q9JJY4_S679_M2_3	S679	M2_3	-0.671148	8.38026	-0.435794	0.67271	0.958116	-4.90521	Negative interaction	No	No	91710,24
Interaction: hE2F4DN x CFC	Condition-only	Q9JJY4	Ddx20	Ddx20/Q9JJY4_S678_M2_3	S678	M2_3	-1.92337	8.44347	-1.0779	0.310679	0.906	-4.63101	Negative interaction	No	No	91710,24
Interaction: hE2F4DN x CFC	Condition-only	Q9JJY4	Ddx20	Ddx20/Q9JJY4_S569_M1_3	S569	M1_3	0.0535735	9.46871	0.0774402	0.939204	0.989774	-5.12032	Positive interaction	No	No	91710,24
Interaction: hE2F4DN x CFC	Condition-only	Q9JJY4	Ddx20	Ddx20/Q9JJY4_S472_M1_3	S472	M1_3	-0.0669588	6.67495	-0.0447257	0.965358	0.991591	-4.86701	Negative interaction	No	No	91710,24
Interaction: hE2F4DN x CFC	Condition-only	Q9JK23	Psmg1	Psmg1/Q9JK23_T18_M1_3	T18	M1_3	-0.626447	5.56138	-0.666243	0.513939	0.933676	-4.99121	Negative interaction	No	No	33104,17
Interaction: hE2F4DN x CFC	Condition-only	Q9JK45	Kcnq5	Kcnq5/Q9JK45_S458_M1_3	S458	M1_3	0.222671	9.16025	0.398255	0.695256	0.96349	-5.08399	Positive interaction	No	No	102257,96
Interaction: hE2F4DN x CFC	Condition-only	Q9JK45	Kcnq5	Kcnq5/Q9JK45_S405_M1_3	S405	M1_3		7.39984					No change / unavailable	No	No	102257,96
Interaction: hE2F4DN x CFC	Condition-only	Q9JKB1	Uchl3	Uchl3/Q9JKB1_S130_M1_3	S130	M1_3	-0.153521	9.16446	-0.217759	0.829878	0.98255	-5.16643	Negative interaction	No	No	26151,66
Interaction: hE2F4DN x CFC	Condition-only	Q9JKC6	Cend1	Cend1/Q9JKC6_S89_M1_3	S89	M1_3	0.851612	10.7302	0.414746	0.689919	0.96229	-4.81584	Positive interaction	No	No	14986,95
Interaction: hE2F4DN x CFC	Condition-only	Q9JKC6	Cend1	Cend1/Q9JKC6_S90_M1_3	S90	M1_3	2.46493	18.2706	1.22078	0.236019	0.880377	-4.67907	Positive interaction	No	No	14986,95
Interaction: hE2F4DN x CFC	Condition-only	Q9JKC6	Cend1	Cend1/Q9JKC6_S95_M2_3	S95	M2_3	-0.466095	13.8519	-0.29617	0.771029	0.97166	-5.04489	Negative interaction	No	No	14986,95
Interaction: hE2F4DN x CFC	Condition-only	Q9JKC6	Cend1	Cend1/Q9JKC6_S90_M2_3	S90	M2_3	1.28485	14.1958	1.17694	0.25413	0.891038	-4.6946	Positive interaction	No	No	14986,95
Interaction: hE2F4DN x CFC	Condition-only	Q9JKC6	Cend1	Cend1/Q9JKC6_T94_M2_3	T94	M2_3	6.31562	12.0513	1.75007	0.120668	0.81871	-4.3023	Positive interaction	No	No	14986,95
Interaction: hE2F4DN x CFC	Condition-only	Q9JKC6	Cend1	Cend1/Q9JKC6_S95_M1_3	S95	M1_3		9.28581					No change / unavailable	No	No	14986,95
Interaction: hE2F4DN x CFC	Condition-only	Q9JKC6	Cend1	Cend1/Q9JKC6_S10_M1_3	S10	M1_3	1.75272	14.0497	1.24408	0.230844	0.875598	-4.61921	Positive interaction	No	No	14986,95
Interaction: hE2F4DN x CFC	Condition-only	Q9JKF6	Nectin1	Nectin1/Q9JKF6_S421_M1_3	S421	M1_3	0.319613	13.4158	0.368712	0.716121	0.967225	-5.15521	Positive interaction	No	No	57035,08
Interaction: hE2F4DN x CFC	Condition-only	Q9JKF6	Nectin1	Nectin1/Q9JKF6_Y435_M1_3	Y435	M1_3		10.8504					No change / unavailable	No	No	57035,08
Interaction: hE2F4DN x CFC	Condition-only	Q9JKK1	Stx6	Stx6/Q9JKK1_S2_M1_3	S2	M1_3	0.634477	10.9581	0.837423	0.412007	0.911199	-4.95165	Positive interaction	No	No	28996,82
Interaction: hE2F4DN x CFC	Condition-only	Q9JKN6	Nova1	Nova1/Q9JKN6_S154_M1_3	S154	M1_3	0.731432	9.68901	0.804981	0.442737	0.921394	-4.77373	Positive interaction	No	No	51755,5
Interaction: hE2F4DN x CFC	Condition-only	Q9JKS5	Habp4	Habp4/Q9JKS5_S108_M1_3	S108	M1_3	-0.102312	9.01972	-0.143449	0.887485	0.986716	-5.16275	Negative interaction	No	No	45924,38
Interaction: hE2F4DN x CFC	Condition-only	Q9JL04	Fmn2	Fmn2/Q9JL04_S339_M1_3	S339	M1_3	0.0179275	12.9722	0.0378181	0.970198	0.991952	-5.20472	Positive interaction	No	No	167386,79
Interaction: hE2F4DN x CFC	Condition-only	Q9JL04	Fmn2	Fmn2/Q9JL04_S629_M1_3	S629	M1_3	0.157061	11.2272	0.313226	0.757272	0.970363	-5.1691	Positive interaction	No	No	167386,79
Interaction: hE2F4DN x CFC	Condition-only	Q9JL04	Fmn2	Fmn2/Q9JL04_S493_M1_3	S493	M1_3	-1.16933	10.3386	-2.35574	0.0285305	0.759553	-3.45607	Negative interaction	Yes	No	167386,79
Interaction: hE2F4DN x CFC	Condition-only	Q9JL04	Fmn2	Fmn2/Q9JL04_S489_M1_3	S489	M1_3	0.355256	6.46892	0.420789	0.684334	0.960792	-4.86119	Positive interaction	No	No	167386,79
Interaction: hE2F4DN x CFC	Condition-only	Q9JL04	Fmn2	Fmn2/Q9JL04_S493_M2_3	S493	M2_3	-0.0905379	8.04058	-0.135976	0.893233	0.986716	-5.18389	Negative interaction	No	No	167386,79
Interaction: hE2F4DN x CFC	Condition-only	Q9JL04	Fmn2	Fmn2/Q9JL04_S489_M2_3	S489	M2_3	-0.0905379	8.04058	-0.135976	0.893233	0.986716	-5.18389	Negative interaction	No	No	167386,79
Interaction: hE2F4DN x CFC	Condition-only	Q9JL04	Fmn2	Fmn2/Q9JL04_S614_M1_3	S614	M1_3	0.650143	12.5352	1.5082	0.146752	0.824968	-4.4205	Positive interaction	No	No	167386,79
Interaction: hE2F4DN x CFC	Condition-only	Q9JL04	Fmn2	Fmn2/Q9JL04_S724_M1_3	S724	M1_3	1.32352	13.4327	1.49683	0.149669	0.824968	-4.43152	Positive interaction	No	No	167386,79
Interaction: hE2F4DN x CFC	Condition-only	Q9JL04	Fmn2	Fmn2/Q9JL04_S377_M1_3	S377	M1_3	-3.12831	8.61635	-3.15692	0.0067386	0.758641	-2.80453	Negative interaction	Yes	No	167386,79
Interaction: hE2F4DN x CFC	Condition-only	Q9JL04	Fmn2	Fmn2/Q9JL04_S459_M1_3	S459	M1_3	-0.771103	7.67845	-0.982823	0.339878	0.906524	-4.81229	Negative interaction	No	No	167386,79
Interaction: hE2F4DN x CFC	Condition-only	Q9JL26	Fmnl1	Fmnl1/Q9JL26_T509_M1_3	T509	M1_3	-0.262286	11.4479	-0.57309	0.57313	0.944639	-5.07178	Negative interaction	No	No	122059,6
Interaction: hE2F4DN x CFC	Condition-only	Q9JL26	Fmnl1	Fmnl1/Q9JL26_S1021_M1_3	S1021	M1_3	1.08041	9.33086	0.524518	0.611923	0.954514	-4.80847	Positive interaction	No	No	122059,6
Interaction: hE2F4DN x CFC	Condition-only	Q9JL26	Fmnl1	Fmnl1/Q9JL26_T1018_M1_3	T1018	M1_3	-4.09855	6.67413	-2.91219	0.0245038	0.758641	-3.89153	Negative interaction	Yes	No	122059,6
Interaction: hE2F4DN x CFC	Condition-only	Q9JL26	Fmnl1	Fmnl1/Q9JL26_S184_M1_3	S184	M1_3	1.06109	6.48577	0.927284	0.38261	0.906524	-4.69039	Positive interaction	No	No	122059,6
Interaction: hE2F4DN x CFC	Condition-only	Q9JL26	Fmnl1	Fmnl1/Q9JL26_S189_M1_3	S189	M1_3		8.7131					No change / unavailable	No	No	122059,6
Interaction: hE2F4DN x CFC	Condition-only	Q9JL35	Hmgn5	Hmgn5/Q9JL35_S167_M1_3	S167	M1_3	-1.25885	6.61005	-1.17045	0.277614	0.895143	-4.58688	Negative interaction	No	No	45343,65
Interaction: hE2F4DN x CFC	Condition-only	Q9JLB2	Pals1	Pals1/Q9JLB2_S25_M1_3	S25	M1_3	0.119039	8.88243	0.175435	0.862545	0.985334	-5.17246	Positive interaction	No	No	77229,48
Interaction: hE2F4DN x CFC	Condition-only	Q9JLC8	Sacs	Sacs/Q9JLC8_S1781_M1_3	S1781	M1_3	-0.658716	8.0651	-0.746659	0.471641	0.92867	-4.78342	Negative interaction	No	No	520684,67
Interaction: hE2F4DN x CFC	Condition-only	Q9JLF6	Tgm1	Tgm1/Q9JLF6_S94_M1_3	S94	M1_3	-1.44627	7.16732	-1.26314	0.227903	0.87435	-4.57167	Negative interaction	No	No	89825,56
Interaction: hE2F4DN x CFC	Condition-only	Q9JLM8	Dclk1	Dclk1/Q9JLM8_S307_M1_3	S307	M1_3	-0.892901	12.1024	-0.847897	0.409389	0.910419	-4.86536	Negative interaction	No	No	84153,17
Interaction: hE2F4DN x CFC	Condition-only	Q9JLM8	Dclk1	Dclk1/Q9JLM8_S313_M1_3	S313	M1_3		11.4667					No change / unavailable	No	No	84153,17
Interaction: hE2F4DN x CFC	Condition-only	Q9JLM8	Dclk1	Dclk1/Q9JLM8_S392_M1_3	S392	M1_3	0.20429	14.4946	0.564288	0.578677	0.946425	-5.08873	Positive interaction	No	No	84153,17
Interaction: hE2F4DN x CFC	Condition-only	Q9JLM8	Dclk1	Dclk1/Q9JLM8_S337_M1_3	S337	M1_3	-0.676076	13.8087	-1.03364	0.313338	0.906	-4.8232	Negative interaction	No	No	84153,17
Interaction: hE2F4DN x CFC	Condition-only	Q9JLM8	Dclk1	Dclk1/Q9JLM8_S330_M1_3	S330	M1_3	0.559394	9.40728	0.932531	0.365352	0.906524	-4.82451	Positive interaction	No	No	84153,17
Interaction: hE2F4DN x CFC	Condition-only	Q9JLM8	Dclk1	Dclk1/Q9JLM8_S364_M1_3	S364	M1_3	0.11973	8.24394	0.0944543	0.92604	0.988344	-5.09366	Positive interaction	No	No	84153,17
Interaction: hE2F4DN x CFC	Condition-only	Q9JLM8	Dclk1	Dclk1/Q9JLM8_S742_M1_3	S742	M1_3	-0.143438	13.0925	-0.320528	0.751811	0.970363	-5.1674	Negative interaction	No	No	84153,17
Interaction: hE2F4DN x CFC	Condition-only	Q9JLM8	Dclk1	Dclk1/Q9JLM8_S742_M2_3	S742	M2_3	-1.88918	9.72155	-1.41069	0.193826	0.854266	-4.46986	Negative interaction	No	No	84153,17
Interaction: hE2F4DN x CFC	Condition-only	Q9JLM8	Dclk1	Dclk1/Q9JLM8_S738_M2_3	S738	M2_3		8.59117					No change / unavailable	No	No	84153,17
Interaction: hE2F4DN x CFC	Condition-only	Q9JLM8	Dclk1	Dclk1/Q9JLM8_T336_M1_3	T336	M1_3		10.1789					No change / unavailable	No	No	84153,17
Interaction: hE2F4DN x CFC	Condition-only	Q9JLM8	Dclk1	Dclk1/Q9JLM8_S352_M1_3	S352	M1_3	-1.33148	8.50777	-0.850615	0.413941	0.913188	-4.78078	Negative interaction	No	No	84153,17
Interaction: hE2F4DN x CFC	Condition-only	Q9JLM9	Grb14	Grb14/Q9JLM9_S49_M1_3	S49	M1_3		4.61155					No change / unavailable	No	No	60572,96
Interaction: hE2F4DN x CFC	Condition-only	Q9JLQ2	Git2	Git2/Q9JLQ2_S396_M1_3	S396	M1_3	1.46252	7.05914	0.924269	0.384079	0.906524	-4.67491	Positive interaction	No	No	78765,96
Interaction: hE2F4DN x CFC	Condition-only	Q9JLV1	Bag3	Bag3/Q9JLV1_S179_M1_3	S179	M1_3	-0.616723	9.64577	-0.833574	0.415747	0.913188	-4.87023	Negative interaction	No	No	61860,17
Interaction: hE2F4DN x CFC	Condition-only	Q9JLV1	Bag3	Bag3/Q9JLV1_S390_M1_3	S390	M1_3	0.0103176	10.6627	0.0104014	0.991834	0.997588	-5.10156	Positive interaction	No	No	61860,17
Interaction: hE2F4DN x CFC	Condition-only	Q9JLV5	Cul3	Cul3/Q9JLV5_S737_M1_3	S737	M1_3	-1.09534	9.59449	-1.12471	0.276799	0.895143	-4.71597	Negative interaction	No	No	88948,22
Interaction: hE2F4DN x CFC	Condition-only	Q9JM13	Rabgef1	Rabgef1/Q9JM13_S132_M1_3	S132	M1_3	0.988139	9.45086	1.1753	0.253336	0.891038	-4.71595	Positive interaction	No	No	56868,83
Interaction: hE2F4DN x CFC	Condition-only	Q9JM13	Rabgef1	Rabgef1/Q9JM13_S390_M1_3	S390	M1_3	-1.10626	8.82938	-0.787283	0.442272	0.921394	-4.91774	Negative interaction	No	No	56868,83
Interaction: hE2F4DN x CFC	Condition-only	Q9JM52	Mink1	Mink1/Q9JM52_S892_M1_3	S892	M1_3	0.327178	9.81203	0.285696	0.78283	0.97166	-4.83602	Positive interaction	No	No	147294,62
Interaction: hE2F4DN x CFC	Condition-only	Q9JM52	Mink1	Mink1/Q9JM52_S603_M1_3	S603	M1_3	-0.187813	9.15683	-0.242363	0.811164	0.979596	-5.14905	Negative interaction	No	No	147294,62
Interaction: hE2F4DN x CFC	Condition-only	Q9JM52	Mink1	Mink1/Q9JM52_S746_M1_3	S746	M1_3	0.59901	13.2712	0.697561	0.493681	0.933554	-5.01546	Positive interaction	No	No	147294,62
Interaction: hE2F4DN x CFC	Condition-only	Q9JM52	Mink1	Mink1/Q9JM52_S750_M1_3	S750	M1_3	-0.480411	11.3595	-0.790756	0.442746	0.921394	-4.85183	Negative interaction	No	No	147294,62
Interaction: hE2F4DN x CFC	Condition-only	Q9JM52	Mink1	Mink1/Q9JM52_S750_M2_3	S750	M2_3	0.0869309	11.2058	0.0842038	0.933798	0.988935	-5.1676	Positive interaction	No	No	147294,62
Interaction: hE2F4DN x CFC	Condition-only	Q9JM52	Mink1	Mink1/Q9JM52_S746_M2_3	S746	M2_3	0.0869309	11.2058	0.0842038	0.933798	0.988935	-5.1676	Positive interaction	No	No	147294,62
Interaction: hE2F4DN x CFC	Condition-only	Q9JM52	Mink1	Mink1/Q9JM52_S644_M1_3	S644	M1_3	0.393233	11.8032	0.600185	0.555291	0.940367	-5.04232	Positive interaction	No	No	147294,62
Interaction: hE2F4DN x CFC	Condition-only	Q9JM52	Mink1	Mink1/Q9JM52_S729_M1_3	S729	M1_3	-0.389015	14.9841	-0.852657	0.403697	0.910419	-4.94255	Negative interaction	No	No	147294,62
Interaction: hE2F4DN x CFC	Condition-only	Q9JM52	Mink1	Mink1/Q9JM52_T567_M1_3	T567	M1_3	-0.868084	11.1813	-0.799269	0.439046	0.92132	-4.83909	Negative interaction	No	No	147294,62
Interaction: hE2F4DN x CFC	Condition-only	Q9JM52	Mink1	Mink1/Q9JM52_S903_M1_3	S903	M1_3	-0.77006	8.49852	-0.54235	0.600053	0.952938	-4.88735	Negative interaction	No	No	147294,62
Interaction: hE2F4DN x CFC	Condition-only	Q9JM63	Kcnj10	Kcnj10/Q9JM63_S338_M1_3	S338	M1_3	-0.486694	9.5482	-0.511817	0.614246	0.954514	-5.10922	Negative interaction	No	No	42432,05
Interaction: hE2F4DN x CFC	Condition-only	Q9JM73	Srf	Srf/Q9JM73_S220_M1_3	S220	M1_3	0.257589	8.97759	0.311012	0.759267	0.970363	-5.13544	Positive interaction	No	No	51247,28
Interaction: hE2F4DN x CFC	Condition-only	Q9JM73	Srf	Srf/Q9JM73_S224_M1_3	S224	M1_3		8.49535					No change / unavailable	No	No	51247,28
Interaction: hE2F4DN x CFC	Condition-only	Q9JM96	Cdc42ep4	Cdc42ep4/Q9JM96_S223_M1_3	S223	M1_3	0.836415	11.3882	1.04317	0.309008	0.906	-4.81636	Positive interaction	No	No	37869,13
Interaction: hE2F4DN x CFC	Condition-only	Q9JM96	Cdc42ep4	Cdc42ep4/Q9JM96_S64_M1_3	S64	M1_3	-2.30603	6.99858	-2.75419	0.0120516	0.758641	-2.93491	Negative interaction	Yes	No	37869,13
Interaction: hE2F4DN x CFC	Condition-only	Q9JMA1	Usp14	Usp14/Q9JMA1_S393_M1_3	S393	M1_3	0.956225	9.48523	1.01641	0.321874	0.906	-4.82051	Positive interaction	No	No	56001,94
Interaction: hE2F4DN x CFC	Condition-only	Q9JMA1	Usp14	Usp14/Q9JMA1_S143_M1_3	S143	M1_3	-2.85351	7.74606	-1.8836	0.0941587	0.81871	-4.18178	Negative interaction	No	No	56001,94
Interaction: hE2F4DN x CFC	Condition-only	Q9JMC3	Dnaja4	Dnaja4/Q9JMC3_S16_M1_3	S16	M1_3	-0.538495	6.66963	-0.454712	0.666673	0.958116	-4.7919	Negative interaction	No	No	44901,66
Interaction: hE2F4DN x CFC	Condition-only	Q9JMD3	Stard10	Stard10/Q9JMD3_S284_M1_3	S284	M1_3	-0.589056	10.1927	-1.0726	0.297236	0.898914	-4.77204	Negative interaction	No	No	32951,45
Interaction: hE2F4DN x CFC	Condition-only	Q9JME5	Ap3b2	Ap3b2/Q9JME5_S272_M1_3	S272	M1_3	-0.439886	16.0918	-0.854592	0.402649	0.910419	-4.94139	Negative interaction	No	No	119192,52
Interaction: hE2F4DN x CFC	Condition-only	Q9JME5	Ap3b2	Ap3b2/Q9JME5_S736_M3_3	S736	M3_3	-0.761514	8.46128	-0.726569	0.476118	0.929087	-4.99501	Negative interaction	No	No	119192,52
Interaction: hE2F4DN x CFC	Condition-only	Q9JME5	Ap3b2	Ap3b2/Q9JME5_S733_M3_3	S733	M3_3	-0.761514	8.46128	-0.726569	0.476118	0.929087	-4.99501	Negative interaction	No	No	119192,52
Interaction: hE2F4DN x CFC	Condition-only	Q9JME5	Ap3b2	Ap3b2/Q9JME5_S731_M3_3	S731	M3_3	-0.761514	8.46128	-0.726569	0.476118	0.929087	-4.99501	Negative interaction	No	No	119192,52
Interaction: hE2F4DN x CFC	Condition-only	Q9JME5	Ap3b2	Ap3b2/Q9JME5_S736_M2_3	S736	M2_3	1.83001	6.9097	1.09401	0.312763	0.906	-4.60923	Positive interaction	No	No	119192,52
Interaction: hE2F4DN x CFC	Condition-only	Q9JME5	Ap3b2	Ap3b2/Q9JME5_S733_M2_3	S733	M2_3		5.18744					No change / unavailable	No	No	119192,52
Interaction: hE2F4DN x CFC	Condition-only	Q9JME5	Ap3b2	Ap3b2/Q9JME5_S733_M1_3	S733	M1_3		4.12334					No change / unavailable	No	No	119192,52
Interaction: hE2F4DN x CFC	Condition-only	Q9JME5	Ap3b2	Ap3b2/Q9JME5_S736_M1_3	S736	M1_3		3.94352					No change / unavailable	No	No	119192,52
Interaction: hE2F4DN x CFC	Condition-only	Q9JME5	Ap3b2	Ap3b2/Q9JME5_S731_M2_3	S731	M2_3	3.43733	7.02094	2.38897	0.0577938	0.801911	-4.16036	Positive interaction	No	No	119192,52
Interaction: hE2F4DN x CFC	Condition-only	Q9JME5	Ap3b2	Ap3b2/Q9JME5_S282_M1_3	S282	M1_3	1.18653	11.0231	1.94251	0.067446	0.801911	-3.97045	Positive interaction	No	No	119192,52
Interaction: hE2F4DN x CFC	Condition-only	Q9JMG3	Tmub1	Tmub1/Q9JMG3_S71_M1_3	S71	M1_3	-0.455052	9.54512	-0.522208	0.610648	0.954514	-4.94251	Negative interaction	No	No	26316,23
Interaction: hE2F4DN x CFC	Condition-only	Q9JMG7	Hdgfl3	Hdgfl3/Q9JMG7_S179_M3_3	S179	M3_3	-2.7051	7.18181	-1.85752	0.0792193	0.809263	-4.06158	Negative interaction	No	No	22430,54
Interaction: hE2F4DN x CFC	Condition-only	Q9JMG7	Hdgfl3	Hdgfl3/Q9JMG7_S178_M3_3	S178	M3_3	-2.7051	7.18181	-1.85752	0.0792193	0.809263	-4.06158	Negative interaction	No	No	22430,54
Interaction: hE2F4DN x CFC	Condition-only	Q9JMG7	Hdgfl3	Hdgfl3/Q9JMG7_S177_M3_3	S177	M3_3	-2.7051	7.18181	-1.85752	0.0792193	0.809263	-4.06158	Negative interaction	No	No	22430,54
Interaction: hE2F4DN x CFC	Condition-only	Q9JMG7	Hdgfl3	Hdgfl3/Q9JMG7_S161_M1_3	S161	M1_3	-0.0859318	9.89585	-0.0587678	0.953997	0.99111	-5.04362	Negative interaction	No	No	22430,54
Interaction: hE2F4DN x CFC	Condition-only	Q9JMH9	Myo18a	Myo18a/Q9JMH9_S2016_M1_3	S2016	M1_3	0.125229	14.8037	0.251859	0.803656	0.977425	-5.18185	Positive interaction	No	No	232754,89
Interaction: hE2F4DN x CFC	Condition-only	Q9JMH9	Myo18a	Myo18a/Q9JMH9_S2003_M1_3	S2003	M1_3	0.918008	12.9741	1.64167	0.115904	0.81871	-4.28669	Positive interaction	No	No	232754,89
Interaction: hE2F4DN x CFC	Condition-only	Q9JMH9	Myo18a	Myo18a/Q9JMH9_S2039_M1_3	S2039	M1_3	1.27894	11.4596	1.48478	0.154433	0.824968	-4.43355	Positive interaction	No	No	232754,89
Interaction: hE2F4DN x CFC	Condition-only	Q9JMH9	Myo18a	Myo18a/Q9JMH9_S2037_M1_3	S2037	M1_3	-0.675047	8.70585	-0.602934	0.558245	0.941475	-4.90606	Negative interaction	No	No	232754,89
Interaction: hE2F4DN x CFC	Condition-only	Q9JMH9	Myo18a	Myo18a/Q9JMH9_S2039_M2_3	S2039	M2_3	-3.52121	9.64393	-1.6636	0.121022	0.81871	-4.27607	Negative interaction	No	No	232754,89
Interaction: hE2F4DN x CFC	Condition-only	Q9JMH9	Myo18a	Myo18a/Q9JMH9_S2037_M2_3	S2037	M2_3	-5.60247	9.91292	-3.61276	0.00379819	0.758641	-2.71012	Negative interaction	Yes	No	232754,89
Interaction: hE2F4DN x CFC	Condition-only	Q9JMH9	Myo18a	Myo18a/Q9JMH9_S1994_M1_3	S1994	M1_3	-0.218845	10.21	-0.218118	0.829859	0.98255	-5.13432	Negative interaction	No	No	232754,89
Interaction: hE2F4DN x CFC	Condition-only	Q9JMH9	Myo18a	Myo18a/Q9JMH9_S1998_M1_3	S1998	M1_3	2.55272	8.68834	1.68652	0.124157	0.81871	-4.28914	Positive interaction	No	No	232754,89
Interaction: hE2F4DN x CFC	Condition-only	Q9JMH9	Myo18a	Myo18a/Q9JMH9_S1998_M2_3	S1998	M2_3	1.12389	5.95605	1.13624	0.278958	0.895143	-4.65387	Positive interaction	No	No	232754,89
Interaction: hE2F4DN x CFC	Condition-only	Q9JMH9	Myo18a	Myo18a/Q9JMH9_S1994_M2_3	S1994	M2_3	1.12389	5.95605	1.13624	0.278958	0.895143	-4.65387	Positive interaction	No	No	232754,89
Interaction: hE2F4DN x CFC	Condition-only	Q9JMH9	Myo18a	Myo18a/Q9JMH9_S1966_M1_3	S1966	M1_3	-0.100684	8.72018	-0.152574	0.880479	0.986716	-5.1311	Negative interaction	No	No	232754,89
Interaction: hE2F4DN x CFC	Condition-only	Q9JMH9	Myo18a	Myo18a/Q9JMH9_S83_M1_3	S83	M1_3		7.73395					No change / unavailable	No	No	232754,89
Interaction: hE2F4DN x CFC	Condition-only	Q9JMK2	Csnk1e	Csnk1e/Q9JMK2_S363_M1_3	S363	M1_3	0.976193	8.41033	1.0857	0.296602	0.898914	-4.69092	Positive interaction	No	No	47322,03
Interaction: hE2F4DN x CFC	Condition-only	Q9QUN9	Dkk3	Dkk3/Q9QUN9_S295_M1_3	S295	M1_3	-0.572716	12.184	-0.884696	0.387093	0.906524	-4.89623	Negative interaction	No	No	38387,73
Interaction: hE2F4DN x CFC	Condition-only	Q9QUN9	Dkk3	Dkk3/Q9QUN9_S298_M1_3	S298	M1_3	0.262482	8.62038	0.15474	0.881103	0.986716	-4.88346	Positive interaction	No	No	38387,73
Interaction: hE2F4DN x CFC	Condition-only	Q9QVP9	Ptk2b	Ptk2b/Q9QVP9_S375_M1_3	S375	M1_3	-0.357446	16.2719	-0.689041	0.498518	0.933554	-5.03235	Negative interaction	No	No	115794,37
Interaction: hE2F4DN x CFC	Condition-only	Q9QVP9	Ptk2b	Ptk2b/Q9QVP9_S171_M1_3	S171	M1_3	-3.81239	8.72267	-1.51846	0.169807	0.841286	-4.41251	Negative interaction	No	No	115794,37
Interaction: hE2F4DN x CFC	Condition-only	Q9QWI6	Srcin1	Srcin1/Q9QWI6_S1054_M1_3	S1054	M1_3	0.349214	13.8741	0.891764	0.382862	0.906524	-4.9185	Positive interaction	No	No	134858,69
Interaction: hE2F4DN x CFC	Condition-only	Q9QWI6	Srcin1	Srcin1/Q9QWI6_S559_M1_3	S559	M1_3	-2.44085	9.20051	-1.90257	0.0913944	0.818107	-4.20545	Negative interaction	No	No	134858,69
Interaction: hE2F4DN x CFC	Condition-only	Q9QWI6	Srcin1	Srcin1/Q9QWI6_S933_M1_3	S933	M1_3	0.215267	9.45284	0.41079	0.687667	0.96144	-5.0182	Positive interaction	No	No	134858,69
Interaction: hE2F4DN x CFC	Condition-only	Q9QWI6	Srcin1	Srcin1/Q9QWI6_S942_M1_3	S942	M1_3		8.60796					No change / unavailable	No	No	134858,69
Interaction: hE2F4DN x CFC	Condition-only	Q9QWI6	Srcin1	Srcin1/Q9QWI6_S579_M1_3	S579	M1_3	-0.377866	11.6523	-0.467599	0.645001	0.956375	-5.12499	Negative interaction	No	No	134858,69
Interaction: hE2F4DN x CFC	Condition-only	Q9QWI6	Srcin1	Srcin1/Q9QWI6_S588_M2_3	S588	M2_3	-0.0412294	9.57656	-0.0775122	0.939207	0.989774	-5.10971	Negative interaction	No	No	134858,69
Interaction: hE2F4DN x CFC	Condition-only	Q9QWI6	Srcin1	Srcin1/Q9QWI6_S579_M2_3	S579	M2_3	-0.91091	9.30137	-1.60957	0.1306	0.819748	-4.31639	Negative interaction	No	No	134858,69
Interaction: hE2F4DN x CFC	Condition-only	Q9QWI6	Srcin1	Srcin1/Q9QWI6_S47_M1_3	S47	M1_3	0.909123	12.1139	0.954633	0.352065	0.906524	-4.85222	Positive interaction	No	No	134858,69
Interaction: hE2F4DN x CFC	Condition-only	Q9QWI6	Srcin1	Srcin1/Q9QWI6_S46_M1_3	S46	M1_3		11.3318					No change / unavailable	No	No	134858,69
Interaction: hE2F4DN x CFC	Condition-only	Q9QWI6	Srcin1	Srcin1/Q9QWI6_S1110_M1_3	S1110	M1_3	-0.415341	12.7029	-0.910296	0.373241	0.906524	-4.90677	Negative interaction	No	No	134858,69
Interaction: hE2F4DN x CFC	Condition-only	Q9QWI6	Srcin1	Srcin1/Q9QWI6_S569_M1_3	S569	M1_3		11.7788					No change / unavailable	No	No	134858,69
Interaction: hE2F4DN x CFC	Condition-only	Q9QWI6	Srcin1	Srcin1/Q9QWI6_Y561_M1_3	Y561	M1_3		6.65288					No change / unavailable	No	No	134858,69
Interaction: hE2F4DN x CFC	Condition-only	Q9QWI6	Srcin1	Srcin1/Q9QWI6_S1070_M1_3	S1070	M1_3	-1.39742	8.73402	-1.20927	0.241011	0.882169	-4.68042	Negative interaction	No	No	134858,69
Interaction: hE2F4DN x CFC	Condition-only	Q9QWI6	Srcin1	Srcin1/Q9QWI6_S664_M1_3	S664	M1_3	-0.253546	6.42748	-0.213639	0.836513	0.98255	-4.87803	Negative interaction	No	No	134858,69
Interaction: hE2F4DN x CFC	Condition-only	Q9QWI6	Srcin1	Srcin1/Q9QWI6_S911_M1_3	S911	M1_3	-0.0715261	10.2944	-0.0985596	0.922494	0.988344	-5.18011	Negative interaction	No	No	134858,69
Interaction: hE2F4DN x CFC	Condition-only	Q9QWI6	Srcin1	Srcin1/Q9QWI6_S1185_M1_3	S1185	M1_3	0.0899343	8.9156	0.118349	0.907066	0.986774	-5.16512	Positive interaction	No	No	134858,69
Interaction: hE2F4DN x CFC	Condition-only	Q9QWI6	Srcin1	Srcin1/Q9QWI6_S375_M1_3	S375	M1_3		11.5919					No change / unavailable	No	No	134858,69
Interaction: hE2F4DN x CFC	Condition-only	Q9QWI6	Srcin1	Srcin1/Q9QWI6_S374_M1_3	S374	M1_3		11.5095					No change / unavailable	No	No	134858,69
Interaction: hE2F4DN x CFC	Condition-only	Q9QWI6	Srcin1	Srcin1/Q9QWI6_S1222_M1_3	S1222	M1_3	-0.00864674	10.8502	-0.0139786	0.988997	0.996914	-5.17009	Negative interaction	No	No	134858,69
Interaction: hE2F4DN x CFC	Condition-only	Q9QWI6	Srcin1	Srcin1/Q9QWI6_S293_M1_3	S293	M1_3	-0.118243	12.5643	-0.222674	0.825992	0.98255	-5.18695	Negative interaction	No	No	134858,69
Interaction: hE2F4DN x CFC	Condition-only	Q9QWI6	Srcin1	Srcin1/Q9QWI6_S974_M1_3	S974	M1_3	-1.1987	7.5115	-1.37678	0.197196	0.854736	-4.48801	Negative interaction	No	No	134858,69
Interaction: hE2F4DN x CFC	Condition-only	Q9QWI6	Srcin1	Srcin1/Q9QWI6_S540_M1_3	S540	M1_3	0.566231	10.8955	0.638747	0.531749	0.937208	-4.97469	Positive interaction	No	No	134858,69
Interaction: hE2F4DN x CFC	Condition-only	Q9QWI6	Srcin1	Srcin1/Q9QWI6_S598_M1_3	S598	M1_3		8.04231					No change / unavailable	No	No	134858,69
Interaction: hE2F4DN x CFC	Condition-only	Q9QWI6	Srcin1	Srcin1/Q9QWI6_S588_M1_3	S588	M1_3	0.00227546	12.7841	0.00503154	0.996039	0.999091	-5.17015	Positive interaction	No	No	134858,69
Interaction: hE2F4DN x CFC	Condition-only	Q9QWI6	Srcin1	Srcin1/Q9QWI6_S670_M1_3	S670	M1_3	-1.46847	10.2257	-0.786595	0.447411	0.921616	-4.7732	Negative interaction	No	No	134858,69
Interaction: hE2F4DN x CFC	Condition-only	Q9QWI6	Srcin1	Srcin1/Q9QWI6_S79_M1_3	S79	M1_3	1.49339	7.62715	1.00547	0.333721	0.906	-4.72796	Positive interaction	No	No	134858,69
Interaction: hE2F4DN x CFC	Condition-only	Q9QWI6	Srcin1	Srcin1/Q9QWI6_S411_M1_3	S411	M1_3	0.00125038	11.1614	0.000716868	0.999438	0.999826	-5.0566	Positive interaction	No	No	134858,69
Interaction: hE2F4DN x CFC	Condition-only	Q9QWI6	Srcin1	Srcin1/Q9QWI6_S98_M1_3	S98	M1_3	-0.191929	7.91612	-0.140048	0.890689	0.986716	-5.06705	Negative interaction	No	No	134858,69
Interaction: hE2F4DN x CFC	Condition-only	Q9QWI6	Srcin1	Srcin1/Q9QWI6_S247_M1_3	S247	M1_3	-2.30452	5.77648	-0.768106	0.465884	0.926808	-4.72723	Negative interaction	No	No	134858,69
Interaction: hE2F4DN x CFC	Condition-only	Q9QWI6	Srcin1	Srcin1/Q9QWI6_S87_M1_3	S87	M1_3		6.32533					No change / unavailable	No	No	134858,69
Interaction: hE2F4DN x CFC	Condition-only	Q9QWW1	Homer2	Homer2/Q9QWW1_S49_M1_3	S49	M1_3	-2.23906	10.2401	-2.90938	0.0136099	0.758641	-3.28995	Negative interaction	Yes	No	40570,16
Interaction: hE2F4DN x CFC	Condition-only	Q9QWW1	Homer2	Homer2/Q9QWW1_S156_M1_3	S156	M1_3		8.00514					No change / unavailable	No	No	40570,16
Interaction: hE2F4DN x CFC	Condition-only	Q9QWY8	Asap1	Asap1/Q9QWY8_S1062_M1_3	S1062	M1_3	-0.0624805	11.3674	-0.0694055	0.946104	0.99004	-4.95726	Negative interaction	No	No	127421,22
Interaction: hE2F4DN x CFC	Condition-only	Q9QWY8	Asap1	Asap1/Q9QWY8_S1059_M1_3	S1059	M1_3		11.6199					No change / unavailable	No	No	127421,22
Interaction: hE2F4DN x CFC	Condition-only	Q9QWY8	Asap1	Asap1/Q9QWY8_T1066_M2_3	T1066	M2_3	-3.15877	8.87584	-2.8784	0.0192871	0.758641	-3.67231	Negative interaction	Yes	No	127421,22
Interaction: hE2F4DN x CFC	Condition-only	Q9QWY8	Asap1	Asap1/Q9QWY8_S1062_M2_3	S1062	M2_3	-3.15877	8.87584	-2.8784	0.0192871	0.758641	-3.67231	Negative interaction	Yes	No	127421,22
Interaction: hE2F4DN x CFC	Condition-only	Q9QWY8	Asap1	Asap1/Q9QWY8_S732_M1_3	S732	M1_3	-0.191064	11.7814	-0.308747	0.760628	0.970363	-5.17012	Negative interaction	No	No	127421,22
Interaction: hE2F4DN x CFC	Condition-only	Q9QWY8	Asap1	Asap1/Q9QWY8_S741_M2_3	S741	M2_3	-2.15603	8.19579	-1.49516	0.154939	0.824968	-4.41528	Negative interaction	No	No	127421,22
Interaction: hE2F4DN x CFC	Condition-only	Q9QWY8	Asap1	Asap1/Q9QWY8_S732_M2_3	S732	M2_3	-2.15603	8.19579	-1.49516	0.154939	0.824968	-4.41528	Negative interaction	No	No	127421,22
Interaction: hE2F4DN x CFC	Condition-only	Q9QWY8	Asap1	Asap1/Q9QWY8_S854_M1_3	S854	M1_3	0.0520145	12.0017	0.0892922	0.929716	0.988344	-5.2023	Positive interaction	No	No	127421,22
Interaction: hE2F4DN x CFC	Condition-only	Q9QWY8	Asap1	Asap1/Q9QWY8_S1146_M1_3	S1146	M1_3	-0.842902	8.31932	-1.159	0.259771	0.895143	-4.72888	Negative interaction	No	No	127421,22
Interaction: hE2F4DN x CFC	Condition-only	Q9QWY8	Asap1	Asap1/Q9QWY8_S540_M1_3	S540	M1_3		8.2208					No change / unavailable	No	No	127421,22
Interaction: hE2F4DN x CFC	Condition-only	Q9QWY8	Asap1	Asap1/Q9QWY8_S761_M1_3	S761	M1_3	0.0538971	5.20825	0.0336039	0.9742	0.993075	-4.84834	Positive interaction	No	No	127421,22
Interaction: hE2F4DN x CFC	Condition-only	Q9QX47	Son	Son/Q9QX47_S1794_M1_3	S1794	M1_3	-0.978184	9.18073	-0.9151	0.380654	0.906524	-4.75038	Negative interaction	No	No	265651,25
Interaction: hE2F4DN x CFC	Condition-only	Q9QX47	Son	Son/Q9QX47_S1723_M1_3	S1723	M1_3	-0.0564583	11.8602	-0.0864079	0.93198	0.988855	-5.20249	Negative interaction	No	No	265651,25
Interaction: hE2F4DN x CFC	Condition-only	Q9QX47	Son	Son/Q9QX47_S1977_M1_3	S1977	M1_3	0.435001	8.32222	0.452349	0.659424	0.956666	-4.93354	Positive interaction	No	No	265651,25
Interaction: hE2F4DN x CFC	Condition-only	Q9QX47	Son	Son/Q9QX47_S2031_M1_3	S2031	M1_3	1.74582	7.33	1.66555	0.12529	0.819748	-4.29439	Positive interaction	No	No	265651,25
Interaction: hE2F4DN x CFC	Condition-only	Q9QXG2	Chm	Chm/Q9QXG2_S664_M1_3	S664	M1_3	-0.640171	11.2154	-1.29932	0.210683	0.864219	-4.58313	Negative interaction	No	No	73976,96
Interaction: hE2F4DN x CFC	Condition-only	Q9QXG4	Acss2	Acss2/Q9QXG4_S30_M1_3	S30	M1_3	-0.219472	15.0955	-0.410339	0.685812	0.961311	-5.14334	Negative interaction	No	No	78862,01
Interaction: hE2F4DN x CFC	Condition-only	Q9QXG4	Acss2	Acss2/Q9QXG4_S267_M1_3	S267	M1_3	0.000139427	10.015	0.000134551	0.999894	0.999894	-5.08713	Positive interaction	No	No	78862,01
Interaction: hE2F4DN x CFC	Condition-only	Q9QXG4	Acss2	Acss2/Q9QXG4_S263_M1_3	S263	M1_3	-0.718976	9.68031	-0.537317	0.599192	0.952746	-4.99181	Negative interaction	No	No	78862,01
Interaction: hE2F4DN x CFC	Condition-only	Q9QXG4	Acss2	Acss2/Q9QXG4_S265_M1_3	S265	M1_3	-0.109442	10.1756	-0.126463	0.901548	0.986716	-4.93788	Negative interaction	No	No	78862,01
Interaction: hE2F4DN x CFC	Condition-only	Q9QXJ1	Apbb1	Apbb1/Q9QXJ1_T709_M1_3	T709	M1_3	-0.258983	10.0468	-0.258026	0.799089	0.976093	-5.15949	Negative interaction	No	No	77384,15
Interaction: hE2F4DN x CFC	Condition-only	Q9QXJ1	Apbb1	Apbb1/Q9QXJ1_S347_M1_3	S347	M1_3	0.490773	11.7078	0.576596	0.571158	0.944639	-5.05774	Positive interaction	No	No	77384,15
Interaction: hE2F4DN x CFC	Condition-only	Q9QXL1	Kif21b	Kif21b/Q9QXL1_S1217_M1_3	S1217	M1_3	-0.779338	7.87195	-0.95264	0.356373	0.906524	-4.80208	Negative interaction	No	No	186179,8
Interaction: hE2F4DN x CFC	Condition-only	Q9QXL1	Kif21b	Kif21b/Q9QXL1_S969_M1_3	S969	M1_3	1.34812	6.55579	1.95433	0.0702109	0.801911	-4.00283	Positive interaction	No	No	186179,8
Interaction: hE2F4DN x CFC	Condition-only	Q9QXL2	Kif21a	Kif21a/Q9QXL2_S1660_M1_3	S1660	M1_3	0.0292932	8.21994	0.0176851	0.986298	0.996914	-4.90623	Positive interaction	No	No	186536,22
Interaction: hE2F4DN x CFC	Condition-only	Q9QXL2	Kif21a	Kif21a/Q9QXL2_T1662_M1_3	T1662	M1_3		8.44673					No change / unavailable	No	No	186536,22
Interaction: hE2F4DN x CFC	Condition-only	Q9QXL2	Kif21a	Kif21a/Q9QXL2_S1671_M1_3	S1671	M1_3	-0.187014	8.60408	-0.279637	0.783703	0.97166	-5.03954	Negative interaction	No	No	186536,22
Interaction: hE2F4DN x CFC	Condition-only	Q9QXL2	Kif21a	Kif21a/Q9QXL2_S258_M1_3	S258	M1_3	0.122632	8.87837	0.147057	0.884868	0.986716	-5.13165	Positive interaction	No	No	186536,22
Interaction: hE2F4DN x CFC	Condition-only	Q9QXL2	Kif21a	Kif21a/Q9QXL2_S855_M1_3	S855	M1_3	-3.16078	11.0154	-2.02515	0.0604177	0.801911	-3.99505	Negative interaction	No	No	186536,22
Interaction: hE2F4DN x CFC	Condition-only	Q9QXL2	Kif21a	Kif21a/Q9QXL2_S524_M1_3	S524	M1_3	0.641671	7.25812	0.562187	0.585777	0.947934	-4.85207	Positive interaction	No	No	186536,22
Interaction: hE2F4DN x CFC	Condition-only	Q9QXL2	Kif21a	Kif21a/Q9QXL2_T581_M1_3	T581	M1_3	-0.457351	7.17285	-0.635797	0.53553	0.937335	-4.94254	Negative interaction	No	No	186536,22
Interaction: hE2F4DN x CFC	Condition-only	Q9QXM1	Jmy	Jmy/Q9QXM1_S704_M1_3	S704	M1_3	-0.248203	8.20162	-0.215361	0.836075	0.98255	-4.83802	Negative interaction	No	No	110585,97
Interaction: hE2F4DN x CFC	Condition-only	Q9QXM1	Jmy	Jmy/Q9QXM1_S969_M1_3	S969	M1_3	0.180157	7.40786	0.130221	0.901996	0.986716	-4.80562	Positive interaction	No	No	110585,97
Interaction: hE2F4DN x CFC	Condition-only	Q9QXM1	Jmy	Jmy/Q9QXM1_S108_M1_3	S108	M1_3	-1.50715	6.93835	-1.22665	0.242539	0.883561	-4.57018	Negative interaction	No	No	110585,97
Interaction: hE2F4DN x CFC	Condition-only	Q9QXS1	Plec	Plec/Q9QXS1_S1443_M1_3	S1443	M1_3	-0.69892	14.1997	-1.09988	0.284126	0.895793	-4.77451	Negative interaction	No	No	534187,75
Interaction: hE2F4DN x CFC	Condition-only	Q9QXS1	Plec	Plec/Q9QXS1_S728_M1_3	S728	M1_3	0.414021	11.5313	0.849386	0.405968	0.910419	-4.93288	Positive interaction	No	No	534187,75
Interaction: hE2F4DN x CFC	Condition-only	Q9QXS1	Plec	Plec/Q9QXS1_S4393_M1_3	S4393	M1_3	-0.584248	12.5292	-0.994609	0.332751	0.906	-4.82595	Negative interaction	No	No	534187,75
Interaction: hE2F4DN x CFC	Condition-only	Q9QXS1	Plec	Plec/Q9QXS1_S4620_M1_3	S4620	M1_3	-0.437709	7.74202	-0.503789	0.623163	0.955778	-4.95459	Negative interaction	No	No	534187,75
Interaction: hE2F4DN x CFC	Condition-only	Q9QXS6	Dbn1	Dbn1/Q9QXS6_S142_M1_3	S142	M1_3	-0.15083	16.3145	-0.229385	0.820841	0.981936	-5.18583	Negative interaction	No	No	77286,84
Interaction: hE2F4DN x CFC	Condition-only	Q9QXS6	Dbn1	Dbn1/Q9QXS6_S385_M1_3	S385	M1_3	1.90301	11.2264	1.49291	0.162354	0.830453	-4.41207	Positive interaction	No	No	77286,84
Interaction: hE2F4DN x CFC	Condition-only	Q9QXS6	Dbn1	Dbn1/Q9QXS6_S387_M1_3	S387	M1_3	-0.820946	12.1115	-1.33917	0.19981	0.854736	-4.52902	Negative interaction	No	No	77286,84
Interaction: hE2F4DN x CFC	Condition-only	Q9QXS6	Dbn1	Dbn1/Q9QXS6_S431_M1_3	S431	M1_3	-1.14516	10.4923	-1.39214	0.18235	0.846516	-4.50327	Negative interaction	No	No	77286,84
Interaction: hE2F4DN x CFC	Condition-only	Q9QXS6	Dbn1	Dbn1/Q9QXS6_S658_M1_3	S658	M1_3	-1.60411	7.7076	-1.19087	0.282459	0.895793	-4.56907	Negative interaction	No	No	77286,84
Interaction: hE2F4DN x CFC	Condition-only	Q9QXS6	Dbn1	Dbn1/Q9QXS6_T383_M1_3	T383	M1_3		10.9748					No change / unavailable	No	No	77286,84
Interaction: hE2F4DN x CFC	Condition-only	Q9QXS6	Dbn1	Dbn1/Q9QXS6_S274_M1_3	S274	M1_3		5.84698					No change / unavailable	No	No	77286,84
Interaction: hE2F4DN x CFC	Condition-only	Q9QXS6	Dbn1	Dbn1/Q9QXS6_S344_M1_3	S344	M1_3	-0.925507	12.8004	-0.641157	0.52852	0.936471	-5.05525	Negative interaction	No	No	77286,84
Interaction: hE2F4DN x CFC	Condition-only	Q9QXT0	Cnpy2	Cnpy2/Q9QXT0_S115_M1_3	S115	M1_3	0.250611	7.94899	0.268517	0.794696	0.974309	-4.88777	Positive interaction	No	No	20767,35
Interaction: hE2F4DN x CFC	Condition-only	Q9QXV0	Pcsk1n	Pcsk1n/Q9QXV0_S204_M1_3	S204	M1_3	-0.0984219	9.44523	-0.122105	0.905357	0.986774	-4.96704	Negative interaction	No	No	27270,22
Interaction: hE2F4DN x CFC	Condition-only	Q9QXW9	Slc7a8	Slc7a8/Q9QXW9_S527_M1_3	S527	M1_3	1.74135	9.04348	1.62673	0.119061	0.81871	-4.30207	Positive interaction	No	No	57873,1
Interaction: hE2F4DN x CFC	Condition-only	Q9QXW9	Slc7a8	Slc7a8/Q9QXW9_S21_M1_3	S21	M1_3	-0.160536	14.0441	-0.356216	0.725706	0.967225	-5.13104	Negative interaction	No	No	57873,1
Interaction: hE2F4DN x CFC	Condition-only	Q9QXW9	Slc7a8	Slc7a8/Q9QXW9_S21_M2_3	S21	M2_3	-0.427522	11.0668	-0.219509	0.829311	0.98255	-4.95272	Negative interaction	No	No	57873,1
Interaction: hE2F4DN x CFC	Condition-only	Q9QXW9	Slc7a8	Slc7a8/Q9QXW9_S18_M2_3	S18	M2_3		11.5927					No change / unavailable	No	No	57873,1
Interaction: hE2F4DN x CFC	Condition-only	Q9QXW9	Slc7a8	Slc7a8/Q9QXW9_S28_M1_3	S28	M1_3		8.09395					No change / unavailable	No	No	57873,1
Interaction: hE2F4DN x CFC	Condition-only	Q9QXW9	Slc7a8	Slc7a8/Q9QXW9_T20_M2_3	T20	M2_3		10.725					No change / unavailable	No	No	57873,1
Interaction: hE2F4DN x CFC	Condition-only	Q9QXW9	Slc7a8	Slc7a8/Q9QXW9_S28_M2_3	S28	M2_3	-1.48336	9.05753	-0.877844	0.39965	0.910419	-4.70366	Negative interaction	No	No	57873,1
Interaction: hE2F4DN x CFC	Condition-only	Q9QXY1	Tjp3	Tjp3/Q9QXY1_S343_M1_3	S343	M1_3	0.00818081	7.28174	0.00381946	0.997067	0.999588	-4.84859	Positive interaction	No	No	99324,38
Interaction: hE2F4DN x CFC	Condition-only	Q9QXY6	Ehd3	Ehd3/Q9QXY6_S456_M1_3	S456	M1_3	0.0291953	11.5112	0.0746846	0.941189	0.989774	-5.20319	Positive interaction	No	No	60821,04
Interaction: hE2F4DN x CFC	Condition-only	Q9QXY6	Ehd3	Ehd3/Q9QXY6_S349_M1_3	S349	M1_3	0.321031	10.2979	0.688325	0.49896	0.933554	-5.03271	Positive interaction	No	No	60821,04
Interaction: hE2F4DN x CFC	Condition-only	Q9QXY6	Ehd3	Ehd3/Q9QXY6_S479_M1_3	S479	M1_3	1.09721	9.38494	1.11308	0.290481	0.898914	-4.62288	Positive interaction	No	No	60821,04
Interaction: hE2F4DN x CFC	Condition-only	Q9QXZ0	Macf1	Macf1/Q9QXZ0_S280_M1_3	S280	M1_3	-0.505498	13.9749	-1.14973	0.263485	0.895143	-4.73617	Negative interaction	No	No	831878,11
Interaction: hE2F4DN x CFC	Condition-only	Q9QXZ0	Macf1	Macf1/Q9QXZ0_S5988_M1_3	S5988	M1_3	-0.025606	10.6502	-0.0729529	0.94255	0.989774	-5.20328	Negative interaction	No	No	831878,11
Interaction: hE2F4DN x CFC	Condition-only	Q9QXZ0	Macf1	Macf1/Q9QXZ0_S3889_M1_3	S3889	M1_3	1.18979	10.4032	1.75671	0.0938869	0.81871	-4.16509	Positive interaction	No	No	831878,11
Interaction: hE2F4DN x CFC	Condition-only	Q9QXZ0	Macf1	Macf1/Q9QXZ0_S5551_M1_3	S5551	M1_3	-1.33973	11.559	-2.65148	0.0170852	0.758641	-3.22061	Negative interaction	Yes	No	831878,11
Interaction: hE2F4DN x CFC	Condition-only	Q9QXZ0	Macf1	Macf1/Q9QXZ0_T4460_M1_3	T4460	M1_3	-2.42586	9.83861	-1.92008	0.0994477	0.81871	-4.26569	Negative interaction	No	No	831878,11
Interaction: hE2F4DN x CFC	Condition-only	Q9QXZ0	Macf1	Macf1/Q9QXZ0_S4458_M1_3	S4458	M1_3	1.21323	11.6137	2.28337	0.0337717	0.775215	-3.56261	Positive interaction	Yes	No	831878,11
Interaction: hE2F4DN x CFC	Condition-only	Q9QXZ0	Macf1	Macf1/Q9QXZ0_S57_M1_3	S57	M1_3	-0.623758	10.1411	-1.41021	0.178215	0.846175	-4.48417	Negative interaction	No	No	831878,11
Interaction: hE2F4DN x CFC	Condition-only	Q9QXZ0	Macf1	Macf1/Q9QXZ0_S4483_M1_3	S4483	M1_3	0.328001	9.66055	0.729532	0.474344	0.929087	-4.99932	Positive interaction	No	No	831878,11
Interaction: hE2F4DN x CFC	Condition-only	Q9QXZ0	Macf1	Macf1/Q9QXZ0_S3876_M1_3	S3876	M1_3	1.0511	6.85447	0.859837	0.416477	0.913188	-4.69733	Positive interaction	No	No	831878,11
Interaction: hE2F4DN x CFC	Condition-only	Q9QXZ0	Macf1	Macf1/Q9QXZ0_S33_M1_3	S33	M1_3	1.32879	9.37027	1.07472	0.320704	0.906	-4.62409	Positive interaction	No	No	831878,11
Interaction: hE2F4DN x CFC	Condition-only	Q9QXZ0	Macf1	Macf1/Q9QXZ0_S35_M2_3	S35	M2_3	-0.115076	10.0094	-0.0690603	0.947378	0.99004	-4.81683	Negative interaction	No	No	831878,11
Interaction: hE2F4DN x CFC	Condition-only	Q9QXZ0	Macf1	Macf1/Q9QXZ0_S33_M2_3	S33	M2_3	-0.115076	10.0094	-0.0690603	0.947378	0.99004	-4.81683	Negative interaction	No	No	831878,11
Interaction: hE2F4DN x CFC	Condition-only	Q9QXZ0	Macf1	Macf1/Q9QXZ0_S3085_M1_3	S3085	M1_3	-0.54853	9.25526	-0.754367	0.463575	0.926808	-4.89064	Negative interaction	No	No	831878,11
Interaction: hE2F4DN x CFC	Condition-only	Q9QXZ0	Macf1	Macf1/Q9QXZ0_S3085_M2_3	S3085	M2_3	-1.53589	10.1629	-1.28994	0.215972	0.865252	-4.57584	Negative interaction	No	No	831878,11
Interaction: hE2F4DN x CFC	Condition-only	Q9QXZ0	Macf1	Macf1/Q9QXZ0_S3082_M2_3	S3082	M2_3	-1.53589	10.1629	-1.28994	0.215972	0.865252	-4.57584	Negative interaction	No	No	831878,11
Interaction: hE2F4DN x CFC	Condition-only	Q9QXZ0	Macf1	Macf1/Q9QXZ0_S4611_M1_3	S4611	M1_3		7.41709					No change / unavailable	No	No	831878,11
Interaction: hE2F4DN x CFC	Condition-only	Q9QXZ0	Macf1	Macf1/Q9QXZ0_S4_M3_3	S4	M3_3	0.262301	7.8798	0.218014	0.830934	0.98255	-5.03722	Positive interaction	No	No	831878,11
Interaction: hE2F4DN x CFC	Condition-only	Q9QXZ0	Macf1	Macf1/Q9QXZ0_S3_M3_3	S3	M3_3	0.262301	7.8798	0.218014	0.830934	0.98255	-5.03722	Positive interaction	No	No	831878,11
Interaction: hE2F4DN x CFC	Condition-only	Q9QXZ0	Macf1	Macf1/Q9QXZ0_S2_M3_3	S2	M3_3	0.262301	7.8798	0.218014	0.830934	0.98255	-5.03722	Positive interaction	No	No	831878,11
Interaction: hE2F4DN x CFC	Condition-only	Q9QY01	Ulk2	Ulk2/Q9QY01_S780_M1_3	S780	M1_3		8.21452					No change / unavailable	No	No	112877,47
Interaction: hE2F4DN x CFC	Condition-only	Q9QY01	Ulk2	Ulk2/Q9QY01_S781_M1_3	S781	M1_3	-0.528821	7.85212	-0.474178	0.647301	0.956375	-4.84926	Negative interaction	No	No	112877,47
Interaction: hE2F4DN x CFC	Condition-only	Q9QY01	Ulk2	Ulk2/Q9QY01_S600_M1_3	S600	M1_3	1.78167	8.53426	0.941873	0.375559	0.906524	-4.68461	Positive interaction	No	No	112877,47
Interaction: hE2F4DN x CFC	Condition-only	Q9QY06	Myo9b	Myo9b/Q9QY06_S1264_M1_3	S1264	M1_3	-0.154527	7.84244	-0.182135	0.857457	0.985334	-5.15822	Negative interaction	No	No	238834,34
Interaction: hE2F4DN x CFC	Condition-only	Q9QY06	Myo9b	Myo9b/Q9QY06_S1175_M1_3	S1175	M1_3	-2.73729	7.67584	-1.96483	0.0828544	0.809287	-4.17122	Negative interaction	No	No	238834,34
Interaction: hE2F4DN x CFC	Condition-only	Q9QY36	Naa10	Naa10/Q9QY36_S209_M1_3	S209	M1_3		7.17257					No change / unavailable	No	No	26519,68
Interaction: hE2F4DN x CFC	Condition-only	Q9QY36	Naa10	Naa10/Q9QY36_S205_M1_3	S205	M1_3	-1.51597	6.91235	-1.86719	0.0787081	0.809248	-4.05766	Negative interaction	No	No	26519,68
Interaction: hE2F4DN x CFC	Condition-only	Q9QY36	Naa10	Naa10/Q9QY36_S209_M2_3	S209	M2_3	-1.42774	5.05674	-0.951214	0.361042	0.906524	-4.76148	Negative interaction	No	No	26519,68
Interaction: hE2F4DN x CFC	Condition-only	Q9QY36	Naa10	Naa10/Q9QY36_S205_M2_3	S205	M2_3	-1.42774	5.05674	-0.951214	0.361042	0.906524	-4.76148	Negative interaction	No	No	26519,68
Interaction: hE2F4DN x CFC	Condition-only	Q9QY76	Vapb	Vapb/Q9QY76_S159_M1_3	S159	M1_3	-0.648197	8.08728	-0.513608	0.617241	0.955024	-4.85716	Negative interaction	No	No	26946,19
Interaction: hE2F4DN x CFC	Condition-only	Q9QYB5	Add3	Add3/Q9QYB5_S677_M1_3	S677	M1_3	-0.325766	15.033	-0.499604	0.622941	0.955778	-5.10008	Negative interaction	No	No	78777,06
Interaction: hE2F4DN x CFC	Condition-only	Q9QYB5	Add3	Add3/Q9QYB5_S673_M1_3	S673	M1_3	-1.53707	12.3702	-0.849567	0.411528	0.910931	-4.76553	Negative interaction	No	No	78777,06
Interaction: hE2F4DN x CFC	Condition-only	Q9QYB5	Add3	Add3/Q9QYB5_S677_M2_3	S677	M2_3	-0.941099	12.7911	-1.59888	0.125916	0.819748	-4.32839	Negative interaction	No	No	78777,06
Interaction: hE2F4DN x CFC	Condition-only	Q9QYB5	Add3	Add3/Q9QYB5_S673_M2_3	S673	M2_3	-0.625325	12.6648	-0.97519	0.341403	0.906524	-4.85338	Negative interaction	No	No	78777,06
Interaction: hE2F4DN x CFC	Condition-only	Q9QYB5	Add3	Add3/Q9QYB5_S423_M1_3	S423	M1_3	0.144321	10.7435	0.222693	0.826089	0.98255	-5.16564	Positive interaction	No	No	78777,06
Interaction: hE2F4DN x CFC	Condition-only	Q9QYB5	Add3	Add3/Q9QYB5_S423_M2_3	S423	M2_3	-0.0686304	8.03232	-0.058669	0.954075	0.99111	-4.9413	Negative interaction	No	No	78777,06
Interaction: hE2F4DN x CFC	Condition-only	Q9QYB5	Add3	Add3/Q9QYB5_S414_M2_3	S414	M2_3	-0.420547	8.12816	-0.366529	0.721241	0.967225	-4.88637	Negative interaction	No	No	78777,06
Interaction: hE2F4DN x CFC	Condition-only	Q9QYB5	Add3	Add3/Q9QYB5_S585_M1_3	S585	M1_3		10.5856					No change / unavailable	No	No	78777,06
Interaction: hE2F4DN x CFC	Condition-only	Q9QYB5	Add3	Add3/Q9QYB5_S42_M1_3	S42	M1_3	0.478509	11.114	0.601122	0.554345	0.940318	-5.0732	Positive interaction	No	No	78777,06
Interaction: hE2F4DN x CFC	Condition-only	Q9QYB5	Add3	Add3/Q9QYB5_T12_M1_3	T12	M1_3	0.754692	12.79	1.28723	0.212351	0.865252	-4.62313	Positive interaction	No	No	78777,06
Interaction: hE2F4DN x CFC	Condition-only	Q9QYB5	Add3	Add3/Q9QYB5_S64_M1_3	S64	M1_3	-0.302653	9.41067	-0.602455	0.553474	0.940164	-5.07262	Negative interaction	No	No	78777,06
Interaction: hE2F4DN x CFC	Condition-only	Q9QYB5	Add3	Add3/Q9QYB5_S681_M2_3	S681	M2_3	-0.725858	9.27626	-0.579612	0.5705	0.944639	-4.99825	Negative interaction	No	No	78777,06
Interaction: hE2F4DN x CFC	Condition-only	Q9QYB5	Add3	Add3/Q9QYB5_S683_M2_3	S683	M2_3		7.41696					No change / unavailable	No	No	78777,06
Interaction: hE2F4DN x CFC	Condition-only	Q9QYB5	Add3	Add3/Q9QYB5_S679_M2_3	S679	M2_3	0.332516	8.61034	0.271578	0.791206	0.97415	-4.96336	Positive interaction	No	No	78777,06
Interaction: hE2F4DN x CFC	Condition-only	Q9QYB5	Add3	Add3/Q9QYB5_S681_M3_3	S681	M3_3	2.33632	6.3462	1.66537	0.142995	0.824968	-4.37367	Positive interaction	No	No	78777,06
Interaction: hE2F4DN x CFC	Condition-only	Q9QYB5	Add3	Add3/Q9QYB5_S679_M3_3	S679	M3_3		6.59434					No change / unavailable	No	No	78777,06
Interaction: hE2F4DN x CFC	Condition-only	Q9QYB5	Add3	Add3/Q9QYB5_S673_M3_3	S673	M3_3	2.78277	6.39304	2.06788	0.0882866	0.814618	-4.23944	Positive interaction	No	No	78777,06
Interaction: hE2F4DN x CFC	Condition-only	Q9QYB5	Add3	Add3/Q9QYB5_S681_M1_3	S681	M1_3		7.857					No change / unavailable	No	No	78777,06
Interaction: hE2F4DN x CFC	Condition-only	Q9QYB5	Add3	Add3/Q9QYB5_S677_M3_3	S677	M3_3	1.50638	5.98965	1.1824	0.295598	0.898914	-4.57223	Positive interaction	No	No	78777,06
Interaction: hE2F4DN x CFC	Condition-only	Q9QYB8	Add2	Add2/Q9QYB8_S594_M1_3	S594	M1_3	0.178058	16.0134	0.216472	0.830758	0.98255	-5.18795	Positive interaction	No	No	80641,84
Interaction: hE2F4DN x CFC	Condition-only	Q9QYB8	Add2	Add2/Q9QYB8_S618_M1_3	S618	M1_3	0.126188	12.0737	0.0891049	0.929956	0.988344	-5.1673	Positive interaction	No	No	80641,84
Interaction: hE2F4DN x CFC	Condition-only	Q9QYB8	Add2	Add2/Q9QYB8_S620_M1_3	S620	M1_3	-0.614086	8.3032	-0.198118	0.848209	0.984253	-4.87963	Negative interaction	No	No	80641,84
Interaction: hE2F4DN x CFC	Condition-only	Q9QYB8	Add2	Add2/Q9QYB8_S614_M2_3	S614	M2_3	-1.11025	10.6185	-1.14575	0.265091	0.895143	-4.73929	Negative interaction	No	No	80641,84
Interaction: hE2F4DN x CFC	Condition-only	Q9QYB8	Add2	Add2/Q9QYB8_S618_M2_3	S618	M2_3	-1.16169	10.4308	-1.24828	0.225992	0.873037	-4.65622	Negative interaction	No	No	80641,84
Interaction: hE2F4DN x CFC	Condition-only	Q9QYB8	Add2	Add2/Q9QYB8_S614_M1_3	S614	M1_3	1.10598	7.41751	0.526848	0.609237	0.954394	-4.91717	Positive interaction	No	No	80641,84
Interaction: hE2F4DN x CFC	Condition-only	Q9QYB8	Add2	Add2/Q9QYB8_S60_M1_3	S60	M1_3	-0.219567	11.1334	-0.435704	0.667602	0.958116	-5.1355	Negative interaction	No	No	80641,84
Interaction: hE2F4DN x CFC	Condition-only	Q9QYB8	Add2	Add2/Q9QYB8_S62_M1_3	S62	M1_3	0.303358	8.02624	0.207117	0.838452	0.98255	-5.12419	Positive interaction	No	No	80641,84
Interaction: hE2F4DN x CFC	Condition-only	Q9QYB8	Add2	Add2/Q9QYB8_S656_M1_3	S656	M1_3	-0.0408609	8.26767	-0.0464548	0.963819	0.991591	-4.96556	Negative interaction	No	No	80641,84
Interaction: hE2F4DN x CFC	Condition-only	Q9QYB8	Add2	Add2/Q9QYB8_S11_M1_3	S11	M1_3	-0.369341	18.8096	-0.821443	0.42084	0.914006	-4.96104	Negative interaction	No	No	80641,84
Interaction: hE2F4DN x CFC	Condition-only	Q9QYB8	Add2	Add2/Q9QYB8_S11_M2_3	S11	M2_3	-1.84995	10.2315	-1.12535	0.285482	0.895793	-4.61682	Negative interaction	No	No	80641,84
Interaction: hE2F4DN x CFC	Condition-only	Q9QYB8	Add2	Add2/Q9QYB8_T5_M2_3	T5	M2_3	-1.84995	10.2315	-1.12535	0.285482	0.895793	-4.61682	Negative interaction	No	No	80641,84
Interaction: hE2F4DN x CFC	Condition-only	Q9QYB8	Add2	Add2/Q9QYB8_S606_M2_3	S606	M2_3	-1.93242	15.1624	-1.17509	0.254101	0.891038	-4.70761	Negative interaction	No	No	80641,84
Interaction: hE2F4DN x CFC	Condition-only	Q9QYB8	Add2	Add2/Q9QYB8_S602_M2_3	S602	M2_3	-0.58667	15.4569	-0.376184	0.71084	0.967225	-5.13912	Negative interaction	No	No	80641,84
Interaction: hE2F4DN x CFC	Condition-only	Q9QYB8	Add2	Add2/Q9QYB8_S602_M1_3	S602	M1_3	-0.96257	14.6338	-0.808808	0.427908	0.91554	-4.96835	Negative interaction	No	No	80641,84
Interaction: hE2F4DN x CFC	Condition-only	Q9QYB8	Add2	Add2/Q9QYB8_S606_M1_3	S606	M1_3	-0.331615	13.4236	-0.584878	0.56609	0.943972	-5.02088	Negative interaction	No	No	80641,84
Interaction: hE2F4DN x CFC	Condition-only	Q9QYB8	Add2	Add2/Q9QYB8_S598_M2_3	S598	M2_3	-1.99553	12.4489	-1.37386	0.193599	0.854266	-4.4997	Negative interaction	No	No	80641,84
Interaction: hE2F4DN x CFC	Condition-only	Q9QYB8	Add2	Add2/Q9QYB8_S606_M3_3	S606	M3_3	-0.85693	12.6221	-0.754787	0.459873	0.926808	-4.96904	Negative interaction	No	No	80641,84
Interaction: hE2F4DN x CFC	Condition-only	Q9QYB8	Add2	Add2/Q9QYB8_S602_M3_3	S602	M3_3	-0.968885	12.7309	-0.902122	0.378581	0.906524	-4.88528	Negative interaction	No	No	80641,84
Interaction: hE2F4DN x CFC	Condition-only	Q9QYB8	Add2	Add2/Q9QYB8_S598_M3_3	S598	M3_3	-0.829496	12.6664	-0.795639	0.436326	0.919495	-4.94718	Negative interaction	No	No	80641,84
Interaction: hE2F4DN x CFC	Condition-only	Q9QYB8	Add2	Add2/Q9QYB8_T599_M3_3	T599	M3_3		9.57903					No change / unavailable	No	No	80641,84
Interaction: hE2F4DN x CFC	Condition-only	Q9QYB8	Add2	Add2/Q9QYB8_S696_M1_3	S696	M1_3	1.30744	14.3556	1.55938	0.134205	0.819748	-4.37016	Positive interaction	No	No	80641,84
Interaction: hE2F4DN x CFC	Condition-only	Q9QYB8	Add2	Add2/Q9QYB8_S696_M2_3	S696	M2_3	0.688871	14.4917	0.613283	0.547152	0.93952	-5.03648	Positive interaction	No	No	80641,84
Interaction: hE2F4DN x CFC	Condition-only	Q9QYB8	Add2	Add2/Q9QYB8_S692_M2_3	S692	M2_3	1.99663	14.1391	1.24639	0.227379	0.874151	-4.65017	Positive interaction	No	No	80641,84
Interaction: hE2F4DN x CFC	Condition-only	Q9QYB8	Add2	Add2/Q9QYB8_S698_M2_3	S698	M2_3	-0.824996	9.35166	-0.371441	0.718449	0.967225	-4.87982	Negative interaction	No	No	80641,84
Interaction: hE2F4DN x CFC	Condition-only	Q9QYB8	Add2	Add2/Q9QYB8_S692_M1_3	S692	M1_3	2.80783	14.146	1.90488	0.0709139	0.801911	-4.0007	Positive interaction	No	No	80641,84
Interaction: hE2F4DN x CFC	Condition-only	Q9QYB8	Add2	Add2/Q9QYB8_S698_M1_3	S698	M1_3	1.60726	9.93476	0.934533	0.389144	0.906524	-4.66173	Positive interaction	No	No	80641,84
Interaction: hE2F4DN x CFC	Condition-only	Q9QYB8	Add2	Add2/Q9QYB8_S696_M3_3	S696	M3_3	-0.345371	12.1432	-0.402587	0.69312	0.962577	-5.04223	Negative interaction	No	No	80641,84
Interaction: hE2F4DN x CFC	Condition-only	Q9QYB8	Add2	Add2/Q9QYB8_S692_M3_3	S692	M3_3	-0.35226	12.145	-0.411882	0.686445	0.961311	-5.03971	Negative interaction	No	No	80641,84
Interaction: hE2F4DN x CFC	Condition-only	Q9QYB8	Add2	Add2/Q9QYB8_S688_M3_3	S688	M3_3	-2.14246	8.27163	-1.1271	0.284775	0.895793	-4.62066	Negative interaction	No	No	80641,84
Interaction: hE2F4DN x CFC	Condition-only	Q9QYB8	Add2	Add2/Q9QYB8_S700_M2_3	S700	M2_3	0.345694	10.4248	0.227713	0.823864	0.98255	-4.97843	Positive interaction	No	No	80641,84
Interaction: hE2F4DN x CFC	Condition-only	Q9QYB8	Add2	Add2/Q9QYB8_S700_M3_3	S700	M3_3	0.135105	11.9619	0.147297	0.884925	0.986716	-5.08934	Positive interaction	No	No	80641,84
Interaction: hE2F4DN x CFC	Condition-only	Q9QYB8	Add2	Add2/Q9QYB8_S678_M1_3	S678	M1_3	-0.144829	9.91688	-0.223185	0.825712	0.98255	-5.17246	Negative interaction	No	No	80641,84
Interaction: hE2F4DN x CFC	Condition-only	Q9QYB8	Add2	Add2/Q9QYB8_S594_M3_3	S594	M3_3	1.05006	10.4593	0.650292	0.525019	0.936471	-4.97836	Positive interaction	No	No	80641,84
Interaction: hE2F4DN x CFC	Condition-only	Q9QYC0	Add1	Add1/Q9QYC0_S586_M1_3	S586	M1_3	0.967286	14.1238	1.7839	0.0892436	0.814618	-4.13556	Positive interaction	No	No	80646,52
Interaction: hE2F4DN x CFC	Condition-only	Q9QYC0	Add1	Add1/Q9QYC0_S431_M1_3	S431	M1_3	0.0238698	11.5511	0.0453264	0.964286	0.991591	-5.20449	Positive interaction	No	No	80646,52
Interaction: hE2F4DN x CFC	Condition-only	Q9QYC0	Add1	Add1/Q9QYC0_T610_M1_3	T610	M1_3	0.997127	17.9532	0.997573	0.330111	0.906	-4.84861	Positive interaction	No	No	80646,52
Interaction: hE2F4DN x CFC	Condition-only	Q9QYC0	Add1	Add1/Q9QYC0_T614_M1_3	T614	M1_3		10.8253					No change / unavailable	No	No	80646,52
Interaction: hE2F4DN x CFC	Condition-only	Q9QYC0	Add1	Add1/Q9QYC0_T614_M2_3	T614	M2_3	0.103599	15.207	0.117188	0.907851	0.986774	-5.20017	Positive interaction	No	No	80646,52
Interaction: hE2F4DN x CFC	Condition-only	Q9QYC0	Add1	Add1/Q9QYC0_T610_M2_3	T610	M2_3	0.106514	17.0501	0.215961	0.831152	0.98255	-5.18803	Positive interaction	No	No	80646,52
Interaction: hE2F4DN x CFC	Condition-only	Q9QYC0	Add1	Add1/Q9QYC0_S605_M2_3	S605	M2_3	-5.94095	12.446	-2.03521	0.0655227	0.801911	-3.99509	Negative interaction	No	No	80646,52
Interaction: hE2F4DN x CFC	Condition-only	Q9QYC0	Add1	Add1/Q9QYC0_S600_M2_3	S600	M2_3	0.656328	16.182	0.894289	0.381541	0.906524	-4.91692	Positive interaction	No	No	80646,52
Interaction: hE2F4DN x CFC	Condition-only	Q9QYC0	Add1	Add1/Q9QYC0_S600_M1_3	S600	M1_3	0.300332	12.7552	0.532348	0.600817	0.952978	-5.06911	Positive interaction	No	No	80646,52
Interaction: hE2F4DN x CFC	Condition-only	Q9QYC0	Add1	Add1/Q9QYC0_S605_M1_3	S605	M1_3		11.7584					No change / unavailable	No	No	80646,52
Interaction: hE2F4DN x CFC	Condition-only	Q9QYC0	Add1	Add1/Q9QYC0_T614_M3_3	T614	M3_3	0.691856	13.534	0.730372	0.47679	0.929087	-4.91299	Positive interaction	No	No	80646,52
Interaction: hE2F4DN x CFC	Condition-only	Q9QYC0	Add1	Add1/Q9QYC0_T610_M3_3	T610	M3_3	0.691856	13.534	0.730372	0.47679	0.929087	-4.91299	Positive interaction	No	No	80646,52
Interaction: hE2F4DN x CFC	Condition-only	Q9QYC0	Add1	Add1/Q9QYC0_S605_M3_3	S605	M3_3		12.2648					No change / unavailable	No	No	80646,52
Interaction: hE2F4DN x CFC	Condition-only	Q9QYC0	Add1	Add1/Q9QYC0_S600_M3_3	S600	M3_3	1.80288	13.5268	2.20163	0.0489046	0.801911	-3.84521	Positive interaction	Yes	No	80646,52
Interaction: hE2F4DN x CFC	Condition-only	Q9QYC0	Add1	Add1/Q9QYC0_S12_M1_3	S12	M1_3	-0.333051	16.9266	-0.554574	0.585183	0.947934	-5.09267	Negative interaction	No	No	80646,52
Interaction: hE2F4DN x CFC	Condition-only	Q9QYC0	Add1	Add1/Q9QYC0_T358_M1_3	T358	M1_3	1.13792	13.3083	1.26545	0.219895	0.867273	-4.64173	Positive interaction	No	No	80646,52
Interaction: hE2F4DN x CFC	Condition-only	Q9QYC0	Add1	Add1/Q9QYC0_S355_M1_3	S355	M1_3	2.60866	14.5649	2.64521	0.0153222	0.758641	-3.08014	Positive interaction	Yes	No	80646,52
Interaction: hE2F4DN x CFC	Condition-only	Q9QYC0	Add1	Add1/Q9QYC0_S366_M1_3	S366	M1_3	0.584781	11.8664	0.735403	0.476811	0.929087	-4.85419	Positive interaction	No	No	80646,52
Interaction: hE2F4DN x CFC	Condition-only	Q9QYC0	Add1	Add1/Q9QYC0_T358_M2_3	T358	M2_3	-1.07596	13.8438	-0.903291	0.376858	0.906524	-4.91123	Negative interaction	No	No	80646,52
Interaction: hE2F4DN x CFC	Condition-only	Q9QYC0	Add1	Add1/Q9QYC0_S355_M2_3	S355	M2_3	-1.1696	13.8147	-1.0115	0.323563	0.906	-4.83889	Negative interaction	No	No	80646,52
Interaction: hE2F4DN x CFC	Condition-only	Q9QYC0	Add1	Add1/Q9QYC0_S628_M1_3	S628	M1_3	0.0500456	11.94	0.0543818	0.957756	0.991434	-4.97053	Positive interaction	No	No	80646,52
Interaction: hE2F4DN x CFC	Condition-only	Q9QYC0	Add1	Add1/Q9QYC0_S465_M1_3	S465	M1_3	-0.0592237	8.84045	-0.0277916	0.978143	0.994264	-5.13898	Negative interaction	No	No	80646,52
Interaction: hE2F4DN x CFC	Condition-only	Q9QYC0	Add1	Add1/Q9QYC0_S64_M1_3	S64	M1_3	-1.28406	7.00303	-1.18614	0.254628	0.891161	-4.64997	Negative interaction	No	No	80646,52
Interaction: hE2F4DN x CFC	Condition-only	Q9QYE3	Bcl11a	Bcl11a/Q9QYE3_S86_M1_3	S86	M1_3	1.35205	12.4457	1.90416	0.0710131	0.801911	-4.00153	Positive interaction	No	No	91197,1
Interaction: hE2F4DN x CFC	Condition-only	Q9QYE3	Bcl11a	Bcl11a/Q9QYE3_S88_M1_3	S88	M1_3		9.37207					No change / unavailable	No	No	91197,1
Interaction: hE2F4DN x CFC	Condition-only	Q9QYE3	Bcl11a	Bcl11a/Q9QYE3_T701_M1_3	T701	M1_3	-0.556508	9.43307	-0.419354	0.682677	0.95927	-4.88516	Negative interaction	No	No	91197,1
Interaction: hE2F4DN x CFC	Condition-only	Q9QYE3	Bcl11a	Bcl11a/Q9QYE3_S205_M1_3	S205	M1_3		9.21288					No change / unavailable	No	No	91197,1
Interaction: hE2F4DN x CFC	Condition-only	Q9QYE3	Bcl11a	Bcl11a/Q9QYE3_T208_M1_3	T208	M1_3	0.582645	8.17358	0.366415	0.72567	0.967225	-4.8183	Positive interaction	No	No	91197,1
Interaction: hE2F4DN x CFC	Condition-only	Q9QYE3	Bcl11a	Bcl11a/Q9QYE3_S328_M1_3	S328	M1_3		7.49681					No change / unavailable	No	No	91197,1
Interaction: hE2F4DN x CFC	Condition-only	Q9QYE3	Bcl11a	Bcl11a/Q9QYE3_S608_M1_3	S608	M1_3	0.223223	10.2035	0.29068	0.774363	0.97166	-5.15982	Positive interaction	No	No	91197,1
Interaction: hE2F4DN x CFC	Condition-only	Q9QYE3	Bcl11a	Bcl11a/Q9QYE3_S625_M1_3	S625	M1_3	1.1927	6.82144	1.13301	0.276916	0.895143	-4.66138	Positive interaction	No	No	91197,1
Interaction: hE2F4DN x CFC	Condition-only	Q9QYE3	Bcl11a	Bcl11a/Q9QYE3_S718_M1_3	S718	M1_3		6.13518					No change / unavailable	No	No	91197,1
Interaction: hE2F4DN x CFC	Condition-only	Q9QYE6	Golga5	Golga5/Q9QYE6_T253_M1_3	T253	M1_3	-1.62178	12.2889	-0.816566	0.429451	0.916242	-4.84449	Negative interaction	No	No	82367,73
Interaction: hE2F4DN x CFC	Condition-only	Q9QYE6	Golga5	Golga5/Q9QYE6_S116_M1_3	S116	M1_3	-2.43909	8.30604	-1.38976	0.199874	0.854736	-4.48024	Negative interaction	No	No	82367,73
Interaction: hE2F4DN x CFC	Condition-only	Q9QYF9	Ndrg3	Ndrg3/Q9QYF9_S338_M1_3	S338	M1_3	1.10346	11.3098	1.61074	0.123297	0.81871	-4.31272	Positive interaction	No	No	41554,96
Interaction: hE2F4DN x CFC	Condition-only	Q9QYF9	Ndrg3	Ndrg3/Q9QYF9_S335_M1_3	S335	M1_3	2.95313	8.66081	1.46304	0.172707	0.841593	-4.43199	Positive interaction	No	No	41554,96
Interaction: hE2F4DN x CFC	Condition-only	Q9QYF9	Ndrg3	Ndrg3/Q9QYF9_S338_M2_3	S338	M2_3	-1.06661	10.4852	-0.514199	0.613541	0.954514	-5.06392	Negative interaction	No	No	41554,96
Interaction: hE2F4DN x CFC	Condition-only	Q9QYF9	Ndrg3	Ndrg3/Q9QYF9_S335_M2_3	S335	M2_3	0.086992	10.4479	0.0536008	0.957896	0.991434	-5.13824	Positive interaction	No	No	41554,96
Interaction: hE2F4DN x CFC	Condition-only	Q9QYF9	Ndrg3	Ndrg3/Q9QYF9_S334_M2_3	S334	M2_3	-1.06814	9.16431	-0.290651	0.777557	0.97166	-4.90285	Negative interaction	No	No	41554,96
Interaction: hE2F4DN x CFC	Condition-only	Q9QYF9	Ndrg3	Ndrg3/Q9QYF9_S352_M1_3	S352	M1_3	-0.531004	10.9711	-0.974812	0.346785	0.906524	-4.77379	Negative interaction	No	No	41554,96
Interaction: hE2F4DN x CFC	Condition-only	Q9QYF9	Ndrg3	Ndrg3/Q9QYF9_S361_M1_3	S361	M1_3	-0.104087	12.122	-0.193154	0.848942	0.984395	-5.15674	Negative interaction	No	No	41554,96
Interaction: hE2F4DN x CFC	Condition-only	Q9QYF9	Ndrg3	Ndrg3/Q9QYF9_T355_M2_3	T355	M2_3	1.18346	7.56989	1.13098	0.281076	0.895322	-4.61536	Positive interaction	No	No	41554,96
Interaction: hE2F4DN x CFC	Condition-only	Q9QYF9	Ndrg3	Ndrg3/Q9QYF9_S361_M2_3	S361	M2_3	-0.0258037	7.38852	-0.0366809	0.971276	0.992495	-5.01896	Negative interaction	No	No	41554,96
Interaction: hE2F4DN x CFC	Condition-only	Q9QYF9	Ndrg3	Ndrg3/Q9QYF9_S358_M2_3	S358	M2_3	1.7312	7.33159	1.77511	0.111541	0.81871	-4.27026	Positive interaction	No	No	41554,96
Interaction: hE2F4DN x CFC	Condition-only	Q9QYF9	Ndrg3	Ndrg3/Q9QYF9_S358_M3_3	S358	M3_3	-0.701688	9.58799	-0.898753	0.385755	0.906524	-4.78993	Negative interaction	No	No	41554,96
Interaction: hE2F4DN x CFC	Condition-only	Q9QYF9	Ndrg3	Ndrg3/Q9QYF9_T355_M3_3	T355	M3_3	-0.919748	9.60079	-1.16995	0.263828	0.895143	-4.63287	Negative interaction	No	No	41554,96
Interaction: hE2F4DN x CFC	Condition-only	Q9QYF9	Ndrg3	Ndrg3/Q9QYF9_S352_M3_3	S352	M3_3	-0.892142	9.62141	-1.11873	0.284275	0.895793	-4.66492	Negative interaction	No	No	41554,96
Interaction: hE2F4DN x CFC	Condition-only	Q9QYG0	Ndrg2	Ndrg2/Q9QYG0_S350_M1_3	S350	M1_3	1.09605	12.5571	1.31953	0.203082	0.855499	-4.57139	Positive interaction	No	No	40789,2
Interaction: hE2F4DN x CFC	Condition-only	Q9QYG0	Ndrg2	Ndrg2/Q9QYG0_S355_M1_3	S355	M1_3		10.6564					No change / unavailable	No	No	40789,2
Interaction: hE2F4DN x CFC	Condition-only	Q9QYG0	Ndrg2	Ndrg2/Q9QYG0_S353_M1_3	S353	M1_3	-0.144538	10.7657	-0.136477	0.894618	0.986716	-4.9015	Negative interaction	No	No	40789,2
Interaction: hE2F4DN x CFC	Condition-only	Q9QYG0	Ndrg2	Ndrg2/Q9QYG0_S353_M2_3	S353	M2_3	-0.901793	11.367	-1.21112	0.24823	0.890038	-4.61366	Negative interaction	No	No	40789,2
Interaction: hE2F4DN x CFC	Condition-only	Q9QYG0	Ndrg2	Ndrg2/Q9QYG0_S352_M2_3	S352	M2_3	-0.395029	11.2515	-0.371959	0.718076	0.967225	-4.93139	Negative interaction	No	No	40789,2
Interaction: hE2F4DN x CFC	Condition-only	Q9QYG0	Ndrg2	Ndrg2/Q9QYG0_S350_M2_3	S350	M2_3	-0.504023	11.3798	-0.527467	0.604489	0.953911	-5.04806	Negative interaction	No	No	40789,2
Interaction: hE2F4DN x CFC	Condition-only	Q9QYG0	Ndrg2	Ndrg2/Q9QYG0_S338_M1_3	S338	M1_3	0.22847	11.8657	0.303103	0.764864	0.97166	-5.17139	Positive interaction	No	No	40789,2
Interaction: hE2F4DN x CFC	Condition-only	Q9QYG0	Ndrg2	Ndrg2/Q9QYG0_S332_M1_3	S332	M1_3	-0.229019	12.9533	-0.303655	0.764778	0.97166	-5.13706	Negative interaction	No	No	40789,2
Interaction: hE2F4DN x CFC	Condition-only	Q9QYG0	Ndrg2	Ndrg2/Q9QYG0_S338_M2_3	S338	M2_3	1.10066	9.8782	1.13087	0.272551	0.895143	-4.72953	Positive interaction	No	No	40789,2
Interaction: hE2F4DN x CFC	Condition-only	Q9QYG0	Ndrg2	Ndrg2/Q9QYG0_S332_M2_3	S332	M2_3	0.173812	10.3237	0.218569	0.829513	0.98255	-5.13425	Positive interaction	No	No	40789,2
Interaction: hE2F4DN x CFC	Condition-only	Q9QYG0	Ndrg2	Ndrg2/Q9QYG0_T330_M2_3	T330	M2_3	-1.16426	8.10048	-1.1241	0.280547	0.895143	-4.68092	Negative interaction	No	No	40789,2
Interaction: hE2F4DN x CFC	Condition-only	Q9QYG0	Ndrg2	Ndrg2/Q9QYG0_T20_M1_3	T20	M1_3	0.781168	9.95121	0.52091	0.610861	0.954514	-4.9595	Positive interaction	No	No	40789,2
Interaction: hE2F4DN x CFC	Condition-only	Q9QYG0	Ndrg2	Ndrg2/Q9QYG0_T23_M1_3	T23	M1_3		9.64985					No change / unavailable	No	No	40789,2
Interaction: hE2F4DN x CFC	Condition-only	Q9QYG0	Ndrg2	Ndrg2/Q9QYG0_T348_M2_3	T348	M2_3	0.32778	10.2868	0.172394	0.867682	0.985334	-4.88202	Positive interaction	No	No	40789,2
Interaction: hE2F4DN x CFC	Condition-only	Q9QYG0	Ndrg2	Ndrg2/Q9QYG0_S332_M3_3	S332	M3_3	-2.04601	9.14708	-1.37146	0.2098	0.863181	-4.49229	Negative interaction	No	No	40789,2
Interaction: hE2F4DN x CFC	Condition-only	Q9QYG0	Ndrg2	Ndrg2/Q9QYG0_T330_M3_3	T330	M3_3	-2.04601	9.14708	-1.37146	0.2098	0.863181	-4.49229	Negative interaction	No	No	40789,2
Interaction: hE2F4DN x CFC	Condition-only	Q9QYG0	Ndrg2	Ndrg2/Q9QYG0_S328_M3_3	S328	M3_3	-2.04601	9.14708	-1.37146	0.2098	0.863181	-4.49229	Negative interaction	No	No	40789,2
Interaction: hE2F4DN x CFC	Condition-only	Q9QYI5	Dnajb2	Dnajb2/Q9QYI5_S311_M1_3	S311	M1_3	1.19397	10.3147	1.70056	0.10414	0.81871	-4.22514	Positive interaction	No	No	35593,29
Interaction: hE2F4DN x CFC	Condition-only	Q9QYI5	Dnajb2	Dnajb2/Q9QYI5_S15_M1_3	S15	M1_3	0.672413	4.80767	0.51673	0.620209	0.955778	-4.82398	Positive interaction	No	No	35593,29
Interaction: hE2F4DN x CFC	Condition-only	Q9QYK7	Rnf11	Rnf11/Q9QYK7_S25_M1_3	S25	M1_3		10.255					No change / unavailable	No	No	17457,77
Interaction: hE2F4DN x CFC	Condition-only	Q9QYK7	Rnf11	Rnf11/Q9QYK7_T30_M1_3	T30	M1_3	-2.97108	9.86814	-2.90789	0.0184071	0.758641	-3.65774	Negative interaction	Yes	No	17457,77
Interaction: hE2F4DN x CFC	Condition-only	Q9QYK9	Pnck	Pnck/Q9QYK9_S316_M1_3	S316	M1_3	1.32051	7.10822	1.4946	0.156446	0.824968	-4.41059	Positive interaction	No	No	38518,9
Interaction: hE2F4DN x CFC	Condition-only	Q9QYR6	Map1a	Map1a/Q9QYR6_Y2006_M1_3	Y2006	M1_3	-0.16442	13.3785	-0.148467	0.886467	0.986716	-4.84355	Negative interaction	No	No	300139,95
Interaction: hE2F4DN x CFC	Condition-only	Q9QYR6	Map1a	Map1a/Q9QYR6_S1606_M1_3	S1606	M1_3	-0.404627	15.7572	-0.812093	0.426064	0.915321	-4.96646	Negative interaction	No	No	300139,95
Interaction: hE2F4DN x CFC	Condition-only	Q9QYR6	Map1a	Map1a/Q9QYR6_S908_M1_3	S908	M1_3	-0.494503	16.8091	-1.01521	0.321832	0.906	-4.83628	Negative interaction	No	No	300139,95
Interaction: hE2F4DN x CFC	Condition-only	Q9QYR6	Map1a	Map1a/Q9QYR6_T2031_M1_3	T2031	M1_3	-0.0800516	14.3491	-0.0997959	0.921475	0.988344	-5.20157	Negative interaction	No	No	300139,95
Interaction: hE2F4DN x CFC	Condition-only	Q9QYR6	Map1a	Map1a/Q9QYR6_S1648_M1_3	S1648	M1_3	-0.528709	15.3585	-1.037	0.31181	0.906	-4.8208	Negative interaction	No	No	300139,95
Interaction: hE2F4DN x CFC	Condition-only	Q9QYR6	Map1a	Map1a/Q9QYR6_S1580_M1_3	S1580	M1_3	0.40558	14.5448	0.684791	0.501142	0.933554	-5.03445	Positive interaction	No	No	300139,95
Interaction: hE2F4DN x CFC	Condition-only	Q9QYR6	Map1a	Map1a/Q9QYR6_S667_M1_3	S667	M1_3	-0.4488	16.9606	-1.11893	0.276104	0.895143	-4.76003	Negative interaction	No	No	300139,95
Interaction: hE2F4DN x CFC	Condition-only	Q9QYR6	Map1a	Map1a/Q9QYR6_S1062_M1_3	S1062	M1_3	-1.01484	10.7004	-1.53061	0.146004	0.824968	-4.38268	Negative interaction	No	No	300139,95
Interaction: hE2F4DN x CFC	Condition-only	Q9QYR6	Map1a	Map1a/Q9QYR6_S2199_M1_3	S2199	M1_3	-0.276343	12.6584	-0.521674	0.608433	0.954294	-5.05015	Negative interaction	No	No	300139,95
Interaction: hE2F4DN x CFC	Condition-only	Q9QYR6	Map1a	Map1a/Q9QYR6_S2212_M2_3	S2212	M2_3		7.99398					No change / unavailable	No	No	300139,95
Interaction: hE2F4DN x CFC	Condition-only	Q9QYR6	Map1a	Map1a/Q9QYR6_S2211_M2_3	S2211	M2_3		7.72117					No change / unavailable	No	No	300139,95
Interaction: hE2F4DN x CFC	Condition-only	Q9QYR6	Map1a	Map1a/Q9QYR6_S527_M2_3	S527	M2_3	-0.207323	13.9946	-0.317845	0.753816	0.970363	-5.16803	Negative interaction	No	No	300139,95
Interaction: hE2F4DN x CFC	Condition-only	Q9QYR6	Map1a	Map1a/Q9QYR6_S526_M2_3	S526	M2_3	-0.207323	13.9946	-0.317845	0.753816	0.970363	-5.16803	Negative interaction	No	No	300139,95
Interaction: hE2F4DN x CFC	Condition-only	Q9QYR6	Map1a	Map1a/Q9QYR6_S527_M1_3	S527	M1_3	-0.564068	10.8793	-0.694076	0.496253	0.933554	-5.00518	Negative interaction	No	No	300139,95
Interaction: hE2F4DN x CFC	Condition-only	Q9QYR6	Map1a	Map1a/Q9QYR6_S526_M1_3	S526	M1_3	1.50379	9.03783	1.40523	0.180999	0.846175	-4.48489	Positive interaction	No	No	300139,95
Interaction: hE2F4DN x CFC	Condition-only	Q9QYR6	Map1a	Map1a/Q9QYR6_S1052_M1_3	S1052	M1_3	-0.614627	9.29142	-0.930909	0.362729	0.906524	-4.89346	Negative interaction	No	No	300139,95
Interaction: hE2F4DN x CFC	Condition-only	Q9QYR6	Map1a	Map1a/Q9QYR6_S1900_M1_3	S1900	M1_3		7.88577					No change / unavailable	No	No	300139,95
Interaction: hE2F4DN x CFC	Condition-only	Q9QYR6	Map1a	Map1a/Q9QYR6_S1205_M1_3	S1205	M1_3	0.84322	11.5947	0.652237	0.522266	0.936302	-5.00296	Positive interaction	No	No	300139,95
Interaction: hE2F4DN x CFC	Condition-only	Q9QYR6	Map1a	Map1a/Q9QYR6_S611_M1_3	S611	M1_3	-0.086522	10.002	-0.121739	0.904291	0.986716	-5.19977	Negative interaction	No	No	300139,95
Interaction: hE2F4DN x CFC	Condition-only	Q9QYR6	Map1a	Map1a/Q9QYR6_S384_M1_3	S384	M1_3	1.10589	9.50624	0.946231	0.355046	0.906524	-4.88339	Positive interaction	No	No	300139,95
Interaction: hE2F4DN x CFC	Condition-only	Q9QYR6	Map1a	Map1a/Q9QYR6_S991_M1_3	S991	M1_3	-0.514776	17.5663	-1.43716	0.165754	0.835355	-4.48833	Negative interaction	No	No	300139,95
Interaction: hE2F4DN x CFC	Condition-only	Q9QYR6	Map1a	Map1a/Q9QYR6_S1008_M2_3	S1008	M2_3	-0.187983	16.7584	-0.465199	0.64669	0.956375	-5.1258	Negative interaction	No	No	300139,95
Interaction: hE2F4DN x CFC	Condition-only	Q9QYR6	Map1a	Map1a/Q9QYR6_S991_M2_3	S991	M2_3	-0.308737	16.7874	-0.814577	0.424672	0.915321	-4.96502	Negative interaction	No	No	300139,95
Interaction: hE2F4DN x CFC	Condition-only	Q9QYR6	Map1a	Map1a/Q9QYR6_T1003_M2_3	T1003	M2_3		11.8298					No change / unavailable	No	No	300139,95
Interaction: hE2F4DN x CFC	Condition-only	Q9QYR6	Map1a	Map1a/Q9QYR6_S1008_M1_3	S1008	M1_3		7.77465					No change / unavailable	No	No	300139,95
Interaction: hE2F4DN x CFC	Condition-only	Q9QYR6	Map1a	Map1a/Q9QYR6_S1772_M2_3	S1772	M2_3	0.656905	17.2277	0.897265	0.379989	0.906524	-4.91504	Positive interaction	No	No	300139,95
Interaction: hE2F4DN x CFC	Condition-only	Q9QYR6	Map1a	Map1a/Q9QYR6_S1768_M2_3	S1768	M2_3	0.656905	17.2277	0.897265	0.379989	0.906524	-4.91504	Positive interaction	No	No	300139,95
Interaction: hE2F4DN x CFC	Condition-only	Q9QYR6	Map1a	Map1a/Q9QYR6_S1772_M1_3	S1772	M1_3	0.0299981	15.3271	0.0391057	0.969184	0.991798	-5.20468	Positive interaction	No	No	300139,95
Interaction: hE2F4DN x CFC	Condition-only	Q9QYR6	Map1a	Map1a/Q9QYR6_S1768_M1_3	S1768	M1_3	-0.531185	13.4885	-0.312097	0.763454	0.971564	-4.89884	Negative interaction	No	No	300139,95
Interaction: hE2F4DN x CFC	Condition-only	Q9QYR6	Map1a	Map1a/Q9QYR6_S1772_M3_3	S1772	M3_3	-3.3603	5.56851	-1.73308	0.123764	0.81871	-4.33159	Negative interaction	No	No	300139,95
Interaction: hE2F4DN x CFC	Condition-only	Q9QYR6	Map1a	Map1a/Q9QYR6_S1768_M3_3	S1768	M3_3	-3.3603	5.56851	-1.73308	0.123764	0.81871	-4.33159	Negative interaction	No	No	300139,95
Interaction: hE2F4DN x CFC	Condition-only	Q9QYR6	Map1a	Map1a/Q9QYR6_S1762_M3_3	S1762	M3_3	-3.3603	5.56851	-1.73308	0.123764	0.81871	-4.33159	Negative interaction	No	No	300139,95
Interaction: hE2F4DN x CFC	Condition-only	Q9QYR6	Map1a	Map1a/Q9QYR6_S1634_M1_3	S1634	M1_3	-0.363935	17.9011	-0.789138	0.439059	0.92132	-4.97951	Negative interaction	No	No	300139,95
Interaction: hE2F4DN x CFC	Condition-only	Q9QYR6	Map1a	Map1a/Q9QYR6_T633_M1_3	T633	M1_3	-0.0221222	12.9618	-0.0395909	0.968802	0.991798	-5.20467	Negative interaction	No	No	300139,95
Interaction: hE2F4DN x CFC	Condition-only	Q9QYR6	Map1a	Map1a/Q9QYR6_S876_M2_3	S876	M2_3	-0.75079	11.723	-0.636052	0.534016	0.937208	-4.97547	Negative interaction	No	No	300139,95
Interaction: hE2F4DN x CFC	Condition-only	Q9QYR6	Map1a	Map1a/Q9QYR6_S873_M2_3	S873	M2_3	-0.75079	11.723	-0.636052	0.534016	0.937208	-4.97547	Negative interaction	No	No	300139,95
Interaction: hE2F4DN x CFC	Condition-only	Q9QYR6	Map1a	Map1a/Q9QYR6_S876_M1_3	S876	M1_3	0.804547	9.57051	0.731011	0.480751	0.930781	-4.79645	Positive interaction	No	No	300139,95
Interaction: hE2F4DN x CFC	Condition-only	Q9QYR6	Map1a	Map1a/Q9QYR6_S873_M1_3	S873	M1_3	1.04625	9.59835	0.847793	0.417377	0.913188	-4.73783	Positive interaction	No	No	300139,95
Interaction: hE2F4DN x CFC	Condition-only	Q9QYR6	Map1a	Map1a/Q9QYR6_S114_M1_3	S114	M1_3	-0.622757	11.1347	-1.19769	0.246999	0.889946	-4.66539	Negative interaction	No	No	300139,95
Interaction: hE2F4DN x CFC	Condition-only	Q9QYR6	Map1a	Map1a/Q9QYR6_S121_M1_3	S121	M1_3		8.64101					No change / unavailable	No	No	300139,95
Interaction: hE2F4DN x CFC	Condition-only	Q9QYR6	Map1a	Map1a/Q9QYR6_S117_M2_3	S117	M2_3	-1.40763	9.53022	-0.525886	0.612392	0.954514	-4.79667	Negative interaction	No	No	300139,95
Interaction: hE2F4DN x CFC	Condition-only	Q9QYR6	Map1a	Map1a/Q9QYR6_S114_M2_3	S114	M2_3	-0.152148	9.78528	-0.0598584	0.953507	0.99111	-4.87076	Negative interaction	No	No	300139,95
Interaction: hE2F4DN x CFC	Condition-only	Q9QYR6	Map1a	Map1a/Q9QYR6_S118_M2_3	S118	M2_3		8.9232					No change / unavailable	No	No	300139,95
Interaction: hE2F4DN x CFC	Condition-only	Q9QYR6	Map1a	Map1a/Q9QYR6_S1190_M1_3	S1190	M1_3	0.0475298	10.7282	0.0566385	0.955474	0.991301	-5.15619	Positive interaction	No	No	300139,95
Interaction: hE2F4DN x CFC	Condition-only	Q9QYR6	Map1a	Map1a/Q9QYR6_S1187_M1_3	S1187	M1_3		9.95948					No change / unavailable	No	No	300139,95
Interaction: hE2F4DN x CFC	Condition-only	Q9QYR6	Map1a	Map1a/Q9QYR6_S1190_M2_3	S1190	M2_3	-0.800595	9.83572	-0.858393	0.404632	0.910419	-4.82738	Negative interaction	No	No	300139,95
Interaction: hE2F4DN x CFC	Condition-only	Q9QYR6	Map1a	Map1a/Q9QYR6_T1181_M2_3	T1181	M2_3		9.75707					No change / unavailable	No	No	300139,95
Interaction: hE2F4DN x CFC	Condition-only	Q9QYR6	Map1a	Map1a/Q9QYR6_S1183_M2_3	S1183	M2_3		9.54821					No change / unavailable	No	No	300139,95
Interaction: hE2F4DN x CFC	Condition-only	Q9QYR6	Map1a	Map1a/Q9QYR6_S1177_M2_3	S1177	M2_3	-0.454218	9.83677	-0.328673	0.752719	0.970363	-4.82414	Negative interaction	No	No	300139,95
Interaction: hE2F4DN x CFC	Condition-only	Q9QYR6	Map1a	Map1a/Q9QYR6_T1181_M1_3	T1181	M1_3		8.0583					No change / unavailable	No	No	300139,95
Interaction: hE2F4DN x CFC	Condition-only	Q9QYR6	Map1a	Map1a/Q9QYR6_S2048_M1_3	S2048	M1_3	-1.62426	11.4764	-1.63059	0.127879	0.819748	-4.31868	Negative interaction	No	No	300139,95
Interaction: hE2F4DN x CFC	Condition-only	Q9QYR6	Map1a	Map1a/Q9QYR6_S2082_M1_3	S2082	M1_3	-0.0765403	11.7258	-0.0991854	0.921954	0.988344	-5.20161	Negative interaction	No	No	300139,95
Interaction: hE2F4DN x CFC	Condition-only	Q9QYR6	Map1a	Map1a/Q9QYR6_S644_M1_3	S644	M1_3	-0.0865955	13.8567	-0.218711	0.829037	0.98255	-5.18759	Negative interaction	No	No	300139,95
Interaction: hE2F4DN x CFC	Condition-only	Q9QYR6	Map1a	Map1a/Q9QYR6_S2234_M2_3	S2234	M2_3	-3.17539	13.6362	-1.44968	0.167066	0.83839	-4.45151	Negative interaction	No	No	300139,95
Interaction: hE2F4DN x CFC	Condition-only	Q9QYR6	Map1a	Map1a/Q9QYR6_S2233_M2_3	S2233	M2_3	-1.62371	13.8196	-1.1604	0.263436	0.895143	-4.67567	Negative interaction	No	No	300139,95
Interaction: hE2F4DN x CFC	Condition-only	Q9QYR6	Map1a	Map1a/Q9QYR6_S2230_M1_3	S2230	M1_3	-1.19891	13.7593	-1.84225	0.0874895	0.814618	-4.13441	Negative interaction	No	No	300139,95
Interaction: hE2F4DN x CFC	Condition-only	Q9QYR6	Map1a	Map1a/Q9QYR6_S2226_M1_3	S2226	M1_3	-0.646737	12.7118	-1.0395	0.311284	0.906	-4.79563	Negative interaction	No	No	300139,95
Interaction: hE2F4DN x CFC	Condition-only	Q9QYR6	Map1a	Map1a/Q9QYR6_S2235_M3_3	S2235	M3_3	-0.713059	12.1822	-0.514723	0.615063	0.954514	-4.98708	Negative interaction	No	No	300139,95
Interaction: hE2F4DN x CFC	Condition-only	Q9QYR6	Map1a	Map1a/Q9QYR6_S2234_M3_3	S2234	M3_3	-0.893739	12.6432	-0.589663	0.563908	0.943181	-4.98551	Negative interaction	No	No	300139,95
Interaction: hE2F4DN x CFC	Condition-only	Q9QYR6	Map1a	Map1a/Q9QYR6_S2230_M3_3	S2230	M3_3	-1.66326	12.4442	-0.899543	0.386795	0.906524	-4.77772	Negative interaction	No	No	300139,95
Interaction: hE2F4DN x CFC	Condition-only	Q9QYR6	Map1a	Map1a/Q9QYR6_S2233_M3_3	S2233	M3_3	-3.3009	12.4948	-1.9364	0.0757352	0.806799	-4.04758	Negative interaction	No	No	300139,95
Interaction: hE2F4DN x CFC	Condition-only	Q9QYR6	Map1a	Map1a/Q9QYR6_S2226_M3_3	S2226	M3_3		11.665					No change / unavailable	No	No	300139,95
Interaction: hE2F4DN x CFC	Condition-only	Q9QYR6	Map1a	Map1a/Q9QYR6_S2230_M2_3	S2230	M2_3	-0.984252	13.0252	-1.22062	0.246646	0.8898	-4.59415	Negative interaction	No	No	300139,95
Interaction: hE2F4DN x CFC	Condition-only	Q9QYR6	Map1a	Map1a/Q9QYR6_S2226_M2_3	S2226	M2_3	-0.564897	12.5301	-0.553649	0.591401	0.950981	-4.8961	Negative interaction	No	No	300139,95
Interaction: hE2F4DN x CFC	Condition-only	Q9QYR6	Map1a	Map1a/Q9QYR6_S1789_M1_3	S1789	M1_3	-0.719937	16.8358	-1.48756	0.152079	0.824968	-4.44046	Negative interaction	No	No	300139,95
Interaction: hE2F4DN x CFC	Condition-only	Q9QYR6	Map1a	Map1a/Q9QYR6_S1789_M2_3	S1789	M2_3		9.01084					No change / unavailable	No	No	300139,95
Interaction: hE2F4DN x CFC	Condition-only	Q9QYR6	Map1a	Map1a/Q9QYR6_S895_M1_3	S895	M1_3	-2.30775	15.7287	-1.51357	0.145391	0.824968	-4.41527	Negative interaction	No	No	300139,95
Interaction: hE2F4DN x CFC	Condition-only	Q9QYR6	Map1a	Map1a/Q9QYR6_S899_M1_3	S899	M1_3	0.468202	12.6049	0.886353	0.390931	0.908493	-4.80431	Positive interaction	No	No	300139,95
Interaction: hE2F4DN x CFC	Condition-only	Q9QYR6	Map1a	Map1a/Q9QYR6_S899_M2_3	S899	M2_3	0.206991	13.8856	0.192102	0.850005	0.984416	-5.09918	Positive interaction	No	No	300139,95
Interaction: hE2F4DN x CFC	Condition-only	Q9QYR6	Map1a	Map1a/Q9QYR6_S898_M2_3	S898	M2_3		10.6598					No change / unavailable	No	No	300139,95
Interaction: hE2F4DN x CFC	Condition-only	Q9QYR6	Map1a	Map1a/Q9QYR6_S895_M2_3	S895	M2_3	-0.341262	13.9917	-0.343111	0.736121	0.968164	-5.0572	Negative interaction	No	No	300139,95
Interaction: hE2F4DN x CFC	Condition-only	Q9QYR6	Map1a	Map1a/Q9QYR6_S899_M3_3	S899	M3_3	-2.81546	11.7879	-1.64667	0.13597	0.819748	-4.34171	Negative interaction	No	No	300139,95
Interaction: hE2F4DN x CFC	Condition-only	Q9QYR6	Map1a	Map1a/Q9QYR6_S898_M3_3	S898	M3_3	-3.67268	11.9211	-3.27055	0.0123805	0.758641	-3.60002	Negative interaction	Yes	No	300139,95
Interaction: hE2F4DN x CFC	Condition-only	Q9QYR6	Map1a	Map1a/Q9QYR6_S895_M3_3	S895	M3_3	-2.81546	11.7879	-1.64667	0.13597	0.819748	-4.34171	Negative interaction	No	No	300139,95
Interaction: hE2F4DN x CFC	Condition-only	Q9QYR6	Map1a	Map1a/Q9QYR6_S981_M1_3	S981	M1_3	-0.287137	15.7593	-0.617701	0.54357	0.93952	-5.0659	Negative interaction	No	No	300139,95
Interaction: hE2F4DN x CFC	Condition-only	Q9QYR6	Map1a	Map1a/Q9QYR6_S1648_M2_3	S1648	M2_3	-0.509477	13.5891	-0.617339	0.545968	0.93952	-4.95069	Negative interaction	No	No	300139,95
Interaction: hE2F4DN x CFC	Condition-only	Q9QYR6	Map1a	Map1a/Q9QYR6_S1634_M2_3	S1634	M2_3	0.258011	13.5159	0.249228	0.806933	0.978032	-4.94146	Positive interaction	No	No	300139,95
Interaction: hE2F4DN x CFC	Condition-only	Q9QYR6	Map1a	Map1a/Q9QYR6_T504_M1_3	T504	M1_3	1.22179	13.2811	1.71476	0.10223	0.81871	-4.21029	Positive interaction	No	No	300139,95
Interaction: hE2F4DN x CFC	Condition-only	Q9QYR6	Map1a	Map1a/Q9QYR6_S1023_M1_3	S1023	M1_3	-0.75702	14.9916	-1.32622	0.199347	0.854736	-4.5892	Negative interaction	No	No	300139,95
Interaction: hE2F4DN x CFC	Condition-only	Q9QYR6	Map1a	Map1a/Q9QYR6_S849_M1_3	S849	M1_3		8.08149					No change / unavailable	No	No	300139,95
Interaction: hE2F4DN x CFC	Condition-only	Q9QYR6	Map1a	Map1a/Q9QYR6_S852_M1_3	S852	M1_3		7.86644					No change / unavailable	No	No	300139,95
Interaction: hE2F4DN x CFC	Condition-only	Q9QYR6	Map1a	Map1a/Q9QYR6_S2591_M1_3	S2591	M1_3	1.273	13.563	0.723221	0.479665	0.92999	-4.94542	Positive interaction	No	No	300139,95
Interaction: hE2F4DN x CFC	Condition-only	Q9QYR6	Map1a	Map1a/Q9QYR6_S1310_M1_3	S1310	M1_3	-0.210909	9.76008	-0.2583	0.79875	0.976067	-5.18064	Negative interaction	No	No	300139,95
Interaction: hE2F4DN x CFC	Condition-only	Q9QYR6	Map1a	Map1a/Q9QYR6_S1316_M2_3	S1316	M2_3	-2.38926	8.16387	-1.86243	0.0936723	0.81871	-4.17064	Negative interaction	No	No	300139,95
Interaction: hE2F4DN x CFC	Condition-only	Q9QYR6	Map1a	Map1a/Q9QYR6_S1315_M2_3	S1315	M2_3	0.260595	7.43077	0.182153	0.861976	0.985334	-4.82993	Positive interaction	No	No	300139,95
Interaction: hE2F4DN x CFC	Condition-only	Q9QYR6	Map1a	Map1a/Q9QYR6_S1747_M1_3	S1747	M1_3	-0.85506	15.7098	-0.872158	0.393217	0.909705	-4.93068	Negative interaction	No	No	300139,95
Interaction: hE2F4DN x CFC	Condition-only	Q9QYR6	Map1a	Map1a/Q9QYR6_S1196_M1_3	S1196	M1_3	0.0660858	13.5505	0.11182	0.912053	0.988207	-5.20063	Positive interaction	No	No	300139,95
Interaction: hE2F4DN x CFC	Condition-only	Q9QYR6	Map1a	Map1a/Q9QYR6_S1200_M2_3	S1200	M2_3	0.0591255	9.50583	0.0618727	0.951455	0.990321	-5.11045	Positive interaction	No	No	300139,95
Interaction: hE2F4DN x CFC	Condition-only	Q9QYR6	Map1a	Map1a/Q9QYR6_S1196_M2_3	S1196	M2_3	0.0591255	9.50583	0.0618727	0.951455	0.990321	-5.11045	Positive interaction	No	No	300139,95
Interaction: hE2F4DN x CFC	Condition-only	Q9QYR6	Map1a	Map1a/Q9QYR6_T1162_M2_3	T1162	M2_3	0.527206	7.34291	0.404652	0.693846	0.96272	-4.84043	Positive interaction	No	No	300139,95
Interaction: hE2F4DN x CFC	Condition-only	Q9QYR6	Map1a	Map1a/Q9QYR6_S1159_M2_3	S1159	M2_3	0.527206	7.34291	0.404652	0.693846	0.96272	-4.84043	Positive interaction	No	No	300139,95
Interaction: hE2F4DN x CFC	Condition-only	Q9QYR6	Map1a	Map1a/Q9QYR6_T1472_M1_3	T1472	M1_3	-2.27922	11.4102	-1.06047	0.30752	0.906	-4.70628	Negative interaction	No	No	300139,95
Interaction: hE2F4DN x CFC	Condition-only	Q9QYR6	Map1a	Map1a/Q9QYR6_S2630_M1_3	S2630	M1_3		8.70411					No change / unavailable	No	No	300139,95
Interaction: hE2F4DN x CFC	Condition-only	Q9QYR6	Map1a	Map1a/Q9QYR6_S1306_M2_3	S1306	M2_3	-0.529681	9.41877	-0.344304	0.741468	0.969029	-4.84558	Negative interaction	No	No	300139,95
Interaction: hE2F4DN x CFC	Condition-only	Q9QYR6	Map1a	Map1a/Q9QYR6_S1289_M2_3	S1289	M2_3	-1.32094	9.32562	-0.881858	0.40519	0.910419	-4.70801	Negative interaction	No	No	300139,95
Interaction: hE2F4DN x CFC	Condition-only	Q9QYR6	Map1a	Map1a/Q9QYR6_S1289_M1_3	S1289	M1_3	0.619552	13.4699	0.44063	0.665974	0.958116	-5.00227	Positive interaction	No	No	300139,95
Interaction: hE2F4DN x CFC	Condition-only	Q9QYR6	Map1a	Map1a/Q9QYR6_T1797_M1_3	T1797	M1_3		9.17306					No change / unavailable	No	No	300139,95
Interaction: hE2F4DN x CFC	Condition-only	Q9QYR6	Map1a	Map1a/Q9QYR6_S2603_M1_3	S2603	M1_3	0.894584	8.66695	0.686647	0.510577	0.933554	-4.78297	Positive interaction	No	No	300139,95
Interaction: hE2F4DN x CFC	Condition-only	Q9QYR6	Map1a	Map1a/Q9QYR6_S2637_M1_3	S2637	M1_3	-0.375027	6.98126	-0.365193	0.722957	0.967225	-4.881	Negative interaction	No	No	300139,95
Interaction: hE2F4DN x CFC	Condition-only	Q9QYS9	Qki	Qki/Q9QYS9_S69_M1_3	S69	M1_3	-0.415678	5.66116	-0.405528	0.690296	0.96229	-5.03289	Negative interaction	No	No	37670,64
Interaction: hE2F4DN x CFC	Condition-only	Q9QYX7	Pclo	Pclo/Q9QYX7_S625_M1_3	S625	M1_3	0.907688	12.8362	1.87463	0.0751564	0.802994	-4.03493	Positive interaction	No	No	550834,43
Interaction: hE2F4DN x CFC	Condition-only	Q9QYX7	Pclo	Pclo/Q9QYX7_S3582_M1_3	S3582	M1_3	-0.360674	13.8591	-0.747835	0.463049	0.926808	-5.00212	Negative interaction	No	No	550834,43
Interaction: hE2F4DN x CFC	Condition-only	Q9QYX7	Pclo	Pclo/Q9QYX7_S4132_M1_3	S4132	M1_3	0.0911782	10.1886	0.18123	0.858268	0.985334	-5.13953	Positive interaction	No	No	550834,43
Interaction: hE2F4DN x CFC	Condition-only	Q9QYX7	Pclo	Pclo/Q9QYX7_S3545_M1_3	S3545	M1_3	0.254356	10.281	0.316899	0.754867	0.970363	-5.13412	Positive interaction	No	No	550834,43
Interaction: hE2F4DN x CFC	Condition-only	Q9QYX7	Pclo	Pclo/Q9QYX7_S709_M1_3	S709	M1_3	-0.232209	9.17817	-0.325551	0.751152	0.970363	-4.90721	Negative interaction	No	No	550834,43
Interaction: hE2F4DN x CFC	Condition-only	Q9QYX7	Pclo	Pclo/Q9QYX7_S1378_M1_3	S1378	M1_3	1.12968	13.677	1.47048	0.156606	0.824968	-4.45682	Positive interaction	No	No	550834,43
Interaction: hE2F4DN x CFC	Condition-only	Q9QYX7	Pclo	Pclo/Q9QYX7_S1829_M1_3	S1829	M1_3	0.091039	10.7455	0.0958016	0.924655	0.988344	-5.18729	Positive interaction	No	No	550834,43
Interaction: hE2F4DN x CFC	Condition-only	Q9QYX7	Pclo	Pclo/Q9QYX7_S1676_M1_3	S1676	M1_3		9.02767					No change / unavailable	No	No	550834,43
Interaction: hE2F4DN x CFC	Condition-only	Q9QYX7	Pclo	Pclo/Q9QYX7_S1679_M1_3	S1679	M1_3	-0.0482183	9.39084	-0.0480294	0.962945	0.991591	-4.92462	Negative interaction	No	No	550834,43
Interaction: hE2F4DN x CFC	Condition-only	Q9QYX7	Pclo	Pclo/Q9QYX7_S1678_M1_3	S1678	M1_3		9.3603					No change / unavailable	No	No	550834,43
Interaction: hE2F4DN x CFC	Condition-only	Q9QYX7	Pclo	Pclo/Q9QYX7_S1400_M1_3	S1400	M1_3	-0.696692	10.2561	-1.10489	0.283361	0.895793	-4.74872	Negative interaction	No	No	550834,43
Interaction: hE2F4DN x CFC	Condition-only	Q9QYX7	Pclo	Pclo/Q9QYX7_S1398_M1_3	S1398	M1_3	0.731121	9.29596	1.12155	0.2781	0.895143	-4.7119	Positive interaction	No	No	550834,43
Interaction: hE2F4DN x CFC	Condition-only	Q9QYX7	Pclo	Pclo/Q9QYX7_S212_M1_3	S212	M1_3	-1.51533	10.6682	-1.79505	0.0873977	0.814618	-4.12337	Negative interaction	No	No	550834,43
Interaction: hE2F4DN x CFC	Condition-only	Q9QYX7	Pclo	Pclo/Q9QYX7_S1439_M1_3	S1439	M1_3	-0.767649	14.3256	-1.58522	0.128214	0.819748	-4.34427	Negative interaction	No	No	550834,43
Interaction: hE2F4DN x CFC	Condition-only	Q9QYX7	Pclo	Pclo/Q9QYX7_S4598_M1_3	S4598	M1_3	-0.921947	11.3114	-0.88194	0.390468	0.907968	-4.83693	Negative interaction	No	No	550834,43
Interaction: hE2F4DN x CFC	Condition-only	Q9QYX7	Pclo	Pclo/Q9QYX7_S4592_M1_3	S4592	M1_3	-1.57462	9.93228	-1.9272	0.0737657	0.802994	-4.03339	Negative interaction	No	No	550834,43
Interaction: hE2F4DN x CFC	Condition-only	Q9QYX7	Pclo	Pclo/Q9QYX7_S4600_M2_3	S4600	M2_3		9.76502					No change / unavailable	No	No	550834,43
Interaction: hE2F4DN x CFC	Condition-only	Q9QYX7	Pclo	Pclo/Q9QYX7_S4592_M2_3	S4592	M2_3		9.76502					No change / unavailable	No	No	550834,43
Interaction: hE2F4DN x CFC	Condition-only	Q9QYX7	Pclo	Pclo/Q9QYX7_S1808_M1_3	S1808	M1_3	-0.207015	11.3889	-0.330172	0.744789	0.96973	-5.15091	Negative interaction	No	No	550834,43
Interaction: hE2F4DN x CFC	Condition-only	Q9QYX7	Pclo	Pclo/Q9QYX7_S1800_M1_3	S1800	M1_3	-0.295462	10.2279	-0.632498	0.536901	0.937335	-4.95573	Negative interaction	No	No	550834,43
Interaction: hE2F4DN x CFC	Condition-only	Q9QYX7	Pclo	Pclo/Q9QYX7_S1808_M2_3	S1808	M2_3	0.311319	9.21587	0.389327	0.703102	0.966282	-5.0157	Positive interaction	No	No	550834,43
Interaction: hE2F4DN x CFC	Condition-only	Q9QYX7	Pclo	Pclo/Q9QYX7_S1800_M2_3	S1800	M2_3	0.27198	9.01706	0.324277	0.75209	0.970363	-4.93623	Positive interaction	No	No	550834,43
Interaction: hE2F4DN x CFC	Condition-only	Q9QYX7	Pclo	Pclo/Q9QYX7_S1797_M2_3	S1797	M2_3	-0.218551	8.81261	-0.228711	0.82611	0.98255	-4.83668	Negative interaction	No	No	550834,43
Interaction: hE2F4DN x CFC	Condition-only	Q9QYX7	Pclo	Pclo/Q9QYX7_T3376_M1_3	T3376	M1_3	-0.442649	10.0298	-0.814564	0.424679	0.915321	-4.96503	Negative interaction	No	No	550834,43
Interaction: hE2F4DN x CFC	Condition-only	Q9QYX7	Pclo	Pclo/Q9QYX7_T1120_M1_3	T1120	M1_3	0.499798	12.0599	0.69909	0.492348	0.933554	-5.02735	Positive interaction	No	No	550834,43
Interaction: hE2F4DN x CFC	Condition-only	Q9QYX7	Pclo	Pclo/Q9QYX7_S4016_M1_3	S4016	M1_3	-0.104051	8.48292	-0.120466	0.905412	0.986774	-5.17156	Negative interaction	No	No	550834,43
Interaction: hE2F4DN x CFC	Condition-only	Q9QYX7	Pclo	Pclo/Q9QYX7_S1642_M1_3	S1642	M1_3	-0.594796	10.038	-1.0232	0.318132	0.906	-4.83064	Negative interaction	No	No	550834,43
Interaction: hE2F4DN x CFC	Condition-only	Q9QYX7	Pclo	Pclo/Q9QYX7_S1341_M1_3	S1341	M1_3	-0.502962	14.4378	-1.09524	0.288246	0.898183	-4.73711	Negative interaction	No	No	550834,43
Interaction: hE2F4DN x CFC	Condition-only	Q9QYX7	Pclo	Pclo/Q9QYX7_S1341_M2_3	S1341	M2_3	-0.829748	11.093	-1.00776	0.329035	0.906	-4.77833	Negative interaction	No	No	550834,43
Interaction: hE2F4DN x CFC	Condition-only	Q9QYX7	Pclo	Pclo/Q9QYX7_S1334_M2_3	S1334	M2_3	1.0451	10.1541	0.606329	0.557164	0.94147	-4.8788	Positive interaction	No	No	550834,43
Interaction: hE2F4DN x CFC	Condition-only	Q9QYX7	Pclo	Pclo/Q9QYX7_S1338_M2_3	S1338	M2_3	-0.350615	10.161	-0.419198	0.684381	0.960792	-4.92073	Negative interaction	No	No	550834,43
Interaction: hE2F4DN x CFC	Condition-only	Q9QYX7	Pclo	Pclo/Q9QYX7_S3514_M1_3	S3514	M1_3	-0.290694	11.5161	-0.333804	0.742729	0.969156	-5.03731	Negative interaction	No	No	550834,43
