## Supplementary material for "E2F4 gene therapy reverses established synaptic and cognitive deficits and remodels learning-associated signaling in Alzheimer’s disease mice": Table S9 (part 9 of 17)

### Sheet: Primary_Interaction_DNxCFC (continued)
Contrast	Model	Protein	Gene	PTM_Sites	PTM	Multiplicity	logFC	AveExpr	t	P.Value	adj.P.Val	B	Direction	Nominal_P_lt_0.05	FDR_lt_0.05	Molecular_Weight
Interaction: hE2F4DN x CFC	Condition-only	Q9QYX7	Pclo	Pclo/Q9QYX7_S3506_M1_3	S3506	M1_3	-2.38597	8.88955	-1.87947	0.0947702	0.81871	-4.21814	Negative interaction	No	No	550834,43
Interaction: hE2F4DN x CFC	Condition-only	Q9QYX7	Pclo	Pclo/Q9QYX7_Y3509_M1_3	Y3509	M1_3	-1.12317	8.19542	-0.871703	0.42732	0.91554	-4.66725	Negative interaction	No	No	550834,43
Interaction: hE2F4DN x CFC	Condition-only	Q9QYX7	Pclo	Pclo/Q9QYX7_S1457_M1_3	S1457	M1_3	0.139781	11.6076	0.301255	0.766253	0.97166	-5.1718	Positive interaction	No	No	550834,43
Interaction: hE2F4DN x CFC	Condition-only	Q9QYX7	Pclo	Pclo/Q9QYX7_S1457_M2_3	S1457	M2_3	0.917005	8.14702	0.83664	0.41636	0.913188	-4.83848	Positive interaction	No	No	550834,43
Interaction: hE2F4DN x CFC	Condition-only	Q9QYX7	Pclo	Pclo/Q9QYX7_Y1445_M2_3	Y1445	M2_3	-0.895126	8.13898	-0.907824	0.379879	0.906524	-4.74131	Negative interaction	No	No	550834,43
Interaction: hE2F4DN x CFC	Condition-only	Q9QYX7	Pclo	Pclo/Q9QYX7_S1451_M2_3	S1451	M2_3	0.0799099	6.30339	0.0646214	0.950414	0.990321	-4.84764	Positive interaction	No	No	550834,43
Interaction: hE2F4DN x CFC	Condition-only	Q9QYX7	Pclo	Pclo/Q9QYX7_S1553_M1_3	S1553	M1_3	-0.198206	6.12083	-0.104633	0.919091	0.988344	-4.90348	Negative interaction	No	No	550834,43
Interaction: hE2F4DN x CFC	Condition-only	Q9QYX7	Pclo	Pclo/Q9QYX7_S3616_M2_3	S3616	M2_3	0.906297	11.3721	1.16193	0.258605	0.895143	-4.72657	Positive interaction	No	No	550834,43
Interaction: hE2F4DN x CFC	Condition-only	Q9QYX7	Pclo	Pclo/Q9QYX7_S3610_M2_3	S3610	M2_3	0.906297	11.3721	1.16193	0.258605	0.895143	-4.72657	Positive interaction	No	No	550834,43
Interaction: hE2F4DN x CFC	Condition-only	Q9QYX7	Pclo	Pclo/Q9QYX7_S3616_M1_3	S3616	M1_3	-0.373083	11.7423	-0.536921	0.597099	0.952746	-5.09966	Negative interaction	No	No	550834,43
Interaction: hE2F4DN x CFC	Condition-only	Q9QYX7	Pclo	Pclo/Q9QYX7_S3610_M1_3	S3610	M1_3	0.145234	10.953	0.153937	0.879325	0.986716	-5.14279	Positive interaction	No	No	550834,43
Interaction: hE2F4DN x CFC	Condition-only	Q9QYX7	Pclo	Pclo/Q9QYX7_S1452_M2_3	S1452	M2_3	-0.506047	6.33501	-0.559235	0.588926	0.950293	-4.88216	Negative interaction	No	No	550834,43
Interaction: hE2F4DN x CFC	Condition-only	Q9QYX7	Pclo	Pclo/Q9QYX7_S258_M1_3	S258	M1_3	0.830009	7.27044	0.817039	0.425539	0.915321	-4.87144	Positive interaction	No	No	550834,43
Interaction: hE2F4DN x CFC	Condition-only	Q9QYX7	Pclo	Pclo/Q9QYX7_S255_M1_3	S255	M1_3		6.30176					No change / unavailable	No	No	550834,43
Interaction: hE2F4DN x CFC	Condition-only	Q9QYX7	Pclo	Pclo/Q9QYX7_S3549_M2_3	S3549	M2_3	0.800882	9.816	0.996412	0.332621	0.906	-4.81582	Positive interaction	No	No	550834,43
Interaction: hE2F4DN x CFC	Condition-only	Q9QYX7	Pclo	Pclo/Q9QYX7_S3545_M2_3	S3545	M2_3	0.800882	9.816	0.996412	0.332621	0.906	-4.81582	Positive interaction	No	No	550834,43
Interaction: hE2F4DN x CFC	Condition-only	Q9QYX7	Pclo	Pclo/Q9QYX7_S4706_M1_3	S4706	M1_3	-2.08264	8.33118	-2.59743	0.0198001	0.758641	-3.33715	Negative interaction	Yes	No	550834,43
Interaction: hE2F4DN x CFC	Condition-only	Q9QYX7	Pclo	Pclo/Q9QYX7_S1484_M1_3	S1484	M1_3	-0.372602	8.61593	-0.378259	0.710058	0.967225	-5.08922	Negative interaction	No	No	550834,43
Interaction: hE2F4DN x CFC	Condition-only	Q9QYX7	Pclo	Pclo/Q9QYX7_S1473_M1_3	S1473	M1_3		8.79243					No change / unavailable	No	No	550834,43
Interaction: hE2F4DN x CFC	Condition-only	Q9QYX7	Pclo	Pclo/Q9QYX7_S1470_M1_3	S1470	M1_3		8.23541					No change / unavailable	No	No	550834,43
Interaction: hE2F4DN x CFC	Condition-only	Q9QYX7	Pclo	Pclo/Q9QYX7_S1473_M2_3	S1473	M2_3	-0.169022	8.08166	-0.141115	0.890026	0.986716	-4.94829	Negative interaction	No	No	550834,43
Interaction: hE2F4DN x CFC	Condition-only	Q9QYX7	Pclo	Pclo/Q9QYX7_S1472_M2_3	S1472	M2_3	-0.365821	8.10405	-0.305876	0.76516	0.97166	-4.90667	Negative interaction	No	No	550834,43
Interaction: hE2F4DN x CFC	Condition-only	Q9QYX7	Pclo	Pclo/Q9QYX7_S1332_M2_3	S1332	M2_3	-0.761018	10.708	-0.924257	0.384085	0.906524	-4.69159	Negative interaction	No	No	550834,43
Interaction: hE2F4DN x CFC	Condition-only	Q9QYX7	Pclo	Pclo/Q9QYX7_S1073_M1_3	S1073	M1_3	-1.99524	5.52823	-2.13248	0.0635007	0.801911	-4.07932	Negative interaction	No	No	550834,43
Interaction: hE2F4DN x CFC	Condition-only	Q9QYX7	Pclo	Pclo/Q9QYX7_S4042_M1_3	S4042	M1_3	-0.0983058	8.17583	-0.102764	0.919557	0.988344	-5.0836	Negative interaction	No	No	550834,43
Interaction: hE2F4DN x CFC	Condition-only	Q9QYX7	Pclo	Pclo/Q9QYX7_S4325_M1_3	S4325	M1_3	-0.142851	9.11631	-0.137678	0.892387	0.986716	-5.09026	Negative interaction	No	No	550834,43
Interaction: hE2F4DN x CFC	Condition-only	Q9QYX7	Pclo	Pclo/Q9QYX7_S1585_M1_3	S1585	M1_3	-2.00543	9.87536	-1.47401	0.187114	0.849111	-4.455	Negative interaction	No	No	550834,43
Interaction: hE2F4DN x CFC	Condition-only	Q9QYX7	Pclo	Pclo/Q9QYX7_S1766_M1_3	S1766	M1_3		6.36202					No change / unavailable	No	No	550834,43
Interaction: hE2F4DN x CFC	Condition-only	Q9QYX7	Pclo	Pclo/Q9QYX7_T1760_M1_3	T1760	M1_3		8.00313					No change / unavailable	No	No	550834,43
Interaction: hE2F4DN x CFC	Condition-only	Q9QYX7	Pclo	Pclo/Q9QYX7_T1390_M1_3	T1390	M1_3	2.98031	7.39455	2.51713	0.0316354	0.775215	-3.72297	Positive interaction	Yes	No	550834,43
Interaction: hE2F4DN x CFC	Condition-only	Q9QYX7	Pclo	Pclo/Q9QYX7_S4544_M1_3	S4544	M1_3	-2.4089	7.84535	-2.00238	0.0717167	0.802994	-4.09173	Negative interaction	No	No	550834,43
Interaction: hE2F4DN x CFC	Condition-only	Q9QYX7	Pclo	Pclo/Q9QYX7_S4522_M1_3	S4522	M1_3	-1.34319	9.12017	-1.1435	0.276055	0.895143	-4.64192	Negative interaction	No	No	550834,43
Interaction: hE2F4DN x CFC	Condition-only	Q9QYX7	Pclo	Pclo/Q9QYX7_S1709_M1_3	S1709	M1_3		8.73357					No change / unavailable	No	No	550834,43
Interaction: hE2F4DN x CFC	Condition-only	Q9QYX7	Pclo	Pclo/Q9QYX7_T2998_M1_3	T2998	M1_3	0.311796	7.98203	0.364291	0.722245	0.967225	-4.95457	Positive interaction	No	No	550834,43
Interaction: hE2F4DN x CFC	Condition-only	Q9QYX7	Pclo	Pclo/Q9QYX7_S3763_M1_3	S3763	M1_3	-1.10969	6.99829	-0.572458	0.578021	0.94612	-4.90309	Negative interaction	No	No	550834,43
Interaction: hE2F4DN x CFC	Condition-only	Q9QYX7	Pclo	Pclo/Q9QYX7_S4774_M1_3	S4774	M1_3	-2.21322	8.82984	-1.87636	0.0886228	0.814618	-4.17414	Negative interaction	No	No	550834,43
Interaction: hE2F4DN x CFC	Condition-only	Q9QYX7	Pclo	Pclo/Q9QYX7_S75_M1_3	S75	M1_3	-1.50999	6.73815	-1.41976	0.201739	0.854736	-4.47783	Negative interaction	No	No	550834,43
Interaction: hE2F4DN x CFC	Condition-only	Q9QYX7	Pclo	Pclo/Q9QYX7_S395_M1_3	S395	M1_3	2.29904	5.72028	2.52932	0.0417087	0.786165	-3.97909	Positive interaction	Yes	No	550834,43
Interaction: hE2F4DN x CFC	Condition-only	Q9QYX7	Pclo	Pclo/Q9QYX7_S1575_M1_3	S1575	M1_3	-1.73178	9.95424	-1.23955	0.232472	0.87747	-4.62514	Negative interaction	No	No	550834,43
Interaction: hE2F4DN x CFC	Condition-only	Q9QYX7	Pclo	Pclo/Q9QYX7_S4293_M1_3	S4293	M1_3		7.3886					No change / unavailable	No	No	550834,43
Interaction: hE2F4DN x CFC	Condition-only	Q9QYY0	Gab1	Gab1/Q9QYY0_S455_M1_3	S455	M1_3	-0.190082	11.102	-0.411123	0.685246	0.961311	-5.14311	Negative interaction	No	No	76812,48
Interaction: hE2F4DN x CFC	Condition-only	Q9QYY0	Gab1	Gab1/Q9QYY0_S420_M1_3	S420	M1_3	0.792126	5.83537	0.789579	0.44901	0.921616	-4.76664	Positive interaction	No	No	76812,48
Interaction: hE2F4DN x CFC	Condition-only	Q9QYY8	Spast	Spast/Q9QYY8_S101_M1_3	S101	M1_3	-0.257479	7.62045	-0.359547	0.724364	0.967225	-5.04413	Negative interaction	No	No	66456,27
Interaction: hE2F4DN x CFC	Condition-only	Q9QYY8	Spast	Spast/Q9QYY8_S101_M2_3	S101	M2_3	-0.44568	10.0143	-0.450783	0.658383	0.956469	-5.04271	Negative interaction	No	No	66456,27
Interaction: hE2F4DN x CFC	Condition-only	Q9QYY8	Spast	Spast/Q9QYY8_S99_M2_3	S99	M2_3	-0.44568	10.0143	-0.450783	0.658383	0.956469	-5.04271	Negative interaction	No	No	66456,27
Interaction: hE2F4DN x CFC	Condition-only	Q9QYY8	Spast	Spast/Q9QYY8_S595_M1_3	S595	M1_3	0.471603	6.41049	0.239471	0.815346	0.981296	-4.90629	Positive interaction	No	No	66456,27
Interaction: hE2F4DN x CFC	Condition-only	Q9QYY8	Spast	Spast/Q9QYY8_S593_M1_3	S593	M1_3		7.30302					No change / unavailable	No	No	66456,27
Interaction: hE2F4DN x CFC	Condition-only	Q9QZ29	Igbp1b	Igbp1b/Q9QZ29_S282_M1_3	S282	M1_3		6.87877					No change / unavailable	No	No	39245,88
Interaction: hE2F4DN x CFC	Condition-only	Q9QZB0	Rgs17	Rgs17/Q9QZB0_S55_M1_3	S55	M1_3		6.6345					No change / unavailable	No	No	24345,39
Interaction: hE2F4DN x CFC	Condition-only	Q9QZB1	Rgs20	Rgs20/Q9QZB1_S13_M1_3	S13	M1_3	2.11095	8.0603	1.78867	0.109215	0.81871	-4.26794	Positive interaction	No	No	26986,36
Interaction: hE2F4DN x CFC	Condition-only	Q9QZD4	Ercc4	Ercc4/Q9QZD4_S522_M1_3	S522	M1_3	-0.108444	7.54991	-0.113649	0.91294	0.988288	-4.84564	Negative interaction	No	No	103690,05
Interaction: hE2F4DN x CFC	Condition-only	Q9QZD4	Ercc4	Ercc4/Q9QZD4_S522_M2_3	S522	M2_3	-0.519506	6.68296	-0.373005	0.720989	0.967225	-4.84065	Negative interaction	No	No	103690,05
Interaction: hE2F4DN x CFC	Condition-only	Q9QZD4	Ercc4	Ercc4/Q9QZD4_S521_M2_3	S521	M2_3	-0.519506	6.68296	-0.373005	0.720989	0.967225	-4.84065	Negative interaction	No	No	103690,05
Interaction: hE2F4DN x CFC	Condition-only	Q9QZD4	Ercc4	Ercc4/Q9QZD4_S363_M1_3	S363	M1_3		6.50604					No change / unavailable	No	No	103690,05
Interaction: hE2F4DN x CFC	Condition-only	Q9QZE7	Tsnax	Tsnax/Q9QZE7_T165_M1_3	T165	M1_3	0.133577	10.1205	0.165271	0.870349	0.985334	-5.19516	Positive interaction	No	No	32926,43
Interaction: hE2F4DN x CFC	Condition-only	Q9QZI8	Serinc1	Serinc1/Q9QZI8_S364_M1_3	S364	M1_3	0.108904	12.2114	0.265591	0.793206	0.97415	-5.17923	Positive interaction	No	No	50509,01
Interaction: hE2F4DN x CFC	Condition-only	Q9QZL6	Usp21	Usp21/Q9QZL6_S93_M1_3	S93	M1_3	1.53	8.11488	2.20901	0.0416209	0.786165	-3.72019	Positive interaction	Yes	No	62672,79
Interaction: hE2F4DN x CFC	Condition-only	Q9QZM0	Ubqln2	Ubqln2/Q9QZM0_S25_M1_3	S25	M1_3	-1.01322	14.5671	-1.14639	0.264831	0.895143	-4.73879	Negative interaction	No	No	67350,99
Interaction: hE2F4DN x CFC	Condition-only	Q9QZN4	Fbxo6	Fbxo6/Q9QZN4_S276_M1_3	S276	M1_3		6.97682					No change / unavailable	No	No	34492,5
Interaction: hE2F4DN x CFC	Condition-only	Q9QZQ1	Afdn	Afdn/Q9QZQ1_S1719_M1_3	S1719	M1_3	0.280057	11.8294	0.446913	0.660745	0.957736	-5.05902	Positive interaction	No	No	206498,8
Interaction: hE2F4DN x CFC	Condition-only	Q9QZQ1	Afdn	Afdn/Q9QZQ1_S1275_M1_3	S1275	M1_3	0.727822	8.97033	0.750518	0.461899	0.926808	-4.9826	Positive interaction	No	No	206498,8
Interaction: hE2F4DN x CFC	Condition-only	Q9QZQ1	Afdn	Afdn/Q9QZQ1_S1182_M1_3	S1182	M1_3	-0.789906	11.5218	-1.12241	0.274656	0.895143	-4.75736	Negative interaction	No	No	206498,8
Interaction: hE2F4DN x CFC	Condition-only	Q9QZQ1	Afdn	Afdn/Q9QZQ1_S1211_M1_3	S1211	M1_3	-0.392132	12.1129	-0.779262	0.448349	0.921616	-4.89685	Negative interaction	No	No	206498,8
Interaction: hE2F4DN x CFC	Condition-only	Q9QZQ1	Afdn	Afdn/Q9QZQ1_S391_M1_3	S391	M1_3	0.811377	11.1663	0.706158	0.488034	0.932925	-5.02379	Positive interaction	No	No	206498,8
Interaction: hE2F4DN x CFC	Condition-only	Q9QZQ1	Afdn	Afdn/Q9QZQ1_S1083_M1_3	S1083	M1_3	0.794895	6.75404	0.614632	0.55187	0.93952	-4.82793	Positive interaction	No	No	206498,8
Interaction: hE2F4DN x CFC	Condition-only	Q9QZQ1	Afdn	Afdn/Q9QZQ1_S655_M1_3	S655	M1_3	-0.401437	12.3656	-0.576256	0.57103	0.944639	-5.0522	Negative interaction	No	No	206498,8
Interaction: hE2F4DN x CFC	Condition-only	Q9QZS8	Sh2d3c	Sh2d3c/Q9QZS8_S435_M1_3	S435	M1_3	0.436454	8.55477	0.848385	0.407672	0.910419	-4.90728	Positive interaction	No	No	94322,86
Interaction: hE2F4DN x CFC	Condition-only	Q9QZX7	Srr	Srr/Q9QZX7_T71_M1_3	T71	M1_3	-0.0723809	9.60805	-0.0822089	0.935604	0.989646	-5.0627	Negative interaction	No	No	36358,87
Interaction: hE2F4DN x CFC	Condition-only	Q9R020	Zranb2	Zranb2/Q9R020_S294_M1_3	S294	M1_3	-0.213712	11.191	-0.213777	0.833339	0.98255	-5.10662	Negative interaction	No	No	37350,42
Interaction: hE2F4DN x CFC	Condition-only	Q9R020	Zranb2	Zranb2/Q9R020_S188_M1_3	S188	M1_3	-0.910283	12.1826	-1.56457	0.132983	0.819748	-4.36498	Negative interaction	No	No	37350,42
Interaction: hE2F4DN x CFC	Condition-only	Q9R020	Zranb2	Zranb2/Q9R020_S120_M1_3	S120	M1_3	-0.953222	11.7511	-2.33174	0.0300045	0.775215	-3.48647	Negative interaction	Yes	No	37350,42
Interaction: hE2F4DN x CFC	Condition-only	Q9R020	Zranb2	Zranb2/Q9R020_S193_M2_3	S193	M2_3		4.09691					No change / unavailable	No	No	37350,42
Interaction: hE2F4DN x CFC	Condition-only	Q9R020	Zranb2	Zranb2/Q9R020_S188_M2_3	S188	M2_3		4.09691					No change / unavailable	No	No	37350,42
Interaction: hE2F4DN x CFC	Condition-only	Q9R020	Zranb2	Zranb2/Q9R020_S153_M1_3	S153	M1_3	-0.16743	12.0542	-0.393946	0.697686	0.964416	-5.14817	Negative interaction	No	No	37350,42
Interaction: hE2F4DN x CFC	Condition-only	Q9R078	Prkab1	Prkab1/Q9R078_S40_M1_3	S40	M1_3	1.21915	7.09656	1.20392	0.245598	0.889542	-4.6494	Positive interaction	No	No	30308,22
Interaction: hE2F4DN x CFC	Condition-only	Q9R078	Prkab1	Prkab1/Q9R078_S108_M1_3	S108	M1_3	-0.718615	7.22695	-0.699144	0.497254	0.933554	-4.89856	Negative interaction	No	No	30308,22
Interaction: hE2F4DN x CFC	Condition-only	Q9R0A0	Pex14	Pex14/Q9R0A0_S15_M1_3	S15	M1_3	-1.89279	8.00214	-1.59692	0.1334	0.819748	-4.32711	Negative interaction	No	No	41207,55
Interaction: hE2F4DN x CFC	Condition-only	Q9R0A0	Pex14	Pex14/Q9R0A0_S275_M1_3	S275	M1_3	-2.69906	7.66682	-2.26407	0.068077	0.801911	-4.19857	Negative interaction	No	No	41207,55
Interaction: hE2F4DN x CFC	Condition-only	Q9R0A0	Pex14	Pex14/Q9R0A0_S280_M1_3	S280	M1_3		8.12398					No change / unavailable	No	No	41207,55
Interaction: hE2F4DN x CFC	Condition-only	Q9R0G7	Zeb2	Zeb2/Q9R0G7_S359_M1_3	S359	M1_3		7.32958					No change / unavailable	No	No	136615,49
Interaction: hE2F4DN x CFC	Condition-only	Q9R0G7	Zeb2	Zeb2/Q9R0G7_S1203_M1_3	S1203	M1_3	-1.9519	5.59717	-2.44812	0.0314694	0.775215	-3.68991	Negative interaction	Yes	No	136615,49
Interaction: hE2F4DN x CFC	Condition-only	Q9R0G7	Zeb2	Zeb2/Q9R0G7_S36_M1_3	S36	M1_3	-0.676485	6.02751	-0.714699	0.49393	0.933554	-4.75303	Negative interaction	No	No	136615,49
Interaction: hE2F4DN x CFC	Condition-only	Q9R0G7	Zeb2	Zeb2/Q9R0G7_T38_M2_3	T38	M2_3	-1.79855	6.8503	-1.6622	0.137503	0.82199	-4.34712	Negative interaction	No	No	136615,49
Interaction: hE2F4DN x CFC	Condition-only	Q9R0G7	Zeb2	Zeb2/Q9R0G7_S36_M2_3	S36	M2_3	-1.79855	6.8503	-1.6622	0.137503	0.82199	-4.34712	Negative interaction	No	No	136615,49
Interaction: hE2F4DN x CFC	Condition-only	Q9R0K7	Atp2b2	Atp2b2/Q9R0K7_S1189_M1_3	S1189	M1_3	-0.0578246	14.0232	-0.148703	0.88324	0.986716	-5.19708	Negative interaction	No	No	132587,64
Interaction: hE2F4DN x CFC	Condition-only	Q9R0K7	Atp2b2	Atp2b2/Q9R0K7_S1197_M1_3	S1197	M1_3	-0.0497536	9.81232	-0.0642845	0.949398	0.990321	-5.18914	Negative interaction	No	No	132587,64
Interaction: hE2F4DN x CFC	Condition-only	Q9R0K7	Atp2b2	Atp2b2/Q9R0K7_S1156_M1_3	S1156	M1_3	0.379067	12.7193	0.343372	0.734813	0.968075	-5.16183	Positive interaction	No	No	132587,64
Interaction: hE2F4DN x CFC	Condition-only	Q9R0K7	Atp2b2	Atp2b2/Q9R0K7_S1160_M2_3	S1160	M2_3	-2.09984	7.44118	-1.67665	0.129865	0.819748	-4.32896	Negative interaction	No	No	132587,64
Interaction: hE2F4DN x CFC	Condition-only	Q9R0K7	Atp2b2	Atp2b2/Q9R0K7_S1156_M2_3	S1156	M2_3	-2.09984	7.44118	-1.67665	0.129865	0.819748	-4.32896	Negative interaction	No	No	132587,64
Interaction: hE2F4DN x CFC	Condition-only	Q9R0K7	Atp2b2	Atp2b2/Q9R0K7_S19_M1_3	S19	M1_3	-1.42979	7.83631	-1.31745	0.239805	0.882169	-4.52328	Negative interaction	No	No	132587,64
Interaction: hE2F4DN x CFC	Condition-only	Q9R0K7	Atp2b2	Atp2b2/Q9R0K7_S1118_M1_3	S1118	M1_3	1.82384	8.4676	1.09111	0.320617	0.906	-4.60737	Positive interaction	No	No	132587,64
Interaction: hE2F4DN x CFC	Condition-only	Q9R0L6	Pcm1	Pcm1/Q9R0L6_S65_M1_3	S65	M1_3	-0.850651	10.4779	-1.51508	0.146642	0.824968	-4.40544	Negative interaction	No	No	228846,64
Interaction: hE2F4DN x CFC	Condition-only	Q9R0L6	Pcm1	Pcm1/Q9R0L6_S859_M1_3	S859	M1_3	0.151825	7.39006	0.195481	0.849129	0.984395	-4.94776	Positive interaction	No	No	228846,64
Interaction: hE2F4DN x CFC	Condition-only	Q9R0L6	Pcm1	Pcm1/Q9R0L6_S644_M1_3	S644	M1_3		9.20394					No change / unavailable	No	No	228846,64
Interaction: hE2F4DN x CFC	Condition-only	Q9R0L6	Pcm1	Pcm1/Q9R0L6_S645_M1_3	S645	M1_3		8.03774					No change / unavailable	No	No	228846,64
Interaction: hE2F4DN x CFC	Condition-only	Q9R0L6	Pcm1	Pcm1/Q9R0L6_S1769_M1_3	S1769	M1_3	-0.906853	6.37878	-1.4868	0.153051	0.824968	-4.43493	Negative interaction	No	No	228846,64
Interaction: hE2F4DN x CFC	Condition-only	Q9R0L6	Pcm1	Pcm1/Q9R0L6_S1769_M2_3	S1769	M2_3	-2.80009	6.9706	-2.18428	0.0552047	0.801911	-3.99988	Negative interaction	No	No	228846,64
Interaction: hE2F4DN x CFC	Condition-only	Q9R0L6	Pcm1	Pcm1/Q9R0L6_S1766_M2_3	S1766	M2_3	-2.80009	6.9706	-2.18428	0.0552047	0.801911	-3.99988	Negative interaction	No	No	228846,64
Interaction: hE2F4DN x CFC	Condition-only	Q9R0L6	Pcm1	Pcm1/Q9R0L6_S867_M1_3	S867	M1_3		5.36925					No change / unavailable	No	No	228846,64
Interaction: hE2F4DN x CFC	Condition-only	Q9R0L6	Pcm1	Pcm1/Q9R0L6_S1729_M1_3	S1729	M1_3	-0.770673	5.87233	-0.65489	0.529837	0.936471	-4.79295	Negative interaction	No	No	228846,64
Interaction: hE2F4DN x CFC	Condition-only	Q9R0M0	Celsr2	Celsr2/Q9R0M0_S2648_M1_3	S2648	M1_3		5.56652					No change / unavailable	No	No	316986,44
Interaction: hE2F4DN x CFC	Condition-only	Q9R0N3	Syt11	Syt11/Q9R0N3_S113_M1_3	S113	M1_3	0.165067	11.7621	0.42609	0.67448	0.958116	-5.13853	Positive interaction	No	No	48332,96
Interaction: hE2F4DN x CFC	Condition-only	Q9R0N3	Syt11	Syt11/Q9R0N3_S133_M1_3	S133	M1_3	0.153845	8.81866	0.117629	0.907871	0.986774	-5.09201	Positive interaction	No	No	48332,96
Interaction: hE2F4DN x CFC	Condition-only	Q9R0N5	Syt5	Syt5/Q9R0N5_S95_M1_3	S95	M1_3	-0.375992	12.2185	-0.937633	0.359896	0.906524	-4.87308	Negative interaction	No	No	43129,84
Interaction: hE2F4DN x CFC	Condition-only	Q9R0N7	Syt7	Syt7/Q9R0N7_T58_M1_3	T58	M1_3	0.0391687	12.5107	0.081141	0.936156	0.989646	-5.18824	Positive interaction	No	No	45472,31
Interaction: hE2F4DN x CFC	Condition-only	Q9R0N7	Syt7	Syt7/Q9R0N7_S61_M1_3	S61	M1_3	-0.973313	8.372	-0.748757	0.465207	0.926808	-4.91226	Negative interaction	No	No	45472,31
Interaction: hE2F4DN x CFC	Condition-only	Q9R0N7	Syt7	Syt7/Q9R0N7_S61_M2_3	S61	M2_3	-0.626572	11.2174	-0.587698	0.563836	0.943181	-5.05317	Negative interaction	No	No	45472,31
Interaction: hE2F4DN x CFC	Condition-only	Q9R0N7	Syt7	Syt7/Q9R0N7_T58_M2_3	T58	M2_3	0.0157176	11.0441	0.0126395	0.990044	0.997588	-5.19059	Positive interaction	No	No	45472,31
Interaction: hE2F4DN x CFC	Condition-only	Q9R0N7	Syt7	Syt7/Q9R0N7_S52_M1_3	S52	M1_3	-0.579618	7.361	-0.544008	0.597786	0.952746	-4.84858	Negative interaction	No	No	45472,31
Interaction: hE2F4DN x CFC	Condition-only	Q9R0P4	Smap	Smap/Q9R0P4_S17_M1_3	S17	M1_3	-0.610757	13.7741	-0.605995	0.551503	0.93952	-5.05791	Negative interaction	No	No	20046,24
Interaction: hE2F4DN x CFC	Condition-only	Q9R0P5	Dstn	Dstn/Q9R0P5_S3_M1_3	S3	M1_3	-1.53649	11.0011	-1.89579	0.0746147	0.802994	-4.03007	Negative interaction	No	No	18521,6
Interaction: hE2F4DN x CFC	Condition-only	Q9R0P9	Uchl1	Uchl1/Q9R0P9_S125_M1_3	S125	M1_3	1.96199	9.77549	3.10708	0.00543951	0.758641	-2.45574	Positive interaction	Yes	No	24838,26
Interaction: hE2F4DN x CFC	Condition-only	Q9R0Q7	Ptges3	Ptges3/Q9R0Q7_S113_M1_3	S113	M1_3	0.391639	15.9265	0.399496	0.693657	0.96272	-5.14656	Positive interaction	No	No	18721,4
Interaction: hE2F4DN x CFC	Condition-only	Q9R0Q7	Ptges3	Ptges3/Q9R0Q7_S151_M1_3	S151	M1_3	-0.789927	8.1763	-0.503555	0.620514	0.955778	-5.07965	Negative interaction	No	No	18721,4
Interaction: hE2F4DN x CFC	Condition-only	Q9R0Q7	Ptges3	Ptges3/Q9R0Q7_S151_M2_3	S151	M2_3	-3.38178	9.09053	-2.28819	0.0356167	0.775215	-3.61611	Negative interaction	Yes	No	18721,4
Interaction: hE2F4DN x CFC	Condition-only	Q9R0Q7	Ptges3	Ptges3/Q9R0Q7_S148_M2_3	S148	M2_3	-3.38178	9.09053	-2.28819	0.0356167	0.775215	-3.61611	Negative interaction	Yes	No	18721,4
Interaction: hE2F4DN x CFC	Condition-only	Q9R0X5	Rpgr	Rpgr/Q9R0X5_S518_M1_3	S518	M1_3	-2.37022	7.29031	-1.20616	0.256904	0.894997	-4.56677	Negative interaction	No	No	111800,88
Interaction: hE2F4DN x CFC	Condition-only	Q9R0Z9	Dlc1	Dlc1/Q9R0Z9_S89_M1_3	S89	M1_3	-0.698328	8.29716	-1.00645	0.327907	0.906	-4.80511	Negative interaction	No	No	123367,03
Interaction: hE2F4DN x CFC	Condition-only	Q9R0Z9	Dlc1	Dlc1/Q9R0Z9_S129_M1_3	S129	M1_3	-1.94883	7.4164	-0.960031	0.363517	0.906524	-4.7061	Negative interaction	No	No	123367,03
Interaction: hE2F4DN x CFC	Condition-only	Q9R123	Naa80	Naa80/Q9R123_S282_M1_3	S282	M1_3		7.45597					No change / unavailable	No	No	34583,25
Interaction: hE2F4DN x CFC	Condition-only	Q9R1E0	Foxo1	Foxo1/Q9R1E0_S284_M1_3	S284	M1_3	0.317914	6.00166	0.304362	0.770348	0.97166	-4.82759	Positive interaction	No	No	69518,38
Interaction: hE2F4DN x CFC	Condition-only	Q9R1K9	Cetn2	Cetn2/Q9R1K9_S20_M1_3	S20	M1_3	0.780108	11.9627	1.04477	0.308289	0.906	-4.81521	Positive interaction	No	No	19796,51
Interaction: hE2F4DN x CFC	Condition-only	Q9R1L5	Mast1	Mast1/Q9R1L5_S346_M1_3	S346	M1_3	1.20638	8.4508	1.34938	0.199394	0.854736	-4.52243	Positive interaction	No	No	170997,3
Interaction: hE2F4DN x CFC	Condition-only	Q9R1L5	Mast1	Mast1/Q9R1L5_S968_M1_3	S968	M1_3		8.89075					No change / unavailable	No	No	170997,3
Interaction: hE2F4DN x CFC	Condition-only	Q9R1L5	Mast1	Mast1/Q9R1L5_T971_M1_3	T971	M1_3		7.92425					No change / unavailable	No	No	170997,3
Interaction: hE2F4DN x CFC	Condition-only	Q9R1L5	Mast1	Mast1/Q9R1L5_S689_M1_3	S689	M1_3	-2.67426	8.47607	-2.84962	0.0118656	0.758641	-3.07081	Negative interaction	Yes	No	170997,3
Interaction: hE2F4DN x CFC	Condition-only	Q9R1L5	Mast1	Mast1/Q9R1L5_S163_M2_3	S163	M2_3	-0.783845	10.1304	-0.947786	0.362712	0.906524	-4.75286	Negative interaction	No	No	170997,3
Interaction: hE2F4DN x CFC	Condition-only	Q9R1L5	Mast1	Mast1/Q9R1L5_S161_M2_3	S161	M2_3	-0.783845	10.1304	-0.947786	0.362712	0.906524	-4.75286	Negative interaction	No	No	170997,3
Interaction: hE2F4DN x CFC	Condition-only	Q9R1L5	Mast1	Mast1/Q9R1L5_T1371_M1_3	T1371	M1_3	0.490945	5.50899	0.457994	0.658425	0.956469	-4.85302	Positive interaction	No	No	170997,3
Interaction: hE2F4DN x CFC	Condition-only	Q9R1L5	Mast1	Mast1/Q9R1L5_S1244_M1_3	S1244	M1_3	2.24841	7.01956	1.27883	0.244646	0.886639	-4.53704	Positive interaction	No	No	170997,3
Interaction: hE2F4DN x CFC	Condition-only	Q9R1L5	Mast1	Mast1/Q9R1L5_S1414_M1_3	S1414	M1_3	-0.0553247	8.57881	-0.0855256	0.932872	0.988935	-5.12534	Negative interaction	No	No	170997,3
Interaction: hE2F4DN x CFC	Condition-only	Q9R1Q6	Tmem176b	Tmem176b/Q9R1Q6_S253_M1_3	S253	M1_3		5.99691					No change / unavailable	No	No	28367,11
Interaction: hE2F4DN x CFC	Condition-only	Q9R1Q8	Tagln3	Tagln3/Q9R1Q8_S163_M1_3	S163	M1_3	-0.34342	12.9797	-0.773976	0.447775	0.921616	-4.98794	Negative interaction	No	No	22470,66
Interaction: hE2F4DN x CFC	Condition-only	Q9R1R2	Trim3	Trim3/Q9R1R2_S7_M1_3	S7	M1_3	0.288751	14.0376	0.634041	0.533062	0.937208	-5.05852	Positive interaction	No	No	80774,49
Interaction: hE2F4DN x CFC	Condition-only	Q9R1R2	Trim3	Trim3/Q9R1R2_S437_M1_3	S437	M1_3	2.90454	10.3609	3.97606	0.000714352	0.704309	-1.26407	Positive interaction	Yes	No	80774,49
Interaction: hE2F4DN x CFC	Condition-only	Q9R1R2	Trim3	Trim3/Q9R1R2_S427_M1_3	S427	M1_3	0.844039	12.2982	0.978762	0.339102	0.906524	-4.86154	Positive interaction	No	No	80774,49
Interaction: hE2F4DN x CFC	Condition-only	Q9R1V6	Adam22	Adam22/Q9R1V6_S832_M1_3	S832	M1_3	-0.117199	12.1133	-0.258418	0.798659	0.976067	-5.18062	Negative interaction	No	No	99714,92
Interaction: hE2F4DN x CFC	Condition-only	Q9R1V6	Adam22	Adam22/Q9R1V6_S855_M1_3	S855	M1_3	0.63427	12.2953	1.23117	0.23219	0.877404	-4.67048	Positive interaction	No	No	99714,92
Interaction: hE2F4DN x CFC	Condition-only	Q9R1V6	Adam22	Adam22/Q9R1V6_S860_M2_3	S860	M2_3	-0.383412	9.27513	-0.223719	0.826588	0.98255	-5.01774	Negative interaction	No	No	99714,92
Interaction: hE2F4DN x CFC	Condition-only	Q9R1V6	Adam22	Adam22/Q9R1V6_S860_M1_3	S860	M1_3	2.09006	7.2856	1.62664	0.125328	0.819748	-4.30006	Positive interaction	No	No	99714,92
Interaction: hE2F4DN x CFC	Condition-only	Q9R1V6	Adam22	Adam22/Q9R1V6_S855_M2_3	S855	M2_3	-1.75829	9.591	-1.09638	0.297398	0.898914	-4.63626	Negative interaction	No	No	99714,92
Interaction: hE2F4DN x CFC	Condition-only	Q9R1V6	Adam22	Adam22/Q9R1V6_S864_M1_3	S864	M1_3	-0.0527019	11.6575	-0.0491362	0.961481	0.991591	-5.06412	Negative interaction	No	No	99714,92
Interaction: hE2F4DN x CFC	Condition-only	Q9R1V6	Adam22	Adam22/Q9R1V6_S868_M2_3	S868	M2_3	0.782037	9.35218	0.473958	0.642583	0.956375	-5.01274	Positive interaction	No	No	99714,92
Interaction: hE2F4DN x CFC	Condition-only	Q9R1V6	Adam22	Adam22/Q9R1V6_S864_M2_3	S864	M2_3	0.666878	9.37411	0.433408	0.670686	0.958116	-5.04789	Positive interaction	No	No	99714,92
Interaction: hE2F4DN x CFC	Condition-only	Q9R1V6	Adam22	Adam22/Q9R1V6_S868_M3_3	S868	M3_3	-0.755048	7.9513	-0.94025	0.373006	0.906524	-4.69432	Negative interaction	No	No	99714,92
Interaction: hE2F4DN x CFC	Condition-only	Q9R1V6	Adam22	Adam22/Q9R1V6_S867_M3_3	S867	M3_3	-0.755048	7.9513	-0.94025	0.373006	0.906524	-4.69432	Negative interaction	No	No	99714,92
Interaction: hE2F4DN x CFC	Condition-only	Q9R1V6	Adam22	Adam22/Q9R1V6_S864_M3_3	S864	M3_3	-0.451649	8.10373	-0.519461	0.613282	0.954514	-4.93393	Negative interaction	No	No	99714,92
Interaction: hE2F4DN x CFC	Condition-only	Q9R1V6	Adam22	Adam22/Q9R1V6_S860_M3_3	S860	M3_3	0.134069	7.45531	0.120683	0.907581	0.986774	-4.87084	Positive interaction	No	No	99714,92
Interaction: hE2F4DN x CFC	Condition-only	Q9R1V6	Adam22	Adam22/Q9R1V6_S855_M3_3	S855	M3_3	0.564776	7.35602	0.644421	0.538479	0.937621	-4.81612	Positive interaction	No	No	99714,92
Interaction: hE2F4DN x CFC	Condition-only	Q9R1X5	Abcc5	Abcc5/Q9R1X5_S43_M1_3	S43	M1_3	-0.45962	6.97652	-0.475074	0.641354	0.956375	-5.03514	Negative interaction	No	No	161124,98
Interaction: hE2F4DN x CFC	Condition-only	Q9R1Z7	Pts	Pts/Q9R1Z7_S29_M1_3	S29	M1_3	0.645148	7.78615	0.308265	0.7716	0.97166	-4.78934	Positive interaction	No	No	16188,46
Interaction: hE2F4DN x CFC	Condition-only	Q9R1Z7	Pts	Pts/Q9R1Z7_S27_M1_3	S27	M1_3	-1.70723	7.65322	-1.76063	0.0979999	0.81871	-4.1748	Negative interaction	No	No	16188,46
Interaction: hE2F4DN x CFC	Condition-only	Q9R257	Hebp1	Hebp1/Q9R257_S111_M1_3	S111	M1_3	-0.459323	10.3517	-0.545309	0.59242	0.951168	-5.0524	Negative interaction	No	No	21066,84
Interaction: hE2F4DN x CFC	Condition-only	Q9WTK7	Stk11	Stk11/Q9WTK7_S31_M1_3	S31	M1_3	0.445523	10.2258	0.8007	0.434676	0.919231	-4.91947	Positive interaction	No	No	49266,52
Interaction: hE2F4DN x CFC	Condition-only	Q9WTQ5	Akap12	Akap12/Q9WTQ5_S467_M1_3	S467	M1_3	-0.493831	10.9453	-0.848572	0.408254	0.910419	-4.88471	Negative interaction	No	No	180694,75
Interaction: hE2F4DN x CFC	Condition-only	Q9WTQ5	Akap12	Akap12/Q9WTQ5_S584_M1_3	S584	M1_3	0.0907202	10.4714	0.169594	0.867076	0.985334	-5.17319	Positive interaction	No	No	180694,75
Interaction: hE2F4DN x CFC	Condition-only	Q9WTQ5	Akap12	Akap12/Q9WTQ5_T236_M1_3	T236	M1_3		7.92625					No change / unavailable	No	No	180694,75
Interaction: hE2F4DN x CFC	Condition-only	Q9WTQ5	Akap12	Akap12/Q9WTQ5_S1645_M1_3	S1645	M1_3	0.58609	6.8318	0.414499	0.687702	0.96144	-4.87119	Positive interaction	No	No	180694,75
Interaction: hE2F4DN x CFC	Condition-only	Q9WTQ5	Akap12	Akap12/Q9WTQ5_S350_M1_3	S350	M1_3	1.02019	7.19402	0.817665	0.426771	0.915321	-4.87729	Positive interaction	No	No	180694,75
Interaction: hE2F4DN x CFC	Condition-only	Q9WTQ5	Akap12	Akap12/Q9WTQ5_S270_M1_3	S270	M1_3	-1.30998	8.02585	-0.633454	0.543081	0.93952	-4.83737	Negative interaction	No	No	180694,75
Interaction: hE2F4DN x CFC	Condition-only	Q9WTQ5	Akap12	Akap12/Q9WTQ5_S273_M2_3	S273	M2_3	-2.67086	9.0631	-1.72964	0.115942	0.81871	-4.28409	Negative interaction	No	No	180694,75
Interaction: hE2F4DN x CFC	Condition-only	Q9WTQ5	Akap12	Akap12/Q9WTQ5_T272_M2_3	T272	M2_3	-2.08524	8.57341	-1.96279	0.0876407	0.814618	-4.22017	Negative interaction	No	No	180694,75
Interaction: hE2F4DN x CFC	Condition-only	Q9WTQ5	Akap12	Akap12/Q9WTQ5_S613_M1_3	S613	M1_3	0.841223	8.8624	0.841524	0.414701	0.913188	-4.82717	Positive interaction	No	No	180694,75
Interaction: hE2F4DN x CFC	Condition-only	Q9WTQ5	Akap12	Akap12/Q9WTQ5_S615_M2_3	S615	M2_3	-2.31337	6.75656	-1.65001	0.123806	0.81871	-4.28902	Negative interaction	No	No	180694,75
Interaction: hE2F4DN x CFC	Condition-only	Q9WTQ5	Akap12	Akap12/Q9WTQ5_S613_M2_3	S613	M2_3	-2.31337	6.75656	-1.65001	0.123806	0.81871	-4.28902	Negative interaction	No	No	180694,75
Interaction: hE2F4DN x CFC	Condition-only	Q9WTQ5	Akap12	Akap12/Q9WTQ5_S1351_M1_3	S1351	M1_3	-0.195048	8.4244	-0.252874	0.805243	0.977448	-4.90458	Negative interaction	No	No	180694,75
Interaction: hE2F4DN x CFC	Condition-only	Q9WTQ5	Akap12	Akap12/Q9WTQ5_S1292_M1_3	S1292	M1_3	-0.147255	6.31898	-0.126185	0.901763	0.986716	-4.94239	Negative interaction	No	No	180694,75
Interaction: hE2F4DN x CFC	Condition-only	Q9WTR1	Trpv2	Trpv2/Q9WTR1_S15_M1_3	S15	M1_3	-0.0222111	9.5373	-0.0334457	0.973677	0.992935	-5.17641	Negative interaction	No	No	85965,42
Interaction: hE2F4DN x CFC	Condition-only	Q9WTR1	Trpv2	Trpv2/Q9WTR1_S47_M1_3	S47	M1_3	-1.62611	7.70361	-1.49907	0.163276	0.83132	-4.40809	Negative interaction	No	No	85965,42
Interaction: hE2F4DN x CFC	Condition-only	Q9WTR1	Trpv2	Trpv2/Q9WTR1_S37_M1_3	S37	M1_3	1.11791	7.69651	0.559243	0.594698	0.952256	-4.77952	Positive interaction	No	No	85965,42
Interaction: hE2F4DN x CFC	Condition-only	Q9WTR6	Slc7a11	Slc7a11/Q9WTR6_S26_M1_3	S26	M1_3	3.69459	6.65969	3.20263	0.00888966	0.758641	-3.36708	Positive interaction	Yes	No	55456,02
Interaction: hE2F4DN x CFC	Condition-only	Q9WTS5	Tenm2	Tenm2/Q9WTS5_S26_M1_3	S26	M1_3		7.79209					No change / unavailable	No	No	306467,95
Interaction: hE2F4DN x CFC	Condition-only	Q9WTU0	Phf2	Phf2/Q9WTU0_S876_M1_3	S876	M1_3	0.0513483	8.13533	0.0521267	0.959139	0.991591	-5.06402	Positive interaction	No	No	120813,89
Interaction: hE2F4DN x CFC	Condition-only	Q9WTU0	Phf2	Phf2/Q9WTU0_S534_M1_3	S534	M1_3	0.6588	8.5435	0.569599	0.585576	0.947934	-4.81035	Positive interaction	No	No	120813,89
Interaction: hE2F4DN x CFC	Condition-only	Q9WTU0	Phf2	Phf2/Q9WTU0_S677_M1_3	S677	M1_3	-1.02988	6.33951	-1.24572	0.23992	0.882169	-4.56946	Negative interaction	No	No	120813,89
Interaction: hE2F4DN x CFC	Condition-only	Q9WTU0	Phf2	Phf2/Q9WTU0_S474_M1_3	S474	M1_3		9.3902					No change / unavailable	No	No	120813,89
Interaction: hE2F4DN x CFC	Condition-only	Q9WTU0	Phf2	Phf2/Q9WTU0_T479_M2_3	T479	M2_3		6.10393					No change / unavailable	No	No	120813,89
Interaction: hE2F4DN x CFC	Condition-only	Q9WTU0	Phf2	Phf2/Q9WTU0_T478_M2_3	T478	M2_3		6.10393					No change / unavailable	No	No	120813,89
Interaction: hE2F4DN x CFC	Condition-only	Q9WTU3	Scn8a	Scn8a/Q9WTU3_S504_M1_3	S504	M1_3	0.313243	8.906	0.331792	0.743413	0.969156	-5.1647	Positive interaction	No	No	225141,19
Interaction: hE2F4DN x CFC	Condition-only	Q9WTX2	Prkra	Prkra/Q9WTX2_S18_M1_3	S18	M1_3	0.176785	11.2067	0.403303	0.691111	0.96229	-5.13146	Positive interaction	No	No	34371,13
Interaction: hE2F4DN x CFC	Condition-only	Q9WTX5	Skp1	Skp1/Q9WTX5_T131_M1_3	T131	M1_3	1.59091	10.4566	1.97315	0.0621066	0.801911	-3.92226	Positive interaction	No	No	18672,03
Interaction: hE2F4DN x CFC	Condition-only	Q9WU40	Lemd3	Lemd3/Q9WU40_S261_M1_3	S261	M1_3		5.47751					No change / unavailable	No	No	100306,64
Interaction: hE2F4DN x CFC	Condition-only	Q9WU40	Lemd3	Lemd3/Q9WU40_S263_M2_3	S263	M2_3	-2.67573	7.70931	-1.77462	0.116322	0.81871	-4.28974	Negative interaction	No	No	100306,64
Interaction: hE2F4DN x CFC	Condition-only	Q9WU40	Lemd3	Lemd3/Q9WU40_S261_M2_3	S261	M2_3	-2.67573	7.70931	-1.77462	0.116322	0.81871	-4.28974	Negative interaction	No	No	100306,64
Interaction: hE2F4DN x CFC	Condition-only	Q9WU42	Ncor2	Ncor2/Q9WU42_S2181_M1_3	S2181	M1_3	0.444161	7.61161	0.62781	0.539262	0.93828	-4.97892	Positive interaction	No	No	269807,22
Interaction: hE2F4DN x CFC	Condition-only	Q9WU42	Ncor2	Ncor2/Q9WU42_S215_M1_3	S215	M1_3	1.28812	8.9058	1.3006	0.221188	0.867868	-4.52744	Positive interaction	No	No	269807,22
Interaction: hE2F4DN x CFC	Condition-only	Q9WU42	Ncor2	Ncor2/Q9WU42_S2215_M1_3	S2215	M1_3	-2.35671	7.90444	-2.03808	0.0675062	0.801911	-4.06824	Negative interaction	No	No	269807,22
Interaction: hE2F4DN x CFC	Condition-only	Q9WU42	Ncor2	Ncor2/Q9WU42_S152_M1_3	S152	M1_3	-0.992014	8.49091	-1.07568	0.308598	0.906	-4.63865	Negative interaction	No	No	269807,22
Interaction: hE2F4DN x CFC	Condition-only	Q9WU42	Ncor2	Ncor2/Q9WU42_S2351_M1_3	S2351	M1_3	0.266238	6.56862	0.215567	0.835063	0.98255	-4.87783	Positive interaction	No	No	269807,22
Interaction: hE2F4DN x CFC	Condition-only	Q9WU42	Ncor2	Ncor2/Q9WU42_S2471_M1_3	S2471	M1_3		6.30784					No change / unavailable	No	No	269807,22
Interaction: hE2F4DN x CFC	Condition-only	Q9WUA3	Pfkp	Pfkp/Q9WUA3_S2_M1_3	S2	M1_3	-0.353224	10.3739	-0.501237	0.625652	0.955851	-4.95497	Negative interaction	No	No	85455,04
Interaction: hE2F4DN x CFC	Condition-only	Q9WUA6	Akt3	Akt3/Q9WUA6_T447_M1_3	T447	M1_3	2.07331	10.2004	1.68137	0.110439	0.81871	-4.2441	Positive interaction	No	No	55714,41
Interaction: hE2F4DN x CFC	Condition-only	Q9WUA6	Akt3	Akt3/Q9WUA6_S120_M1_3	S120	M1_3	-0.435284	7.97457	-0.353434	0.728845	0.96757	-5.04557	Negative interaction	No	No	55714,41
Interaction: hE2F4DN x CFC	Condition-only	Q9WUD1	Stub1	Stub1/Q9WUD1_S24_M2_3	S24	M2_3	0.829728	9.68975	1.11847	0.27767	0.895143	-4.74269	Positive interaction	No	No	34909,31
Interaction: hE2F4DN x CFC	Condition-only	Q9WUD1	Stub1	Stub1/Q9WUD1_S20_M2_3	S20	M2_3	0.598817	9.75052	0.774104	0.448644	0.921616	-4.96418	Positive interaction	No	No	34909,31
Interaction: hE2F4DN x CFC	Condition-only	Q9WUD1	Stub1	Stub1/Q9WUD1_S24_M1_3	S24	M1_3	0.586061	7.97715	0.939547	0.362828	0.906524	-4.78912	Positive interaction	No	No	34909,31
Interaction: hE2F4DN x CFC	Condition-only	Q9WUD1	Stub1	Stub1/Q9WUD1_S20_M1_3	S20	M1_3	0.210393	10.8986	0.263342	0.794914	0.974309	-5.17967	Positive interaction	No	No	34909,31
Interaction: hE2F4DN x CFC	Condition-only	Q9WUD1	Stub1	Stub1/Q9WUD1_S274_M1_3	S274	M1_3	0.0885065	8.53067	0.169702	0.867085	0.985334	-5.16639	Positive interaction	No	No	34909,31
Interaction: hE2F4DN x CFC	Condition-only	Q9WUH1	Tmem115	Tmem115/Q9WUH1_S320_M1_3	S320	M1_3	-1.09145	10.8845	-0.923899	0.367427	0.906524	-4.87177	Negative interaction	No	No	38098,93
Interaction: hE2F4DN x CFC	Condition-only	Q9WUH1	Tmem115	Tmem115/Q9WUH1_S306_M1_3	S306	M1_3		7.11867					No change / unavailable	No	No	38098,93
Interaction: hE2F4DN x CFC	Condition-only	Q9WUK6	Zbtb18	Zbtb18/Q9WUK6_S157_M1_3	S157	M1_3	-0.203564	11.6396	-0.219925	0.828214	0.98255	-5.17298	Negative interaction	No	No	58385,47
Interaction: hE2F4DN x CFC	Condition-only	Q9WUK6	Zbtb18	Zbtb18/Q9WUK6_S279_M1_3	S279	M1_3	-1.46339	7.10342	-1.6681	0.120112	0.81871	-4.27242	Negative interaction	No	No	58385,47
Interaction: hE2F4DN x CFC	Condition-only	Q9WUK6	Zbtb18	Zbtb18/Q9WUK6_S214_M1_3	S214	M1_3	-0.379184	8.63306	-0.424832	0.676794	0.958116	-5.03632	Negative interaction	No	No	58385,47
Interaction: hE2F4DN x CFC	Condition-only	Q9WUK6	Zbtb18	Zbtb18/Q9WUK6_T219_M1_3	T219	M1_3		7.95716					No change / unavailable	No	No	58385,47
Interaction: hE2F4DN x CFC	Condition-only	Q9WUK6	Zbtb18	Zbtb18/Q9WUK6_S218_M3_3	S218	M3_3	-3.31778	7.68757	-2.4699	0.0287754	0.759553	-3.59849	Negative interaction	Yes	No	58385,47
Interaction: hE2F4DN x CFC	Condition-only	Q9WUK6	Zbtb18	Zbtb18/Q9WUK6_S217_M3_3	S217	M3_3	-3.31778	7.68757	-2.4699	0.0287754	0.759553	-3.59849	Negative interaction	Yes	No	58385,47
Interaction: hE2F4DN x CFC	Condition-only	Q9WUK6	Zbtb18	Zbtb18/Q9WUK6_S214_M3_3	S214	M3_3	-3.31778	7.68757	-2.4699	0.0287754	0.759553	-3.59849	Negative interaction	Yes	No	58385,47
Interaction: hE2F4DN x CFC	Condition-only	Q9WUR9	Ak4	Ak4/Q9WUR9_S219_M1_3	S219	M1_3		8.08655					No change / unavailable	No	No	25061,7
Interaction: hE2F4DN x CFC	Condition-only	Q9WUU8	Tnip1	Tnip1/Q9WUU8_S279_M1_3	S279	M1_3		8.26237					No change / unavailable	No	No	73050,29
Interaction: hE2F4DN x CFC	Condition-only	Q9WUU8	Tnip1	Tnip1/Q9WUU8_S416_M1_3	S416	M1_3	-0.983982	6.69639	-1.03966	0.324205	0.906	-4.67397	Negative interaction	No	No	73050,29
Interaction: hE2F4DN x CFC	Condition-only	Q9WV18	Gabbr1	Gabbr1/Q9WV18_T929_M1_3	T929	M1_3	-0.406615	15.5709	-0.836464	0.412533	0.912102	-4.95222	Negative interaction	No	No	108216,24
Interaction: hE2F4DN x CFC	Condition-only	Q9WV18	Gabbr1	Gabbr1/Q9WV18_S949_M1_3	S949	M1_3	3.20011	7.66457	2.67277	0.0196965	0.758641	-3.39248	Positive interaction	Yes	No	108216,24
Interaction: hE2F4DN x CFC	Condition-only	Q9WV32	Arpc1b	Arpc1b/Q9WV32_S311_M1_3	S311	M1_3		7.33872					No change / unavailable	No	No	41063,88
Interaction: hE2F4DN x CFC	Condition-only	Q9WV34	Mpp2	Mpp2/Q9WV34_S42_M1_3	S42	M1_3	0.944607	10.7023	1.54912	0.136647	0.820516	-4.38035	Positive interaction	No	No	61555,05
Interaction: hE2F4DN x CFC	Condition-only	Q9WV34	Mpp2	Mpp2/Q9WV34_T117_M1_3	T117	M1_3	0.0430916	14.7295	0.0736812	0.942099	0.989774	-5.13735	Positive interaction	No	No	61555,05
Interaction: hE2F4DN x CFC	Condition-only	Q9WV34	Mpp2	Mpp2/Q9WV34_S129_M1_3	S129	M1_3		10.3166					No change / unavailable	No	No	61555,05
Interaction: hE2F4DN x CFC	Condition-only	Q9WV60	Gsk3b	Gsk3b/Q9WV60_S389_M1_3	S389	M1_3	-0.812492	12.4879	-0.741886	0.466994	0.926808	-4.9929	Negative interaction	No	No	46710,32
Interaction: hE2F4DN x CFC	Condition-only	Q9WV60	Gsk3b	Gsk3b/Q9WV60_Y216_M1_3	Y216	M1_3	-0.333035	17.7863	-0.501841	0.621124	0.955778	-5.1129	Negative interaction	No	No	46710,32
Interaction: hE2F4DN x CFC	Condition-only	Q9WV60	Gsk3b	Gsk3b/Q9WV60_S215_M1_3	S215	M1_3		6.03686					No change / unavailable	No	No	46710,32
Interaction: hE2F4DN x CFC	Condition-only	Q9WV69	Dmtn	Dmtn/Q9WV69_S289_M1_3	S289	M1_3	-1.01653	15.6901	-1.66235	0.11165	0.81871	-4.26524	Negative interaction	No	No	45468,35
Interaction: hE2F4DN x CFC	Condition-only	Q9WV69	Dmtn	Dmtn/Q9WV69_S226_M1_3	S226	M1_3	0.148784	13.1804	0.383137	0.70556	0.966533	-5.15124	Positive interaction	No	No	45468,35
Interaction: hE2F4DN x CFC	Condition-only	Q9WV69	Dmtn	Dmtn/Q9WV69_S26_M1_3	S26	M1_3	0.222789	15.0275	0.203996	0.841009	0.98255	-5.09752	Positive interaction	No	No	45468,35
Interaction: hE2F4DN x CFC	Condition-only	Q9WV69	Dmtn	Dmtn/Q9WV69_S333_M1_3	S333	M1_3	-0.179298	13.9626	-0.437901	0.666035	0.958116	-5.1348	Negative interaction	No	No	45468,35
Interaction: hE2F4DN x CFC	Condition-only	Q9WV69	Dmtn	Dmtn/Q9WV69_S372_M1_3	S372	M1_3	-0.0523551	11.8993	-0.114103	0.910266	0.986823	-5.20044	Negative interaction	No	No	45468,35
Interaction: hE2F4DN x CFC	Condition-only	Q9WV69	Dmtn	Dmtn/Q9WV69_S269_M1_3	S269	M1_3	0.823142	10.4067	0.84414	0.409976	0.910419	-4.89607	Positive interaction	No	No	45468,35
Interaction: hE2F4DN x CFC	Condition-only	Q9WV69	Dmtn	Dmtn/Q9WV69_S87_M1_3	S87	M1_3	1.03709	11.3511	0.853605	0.403183	0.910419	-4.94198	Positive interaction	No	No	45468,35
Interaction: hE2F4DN x CFC	Condition-only	Q9WV69	Dmtn	Dmtn/Q9WV69_S156_M1_3	S156	M1_3	0.384416	9.72823	0.425074	0.675683	0.958116	-5.08767	Positive interaction	No	No	45468,35
Interaction: hE2F4DN x CFC	Condition-only	Q9WV69	Dmtn	Dmtn/Q9WV69_S92_M1_3	S92	M1_3	-0.542043	18.0295	-1.30747	0.205519	0.858718	-4.60561	Negative interaction	No	No	45468,35
Interaction: hE2F4DN x CFC	Condition-only	Q9WV69	Dmtn	Dmtn/Q9WV69_S96_M2_3	S96	M2_3	-0.435347	12.6112	-0.393344	0.698559	0.964479	-5.11474	Negative interaction	No	No	45468,35
Interaction: hE2F4DN x CFC	Condition-only	Q9WV69	Dmtn	Dmtn/Q9WV69_S92_M2_3	S92	M2_3	-0.441502	12.6128	-0.398568	0.694772	0.963487	-5.11327	Negative interaction	No	No	45468,35
Interaction: hE2F4DN x CFC	Condition-only	Q9WV69	Dmtn	Dmtn/Q9WV69_S383_M1_3	S383	M1_3	0.224975	8.09211	0.299767	0.768335	0.97166	-5.08108	Positive interaction	No	No	45468,35
Interaction: hE2F4DN x CFC	Condition-only	Q9WV69	Dmtn	Dmtn/Q9WV69_S11_M1_3	S11	M1_3	-0.160554	9.29895	-0.253236	0.803411	0.977425	-5.04417	Negative interaction	No	No	45468,35
Interaction: hE2F4DN x CFC	Condition-only	Q9WV72	Asb3	Asb3/Q9WV72_S35_M1_3	S35	M1_3	-0.926127	8.91503	-1.22047	0.236831	0.880377	-4.67137	Negative interaction	No	No	58282,69
Interaction: hE2F4DN x CFC	Condition-only	Q9WV89	Stxbp4	Stxbp4/Q9WV89_S12_M1_3	S12	M1_3		8.08263					No change / unavailable	No	No	61688,63
Interaction: hE2F4DN x CFC	Condition-only	Q9WV92	Epb41l3	Epb41l3/Q9WV92_T923_M1_3	T923	M1_3	0.405851	10.5758	0.471329	0.642381	0.956375	-5.12371	Positive interaction	No	No	103337,7
Interaction: hE2F4DN x CFC	Condition-only	Q9WV92	Epb41l3	Epb41l3/Q9WV92_S601_M1_3	S601	M1_3	0.0486237	10.5088	0.0471307	0.963052	0.991591	-5.08639	Positive interaction	No	No	103337,7
Interaction: hE2F4DN x CFC	Condition-only	Q9WV92	Epb41l3	Epb41l3/Q9WV92_T495_M1_3	T495	M1_3	-0.211577	14.6661	-0.493385	0.626982	0.955851	-5.11596	Negative interaction	No	No	103337,7
Interaction: hE2F4DN x CFC	Condition-only	Q9WV92	Epb41l3	Epb41l3/Q9WV92_S486_M1_3	S486	M1_3	-0.314053	10.904	-0.402645	0.692375	0.962577	-5.0719	Negative interaction	No	No	103337,7
Interaction: hE2F4DN x CFC	Condition-only	Q9WV92	Epb41l3	Epb41l3/Q9WV92_S547_M1_3	S547	M1_3	-0.309198	9.40455	-0.449406	0.658357	0.956469	-5.09794	Negative interaction	No	No	103337,7
Interaction: hE2F4DN x CFC	Condition-only	Q9WV92	Epb41l3	Epb41l3/Q9WV92_S543_M1_3	S543	M1_3		8.36381					No change / unavailable	No	No	103337,7
Interaction: hE2F4DN x CFC	Condition-only	Q9WV92	Epb41l3	Epb41l3/Q9WV92_S547_M2_3	S547	M2_3	-0.104469	10.8832	-0.190031	0.851353	0.984507	-5.15717	Negative interaction	No	No	103337,7
Interaction: hE2F4DN x CFC	Condition-only	Q9WV92	Epb41l3	Epb41l3/Q9WV92_S547_M3_3	S547	M3_3	-1.50003	8.87172	-1.23799	0.233037	0.878496	-4.62634	Negative interaction	No	No	103337,7
Interaction: hE2F4DN x CFC	Condition-only	Q9WV92	Epb41l3	Epb41l3/Q9WV92_S543_M3_3	S543	M3_3	-1.29891	8.86663	-1.09652	0.287702	0.897214	-4.73621	Negative interaction	No	No	103337,7
Interaction: hE2F4DN x CFC	Condition-only	Q9WV92	Epb41l3	Epb41l3/Q9WV92_T542_M3_3	T542	M3_3	0.155099	6.68811	0.106984	0.916498	0.988344	-5.04886	Positive interaction	No	No	103337,7
Interaction: hE2F4DN x CFC	Condition-only	Q9WV92	Epb41l3	Epb41l3/Q9WV92_S543_M2_3	S543	M2_3	-0.250755	10.6349	-0.310288	0.759808	0.970363	-5.1356	Negative interaction	No	No	103337,7
Interaction: hE2F4DN x CFC	Condition-only	Q9WV92	Epb41l3	Epb41l3/Q9WV92_T545_M3_3	T545	M3_3	-1.84775	8.99016	-1.6856	0.110676	0.81871	-4.2419	Negative interaction	No	No	103337,7
Interaction: hE2F4DN x CFC	Condition-only	Q9WV92	Epb41l3	Epb41l3/Q9WV92_T725_M1_3	T725	M1_3	1.12379	8.34315	0.594301	0.564883	0.943972	-4.83092	Positive interaction	No	No	103337,7
Interaction: hE2F4DN x CFC	Condition-only	Q9WV92	Epb41l3	Epb41l3/Q9WV92_S804_M1_3	S804	M1_3	-1.15243	12.4207	-1.56601	0.134283	0.819748	-4.35351	Negative interaction	No	No	103337,7
Interaction: hE2F4DN x CFC	Condition-only	Q9WV92	Epb41l3	Epb41l3/Q9WV92_S799_M1_3	S799	M1_3		8.94958					No change / unavailable	No	No	103337,7
Interaction: hE2F4DN x CFC	Condition-only	Q9WV92	Epb41l3	Epb41l3/Q9WV92_T64_M1_3	T64	M1_3	1.17568	8.72793	1.00041	0.336068	0.906524	-4.73079	Positive interaction	No	No	103337,7
Interaction: hE2F4DN x CFC	Condition-only	Q9WV92	Epb41l3	Epb41l3/Q9WV92_S63_M1_3	S63	M1_3		8.48313					No change / unavailable	No	No	103337,7
Interaction: hE2F4DN x CFC	Condition-only	Q9WV92	Epb41l3	Epb41l3/Q9WV92_S451_M1_3	S451	M1_3	0.38174	11.5499	0.735943	0.470099	0.928637	-5.00842	Positive interaction	No	No	103337,7
Interaction: hE2F4DN x CFC	Condition-only	Q9WV92	Epb41l3	Epb41l3/Q9WV92_T518_M1_3	T518	M1_3	0.505786	8.69886	0.805358	0.432059	0.917247	-4.90823	Positive interaction	No	No	103337,7
Interaction: hE2F4DN x CFC	Condition-only	Q9WV92	Epb41l3	Epb41l3/Q9WV92_S655_M1_3	S655	M1_3		7.71887					No change / unavailable	No	No	103337,7
Interaction: hE2F4DN x CFC	Condition-only	Q9WV92	Epb41l3	Epb41l3/Q9WV92_S96_M1_3	S96	M1_3	-2.55174	6.64595	-2.21493	0.0498805	0.801911	-3.95149	Negative interaction	Yes	No	103337,7
Interaction: hE2F4DN x CFC	Condition-only	Q9WV92	Epb41l3	Epb41l3/Q9WV92_S107_M1_3	S107	M1_3	-0.55535	6.75434	-0.296838	0.777456	0.97166	-4.81769	Negative interaction	No	No	103337,7
Interaction: hE2F4DN x CFC	Condition-only	Q9WV92	Epb41l3	Epb41l3/Q9WV92_S740_M1_3	S740	M1_3		8.29132					No change / unavailable	No	No	103337,7
Interaction: hE2F4DN x CFC	Condition-only	Q9WVB2	Tle2	Tle2/Q9WVB2_T761_M1_3	T761	M1_3		9.54807					No change / unavailable	No	No	82623,01
Interaction: hE2F4DN x CFC	Condition-only	Q9WVB2	Tle2	Tle2/Q9WVB2_S253_M1_3	S253	M1_3		5.15081					No change / unavailable	No	No	82623,01
Interaction: hE2F4DN x CFC	Condition-only	Q9WVI9	Mapk8ip1	Mapk8ip1/Q9WVI9_S337_M1_3	S337	M1_3	-0.0197883	8.79941	-0.0345658	0.972867	0.992618	-5.11136	Negative interaction	No	No	77282,2
Interaction: hE2F4DN x CFC	Condition-only	Q9WVI9	Mapk8ip1	Mapk8ip1/Q9WVI9_S210_M1_3	S210	M1_3		6.73924					No change / unavailable	No	No	77282,2
Interaction: hE2F4DN x CFC	Condition-only	Q9WVI9	Mapk8ip1	Mapk8ip1/Q9WVI9_S351_M1_3	S351	M1_3	1.82518	7.49641	2.79137	0.0157569	0.758641	-3.31967	Positive interaction	Yes	No	77282,2
Interaction: hE2F4DN x CFC	Condition-only	Q9WVK4	Ehd1	Ehd1/Q9WVK4_S456_M1_3	S456	M1_3	-0.246074	9.99068	-0.30551	0.766559	0.97166	-4.89128	Negative interaction	No	No	60602,79
Interaction: hE2F4DN x CFC	Condition-only	Q9WVQ1	Magi2	Magi2/Q9WVQ1_S1013_M1_3	S1013	M1_3	0.00679866	11.4707	0.0118497	0.990672	0.997588	-5.17011	Positive interaction	No	No	140918,74
Interaction: hE2F4DN x CFC	Condition-only	Q9WVQ1	Magi2	Magi2/Q9WVQ1_S685_M1_3	S685	M1_3	-0.74289	8.18342	-1.04647	0.308818	0.906	-4.79049	Negative interaction	No	No	140918,74
Interaction: hE2F4DN x CFC	Condition-only	Q9WVQ1	Magi2	Magi2/Q9WVQ1_S621_M1_3	S621	M1_3	1.31113	8.39713	1.25985	0.237758	0.881611	-4.5473	Positive interaction	No	No	140918,74
Interaction: hE2F4DN x CFC	Condition-only	Q9WVQ1	Magi2	Magi2/Q9WVQ1_S726_M1_3	S726	M1_3		8.55472					No change / unavailable	No	No	140918,74
Interaction: hE2F4DN x CFC	Condition-only	Q9WVQ1	Magi2	Magi2/Q9WVQ1_S883_M1_3	S883	M1_3		9.82134					No change / unavailable	No	No	140918,74
Interaction: hE2F4DN x CFC	Condition-only	Q9WVQ1	Magi2	Magi2/Q9WVQ1_S884_M1_3	S884	M1_3		10.3138					No change / unavailable	No	No	140918,74
Interaction: hE2F4DN x CFC	Condition-only	Q9WVR4	Fxr2	Fxr2/Q9WVR4_S604_M2_3	S604	M2_3	-0.740599	10.394	-0.487817	0.631407	0.956375	-5.08517	Negative interaction	No	No	73742,68
Interaction: hE2F4DN x CFC	Condition-only	Q9WVR4	Fxr2	Fxr2/Q9WVR4_S602_M2_3	S602	M2_3	-0.740599	10.394	-0.487817	0.631407	0.956375	-5.08517	Negative interaction	No	No	73742,68
Interaction: hE2F4DN x CFC	Condition-only	Q9WVR4	Fxr2	Fxr2/Q9WVR4_S602_M1_3	S602	M1_3	0.11933	8.28071	0.101201	0.920995	0.988344	-5.03025	Positive interaction	No	No	73742,68
Interaction: hE2F4DN x CFC	Condition-only	Q9WVR4	Fxr2	Fxr2/Q9WVR4_S604_M1_3	S604	M1_3	-0.75621	7.82283	-0.740314	0.481607	0.930967	-4.75872	Negative interaction	No	No	73742,68
Interaction: hE2F4DN x CFC	Condition-only	Q9Z0E0	Ncdn	Ncdn/Q9Z0E0_S448_M1_3	S448	M1_3	0.508603	12.8271	1.0203	0.321475	0.906	-4.792	Positive interaction	No	No	78895,27
Interaction: hE2F4DN x CFC	Condition-only	Q9Z0E0	Ncdn	Ncdn/Q9Z0E0_S583_M1_3	S583	M1_3	-0.0383921	11.8058	-0.105139	0.917339	0.988344	-5.16619	Negative interaction	No	No	78895,27
Interaction: hE2F4DN x CFC	Condition-only	Q9Z0E0	Ncdn	Ncdn/Q9Z0E0_S409_M1_3	S409	M1_3	-0.328088	9.4998	-0.131004	0.898816	0.986716	-4.90188	Negative interaction	No	No	78895,27
Interaction: hE2F4DN x CFC	Condition-only	Q9Z0E8	Slc22a5	Slc22a5/Q9Z0E8_S548_M1_3	S548	M1_3	-0.45562	9.17291	-0.59478	0.558826	0.941475	-5.05651	Negative interaction	No	No	62779,57
Interaction: hE2F4DN x CFC	Condition-only	Q9Z0F8	Adam17	Adam17/Q9Z0F8_S794_M1_3	S794	M1_3	-0.119619	7.91607	-0.079696	0.937437	0.989774	-5.12019	Negative interaction	No	No	93056,14
Interaction: hE2F4DN x CFC	Condition-only	Q9Z0H8	Clip2	Clip2/Q9Z0H8_S980_M1_3	S980	M1_3	0.104326	7.80906	0.142495	0.888316	0.986716	-5.13214	Positive interaction	No	No	115910,23
Interaction: hE2F4DN x CFC	Condition-only	Q9Z0H8	Clip2	Clip2/Q9Z0H8_S295_M1_3	S295	M1_3	0.462583	12.0882	0.710249	0.486902	0.932524	-4.98069	Positive interaction	No	No	115910,23
Interaction: hE2F4DN x CFC	Condition-only	Q9Z0H8	Clip2	Clip2/Q9Z0H8_S208_M1_3	S208	M1_3	-0.331245	8.74008	-0.611145	0.547817	0.93952	-5.06881	Negative interaction	No	No	115910,23
Interaction: hE2F4DN x CFC	Condition-only	Q9Z0H8	Clip2	Clip2/Q9Z0H8_S203_M1_3	S203	M1_3	-1.59561	8.02273	-1.39895	0.184363	0.849111	-4.46814	Negative interaction	No	No	115910,23
Interaction: hE2F4DN x CFC	Condition-only	Q9Z0H8	Clip2	Clip2/Q9Z0H8_S208_M2_3	S208	M2_3	0.719875	7.14195	0.426062	0.680635	0.958909	-4.89633	Positive interaction	No	No	115910,23
Interaction: hE2F4DN x CFC	Condition-only	Q9Z0H8	Clip2	Clip2/Q9Z0H8_S203_M2_3	S203	M2_3	-1.39513	7.50844	-1.20622	0.264351	0.895143	-4.57055	Negative interaction	No	No	115910,23
Interaction: hE2F4DN x CFC	Condition-only	Q9Z0H8	Clip2	Clip2/Q9Z0H8_S43_M1_3	S43	M1_3	0.361192	8.44385	0.305527	0.764621	0.97166	-5.01513	Positive interaction	No	No	115910,23
Interaction: hE2F4DN x CFC	Condition-only	Q9Z0H8	Clip2	Clip2/Q9Z0H8_S50_M1_3	S50	M1_3	0.3445	8.30655	0.439364	0.665225	0.958116	-5.1139	Positive interaction	No	No	115910,23
Interaction: hE2F4DN x CFC	Condition-only	Q9Z0H8	Clip2	Clip2/Q9Z0H8_S924_M1_3	S924	M1_3	-1.58393	9.66706	-1.02809	0.319674	0.906	-4.75623	Negative interaction	No	No	115910,23
Interaction: hE2F4DN x CFC	Condition-only	Q9Z0J4	Nos1	Nos1/Q9Z0J4_T128_M1_3	T128	M1_3	0.671128	12.4419	1.00411	0.329813	0.906	-4.78772	Positive interaction	No	No	160472,22
Interaction: hE2F4DN x CFC	Condition-only	Q9Z0J4	Nos1	Nos1/Q9Z0J4_S287_M1_3	S287	M1_3	0.205273	12.7491	0.434486	0.668958	0.958116	-5.08484	Positive interaction	No	No	160472,22
Interaction: hE2F4DN x CFC	Condition-only	Q9Z0J4	Nos1	Nos1/Q9Z0J4_S283_M1_3	S283	M1_3		12.4093					No change / unavailable	No	No	160472,22
Interaction: hE2F4DN x CFC	Condition-only	Q9Z0J4	Nos1	Nos1/Q9Z0J4_S194_M1_3	S194	M1_3	-0.372605	6.58225	-0.556962	0.587379	0.949121	-4.93736	Negative interaction	No	No	160472,22
Interaction: hE2F4DN x CFC	Condition-only	Q9Z0J4	Nos1	Nos1/Q9Z0J4_S858_M2_3	S858	M2_3	-2.50534	7.4534	-1.54903	0.142904	0.824968	-4.36647	Negative interaction	No	No	160472,22
Interaction: hE2F4DN x CFC	Condition-only	Q9Z0J4	Nos1	Nos1/Q9Z0J4_S857_M2_3	S857	M2_3	-2.50534	7.4534	-1.54903	0.142904	0.824968	-4.36647	Negative interaction	No	No	160472,22
Interaction: hE2F4DN x CFC	Condition-only	Q9Z0J4	Nos1	Nos1/Q9Z0J4_S857_M1_3	S857	M1_3	0.620417	7.37306	0.473432	0.649358	0.956469	-4.83426	Positive interaction	No	No	160472,22
Interaction: hE2F4DN x CFC	Condition-only	Q9Z0P4	Palm	Palm/Q9Z0P4_S108_M1_3	S108	M1_3	-0.132173	12.1168	-0.276626	0.784836	0.972276	-5.17703	Negative interaction	No	No	41614,32
Interaction: hE2F4DN x CFC	Condition-only	Q9Z0P4	Palm	Palm/Q9Z0P4_S124_M1_3	S124	M1_3	3.23482	14.6946	2.66038	0.0148212	0.758641	-3.06002	Positive interaction	Yes	No	41614,32
Interaction: hE2F4DN x CFC	Condition-only	Q9Z0P4	Palm	Palm/Q9Z0P4_S122_M1_3	S122	M1_3	-0.288964	9.70509	-0.101577	0.921004	0.988344	-4.92253	Negative interaction	No	No	41614,32
Interaction: hE2F4DN x CFC	Condition-only	Q9Z0P4	Palm	Palm/Q9Z0P4_S124_M2_3	S124	M2_3	0.0590944	14.211	0.0469864	0.962979	0.991591	-5.20443	Positive interaction	No	No	41614,32
Interaction: hE2F4DN x CFC	Condition-only	Q9Z0P4	Palm	Palm/Q9Z0P4_S122_M2_3	S122	M2_3	-0.219384	13.951	-0.151325	0.881198	0.986716	-5.19679	Negative interaction	No	No	41614,32
Interaction: hE2F4DN x CFC	Condition-only	Q9Z0P4	Palm	Palm/Q9Z0P4_S116_M2_3	S116	M2_3	-0.427792	11.1437	-0.216443	0.832786	0.98255	-4.98575	Negative interaction	No	No	41614,32
Interaction: hE2F4DN x CFC	Condition-only	Q9Z0P4	Palm	Palm/Q9Z0P4_S124_M3_3	S124	M3_3	0.0659637	10.8058	0.0617722	0.951342	0.990321	-5.20384	Positive interaction	No	No	41614,32
Interaction: hE2F4DN x CFC	Condition-only	Q9Z0P4	Palm	Palm/Q9Z0P4_S122_M3_3	S122	M3_3	0.0659637	10.8058	0.0617722	0.951342	0.990321	-5.20384	Positive interaction	No	No	41614,32
Interaction: hE2F4DN x CFC	Condition-only	Q9Z0P4	Palm	Palm/Q9Z0P4_S116_M3_3	S116	M3_3	0.0659637	10.8058	0.0617722	0.951342	0.990321	-5.20384	Positive interaction	No	No	41614,32
Interaction: hE2F4DN x CFC	Condition-only	Q9Z0P4	Palm	Palm/Q9Z0P4_S157_M2_3	S157	M2_3	-0.497306	12.6474	-0.669821	0.510443	0.933554	-5.04173	Negative interaction	No	No	41614,32
Interaction: hE2F4DN x CFC	Condition-only	Q9Z0P4	Palm	Palm/Q9Z0P4_T153_M2_3	T153	M2_3	-0.755287	12.607	-0.949585	0.353379	0.906524	-4.88117	Negative interaction	No	No	41614,32
Interaction: hE2F4DN x CFC	Condition-only	Q9Z0P4	Palm	Palm/Q9Z0P4_S157_M1_3	S157	M1_3	1.61452	12.5805	1.45398	0.161084	0.828258	-4.47249	Positive interaction	No	No	41614,32
Interaction: hE2F4DN x CFC	Condition-only	Q9Z0P4	Palm	Palm/Q9Z0P4_T145_M1_3	T145	M1_3	-0.0590578	15.2165	-0.151292	0.881224	0.986716	-5.19679	Negative interaction	No	No	41614,32
Interaction: hE2F4DN x CFC	Condition-only	Q9Z0P4	Palm	Palm/Q9Z0P4_T141_M1_3	T141	M1_3	0.0699304	10.0079	0.120201	0.905774	0.986774	-5.12286	Positive interaction	No	No	41614,32
Interaction: hE2F4DN x CFC	Condition-only	Q9Z0P4	Palm	Palm/Q9Z0P4_T145_M2_3	T145	M2_3	1.29153	10.6261	1.13569	0.269845	0.895143	-4.734	Positive interaction	No	No	41614,32
Interaction: hE2F4DN x CFC	Condition-only	Q9Z0P4	Palm	Palm/Q9Z0P4_T141_M2_3	T141	M2_3	1.29153	10.6261	1.13569	0.269845	0.895143	-4.734	Positive interaction	No	No	41614,32
Interaction: hE2F4DN x CFC	Condition-only	Q9Z0P4	Palm	Palm/Q9Z0P4_T363_M1_3	T363	M1_3	-0.299471	12.0966	-0.368503	0.716275	0.967225	-5.15527	Negative interaction	No	No	41614,32
Interaction: hE2F4DN x CFC	Condition-only	Q9Z0P4	Palm	Palm/Q9Z0P4_S365_M2_3	S365	M2_3	-0.596956	10.8081	-0.708093	0.487709	0.932925	-4.99274	Negative interaction	No	No	41614,32
Interaction: hE2F4DN x CFC	Condition-only	Q9Z0P4	Palm	Palm/Q9Z0P4_T363_M2_3	T363	M2_3	-0.512597	10.9516	-0.674671	0.508224	0.933554	-5.00883	Negative interaction	No	No	41614,32
Interaction: hE2F4DN x CFC	Condition-only	Q9Z0P4	Palm	Palm/Q9Z0P4_S365_M3_3	S365	M3_3	-0.921705	9.43513	-0.551616	0.589071	0.950328	-5.00881	Negative interaction	No	No	41614,32
Interaction: hE2F4DN x CFC	Condition-only	Q9Z0P4	Palm	Palm/Q9Z0P4_T363_M3_3	T363	M3_3	-0.737427	9.43508	-0.439601	0.665926	0.958116	-5.06124	Negative interaction	No	No	41614,32
Interaction: hE2F4DN x CFC	Condition-only	Q9Z0P4	Palm	Palm/Q9Z0P4_T362_M3_3	T362	M3_3	-1.97166	9.16274	-0.943961	0.358799	0.906524	-4.82898	Negative interaction	No	No	41614,32
Interaction: hE2F4DN x CFC	Condition-only	Q9Z0P4	Palm	Palm/Q9Z0P4_T362_M2_3	T362	M2_3	-0.577274	8.09016	-0.348803	0.738243	0.968204	-4.8211	Negative interaction	No	No	41614,32
Interaction: hE2F4DN x CFC	Condition-only	Q9Z0P4	Palm	Palm/Q9Z0P4_S365_M1_3	S365	M1_3	0.662954	8.31241	0.986469	0.348333	0.906524	-4.70036	Positive interaction	No	No	41614,32
Interaction: hE2F4DN x CFC	Condition-only	Q9Z0P4	Palm	Palm/Q9Z0P4_T361_M3_3	T361	M3_3		7.29127					No change / unavailable	No	No	41614,32
Interaction: hE2F4DN x CFC	Condition-only	Q9Z0P4	Palm	Palm/Q9Z0P4_S10_M1_3	S10	M1_3		8.07402					No change / unavailable	No	No	41614,32
Interaction: hE2F4DN x CFC	Condition-only	Q9Z0P4	Palm	Palm/Q9Z0P4_S345_M1_3	S345	M1_3	-1.55096	11.7118	-1.47666	0.156576	0.824968	-4.43559	Negative interaction	No	No	41614,32
Interaction: hE2F4DN x CFC	Condition-only	Q9Z0R4	Itsn1	Itsn1/Q9Z0R4_S1130_M1_3	S1130	M1_3	1.47733	11.895	2.49664	0.0211472	0.758641	-3.2751	Positive interaction	Yes	No	194297,27
Interaction: hE2F4DN x CFC	Condition-only	Q9Z0R4	Itsn1	Itsn1/Q9Z0R4_S1663_M1_3	S1663	M1_3	-0.178978	9.9071	-0.288513	0.775997	0.97166	-5.16028	Negative interaction	No	No	194297,27
Interaction: hE2F4DN x CFC	Condition-only	Q9Z0R4	Itsn1	Itsn1/Q9Z0R4_S335_M1_3	S335	M1_3	1.80173	12.5712	1.56414	0.134719	0.819748	-4.35909	Positive interaction	No	No	194297,27
Interaction: hE2F4DN x CFC	Condition-only	Q9Z0R4	Itsn1	Itsn1/Q9Z0R4_S334_M1_3	S334	M1_3	-2.33711	10.2554	-1.40372	0.189251	0.849675	-4.4707	Negative interaction	No	No	194297,27
Interaction: hE2F4DN x CFC	Condition-only	Q9Z0R4	Itsn1	Itsn1/Q9Z0R4_S335_M2_3	S335	M2_3	-0.481491	8.24804	-0.487351	0.632826	0.956375	-5.04085	Negative interaction	No	No	194297,27
Interaction: hE2F4DN x CFC	Condition-only	Q9Z0R4	Itsn1	Itsn1/Q9Z0R4_S334_M2_3	S334	M2_3	-0.481491	8.24804	-0.487351	0.632826	0.956375	-5.04085	Negative interaction	No	No	194297,27
Interaction: hE2F4DN x CFC	Condition-only	Q9Z0R4	Itsn1	Itsn1/Q9Z0R4_S897_M1_3	S897	M1_3	-0.608568	11.0328	-1.05204	0.305638	0.906	-4.80009	Negative interaction	No	No	194297,27
Interaction: hE2F4DN x CFC	Condition-only	Q9Z0R4	Itsn1	Itsn1/Q9Z0R4_S897_M2_3	S897	M2_3	-0.976892	9.2571	-1.38005	0.193787	0.854266	-4.48907	Negative interaction	No	No	194297,27
Interaction: hE2F4DN x CFC	Condition-only	Q9Z0R4	Itsn1	Itsn1/Q9Z0R4_S895_M2_3	S895	M2_3	-0.976892	9.2571	-1.38005	0.193787	0.854266	-4.48907	Negative interaction	No	No	194297,27
Interaction: hE2F4DN x CFC	Condition-only	Q9Z0R4	Itsn1	Itsn1/Q9Z0R4_S1130_M2_3	S1130	M2_3	0.579122	9.7083	0.459088	0.654045	0.956469	-4.96781	Positive interaction	No	No	194297,27
Interaction: hE2F4DN x CFC	Condition-only	Q9Z0R4	Itsn1	Itsn1/Q9Z0R4_T1137_M2_3	T1137	M2_3	1.27128	9.68274	0.948147	0.366522	0.906524	-4.7012	Positive interaction	No	No	194297,27
Interaction: hE2F4DN x CFC	Condition-only	Q9Z0R4	Itsn1	Itsn1/Q9Z0R4_S1134_M2_3	S1134	M2_3		8.75263					No change / unavailable	No	No	194297,27
Interaction: hE2F4DN x CFC	Condition-only	Q9Z0R4	Itsn1	Itsn1/Q9Z0R4_S971_M1_3	S971	M1_3	-0.845379	12.4958	-1.79707	0.0886602	0.814618	-4.12588	Negative interaction	No	No	194297,27
Interaction: hE2F4DN x CFC	Condition-only	Q9Z0R4	Itsn1	Itsn1/Q9Z0R4_T1137_M1_3	T1137	M1_3	0.528628	9.71814	0.4816	0.636411	0.956375	-5.04299	Positive interaction	No	No	194297,27
Interaction: hE2F4DN x CFC	Condition-only	Q9Z0R4	Itsn1	Itsn1/Q9Z0R4_S315_M1_3	S315	M1_3	-0.790748	9.05525	-0.67537	0.512779	0.933554	-4.87883	Negative interaction	No	No	194297,27
Interaction: hE2F4DN x CFC	Condition-only	Q9Z0U0	Xpr1	Xpr1/Q9Z0U0_T689_M1_3	T689	M1_3	1.19238	5.80587	1.55681	0.146568	0.824968	-4.36362	Positive interaction	No	No	81751,36
Interaction: hE2F4DN x CFC	Condition-only	Q9Z0U1	Tjp2	Tjp2/Q9Z0U1_S968_M1_3	S968	M1_3	0.398009	13.3553	0.77993	0.44434	0.921394	-4.98465	Positive interaction	No	No	131279,98
Interaction: hE2F4DN x CFC	Condition-only	Q9Z0U1	Tjp2	Tjp2/Q9Z0U1_S107_M1_3	S107	M1_3	-0.849126	12.9836	-1.83676	0.080782	0.809287	-4.07732	Negative interaction	No	No	131279,98
Interaction: hE2F4DN x CFC	Condition-only	Q9Z0U1	Tjp2	Tjp2/Q9Z0U1_S1136_M1_3	S1136	M1_3	-0.333514	10.7224	-0.739051	0.46825	0.926808	-5.00679	Negative interaction	No	No	131279,98
Interaction: hE2F4DN x CFC	Condition-only	Q9Z0U1	Tjp2	Tjp2/Q9Z0U1_S395_M1_3	S395	M1_3	0.33159	7.55027	0.28676	0.778647	0.97166	-5.01864	Positive interaction	No	No	131279,98
Interaction: hE2F4DN x CFC	Condition-only	Q9Z0U1	Tjp2	Tjp2/Q9Z0U1_S239_M1_3	S239	M1_3	-3.69925	8.05489	-4.08126	0.00140063	0.704309	-2.29352	Negative interaction	Yes	No	131279,98
Interaction: hE2F4DN x CFC	Condition-only	Q9Z0V1	Kcnd3	Kcnd3/Q9Z0V1_S153_M1_3	S153	M1_3	0.693179	10.6334	0.927627	0.364935	0.906524	-4.87949	Positive interaction	No	No	73462,29
Interaction: hE2F4DN x CFC	Condition-only	Q9Z0V2	Kcnd2	Kcnd2/Q9Z0V2_S552_M1_3	S552	M1_3	-1.2779	11.2045	-1.80421	0.0859053	0.814618	-4.11331	Negative interaction	No	No	70576,6
Interaction: hE2F4DN x CFC	Condition-only	Q9Z0V2	Kcnd2	Kcnd2/Q9Z0V2_S572_M1_3	S572	M1_3	-0.283995	8.03419	-0.245437	0.810844	0.979455	-4.98171	Negative interaction	No	No	70576,6
Interaction: hE2F4DN x CFC	Condition-only	Q9Z0V2	Kcnd2	Kcnd2/Q9Z0V2_S548_M1_3	S548	M1_3	-0.19155	8.22537	-0.169764	0.86754	0.985334	-5.06406	Negative interaction	No	No	70576,6
Interaction: hE2F4DN x CFC	Condition-only	Q9Z0V2	Kcnd2	Kcnd2/Q9Z0V2_S546_M1_3	S546	M1_3	-3.96401	7.27972	-3.92952	0.0012626	0.704309	-1.87656	Negative interaction	Yes	No	70576,6
Interaction: hE2F4DN x CFC	Condition-only	Q9Z0W3	Nup160	Nup160/Q9Z0W3_S1123_M1_3	S1123	M1_3	-2.71527	9.64255	-1.37279	0.19597	0.854736	-4.49402	Negative interaction	No	No	158231,55
Interaction: hE2F4DN x CFC	Condition-only	Q9Z101	Pard6a	Pard6a/Q9Z101_S278_M1_3	S278	M1_3	-0.400225	9.91702	-0.760699	0.457564	0.926703	-4.94039	Negative interaction	No	No	37333,45
Interaction: hE2F4DN x CFC	Condition-only	Q9Z103	Adnp	Adnp/Q9Z103_S959_M1_3	S959	M1_3		7.12505					No change / unavailable	No	No	124307,81
Interaction: hE2F4DN x CFC	Condition-only	Q9Z103	Adnp	Adnp/Q9Z103_S961_M1_3	S961	M1_3		6.79376					No change / unavailable	No	No	124307,81
Interaction: hE2F4DN x CFC	Condition-only	Q9Z103	Adnp	Adnp/Q9Z103_S976_M1_3	S976	M1_3	-1.22116	6.54469	-0.856033	0.427624	0.91554	-4.68727	Negative interaction	No	No	124307,81
Interaction: hE2F4DN x CFC	Condition-only	Q9Z130	Hnrnpdl	Hnrnpdl/Q9Z130_S122_M1_3	S122	M1_3	-0.450878	10.291	-1.064	0.300319	0.900956	-4.77841	Negative interaction	No	No	33558,79
Interaction: hE2F4DN x CFC	Condition-only	Q9Z131	Sh3bp5	Sh3bp5/Q9Z131_S379_M1_3	S379	M1_3	-1.24468	5.8328	-0.94205	0.375474	0.906524	-4.68454	Negative interaction	No	No	51806,82
Interaction: hE2F4DN x CFC	Condition-only	Q9Z140	Cpne6	Cpne6/Q9Z140_S68_M1_3	S68	M1_3	0.472555	16.0123	0.82758	0.417433	0.913188	-4.95746	Positive interaction	No	No	61780,94
Interaction: hE2F4DN x CFC	Condition-only	Q9Z140	Cpne6	Cpne6/Q9Z140_S2_M1_3	S2	M1_3	0.791701	12.0149	1.0692	0.297403	0.898914	-4.79739	Positive interaction	No	No	61780,94
Interaction: hE2F4DN x CFC	Condition-only	Q9Z140	Cpne6	Cpne6/Q9Z140_S556_M1_3	S556	M1_3	-0.164821	15.6563	-0.291707	0.773441	0.97166	-5.17388	Negative interaction	No	No	61780,94
Interaction: hE2F4DN x CFC	Condition-only	Q9Z140	Cpne6	Cpne6/Q9Z140_S556_M2_3	S556	M2_3	0.555529	12.1275	0.567796	0.576337	0.944639	-5.08729	Positive interaction	No	No	61780,94
Interaction: hE2F4DN x CFC	Condition-only	Q9Z140	Cpne6	Cpne6/Q9Z140_S556_M3_3	S556	M3_3	-1.92453	11.0884	-1.25708	0.222851	0.86959	-4.64881	Negative interaction	No	No	61780,94
Interaction: hE2F4DN x CFC	Condition-only	Q9Z140	Cpne6	Cpne6/Q9Z140_S554_M3_3	S554	M3_3	-1.9305	11.0906	-1.26288	0.220801	0.867868	-4.64391	Negative interaction	No	No	61780,94
Interaction: hE2F4DN x CFC	Condition-only	Q9Z140	Cpne6	Cpne6/Q9Z140_T552_M3_3	T552	M3_3	-1.92647	11.0897	-1.26092	0.221493	0.867868	-4.64557	Negative interaction	No	No	61780,94
Interaction: hE2F4DN x CFC	Condition-only	Q9Z140	Cpne6	Cpne6/Q9Z140_S554_M2_3	S554	M2_3	-0.386847	11.5445	-0.422867	0.676793	0.958116	-5.13953	Negative interaction	No	No	61780,94
Interaction: hE2F4DN x CFC	Condition-only	Q9Z140	Cpne6	Cpne6/Q9Z140_T552_M2_3	T552	M2_3	-1.17955	10.6737	-0.855348	0.405378	0.910419	-4.84127	Negative interaction	No	No	61780,94
Interaction: hE2F4DN x CFC	Condition-only	Q9Z140	Cpne6	Cpne6/Q9Z140_T548_M1_3	T548	M1_3	0.208638	9.00379	0.23323	0.818841	0.981936	-5.07831	Positive interaction	No	No	61780,94
Interaction: hE2F4DN x CFC	Condition-only	Q9Z140	Cpne6	Cpne6/Q9Z140_T548_M3_3	T548	M3_3	-1.06805	6.07126	-0.783983	0.457058	0.926703	-4.76678	Negative interaction	No	No	61780,94
Interaction: hE2F4DN x CFC	Condition-only	Q9Z140	Cpne6	Cpne6/Q9Z140_S330_M1_3	S330	M1_3	0.0757545	14.2704	0.204973	0.839614	0.98255	-5.18974	Positive interaction	No	No	61780,94
Interaction: hE2F4DN x CFC	Condition-only	Q9Z191	Eya4	Eya4/Q9Z191_S338_M1_3	S338	M1_3	0.0723318	9.32599	0.0722685	0.943163	0.989809	-5.16828	Positive interaction	No	No	66874,85
Interaction: hE2F4DN x CFC	Condition-only	Q9Z1B3	Plcb1	Plcb1/Q9Z1B3_S982_M1_3	S982	M1_3	-1.39239	13.6532	-0.905717	0.37738	0.906524	-4.86893	Negative interaction	No	No	138396,44
Interaction: hE2F4DN x CFC	Condition-only	Q9Z1B3	Plcb1	Plcb1/Q9Z1B3_S988_M1_3	S988	M1_3	1.20454	9.80177	0.757025	0.463054	0.926808	-4.85312	Positive interaction	No	No	138396,44
Interaction: hE2F4DN x CFC	Condition-only	Q9Z1B3	Plcb1	Plcb1/Q9Z1B3_S1199_M1_3	S1199	M1_3	0.372678	12.1001	0.388549	0.701818	0.965735	-5.12902	Positive interaction	No	No	138396,44
Interaction: hE2F4DN x CFC	Condition-only	Q9Z1B3	Plcb1	Plcb1/Q9Z1B3_S1200_M2_3	S1200	M2_3	0.855271	9.03478	0.73239	0.473103	0.92869	-4.96502	Positive interaction	No	No	138396,44
Interaction: hE2F4DN x CFC	Condition-only	Q9Z1B3	Plcb1	Plcb1/Q9Z1B3_S1199_M2_3	S1199	M2_3	1.00857	10.7169	0.724936	0.476681	0.929087	-5.01417	Positive interaction	No	No	138396,44
Interaction: hE2F4DN x CFC	Condition-only	Q9Z1B3	Plcb1	Plcb1/Q9Z1B3_S1197_M2_3	S1197	M2_3	1.21436	10.6466	0.836036	0.413797	0.913188	-4.92965	Positive interaction	No	No	138396,44
Interaction: hE2F4DN x CFC	Condition-only	Q9Z1B3	Plcb1	Plcb1/Q9Z1B3_S582_M1_3	S582	M1_3	-0.556911	9.84169	-0.898509	0.380454	0.906524	-4.87364	Negative interaction	No	No	138396,44
Interaction: hE2F4DN x CFC	Condition-only	Q9Z1B3	Plcb1	Plcb1/Q9Z1B3_S849_M1_3	S849	M1_3		8.61722					No change / unavailable	No	No	138396,44
Interaction: hE2F4DN x CFC	Condition-only	Q9Z1B3	Plcb1	Plcb1/Q9Z1B3_S848_M1_3	S848	M1_3	-0.498438	10.4289	-0.622155	0.544197	0.93952	-4.92387	Negative interaction	No	No	138396,44
Interaction: hE2F4DN x CFC	Condition-only	Q9Z1B3	Plcb1	Plcb1/Q9Z1B3_S308_M1_3	S308	M1_3		6.59268					No change / unavailable	No	No	138396,44
Interaction: hE2F4DN x CFC	Condition-only	Q9Z1B3	Plcb1	Plcb1/Q9Z1B3_S417_M1_3	S417	M1_3		7.46262					No change / unavailable	No	No	138396,44
Interaction: hE2F4DN x CFC	Condition-only	Q9Z1B3	Plcb1	Plcb1/Q9Z1B3_S1197_M1_3	S1197	M1_3		8.70348					No change / unavailable	No	No	138396,44
Interaction: hE2F4DN x CFC	Condition-only	Q9Z1B3	Plcb1	Plcb1/Q9Z1B3_S1200_M3_3	S1200	M3_3		7.03059					No change / unavailable	No	No	138396,44
Interaction: hE2F4DN x CFC	Condition-only	Q9Z1B3	Plcb1	Plcb1/Q9Z1B3_S1199_M3_3	S1199	M3_3		7.03059					No change / unavailable	No	No	138396,44
Interaction: hE2F4DN x CFC	Condition-only	Q9Z1B3	Plcb1	Plcb1/Q9Z1B3_S1197_M3_3	S1197	M3_3		7.03059					No change / unavailable	No	No	138396,44
Interaction: hE2F4DN x CFC	Condition-only	Q9Z1D1	Eif3g	Eif3g/Q9Z1D1_S42_M1_3	S42	M1_3	0.808172	15.4219	1.33696	0.199367	0.854736	-4.53601	Positive interaction	No	No	35638,03
Interaction: hE2F4DN x CFC	Condition-only	Q9Z1D1	Eif3g	Eif3g/Q9Z1D1_S42_M2_3	S42	M2_3	0.227817	10.9494	0.165094	0.871734	0.985334	-4.93929	Positive interaction	No	No	35638,03
Interaction: hE2F4DN x CFC	Condition-only	Q9Z1D1	Eif3g	Eif3g/Q9Z1D1_T41_M2_3	T41	M2_3	0.227817	10.9494	0.165094	0.871734	0.985334	-4.93929	Positive interaction	No	No	35638,03
Interaction: hE2F4DN x CFC	Condition-only	Q9Z1E4	Gys1	Gys1/Q9Z1E4_S645_M1_3	S645	M1_3	-0.133776	7.68462	-0.100873	0.92125	0.988344	-5.02313	Negative interaction	No	No	83926,65
Interaction: hE2F4DN x CFC	Condition-only	Q9Z1E4	Gys1	Gys1/Q9Z1E4_S647_M1_3	S647	M1_3	-0.66802	7.86044	-0.565881	0.593746	0.951354	-4.76803	Negative interaction	No	No	83926,65
Interaction: hE2F4DN x CFC	Condition-only	Q9Z1E4	Gys1	Gys1/Q9Z1E4_S657_M2_3	S657	M2_3	-4.2771	5.39339	-2.89512	0.0167767	0.758641	-3.47538	Negative interaction	Yes	No	83926,65
Interaction: hE2F4DN x CFC	Condition-only	Q9Z1E4	Gys1	Gys1/Q9Z1E4_S653_M2_3	S653	M2_3	-4.2771	5.39339	-2.89512	0.0167767	0.758641	-3.47538	Negative interaction	Yes	No	83926,65
Interaction: hE2F4DN x CFC	Condition-only	Q9Z1E4	Gys1	Gys1/Q9Z1E4_S653_M1_3	S653	M1_3	0.336606	7.06527	0.211831	0.841472	0.98255	-4.79974	Positive interaction	No	No	83926,65
Interaction: hE2F4DN x CFC	Condition-only	Q9Z1F9	Uba2	Uba2/Q9Z1F9_S548_M1_3	S548	M1_3	-0.24825	7.83438	-0.390896	0.701191	0.965292	-5.04552	Negative interaction	No	No	70568,87
Interaction: hE2F4DN x CFC	Condition-only	Q9Z1J2	Nek4	Nek4/Q9Z1J2_S629_M1_3	S629	M1_3	-1.73806	7.07636	-1.47099	0.164197	0.833267	-4.42494	Negative interaction	No	No	88994,4
Interaction: hE2F4DN x CFC	Condition-only	Q9Z1J2	Nek4	Nek4/Q9Z1J2_S430_M1_3	S430	M1_3	-1.0589	6.47261	-0.736294	0.483909	0.931911	-4.76006	Negative interaction	No	No	88994,4
Interaction: hE2F4DN x CFC	Condition-only	Q9Z1K7	Apc2	Apc2/Q9Z1K7_S1861_M1_3	S1861	M1_3	-0.914526	7.42368	-0.576946	0.583362	0.947414	-4.77525	Negative interaction	No	No	243139,07
Interaction: hE2F4DN x CFC	Condition-only	Q9Z1K7	Apc2	Apc2/Q9Z1K7_S2143_M1_3	S2143	M1_3	-0.0942365	7.23281	-0.107524	0.915846	0.988344	-5.09276	Negative interaction	No	No	243139,07
Interaction: hE2F4DN x CFC	Condition-only	Q9Z1K7	Apc2	Apc2/Q9Z1K7_S2176_M1_3	S2176	M1_3	-1.61177	5.0364	-0.494763	0.639866	0.956375	-4.78381	Negative interaction	No	No	243139,07
Interaction: hE2F4DN x CFC	Condition-only	Q9Z1P7	Kank3	Kank3/Q9Z1P7_S167_M1_3	S167	M1_3		8.05367					No change / unavailable	No	No	84186,34
Interaction: hE2F4DN x CFC	Condition-only	Q9Z1R2	Bag6	Bag6/Q9Z1R2_S986_M1_3	S986	M1_3	-0.49878	9.26873	-0.343135	0.736777	0.968204	-5.02662	Negative interaction	No	No	121037,4
Interaction: hE2F4DN x CFC	Condition-only	Q9Z1R2	Bag6	Bag6/Q9Z1R2_S1139_M1_3	S1139	M1_3	0.973269	8.13218	1.04018	0.312405	0.906	-4.76458	Positive interaction	No	No	121037,4
Interaction: hE2F4DN x CFC	Condition-only	Q9Z1R2	Bag6	Bag6/Q9Z1R2_S1103_M1_3	S1103	M1_3	0.604618	10.9529	0.876193	0.391585	0.909196	-4.91676	Positive interaction	No	No	121037,4
Interaction: hE2F4DN x CFC	Condition-only	Q9Z1R2	Bag6	Bag6/Q9Z1R2_S995_M1_3	S995	M1_3	0.326861	11.2766	0.51356	0.613048	0.954514	-5.10857	Positive interaction	No	No	121037,4
Interaction: hE2F4DN x CFC	Condition-only	Q9Z1R2	Bag6	Bag6/Q9Z1R2_S1026_M1_3	S1026	M1_3		7.77769					No change / unavailable	No	No	121037,4
Interaction: hE2F4DN x CFC	Condition-only	Q9Z1S3	Rasgrp1	Rasgrp1/Q9Z1S3_S794_M1_3	S794	M1_3	0.368372	9.88699	0.450301	0.657217	0.956469	-5.13078	Positive interaction	No	No	90303,85
Interaction: hE2F4DN x CFC	Condition-only	Q9Z1S8	Gab2	Gab2/Q9Z1S8_S402_M1_3	S402	M1_3	0.49855	8.50767	0.626281	0.541568	0.93952	-4.92229	Positive interaction	No	No	73208,18
Interaction: hE2F4DN x CFC	Condition-only	Q9Z1T1	Ap3b1	Ap3b1/Q9Z1T1_S276_M1_3	S276	M1_3	1.38544	10.9073	0.969507	0.344158	0.906524	-4.85718	Positive interaction	No	No	122740,29
Interaction: hE2F4DN x CFC	Condition-only	Q9Z1T1	Ap3b1	Ap3b1/Q9Z1T1_S610_M1_3	S610	M1_3		5.84911					No change / unavailable	No	No	122740,29
Interaction: hE2F4DN x CFC	Condition-only	Q9Z1T6	Pikfyve	Pikfyve/Q9Z1T6_S8_M1_3	S8	M1_3	0.355993	10.0599	0.40837	0.693085	0.962577	-4.86378	Positive interaction	No	No	236876,89
Interaction: hE2F4DN x CFC	Condition-only	Q9Z1T6	Pikfyve	Pikfyve/Q9Z1T6_S1713_M1_3	S1713	M1_3	1.13424	9.09357	1.80561	0.0917632	0.81871	-4.14793	Positive interaction	No	No	236876,89
Interaction: hE2F4DN x CFC	Condition-only	Q9Z1T6	Pikfyve	Pikfyve/Q9Z1T6_S475_M1_3	S475	M1_3		8.92104					No change / unavailable	No	No	236876,89
Interaction: hE2F4DN x CFC	Condition-only	Q9Z1W9	Stk39	Stk39/Q9Z1W9_T366_M1_3	T366	M1_3	1.07674	9.70863	1.24499	0.227172	0.874151	-4.65897	Positive interaction	No	No	60319,88
Interaction: hE2F4DN x CFC	Condition-only	Q9Z1X2	Ptdss2	Ptdss2/Q9Z1X2_S16_M1_3	S16	M1_3	0.218488	11.0766	0.495833	0.625551	0.955851	-5.09497	Positive interaction	No	No	55020,68
Interaction: hE2F4DN x CFC	Condition-only	Q9Z1X4	Ilf3	Ilf3/Q9Z1X4_S482_M1_3	S482	M1_3	-0.560951	6.18812	-0.342627	0.740189	0.968342	-4.8682	Negative interaction	No	No	96020,99
Interaction: hE2F4DN x CFC	Condition-only	Q9Z1Z0	Uso1	Uso1/Q9Z1Z0_S940_M1_3	S940	M1_3	-0.847253	7.82546	-0.882345	0.391973	0.909196	-4.82051	Negative interaction	No	No	106983,26
Interaction: hE2F4DN x CFC	Condition-only	Q9Z1Z2	Strap	Strap/Q9Z1Z2_S312_M1_3	S312	M1_3	0.858928	7.19937	0.689639	0.504087	0.933554	-4.80869	Positive interaction	No	No	38442,24
Interaction: hE2F4DN x CFC	Condition-only	Q9Z204	Hnrnpc	Hnrnpc/Q9Z204_S306_M1_3	S306	M1_3	-1.23	9.88719	-1.14786	0.264908	0.895143	-4.72882	Negative interaction	No	No	34384,77
Interaction: hE2F4DN x CFC	Condition-only	Q9Z204	Hnrnpc	Hnrnpc/Q9Z204_S241_M1_3	S241	M1_3	-0.15912	9.6034	-0.248692	0.806072	0.977505	-5.18243	Negative interaction	No	No	34384,77
Interaction: hE2F4DN x CFC	Condition-only	Q9Z204	Hnrnpc	Hnrnpc/Q9Z204_S268_M1_3	S268	M1_3	-0.20869	12.5762	-0.36935	0.715652	0.967225	-5.15504	Negative interaction	No	No	34384,77
Interaction: hE2F4DN x CFC	Condition-only	Q9Z204	Hnrnpc	Hnrnpc/Q9Z204_S232_M1_3	S232	M1_3	-1.18107	8.66391	-1.31055	0.20694	0.860006	-4.57406	Negative interaction	No	No	34384,77
Interaction: hE2F4DN x CFC	Condition-only	Q9Z266	Snapin	Snapin/Q9Z266_T14_M1_3	T14	M1_3	0.507404	12.0547	0.773298	0.449109	0.921616	-4.95927	Positive interaction	No	No	14903,99
Interaction: hE2F4DN x CFC	Condition-only	Q9Z266	Snapin	Snapin/Q9Z266_T14_M2_3	T14	M2_3		6.25082					No change / unavailable	No	No	14903,99
Interaction: hE2F4DN x CFC	Condition-only	Q9Z266	Snapin	Snapin/Q9Z266_S10_M2_3	S10	M2_3		6.25082					No change / unavailable	No	No	14903,99
Interaction: hE2F4DN x CFC	Condition-only	Q9Z268	Rasal1	Rasal1/Q9Z268_T400_M1_3	T400	M1_3	-1.83046	8.2389	-1.75541	0.119709	0.81871	-4.28049	Negative interaction	No	No	89394,79
Interaction: hE2F4DN x CFC	Condition-only	Q9Z277	Baz1b	Baz1b/Q9Z277_S1464_M1_3	S1464	M1_3	-1.19086	11.0096	-1.92121	0.0687121	0.801911	-3.98208	Negative interaction	No	No	170650,6
Interaction: hE2F4DN x CFC	Condition-only	Q9Z277	Baz1b	Baz1b/Q9Z277_S709_M2_3	S709	M2_3	-3.40509	6.12643	-2.65458	0.0307087	0.775215	-3.85724	Negative interaction	Yes	No	170650,6
Interaction: hE2F4DN x CFC	Condition-only	Q9Z277	Baz1b	Baz1b/Q9Z277_S706_M2_3	S706	M2_3	-3.40509	6.12643	-2.65458	0.0307087	0.775215	-3.85724	Negative interaction	Yes	No	170650,6
Interaction: hE2F4DN x CFC	Condition-only	Q9Z2A0	Pdpk1	Pdpk1/Q9Z2A0_S244_M1_3	S244	M1_3	0.702689	9.01603	0.6513	0.534267	0.937208	-4.78704	Positive interaction	No	No	63758,55
Interaction: hE2F4DN x CFC	Condition-only	Q9Z2B9	Rps6ka4	Rps6ka4/Q9Z2B9_S347_M1_3	S347	M1_3	-0.484866	7.17753	-0.326058	0.752254	0.970363	-4.87905	Negative interaction	No	No	85651,97
Interaction: hE2F4DN x CFC	Condition-only	Q9Z2C4	Mtmr1	Mtmr1/Q9Z2C4_S657_M1_3	S657	M1_3	-0.28523	13.3277	-0.901449	0.377814	0.906524	-4.9124	Negative interaction	No	No	75313,44
Interaction: hE2F4DN x CFC	Condition-only	Q9Z2C4	Mtmr1	Mtmr1/Q9Z2C4_S53_M1_3	S53	M1_3	-3.45183	9.92529	-1.95214	0.0890632	0.814618	-4.16974	Negative interaction	No	No	75313,44
Interaction: hE2F4DN x CFC	Condition-only	Q9Z2C4	Mtmr1	Mtmr1/Q9Z2C4_S47_M1_3	S47	M1_3	-1.68191	8.80185	-1.55655	0.160631	0.828258	-4.40989	Negative interaction	No	No	75313,44
Interaction: hE2F4DN x CFC	Condition-only	Q9Z2C9	Mtmr7	Mtmr7/Q9Z2C9_S595_M1_3	S595	M1_3	-0.518255	11.2922	-0.596767	0.563296	0.943128	-4.8943	Negative interaction	No	No	75608,08
Interaction: hE2F4DN x CFC	Condition-only	Q9Z2C9	Mtmr7	Mtmr7/Q9Z2C9_S601_M1_3	S601	M1_3		10.9156					No change / unavailable	No	No	75608,08
Interaction: hE2F4DN x CFC	Condition-only	Q9Z2C9	Mtmr7	Mtmr7/Q9Z2C9_S612_M1_3	S612	M1_3		8.72434					No change / unavailable	No	No	75608,08
Interaction: hE2F4DN x CFC	Condition-only	Q9Z2C9	Mtmr7	Mtmr7/Q9Z2C9_S634_M1_3	S634	M1_3	2.19909	7.53525	1.94285	0.0682904	0.801911	-3.97702	Positive interaction	No	No	75608,08
Interaction: hE2F4DN x CFC	Condition-only	Q9Z2C9	Mtmr7	Mtmr7/Q9Z2C9_S636_M1_3	S636	M1_3	-2.73573	6.22574	-2.70343	0.0285358	0.759553	-3.90683	Negative interaction	Yes	No	75608,08
Interaction: hE2F4DN x CFC	Condition-only	Q9Z2C9	Mtmr7	Mtmr7/Q9Z2C9_S652_M1_3	S652	M1_3	1.17292	10.1313	1.93085	0.0674418	0.801911	-3.97106	Positive interaction	No	No	75608,08
Interaction: hE2F4DN x CFC	Condition-only	Q9Z2D1	Mtmr2	Mtmr2/Q9Z2D1_S6_M1_3	S6	M1_3	-0.157966	13.4405	-0.329154	0.745546	0.969765	-5.15115	Negative interaction	No	No	73232,11
Interaction: hE2F4DN x CFC	Condition-only	Q9Z2D1	Mtmr2	Mtmr2/Q9Z2D1_S631_M1_3	S631	M1_3		7.72781					No change / unavailable	No	No	73232,11
Interaction: hE2F4DN x CFC	Condition-only	Q9Z2D1	Mtmr2	Mtmr2/Q9Z2D1_S21_M1_3	S21	M1_3	0.0163273	8.21688	0.014131	0.989051	0.996914	-4.86743	Positive interaction	No	No	73232,11
Interaction: hE2F4DN x CFC	Condition-only	Q9Z2D1	Mtmr2	Mtmr2/Q9Z2D1_S58_M1_3	S58	M1_3	-0.586971	7.28535	-0.65279	0.524844	0.936471	-4.84505	Negative interaction	No	No	73232,11
Interaction: hE2F4DN x CFC	Condition-only	Q9Z2D6	Mecp2	Mecp2/Q9Z2D6_S394_M1_3	S394	M1_3		9.23887					No change / unavailable	No	No	52307,48
Interaction: hE2F4DN x CFC	Condition-only	Q9Z2D6	Mecp2	Mecp2/Q9Z2D6_S385_M1_3	S385	M1_3		8.77748					No change / unavailable	No	No	52307,48
Interaction: hE2F4DN x CFC	Condition-only	Q9Z2D6	Mecp2	Mecp2/Q9Z2D6_S229_M1_3	S229	M1_3	0.983724	9.44386	1.15567	0.262514	0.895143	-4.71087	Positive interaction	No	No	52307,48
Interaction: hE2F4DN x CFC	Condition-only	Q9Z2D6	Mecp2	Mecp2/Q9Z2D6_S421_M1_3	S421	M1_3	0.286257	10.2096	0.394415	0.697553	0.964416	-5.13403	Positive interaction	No	No	52307,48
Interaction: hE2F4DN x CFC	Condition-only	Q9Z2D6	Mecp2	Mecp2/Q9Z2D6_S360_M1_3	S360	M1_3	-1.49128	9.16041	-1.43709	0.177314	0.845851	-4.44819	Negative interaction	No	No	52307,48
Interaction: hE2F4DN x CFC	Condition-only	Q9Z2D6	Mecp2	Mecp2/Q9Z2D6_S80_M1_3	S80	M1_3	0.408785	13.2935	0.725849	0.476549	0.929087	-4.99538	Positive interaction	No	No	52307,48
Interaction: hE2F4DN x CFC	Condition-only	Q9Z2E1	Mbd2	Mbd2/Q9Z2E1_S410_M1_3	S410	M1_3	-0.505079	9.56664	-0.74287	0.466884	0.926808	-4.97522	Negative interaction	No	No	43500,73
Interaction: hE2F4DN x CFC	Condition-only	Q9Z2F7	Bnip3l	Bnip3l/Q9Z2F7_S81_M1_3	S81	M1_3		8.33425					No change / unavailable	No	No	23766,3
Interaction: hE2F4DN x CFC	Condition-only	Q9Z2F7	Bnip3l	Bnip3l/Q9Z2F7_S119_M1_3	S119	M1_3	-1.2939	9.01806	-1.34275	0.196501	0.854736	-4.54999	Negative interaction	No	No	23766,3
Interaction: hE2F4DN x CFC	Condition-only	Q9Z2F7	Bnip3l	Bnip3l/Q9Z2F7_S119_M3_3	S119	M3_3	-0.426269	9.63462	-0.293042	0.772935	0.97166	-5.12679	Negative interaction	No	No	23766,3
Interaction: hE2F4DN x CFC	Condition-only	Q9Z2F7	Bnip3l	Bnip3l/Q9Z2F7_S117_M3_3	S117	M3_3	-0.426269	9.63462	-0.293042	0.772935	0.97166	-5.12679	Negative interaction	No	No	23766,3
Interaction: hE2F4DN x CFC	Condition-only	Q9Z2F7	Bnip3l	Bnip3l/Q9Z2F7_S116_M3_3	S116	M3_3	-0.426269	9.63462	-0.293042	0.772935	0.97166	-5.12679	Negative interaction	No	No	23766,3
Interaction: hE2F4DN x CFC	Condition-only	Q9Z2F7	Bnip3l	Bnip3l/Q9Z2F7_S119_M2_3	S119	M2_3	-1.06787	7.92937	-0.904931	0.390399	0.907968	-4.70887	Negative interaction	No	No	23766,3
Interaction: hE2F4DN x CFC	Condition-only	Q9Z2F7	Bnip3l	Bnip3l/Q9Z2F7_S117_M2_3	S117	M2_3	-0.24126	8.08758	-0.176501	0.863602	0.985334	-4.96231	Negative interaction	No	No	23766,3
Interaction: hE2F4DN x CFC	Condition-only	Q9Z2F7	Bnip3l	Bnip3l/Q9Z2F7_S116_M2_3	S116	M2_3		7.88933					No change / unavailable	No	No	23766,3
Interaction: hE2F4DN x CFC	Condition-only	Q9Z2H2	Rgs6	Rgs6/Q9Z2H2_S244_M1_3	S244	M1_3	-1.62996	9.53438	-1.36412	0.198608	0.854736	-4.50339	Negative interaction	No	No	54531,09
Interaction: hE2F4DN x CFC	Condition-only	Q9Z2H5	Epb41l1	Epb41l1/Q9Z2H5_S378_M1_3	S378	M1_3	0.27075	13.8948	0.392875	0.698465	0.964479	-5.14847	Positive interaction	No	No	98314,93
Interaction: hE2F4DN x CFC	Condition-only	Q9Z2H5	Epb41l1	Epb41l1/Q9Z2H5_S868_M1_3	S868	M1_3	0.995874	13.6738	1.46241	0.158784	0.827191	-4.4645	Positive interaction	No	No	98314,93
Interaction: hE2F4DN x CFC	Condition-only	Q9Z2H5	Epb41l1	Epb41l1/Q9Z2H5_S430_M1_3	S430	M1_3	0.0782469	12.1275	0.114649	0.909838	0.986774	-5.20039	Positive interaction	No	No	98314,93
Interaction: hE2F4DN x CFC	Condition-only	Q9Z2H5	Epb41l1	Epb41l1/Q9Z2H5_S677_M1_3	S677	M1_3	-0.122532	14.0809	-0.308494	0.760818	0.970363	-5.17018	Negative interaction	No	No	98314,93
Interaction: hE2F4DN x CFC	Condition-only	Q9Z2H5	Epb41l1	Epb41l1/Q9Z2H5_S684_M1_3	S684	M1_3	-0.704353	8.82991	-0.599766	0.572475	0.944639	-4.74534	Negative interaction	No	No	98314,93
Interaction: hE2F4DN x CFC	Condition-only	Q9Z2H5	Epb41l1	Epb41l1/Q9Z2H5_T685_M2_3	T685	M2_3	-0.332389	11.0688	-0.411786	0.68613	0.961311	-5.05406	Negative interaction	No	No	98314,93
Interaction: hE2F4DN x CFC	Condition-only	Q9Z2H5	Epb41l1	Epb41l1/Q9Z2H5_S684_M2_3	S684	M2_3	-3.05697	9.8061	-2.21142	0.0405666	0.786165	-3.68487	Negative interaction	Yes	No	98314,93
Interaction: hE2F4DN x CFC	Condition-only	Q9Z2H5	Epb41l1	Epb41l1/Q9Z2H5_S677_M2_3	S677	M2_3	2.01537	10.4973	2.19464	0.0404766	0.786165	-3.66989	Positive interaction	Yes	No	98314,93
Interaction: hE2F4DN x CFC	Condition-only	Q9Z2H5	Epb41l1	Epb41l1/Q9Z2H5_T475_M1_3	T475	M1_3	1.34795	13.0293	1.65793	0.112547	0.81871	-4.26984	Positive interaction	No	No	98314,93
Interaction: hE2F4DN x CFC	Condition-only	Q9Z2H5	Epb41l1	Epb41l1/Q9Z2H5_T475_M2_3	T475	M2_3	-0.514244	6.7868	-0.603012	0.554231	0.940318	-5.02393	Negative interaction	No	No	98314,93
Interaction: hE2F4DN x CFC	Condition-only	Q9Z2H5	Epb41l1	Epb41l1/Q9Z2H5_S466_M2_3	S466	M2_3	-0.0435993	7.44771	-0.0585879	0.953847	0.99111	-5.20398	Negative interaction	No	No	98314,93
Interaction: hE2F4DN x CFC	Condition-only	Q9Z2H5	Epb41l1	Epb41l1/Q9Z2H5_S666_M1_3	S666	M1_3	-0.497279	10.5488	-1.18745	0.248619	0.890606	-4.70621	Negative interaction	No	No	98314,93
Interaction: hE2F4DN x CFC	Condition-only	Q9Z2H5	Epb41l1	Epb41l1/Q9Z2H5_T30_M1_3	T30	M1_3	0.378508	10.1996	0.364225	0.725729	0.967225	-4.85649	Positive interaction	No	No	98314,93
Interaction: hE2F4DN x CFC	Condition-only	Q9Z2H5	Epb41l1	Epb41l1/Q9Z2H5_T33_M1_3	T33	M1_3	0.990203	9.37541	0.836467	0.432515	0.917463	-4.70081	Positive interaction	No	No	98314,93
Interaction: hE2F4DN x CFC	Condition-only	Q9Z2H5	Epb41l1	Epb41l1/Q9Z2H5_S639_M1_3	S639	M1_3	0.275884	11.25	0.363557	0.719909	0.967225	-5.1566	Positive interaction	No	No	98314,93
Interaction: hE2F4DN x CFC	Condition-only	Q9Z2H5	Epb41l1	Epb41l1/Q9Z2H5_S466_M1_3	S466	M1_3	-1.0017	10.0892	-1.2424	0.228108	0.87435	-4.66114	Negative interaction	No	No	98314,93
Interaction: hE2F4DN x CFC	Condition-only	Q9Z2H5	Epb41l1	Epb41l1/Q9Z2H5_S546_M2_3	S546	M2_3	0.854215	11.9717	0.61415	0.545869	0.93952	-5.06748	Positive interaction	No	No	98314,93
Interaction: hE2F4DN x CFC	Condition-only	Q9Z2H5	Epb41l1	Epb41l1/Q9Z2H5_S544_M2_3	S544	M2_3	0.412937	11.4183	0.287393	0.776695	0.97166	-5.1748	Positive interaction	No	No	98314,93
Interaction: hE2F4DN x CFC	Condition-only	Q9Z2H5	Epb41l1	Epb41l1/Q9Z2H5_S544_M1_3	S544	M1_3	-0.249108	9.37511	-0.148319	0.884455	0.986716	-4.93193	Negative interaction	No	No	98314,93
Interaction: hE2F4DN x CFC	Condition-only	Q9Z2H5	Epb41l1	Epb41l1/Q9Z2H5_S546_M1_3	S546	M1_3	0.352064	10.9653	0.38543	0.704089	0.966282	-5.13656	Positive interaction	No	No	98314,93
Interaction: hE2F4DN x CFC	Condition-only	Q9Z2H5	Epb41l1	Epb41l1/Q9Z2H5_T685_M1_3	T685	M1_3	-0.372043	13.3607	-0.833865	0.413963	0.913188	-4.95376	Negative interaction	No	No	98314,93
Interaction: hE2F4DN x CFC	Condition-only	Q9Z2H5	Epb41l1	Epb41l1/Q9Z2H5_T489_M1_3	T489	M1_3	0.087876	12.1863	0.15634	0.877294	0.986716	-5.19622	Positive interaction	No	No	98314,93
Interaction: hE2F4DN x CFC	Condition-only	Q9Z2H5	Epb41l1	Epb41l1/Q9Z2H5_T488_M1_3	T488	M1_3		10.8478					No change / unavailable	No	No	98314,93
Interaction: hE2F4DN x CFC	Condition-only	Q9Z2H5	Epb41l1	Epb41l1/Q9Z2H5_S782_M1_3	S782	M1_3	-0.180801	11.9081	-0.188329	0.852469	0.984543	-5.19215	Negative interaction	No	No	98314,93
Interaction: hE2F4DN x CFC	Condition-only	Q9Z2H5	Epb41l1	Epb41l1/Q9Z2H5_S75_M1_3	S75	M1_3	-0.109629	8.96743	-0.160597	0.874151	0.985694	-5.16088	Negative interaction	No	No	98314,93
Interaction: hE2F4DN x CFC	Condition-only	Q9Z2H5	Epb41l1	Epb41l1/Q9Z2H5_S69_M1_3	S69	M1_3		6.92189					No change / unavailable	No	No	98314,93
Interaction: hE2F4DN x CFC	Condition-only	Q9Z2H5	Epb41l1	Epb41l1/Q9Z2H5_S461_M2_3	S461	M2_3	0.234382	6.66123	0.211791	0.835431	0.98255	-5.05873	Positive interaction	No	No	98314,93
Interaction: hE2F4DN x CFC	Condition-only	Q9Z2H5	Epb41l1	Epb41l1/Q9Z2H5_T550_M3_3	T550	M3_3	0.483167	10.2522	0.238607	0.814534	0.981017	-5.09229	Positive interaction	No	No	98314,93
Interaction: hE2F4DN x CFC	Condition-only	Q9Z2H5	Epb41l1	Epb41l1/Q9Z2H5_S546_M3_3	S546	M3_3	0.483167	10.2522	0.238607	0.814534	0.981017	-5.09229	Positive interaction	No	No	98314,93
Interaction: hE2F4DN x CFC	Condition-only	Q9Z2H5	Epb41l1	Epb41l1/Q9Z2H5_S544_M3_3	S544	M3_3	-0.477472	10.4935	-0.266202	0.793829	0.97415	-5.07277	Negative interaction	No	No	98314,93
Interaction: hE2F4DN x CFC	Condition-only	Q9Z2H5	Epb41l1	Epb41l1/Q9Z2H5_T550_M2_3	T550	M2_3	-0.254109	10.4039	-0.222772	0.826291	0.98255	-5.13966	Negative interaction	No	No	98314,93
Interaction: hE2F4DN x CFC	Condition-only	Q9Z2H5	Epb41l1	Epb41l1/Q9Z2H5_T79_M2_3	T79	M2_3	-0.117491	9.70761	-0.111178	0.912998	0.988288	-5.09249	Negative interaction	No	No	98314,93
Interaction: hE2F4DN x CFC	Condition-only	Q9Z2H5	Epb41l1	Epb41l1/Q9Z2H5_T78_M2_3	T78	M2_3	-0.942672	8.69474	-0.644153	0.532102	0.937208	-4.83586	Negative interaction	No	No	98314,93
Interaction: hE2F4DN x CFC	Condition-only	Q9Z2H5	Epb41l1	Epb41l1/Q9Z2H5_S75_M2_3	S75	M2_3	-0.47098	9.3148	-0.454725	0.655607	0.956469	-5.04151	Negative interaction	No	No	98314,93
Interaction: hE2F4DN x CFC	Condition-only	Q9Z2H5	Epb41l1	Epb41l1/Q9Z2H5_T79_M3_3	T79	M3_3	1.32495	7.44501	0.699841	0.502704	0.933554	-4.81424	Positive interaction	No	No	98314,93
Interaction: hE2F4DN x CFC	Condition-only	Q9Z2H5	Epb41l1	Epb41l1/Q9Z2H5_T78_M3_3	T78	M3_3	1.32495	7.44501	0.699841	0.502704	0.933554	-4.81424	Positive interaction	No	No	98314,93
Interaction: hE2F4DN x CFC	Condition-only	Q9Z2H5	Epb41l1	Epb41l1/Q9Z2H5_S75_M3_3	S75	M3_3	1.32495	7.44501	0.699841	0.502704	0.933554	-4.81424	Positive interaction	No	No	98314,93
Interaction: hE2F4DN x CFC	Condition-only	Q9Z2H5	Epb41l1	Epb41l1/Q9Z2H5_T79_M1_3	T79	M1_3		9.10213					No change / unavailable	No	No	98314,93
Interaction: hE2F4DN x CFC	Condition-only	Q9Z2H5	Epb41l1	Epb41l1/Q9Z2H5_S60_M1_3	S60	M1_3	0.111459	10.2708	0.134138	0.894823	0.986716	-5.13295	Positive interaction	No	No	98314,93
Interaction: hE2F4DN x CFC	Condition-only	Q9Z2H5	Epb41l1	Epb41l1/Q9Z2H5_S461_M1_3	S461	M1_3	-1.51181	6.90476	-0.9078	0.382596	0.906524	-4.77354	Negative interaction	No	No	98314,93
Interaction: hE2F4DN x CFC	Condition-only	Q9Z2H5	Epb41l1	Epb41l1/Q9Z2H5_S564_M1_3	S564	M1_3	-2.02353	6.53743	-2.29775	0.0432314	0.789438	-3.8186	Negative interaction	Yes	No	98314,93
Interaction: hE2F4DN x CFC	Condition-only	Q9Z2I9	Sucla2	Sucla2/Q9Z2I9_S279_M1_3	S279	M1_3	-1.71811	6.04905	-2.00779	0.0710632	0.801911	-4.04884	Negative interaction	No	No	50113,95
Interaction: hE2F4DN x CFC	Condition-only	Q9Z2M6	Ubl3	Ubl3/Q9Z2M6_S27_M1_3	S27	M1_3	0.707936	9.6029	1.04428	0.31056	0.906	-4.78354	Positive interaction	No	No	13180,07
Interaction: hE2F4DN x CFC	Condition-only	Q9Z2N8	Actl6a	Actl6a/Q9Z2N8_S233_M1_3	S233	M1_3	0.595283	7.16986	0.591741	0.564565	0.94387	-4.92523	Positive interaction	No	No	47447,96
Interaction: hE2F4DN x CFC	Condition-only	Q9Z2Q2	Knop1	Knop1/Q9Z2Q2_S59_M1_3	S59	M1_3		5.87486					No change / unavailable	No	No	53846,44
Interaction: hE2F4DN x CFC	Condition-only	Q9Z2Q6	Septin5	Septin5/Q9Z2Q6_S327_M1_3	S327	M1_3	0.949666	11.6144	1.31714	0.202317	0.854736	-4.59717	Positive interaction	No	No	42747,94
Interaction: hE2F4DN x CFC	Condition-only	Q9Z2Q6	Septin5	Septin5/Q9Z2Q6_S225_M1_3	S225	M1_3	-0.850275	15.8183	-1.1818	0.250806	0.890972	-4.71075	Negative interaction	No	No	42747,94
Interaction: hE2F4DN x CFC	Condition-only	Q9Z2Q6	Septin5	Septin5/Q9Z2Q6_T13_M1_3	T13	M1_3	0.92787	10.8353	0.799922	0.432923	0.917708	-4.97342	Positive interaction	No	No	42747,94
Interaction: hE2F4DN x CFC	Condition-only	Q9Z2R6	Unc119	Unc119/Q9Z2R6_S37_M1_3	S37	M1_3	-0.0346127	8.04172	-0.0213227	0.983627	0.995729	-4.84849	Negative interaction	No	No	27010,39
Interaction: hE2F4DN x CFC	Condition-only	Q9Z2R6	Unc119	Unc119/Q9Z2R6_S39_M1_3	S39	M1_3		7.86987					No change / unavailable	No	No	27010,39
Interaction: hE2F4DN x CFC	Condition-only	Q9Z2R6	Unc119	Unc119/Q9Z2R6_S39_M2_3	S39	M2_3	0.784283	9.546	0.690536	0.501548	0.933554	-4.89652	Positive interaction	No	No	27010,39
Interaction: hE2F4DN x CFC	Condition-only	Q9Z2R6	Unc119	Unc119/Q9Z2R6_S37_M2_3	S37	M2_3	1.12325	9.44605	0.912913	0.378545	0.906524	-4.78254	Positive interaction	No	No	27010,39
Interaction: hE2F4DN x CFC	Condition-only	Q9Z2S7	Tsc22d3	Tsc22d3/Q9Z2S7_T128_M2_3	T128	M2_3	-2.28244	10.3843	-1.63002	0.122025	0.81871	-4.29391	Negative interaction	No	No	15177,09
Interaction: hE2F4DN x CFC	Condition-only	Q9Z2S7	Tsc22d3	Tsc22d3/Q9Z2S7_T125_M2_3	T125	M2_3	-2.28244	10.3843	-1.63002	0.122025	0.81871	-4.29391	Negative interaction	No	No	15177,09
Interaction: hE2F4DN x CFC	Condition-only	Q9Z2S7	Tsc22d3	Tsc22d3/Q9Z2S7_T125_M1_3	T125	M1_3		9.21094					No change / unavailable	No	No	15177,09
Interaction: hE2F4DN x CFC	Condition-only	Q9Z2S7	Tsc22d3	Tsc22d3/Q9Z2S7_T128_M3_3	T128	M3_3		7.01616					No change / unavailable	No	No	15177,09
Interaction: hE2F4DN x CFC	Condition-only	Q9Z2S7	Tsc22d3	Tsc22d3/Q9Z2S7_T125_M3_3	T125	M3_3		7.01616					No change / unavailable	No	No	15177,09
Interaction: hE2F4DN x CFC	Condition-only	Q9Z2S7	Tsc22d3	Tsc22d3/Q9Z2S7_S114_M3_3	S114	M3_3		7.01616					No change / unavailable	No	No	15177,09
Interaction: hE2F4DN x CFC	Condition-only	Q9Z2U1	Psma5	Psma5/Q9Z2U1_S56_M1_3	S56	M1_3	0.0293637	11.6796	0.0631718	0.950241	0.990321	-5.20377	Positive interaction	No	No	26411,03
Interaction: hE2F4DN x CFC	Condition-only	Q9Z2U1	Psma5	Psma5/Q9Z2U1_S16_M1_3	S16	M1_3	0.717519	5.132	0.60074	0.560744	0.941962	-4.8807	Positive interaction	No	No	26411,03
Interaction: hE2F4DN x CFC	Condition-only	Q9Z2V5	Hdac6	Hdac6/Q9Z2V5_S21_M1_3	S21	M1_3	0.789698	8.68234	0.846723	0.407416	0.910419	-4.93445	Positive interaction	No	No	125786,81
Interaction: hE2F4DN x CFC	Condition-only	Q9Z2V6	Hdac5	Hdac5/Q9Z2V6_S600_M1_3	S600	M1_3	-0.174467	8.74462	-0.190234	0.851314	0.984507	-5.13834	Negative interaction	No	No	120942,41
Interaction: hE2F4DN x CFC	Condition-only	Q9Z2W0	Dnpep	Dnpep/Q9Z2W0_T201_M1_3	T201	M1_3	2.116	12.6935	2.18021	0.0410479	0.786165	-3.67507	Positive interaction	Yes	No	52206,86
Interaction: hE2F4DN x CFC	Condition-only	Q9Z2W9	Gria3	Gria3/Q9Z2W9_S330_M1_3	S330	M1_3	2.35655	7.21576	1.33714	0.212275	0.865252	-4.50601	Positive interaction	No	No	100526,94
Interaction: hE2F4DN x CFC	Condition-only	Q9Z2Y3	Homer1	Homer1/Q9Z2Y3_S318_M1_3	S318	M1_3		6.15043					No change / unavailable	No	No	41412,99
Interaction: hE2F4DN x CFC	Condition-only	Q9Z315	Sart1	Sart1/Q9Z315_S604_M1_3	S604	M1_3		7.34585					No change / unavailable	No	No	90885,42
Interaction: hE2F4DN x CFC	Condition-only	Q9Z351	Kcnq2	Kcnq2/Q9Z351_S681_M1_3	S681	M1_3	0.125061	12.9444	0.167668	0.868487	0.985334	-5.19487	Positive interaction	No	No	84450,16
Interaction: hE2F4DN x CFC	Condition-only	Q9Z351	Kcnq2	Kcnq2/Q9Z351_Y679_M1_3	Y679	M1_3		9.36006					No change / unavailable	No	No	84450,16
Interaction: hE2F4DN x CFC	Condition-only	Q9Z351	Kcnq2	Kcnq2/Q9Z351_S352_M1_3	S352	M1_3	-0.617023	9.53	-0.528874	0.605473	0.953987	-4.95691	Negative interaction	No	No	84450,16
Interaction: hE2F4DN x CFC	Condition-only	Q9Z351	Kcnq2	Kcnq2/Q9Z351_S438_M1_3	S438	M1_3	-0.112267	11.4613	-0.188811	0.852096	0.984543	-5.19209	Negative interaction	No	No	84450,16
Interaction: hE2F4DN x CFC	Condition-only	Q9Z351	Kcnq2	Kcnq2/Q9Z351_S450_M2_3	S450	M2_3		8.11137					No change / unavailable	No	No	84450,16
Interaction: hE2F4DN x CFC	Condition-only	Q9Z351	Kcnq2	Kcnq2/Q9Z351_S438_M2_3	S438	M2_3	-0.417213	9.85682	-0.31161	0.758819	0.970363	-5.12291	Negative interaction	No	No	84450,16
Interaction: hE2F4DN x CFC	Condition-only	Q9Z351	Kcnq2	Kcnq2/Q9Z351_S448_M2_3	S448	M2_3	-1.0005	9.4461	-1.42932	0.16873	0.839176	-4.48338	Negative interaction	No	No	84450,16
Interaction: hE2F4DN x CFC	Condition-only	Q9Z351	Kcnq2	Kcnq2/Q9Z351_S440_M2_3	S440	M2_3		7.81116					No change / unavailable	No	No	84450,16
Interaction: hE2F4DN x CFC	Condition-only	Q9Z351	Kcnq2	Kcnq2/Q9Z351_S448_M1_3	S448	M1_3	0.86793	9.55798	1.33404	0.196814	0.854736	-4.58229	Positive interaction	No	No	84450,16
Interaction: hE2F4DN x CFC	Condition-only	Q9Z351	Kcnq2	Kcnq2/Q9Z351_S429_M1_3	S429	M1_3	0.838087	9.13969	1.08069	0.293716	0.898914	-4.75466	Positive interaction	No	No	84450,16
Interaction: hE2F4DN x CFC	Condition-only	Q9Z351	Kcnq2	Kcnq2/Q9Z351_S457_M1_3	S457	M1_3	0.288781	10.8096	0.563018	0.579526	0.94652	-5.08925	Positive interaction	No	No	84450,16
Interaction: hE2F4DN x CFC	Condition-only	Q9Z351	Kcnq2	Kcnq2/Q9Z351_S479_M1_3	S479	M1_3	0.0423426	10.7738	0.0497448	0.961258	0.991591	-4.9246	Positive interaction	No	No	84450,16

### Sheet: SexAdj_GFP_CFC_vs_Basal
Contrast	Model	Protein	Gene	PTM_Sites	PTM	Multiplicity	logFC	AveExpr	t	P.Value	adj.P.Val	B	Direction	Nominal_P_lt_0.05	FDR_lt_0.05	Molecular_Weight
GFP CFC vs GFP basal	Sex-adjusted	A1A5B6	Tbc1d25	Tbc1d25/A1A5B6_S560_M1_3	S560	M1_3	0.506325	7.73897	1.03963	0.313484	0.979613	-4.6312	Increased phosphorylation	No	No	82574,67
GFP CFC vs GFP basal	Sex-adjusted	A1L3P4	Slc9a6	Slc9a6/A1L3P4_S700_M1_3	S700	M1_3	0.0162955	14.5097	0.0490822	0.961352	0.999951	-4.86964	Increased phosphorylation	No	No	77952,84
GFP CFC vs GFP basal	Sex-adjusted	A1L3P4	Slc9a6	Slc9a6/A1L3P4_S607_M1_3	S607	M1_3	-0.432202	7.10734	-0.295898	0.773064	0.995382	-4.67566	Decreased phosphorylation	No	No	77952,84
GFP CFC vs GFP basal	Sex-adjusted	A1L3P4	Slc9a6	Slc9a6/A1L3P4_S545_M1_3	S545	M1_3	0.411278	6.47284	0.661603	0.523906	0.990303	-4.69219	Increased phosphorylation	No	No	77952,84
GFP CFC vs GFP basal	Sex-adjusted	A2A432	Cul4b	Cul4b/A2A432_S149_M1_3	S149	M1_3	-0.411353	9.8191	-0.980659	0.343978	0.979613	-4.64971	Decreased phosphorylation	No	No	110699,39
GFP CFC vs GFP basal	Sex-adjusted	A2A5R2	Arfgef2	Arfgef2/A2A5R2_S355_M1_3	S355	M1_3		10.6553					No change / unavailable	No	No	202239,61
GFP CFC vs GFP basal	Sex-adjusted	A2A5R2	Arfgef2	Arfgef2/A2A5R2_S356_M1_3	S356	M1_3	0.388513	10.4097	0.888971	0.390772	0.979613	-4.64214	Increased phosphorylation	No	No	202239,61
GFP CFC vs GFP basal	Sex-adjusted	A2A5R2	Arfgef2	Arfgef2/A2A5R2_S1535_M1_3	S1535	M1_3	0.41763	9.34734	1.01133	0.32841	0.979613	-4.63865	Increased phosphorylation	No	No	202239,61
GFP CFC vs GFP basal	Sex-adjusted	A2A5R2	Arfgef2	Arfgef2/A2A5R2_S227_M1_3	S227	M1_3	0.119723	13.1415	0.348283	0.731355	0.995382	-4.84333	Increased phosphorylation	No	No	202239,61
GFP CFC vs GFP basal	Sex-adjusted	A2A5R2	Arfgef2	Arfgef2/A2A5R2_S218_M2_3	S218	M2_3	0.813997	9.87578	0.908921	0.375722	0.979613	-4.67986	Increased phosphorylation	No	No	202239,61
GFP CFC vs GFP basal	Sex-adjusted	A2A5R2	Arfgef2	Arfgef2/A2A5R2_S218_M1_3	S218	M1_3	0.0107655	7.83269	0.0212694	0.983285	0.999951	-4.83544	Increased phosphorylation	No	No	202239,61
GFP CFC vs GFP basal	Sex-adjusted	A2A5R2	Arfgef2	Arfgef2/A2A5R2_S227_M2_3	S227	M2_3	0.891965	9.80446	1.01818	0.32327	0.979613	-4.63822	Increased phosphorylation	No	No	202239,61
GFP CFC vs GFP basal	Sex-adjusted	A2A5R2	Arfgef2	Arfgef2/A2A5R2_T244_M1_3	T244	M1_3	-0.278801	6.92385	-0.246825	0.812627	0.995382	-4.64428	Decreased phosphorylation	No	No	202239,61
GFP CFC vs GFP basal	Sex-adjusted	A2A5R2	Arfgef2	Arfgef2/A2A5R2_S276_M1_3	S276	M1_3	-2.40794	8.50299	-4.48344	0.00174578	0.824543	-3.81946	Decreased phosphorylation	Yes	No	202239,61
GFP CFC vs GFP basal	Sex-adjusted	A2A690	Tanc2	Tanc2/A2A690_S1446_M1_3	S1446	M1_3	-0.308294	13.0937	-0.771689	0.449538	0.980713	-4.74085	Decreased phosphorylation	No	No	220263,24
GFP CFC vs GFP basal	Sex-adjusted	A2A690	Tanc2	Tanc2/A2A690_S1521_M1_3	S1521	M1_3	-0.45223	11.2934	-0.753828	0.460961	0.982465	-4.74005	Decreased phosphorylation	No	No	220263,24
GFP CFC vs GFP basal	Sex-adjusted	A2A690	Tanc2	Tanc2/A2A690_S169_M1_3	S169	M1_3	0.258694	12.3946	0.702073	0.491853	0.986048	-4.72915	Increased phosphorylation	No	No	220263,24
GFP CFC vs GFP basal	Sex-adjusted	A2A690	Tanc2	Tanc2/A2A690_S1534_M1_3	S1534	M1_3	0.0110479	13.6406	0.0248731	0.980409	0.999951	-4.87004	Increased phosphorylation	No	No	220263,24
GFP CFC vs GFP basal	Sex-adjusted	A2A690	Tanc2	Tanc2/A2A690_S1480_M1_3	S1480	M1_3	0.927356	7.15946	1.73263	0.115344	0.959006	-4.35991	Increased phosphorylation	No	No	220263,24
GFP CFC vs GFP basal	Sex-adjusted	A2A690	Tanc2	Tanc2/A2A690_T434_M1_3	T434	M1_3	0.135252	10.353	0.35336	0.727605	0.995382	-4.84255	Increased phosphorylation	No	No	220263,24
GFP CFC vs GFP basal	Sex-adjusted	A2A690	Tanc2	Tanc2/A2A690_S1549_M1_3	S1549	M1_3	0.0918211	9.76508	0.135476	0.893976	0.995382	-4.83419	Increased phosphorylation	No	No	220263,24
GFP CFC vs GFP basal	Sex-adjusted	A2A690	Tanc2	Tanc2/A2A690_S404_M2_3	S404	M2_3	-0.203139	8.59483	-0.440884	0.664399	0.993585	-4.82508	Decreased phosphorylation	No	No	220263,24
GFP CFC vs GFP basal	Sex-adjusted	A2A690	Tanc2	Tanc2/A2A690_S400_M2_3	S400	M2_3	-0.203139	8.59483	-0.440884	0.664399	0.993585	-4.82508	Decreased phosphorylation	No	No	220263,24
GFP CFC vs GFP basal	Sex-adjusted	A2A690	Tanc2	Tanc2/A2A690_S400_M1_3	S400	M1_3	0.337282	6.09917	0.348165	0.737254	0.995382	-4.69796	Increased phosphorylation	No	No	220263,24
GFP CFC vs GFP basal	Sex-adjusted	A2A690	Tanc2	Tanc2/A2A690_S404_M1_3	S404	M1_3		6.27101					No change / unavailable	No	No	220263,24
GFP CFC vs GFP basal	Sex-adjusted	A2A690	Tanc2	Tanc2/A2A690_S1462_M1_3	S1462	M1_3	-0.745474	7.96638	-0.771016	0.489096	0.986048	-4.62911	Decreased phosphorylation	No	No	220263,24
GFP CFC vs GFP basal	Sex-adjusted	A2A690	Tanc2	Tanc2/A2A690_S1831_M2_3	S1831	M2_3	-0.121448	8.8598	-0.179927	0.862669	0.995382	-4.6933	Decreased phosphorylation	No	No	220263,24
GFP CFC vs GFP basal	Sex-adjusted	A2A690	Tanc2	Tanc2/A2A690_S1828_M2_3	S1828	M2_3	-0.0130516	8.32755	-0.0101145	0.992193	0.999951	-4.69671	Decreased phosphorylation	No	No	220263,24
GFP CFC vs GFP basal	Sex-adjusted	A2A699	Fam171a2	Fam171a2/A2A699_S739_M1_3	S739	M1_3	-0.272435	9.30593	-0.588562	0.571416	0.990303	-4.70514	Decreased phosphorylation	No	No	87487,11
GFP CFC vs GFP basal	Sex-adjusted	A2A699	Fam171a2	Fam171a2/A2A699_T562_M1_3	T562	M1_3	-0.104452	8.48426	-0.224539	0.825694	0.995382	-4.7911	Decreased phosphorylation	No	No	87487,11
GFP CFC vs GFP basal	Sex-adjusted	A2A699	Fam171a2	Fam171a2/A2A699_S788_M1_3	S788	M1_3		7.05443					No change / unavailable	No	No	87487,11
GFP CFC vs GFP basal	Sex-adjusted	A2A699	Fam171a2	Fam171a2/A2A699_S785_M1_3	S785	M1_3	-0.544443	9.70763	-0.754453	0.473521	0.986048	-4.63363	Decreased phosphorylation	No	No	87487,11
GFP CFC vs GFP basal	Sex-adjusted	A2A699	Fam171a2	Fam171a2/A2A699_S788_M2_3	S788	M2_3	1.5167	8.75595	1.09218	0.343708	0.979613	-4.59043	Increased phosphorylation	No	No	87487,11
GFP CFC vs GFP basal	Sex-adjusted	A2A699	Fam171a2	Fam171a2/A2A699_T787_M2_3	T787	M2_3	1.5167	9.01061	1.09218	0.343708	0.979613	-4.59043	Increased phosphorylation	No	No	87487,11
GFP CFC vs GFP basal	Sex-adjusted	A2A699	Fam171a2	Fam171a2/A2A699_S788_M3_3	S788	M3_3	2.54952	7.42282	2.23303	0.0815028	0.938611	-4.50355	Increased phosphorylation	No	No	87487,11
GFP CFC vs GFP basal	Sex-adjusted	A2A699	Fam171a2	Fam171a2/A2A699_T787_M3_3	T787	M3_3	2.54952	7.42282	2.23303	0.0815028	0.938611	-4.50355	Increased phosphorylation	No	No	87487,11
GFP CFC vs GFP basal	Sex-adjusted	A2A699	Fam171a2	Fam171a2/A2A699_S785_M3_3	S785	M3_3	2.54952	7.42282	2.23303	0.0815028	0.938611	-4.50355	Increased phosphorylation	No	No	87487,11
GFP CFC vs GFP basal	Sex-adjusted	A2A699	Fam171a2	Fam171a2/A2A699_S445_M1_3	S445	M1_3	-0.468077	8.29464	-0.809318	0.429832	0.980713	-4.72059	Decreased phosphorylation	No	No	87487,11
GFP CFC vs GFP basal	Sex-adjusted	A2A699	Fam171a2	Fam171a2/A2A699_S475_M1_3	S475	M1_3	3.12313	7.85379	1.56699	0.158119	0.961956	-4.51722	Increased phosphorylation	No	No	87487,11
GFP CFC vs GFP basal	Sex-adjusted	A2A699	Fam171a2	Fam171a2/A2A699_S730_M2_3	S730	M2_3	-0.0892673	5.65169	-0.0995698	0.923675	0.998437	-4.74225	Decreased phosphorylation	No	No	87487,11
GFP CFC vs GFP basal	Sex-adjusted	A2A699	Fam171a2	Fam171a2/A2A699_S729_M2_3	S729	M2_3	-0.678988	5.08777	-1.00698	0.355989	0.979613	-4.60952	Decreased phosphorylation	No	No	87487,11
GFP CFC vs GFP basal	Sex-adjusted	A2A6A1	Gpatch8	Gpatch8/A2A6A1_S733_M1_3	S733	M1_3		8.60145					No change / unavailable	No	No	164987,4
GFP CFC vs GFP basal	Sex-adjusted	A2A6A1	Gpatch8	Gpatch8/A2A6A1_S735_M1_3	S735	M1_3	1.77289	9.30297	2.29966	0.0576747	0.924829	-4.31473	Increased phosphorylation	No	No	164987,4
GFP CFC vs GFP basal	Sex-adjusted	A2A6A1	Gpatch8	Gpatch8/A2A6A1_S753_M1_3	S753	M1_3	-0.00201161	6.30714	-0.00171116	0.998686	0.999952	-4.71634	Decreased phosphorylation	No	No	164987,4
GFP CFC vs GFP basal	Sex-adjusted	A2A6A1	Gpatch8	Gpatch8/A2A6A1_S1206_M1_3	S1206	M1_3	-1.37558	6.86034	-1.64263	0.129964	0.959006	-4.41719	Decreased phosphorylation	No	No	164987,4
GFP CFC vs GFP basal	Sex-adjusted	A2A6T1	Cdr2l	Cdr2l/A2A6T1_S407_M1_3	S407	M1_3	1.65444	7.00417	3.05285	0.0128723	0.837219	-4.03789	Increased phosphorylation	Yes	No	53212,5
GFP CFC vs GFP basal	Sex-adjusted	A2A6T1	Cdr2l	Cdr2l/A2A6T1_S318_M1_3	S318	M1_3	0.807496	6.64947	0.904652	0.387958	0.979613	-4.63102	Increased phosphorylation	No	No	53212,5
GFP CFC vs GFP basal	Sex-adjusted	A2A791	Zmym4	Zmym4/A2A791_S121_M1_3	S121	M1_3	0.332071	7.12866	0.556596	0.584841	0.990303	-4.78205	Increased phosphorylation	No	No	172437,55
GFP CFC vs GFP basal	Sex-adjusted	A2A7S8	Nhsl3	Nhsl3/A2A7S8_S402_M1_3	S402	M1_3	-0.116864	6.50274	-0.132483	0.897676	0.995382	-4.67556	Decreased phosphorylation	No	No	104842,14
GFP CFC vs GFP basal	Sex-adjusted	A2A7S8	Nhsl3	Nhsl3/A2A7S8_S909_M1_3	S909	M1_3	-0.676668	7.42853	-0.829943	0.423429	0.980034	-4.65711	Decreased phosphorylation	No	No	104842,14
GFP CFC vs GFP basal	Sex-adjusted	A2A8L1	Chd5	Chd5/A2A8L1_S1633_M1_3	S1633	M1_3	-1.56791	9.9792	-2.39352	0.026867	0.858723	-3.83458	Decreased phosphorylation	Yes	No	222514,65
GFP CFC vs GFP basal	Sex-adjusted	A2AAE1	Bltp1	Bltp1/A2AAE1_S1681_M1_3	S1681	M1_3	-0.544503	9.71111	-1.13839	0.269468	0.975771	-4.59592	Decreased phosphorylation	No	No	555364,63
GFP CFC vs GFP basal	Sex-adjusted	A2AAE1	Bltp1	Bltp1/A2AAE1_S2603_M1_3	S2603	M1_3	-0.207742	9.63657	-0.624533	0.54267	0.990303	-4.74168	Decreased phosphorylation	No	No	555364,63
GFP CFC vs GFP basal	Sex-adjusted	A2AAE1	Bltp1	Bltp1/A2AAE1_S2601_M2_3	S2601	M2_3	0.224876	7.85952	0.289539	0.777792	0.995382	-4.78361	Increased phosphorylation	No	No	555364,63
GFP CFC vs GFP basal	Sex-adjusted	A2AAE1	Bltp1	Bltp1/A2AAE1_S2603_M2_3	S2603	M2_3	-0.216691	7.64494	-0.245173	0.812122	0.995382	-4.74604	Decreased phosphorylation	No	No	555364,63
GFP CFC vs GFP basal	Sex-adjusted	A2AAE1	Bltp1	Bltp1/A2AAE1_S2737_M1_3	S2737	M1_3	0.842332	9.71671	1.02541	0.330507	0.979613	-4.61367	Increased phosphorylation	No	No	555364,63
GFP CFC vs GFP basal	Sex-adjusted	A2AAE1	Bltp1	Bltp1/A2AAE1_T2739_M1_3	T2739	M1_3		10.3696					No change / unavailable	No	No	555364,63
GFP CFC vs GFP basal	Sex-adjusted	A2AAE1	Bltp1	Bltp1/A2AAE1_S4308_M1_3	S4308	M1_3	0.380528	7.20156	0.56756	0.584967	0.990303	-4.67692	Increased phosphorylation	No	No	555364,63
GFP CFC vs GFP basal	Sex-adjusted	A2AAE1	Bltp1	Bltp1/A2AAE1_S3835_M1_3	S3835	M1_3	-0.0614535	7.50719	-0.0895076	0.929901	0.999951	-4.80485	Decreased phosphorylation	No	No	555364,63
GFP CFC vs GFP basal	Sex-adjusted	A2AAE1	Bltp1	Bltp1/A2AAE1_S3196_M1_3	S3196	M1_3	0.319359	7.48299	0.510525	0.624317	0.990473	-4.69724	Increased phosphorylation	No	No	555364,63
GFP CFC vs GFP basal	Sex-adjusted	A2AAE1	Bltp1	Bltp1/A2AAE1_T3996_M1_3	T3996	M1_3	-0.265332	9.46215	-0.520564	0.611749	0.990303	-4.73648	Decreased phosphorylation	No	No	555364,63
GFP CFC vs GFP basal	Sex-adjusted	A2AAE1	Bltp1	Bltp1/A2AAE1_S1355_M1_3	S1355	M1_3	0.380761	9.89498	0.814119	0.425395	0.980713	-4.72662	Increased phosphorylation	No	No	555364,63
GFP CFC vs GFP basal	Sex-adjusted	A2AAE1	Bltp1	Bltp1/A2AAE1_S2755_M1_3	S2755	M1_3	0.193346	8.41666	0.191068	0.851535	0.995382	-4.76583	Increased phosphorylation	No	No	555364,63
GFP CFC vs GFP basal	Sex-adjusted	A2AAE1	Bltp1	Bltp1/A2AAE1_S4613_M1_3	S4613	M1_3	0.0896374	6.18277	0.081807	0.936688	0.999951	-4.73092	Increased phosphorylation	No	No	555364,63
GFP CFC vs GFP basal	Sex-adjusted	A2AAE1	Bltp1	Bltp1/A2AAE1_S4124_M1_3	S4124	M1_3	0.152778	8.10256	0.218085	0.832493	0.995382	-4.7487	Increased phosphorylation	No	No	555364,63
GFP CFC vs GFP basal	Sex-adjusted	A2AAE1	Bltp1	Bltp1/A2AAE1_S3653_M1_3	S3653	M1_3	-0.526524	7.04033	-0.66718	0.520491	0.990303	-4.70136	Decreased phosphorylation	No	No	555364,63
GFP CFC vs GFP basal	Sex-adjusted	A2AAE1	Bltp1	Bltp1/A2AAE1_S1252_M1_3	S1252	M1_3	-0.915639	6.17534	-1.29227	0.230189	0.975771	-4.53097	Decreased phosphorylation	No	No	555364,63
GFP CFC vs GFP basal	Sex-adjusted	A2AB59	Arhgap27	Arhgap27/A2AB59_S469_M1_3	S469	M1_3	-0.470616	4.74745	-0.446753	0.672026	0.995382	-4.65549	Decreased phosphorylation	No	No	97048,58
GFP CFC vs GFP basal	Sex-adjusted	A2ADY9	Ddi2	Ddi2/A2ADY9_S121_M1_3	S121	M1_3	0.373833	9.53672	0.554675	0.597604	0.990303	-4.67674	Increased phosphorylation	No	No	44590,62
GFP CFC vs GFP basal	Sex-adjusted	A2ADY9	Ddi2	Ddi2/A2ADY9_S128_M1_3	S128	M1_3	-1.33302	8.94501	-1.64889	0.124008	0.959006	-4.37003	Decreased phosphorylation	No	No	44590,62
GFP CFC vs GFP basal	Sex-adjusted	A2ADY9	Ddi2	Ddi2/A2ADY9_S128_M2_3	S128	M2_3	0.306352	7.67956	0.424314	0.681843	0.995382	-4.76578	Increased phosphorylation	No	No	44590,62
GFP CFC vs GFP basal	Sex-adjusted	A2ADY9	Ddi2	Ddi2/A2ADY9_S121_M2_3	S121	M2_3	-0.534109	7.95976	-0.982824	0.356231	0.979613	-4.61996	Decreased phosphorylation	No	No	44590,62
GFP CFC vs GFP basal	Sex-adjusted	A2AEV7	Ccdc120	Ccdc120/A2AEV7_T285_M1_3	T285	M1_3	1.52493	6.29772	1.57718	0.199297	0.97231	-4.52786	Increased phosphorylation	No	No	67407,4
GFP CFC vs GFP basal	Sex-adjusted	A2AF47	Dock11	Dock11/A2AF47_S1240_M1_3	S1240	M1_3	0.166964	10.3643	0.303391	0.767504	0.995382	-4.76654	Increased phosphorylation	No	No	237771,23
GFP CFC vs GFP basal	Sex-adjusted	A2AF53;Q8R3R5	Tmem185a;Tmem185b	Tmem185a;Tmem185b/A2AF53_S333_M1_3	S333	M1_3	-0.158878	10.7395	-0.39087	0.700886	0.995382	-4.78988	Decreased phosphorylation	No	No	40619,56;40701,42
GFP CFC vs GFP basal	Sex-adjusted	A2AF53;Q8R3R5	Tmem185a;Tmem185b	Tmem185a;Tmem185b/Q8R3R5_S333_M1_3	S333	M1_3	-0.158878	10.7395	-0.39087	0.700886	0.995382	-4.78988	Decreased phosphorylation	No	No	40619,56;40701,42
GFP CFC vs GFP basal	Sex-adjusted	A2AG50	Map7d2	Map7d2/A2AG50_S401_M1_3	S401	M1_3	-1.08764	9.74415	-2.09512	0.0555015	0.924829	-4.15816	Decreased phosphorylation	No	No	86049,62
GFP CFC vs GFP basal	Sex-adjusted	A2AG50	Map7d2	Map7d2/A2AG50_T394_M1_3	T394	M1_3		9.31959					No change / unavailable	No	No	86049,62
GFP CFC vs GFP basal	Sex-adjusted	A2AG50	Map7d2	Map7d2/A2AG50_S756_M1_3	S756	M1_3	0.24724	7.03534	0.416736	0.682964	0.995382	-4.7648	Increased phosphorylation	No	No	86049,62
GFP CFC vs GFP basal	Sex-adjusted	A2AG50	Map7d2	Map7d2/A2AG50_S685_M1_3	S685	M1_3	-0.256588	10.5632	-0.619074	0.543832	0.990303	-4.76067	Decreased phosphorylation	No	No	86049,62
GFP CFC vs GFP basal	Sex-adjusted	A2AG50	Map7d2	Map7d2/A2AG50_S702_M1_3	S702	M1_3		7.02763					No change / unavailable	No	No	86049,62
GFP CFC vs GFP basal	Sex-adjusted	A2AG50	Map7d2	Map7d2/A2AG50_S699_M1_3	S699	M1_3	0.216717	6.93872	0.350413	0.733654	0.995382	-4.69705	Increased phosphorylation	No	No	86049,62
GFP CFC vs GFP basal	Sex-adjusted	A2AG50	Map7d2	Map7d2/A2AG50_S357_M1_3	S357	M1_3	-0.826042	7.72241	-1.17702	0.259486	0.975771	-4.57077	Decreased phosphorylation	No	No	86049,62
GFP CFC vs GFP basal	Sex-adjusted	A2AG50	Map7d2	Map7d2/A2AG50_S315_M1_3	S315	M1_3		5.00094					No change / unavailable	No	No	86049,62
GFP CFC vs GFP basal	Sex-adjusted	A2AGL3	Ryr3	Ryr3/A2AGL3_S2589_M1_3	S2589	M1_3		7.47671					No change / unavailable	No	No	551327,86
GFP CFC vs GFP basal	Sex-adjusted	A2AGT5	Ckap5	Ckap5/A2AGT5_S816_M1_3	S816	M1_3	-0.759598	6.4609	-1.64644	0.124518	0.959006	-4.39973	Decreased phosphorylation	No	No	225634,64
GFP CFC vs GFP basal	Sex-adjusted	A2AHC3	Camsap1	Camsap1/A2AHC3_S1133_M1_3	S1133	M1_3	0.278925	9.31317	0.368729	0.719014	0.995382	-4.79292	Increased phosphorylation	No	No	175887,28
GFP CFC vs GFP basal	Sex-adjusted	A2AHC3	Camsap1	Camsap1/A2AHC3_S550_M1_3	S550	M1_3	-0.296084	9.76582	-0.556984	0.585004	0.990303	-4.75825	Decreased phosphorylation	No	No	175887,28
GFP CFC vs GFP basal	Sex-adjusted	A2AHC3	Camsap1	Camsap1/A2AHC3_S553_M1_3	S553	M1_3	0.726436	7.02688	1.24229	0.241095	0.975771	-4.54692	Increased phosphorylation	No	No	175887,28
GFP CFC vs GFP basal	Sex-adjusted	A2AHC3	Camsap1	Camsap1/A2AHC3_S1407_M1_3	S1407	M1_3	-0.994869	6.97322	-1.21367	0.24916	0.975771	-4.5568	Decreased phosphorylation	No	No	175887,28
GFP CFC vs GFP basal	Sex-adjusted	A2AHC3	Camsap1	Camsap1/A2AHC3_S1069_M1_3	S1069	M1_3		7.94039					No change / unavailable	No	No	175887,28
GFP CFC vs GFP basal	Sex-adjusted	A2AHL1	Ano3	Ano3/A2AHL1_S36_M1_3	S36	M1_3	0.262138	8.38487	0.197009	0.847961	0.995382	-4.68175	Increased phosphorylation	No	No	114567,59
GFP CFC vs GFP basal	Sex-adjusted	A2AIV2	Virma	Virma/A2AIV2_S1578_M1_3	S1578	M1_3	-0.133086	11.1249	-0.220267	0.830847	0.995382	-4.70545	Decreased phosphorylation	No	No	201439,2
GFP CFC vs GFP basal	Sex-adjusted	A2AIV2	Virma	Virma/A2AIV2_S138_M1_3	S138	M1_3	0.880356	10.0303	0.814962	0.434996	0.980713	-4.63441	Increased phosphorylation	No	No	201439,2
GFP CFC vs GFP basal	Sex-adjusted	A2AIV2	Virma	Virma/A2AIV2_S173_M1_3	S173	M1_3	-0.547331	9.2378	-1.23096	0.234602	0.975771	-4.54882	Decreased phosphorylation	No	No	201439,2
GFP CFC vs GFP basal	Sex-adjusted	A2AJA9	Ajm1	Ajm1/A2AJA9_S109_M1_3	S109	M1_3	0.0498077	13.8825	0.168805	0.867686	0.995382	-4.86385	Increased phosphorylation	No	No	107185,85
GFP CFC vs GFP basal	Sex-adjusted	A2AJA9	Ajm1	Ajm1/A2AJA9_S426_M1_3	S426	M1_3	-0.867229	9.74723	-0.878753	0.397486	0.979613	-4.62038	Decreased phosphorylation	No	No	107185,85
GFP CFC vs GFP basal	Sex-adjusted	A2AJA9	Ajm1	Ajm1/A2AJA9_S434_M1_3	S434	M1_3	0.619824	9.59013	0.809971	0.451419	0.980713	-4.64092	Increased phosphorylation	No	No	107185,85
GFP CFC vs GFP basal	Sex-adjusted	A2AJA9	Ajm1	Ajm1/A2AJA9_S854_M1_3	S854	M1_3	0.107946	13.8185	0.307385	0.761805	0.995382	-4.84925	Increased phosphorylation	No	No	107185,85
GFP CFC vs GFP basal	Sex-adjusted	A2AJA9	Ajm1	Ajm1/A2AJA9_S448_M1_3	S448	M1_3	-0.168073	9.71853	-0.346206	0.73289	0.995382	-4.84365	Decreased phosphorylation	No	No	107185,85
GFP CFC vs GFP basal	Sex-adjusted	A2AJA9	Ajm1	Ajm1/A2AJA9_S593_M1_3	S593	M1_3	-0.0489598	10.2259	-0.162984	0.872395	0.995382	-4.85493	Decreased phosphorylation	No	No	107185,85
GFP CFC vs GFP basal	Sex-adjusted	A2AJA9	Ajm1	Ajm1/A2AJA9_S319_M1_3	S319	M1_3	0.619924	7.80387	0.54882	0.594579	0.990303	-4.68335	Increased phosphorylation	No	No	107185,85
GFP CFC vs GFP basal	Sex-adjusted	A2AJA9	Ajm1	Ajm1/A2AJA9_S499_M1_3	S499	M1_3		10.3822					No change / unavailable	No	No	107185,85
GFP CFC vs GFP basal	Sex-adjusted	A2AJI0	Map7d1	Map7d1/A2AJI0_S118_M1_3	S118	M1_3	-3.09007	11.8962	-1.426	0.185808	0.967722	-4.51393	Decreased phosphorylation	No	No	93275,68
GFP CFC vs GFP basal	Sex-adjusted	A2AJI0	Map7d1	Map7d1/A2AJI0_S115_M1_3	S115	M1_3	0.242832	12.953	0.135781	0.893995	0.995382	-4.76145	Increased phosphorylation	No	No	93275,68
GFP CFC vs GFP basal	Sex-adjusted	A2AJI0	Map7d1	Map7d1/A2AJI0_T120_M2_3	T120	M2_3	-1.2937	9.47862	-0.694556	0.521358	0.990303	-4.65329	Decreased phosphorylation	No	No	93275,68
GFP CFC vs GFP basal	Sex-adjusted	A2AJI0	Map7d1	Map7d1/A2AJI0_S118_M2_3	S118	M2_3	-1.09524	13.0591	-1.12556	0.278606	0.979613	-4.58751	Decreased phosphorylation	No	No	93275,68
GFP CFC vs GFP basal	Sex-adjusted	A2AJI0	Map7d1	Map7d1/A2AJI0_S115_M2_3	S115	M2_3	-0.163412	13.3314	-0.278424	0.784898	0.995382	-4.77834	Decreased phosphorylation	No	No	93275,68
GFP CFC vs GFP basal	Sex-adjusted	A2AJI0	Map7d1	Map7d1/A2AJI0_S544_M1_3	S544	M1_3	0.492073	12.2832	0.542287	0.601505	0.990303	-4.65253	Increased phosphorylation	No	No	93275,68
GFP CFC vs GFP basal	Sex-adjusted	A2AJI0	Map7d1	Map7d1/A2AJI0_S548_M1_3	S548	M1_3		11.6752					No change / unavailable	No	No	93275,68
GFP CFC vs GFP basal	Sex-adjusted	A2AJI0	Map7d1	Map7d1/A2AJI0_S552_M2_3	S552	M2_3	-1.70599	9.2299	-1.40198	0.189718	0.969464	-4.4946	Decreased phosphorylation	No	No	93275,68
GFP CFC vs GFP basal	Sex-adjusted	A2AJI0	Map7d1	Map7d1/A2AJI0_S548_M2_3	S548	M2_3	1.38637	9.37641	1.76553	0.0984793	0.939597	-4.35125	Increased phosphorylation	No	No	93275,68
GFP CFC vs GFP basal	Sex-adjusted	A2AJI0	Map7d1	Map7d1/A2AJI0_S544_M2_3	S544	M2_3	-0.362448	9.45639	-0.657488	0.520496	0.990303	-4.73735	Decreased phosphorylation	No	No	93275,68
GFP CFC vs GFP basal	Sex-adjusted	A2AJI0	Map7d1	Map7d1/A2AJI0_S552_M3_3	S552	M3_3	0.873155	9.13285	0.660598	0.523065	0.990303	-4.69744	Increased phosphorylation	No	No	93275,68
GFP CFC vs GFP basal	Sex-adjusted	A2AJI0	Map7d1	Map7d1/A2AJI0_S548_M3_3	S548	M3_3	0.0295173	9.37372	0.0271199	0.97876	0.999951	-4.8151	Increased phosphorylation	No	No	93275,68
GFP CFC vs GFP basal	Sex-adjusted	A2AJI0	Map7d1	Map7d1/A2AJI0_S544_M3_3	S544	M3_3	0.0295173	9.37372	0.0271199	0.97876	0.999951	-4.8151	Increased phosphorylation	No	No	93275,68
GFP CFC vs GFP basal	Sex-adjusted	A2AJI0	Map7d1	Map7d1/A2AJI0_T554_M3_3	T554	M3_3	-0.597338	8.50783	-0.509864	0.626931	0.990473	-4.67012	Decreased phosphorylation	No	No	93275,68
GFP CFC vs GFP basal	Sex-adjusted	A2AJI0	Map7d1	Map7d1/A2AJI0_T99_M1_3	T99	M1_3	-0.492933	9.12002	-0.955658	0.354881	0.979613	-4.66153	Decreased phosphorylation	No	No	93275,68
GFP CFC vs GFP basal	Sex-adjusted	A2AJI0	Map7d1	Map7d1/A2AJI0_S460_M1_3	S460	M1_3	-0.36791	8.35021	-0.324389	0.753461	0.995382	-4.72378	Decreased phosphorylation	No	No	93275,68
GFP CFC vs GFP basal	Sex-adjusted	A2AJI0	Map7d1	Map7d1/A2AJI0_S95_M1_3	S95	M1_3		8.11987					No change / unavailable	No	No	93275,68
GFP CFC vs GFP basal	Sex-adjusted	A2AJI0	Map7d1	Map7d1/A2AJI0_S496_M1_3	S496	M1_3	-0.506782	7.1767	-0.775676	0.44773	0.980713	-4.7342	Decreased phosphorylation	No	No	93275,68
GFP CFC vs GFP basal	Sex-adjusted	A2AJI0	Map7d1	Map7d1/A2AJI0_S519_M1_3	S519	M1_3	-0.47448	7.28362	-0.618197	0.561042	0.990303	-4.65495	Decreased phosphorylation	No	No	93275,68
GFP CFC vs GFP basal	Sex-adjusted	A2AJI0	Map7d1	Map7d1/A2AJI0_S401_M1_3	S401	M1_3	2.1602	8.74027	2.25337	0.0445844	0.924829	-4.12844	Increased phosphorylation	Yes	No	93275,68
GFP CFC vs GFP basal	Sex-adjusted	A2AJK6	Chd7	Chd7/A2AJK6_S2945_M1_3	S2945	M1_3	0.806505	6.29399	1.42013	0.187461	0.969464	-4.50292	Increased phosphorylation	No	No	334060,56
GFP CFC vs GFP basal	Sex-adjusted	A2AJT4	Pnisr	Pnisr/A2AJT4_S290_M1_3	S290	M1_3	-0.00766603	9.29083	-0.0181051	0.985772	0.999951	-4.84231	Decreased phosphorylation	No	No	92115,18
GFP CFC vs GFP basal	Sex-adjusted	A2AJT4	Pnisr	Pnisr/A2AJT4_S211_M1_3	S211	M1_3	-0.78088	8.87709	-1.36977	0.189083	0.969464	-4.48599	Decreased phosphorylation	No	No	92115,18
GFP CFC vs GFP basal	Sex-adjusted	A2AKB9	Dcaf10	Dcaf10/A2AKB9_S98_M1_3	S98	M1_3	-0.179095	10.3459	-0.237506	0.816105	0.995382	-4.76639	Decreased phosphorylation	No	No	61558,3
GFP CFC vs GFP basal	Sex-adjusted	A2AKB9	Dcaf10	Dcaf10/A2AKB9_S50_M1_3	S50	M1_3	-1.30899	6.79249	-1.67736	0.122879	0.959006	-4.41671	Decreased phosphorylation	No	No	61558,3
GFP CFC vs GFP basal	Sex-adjusted	A2ALK8	Ptpn3	Ptpn3/A2ALK8_S469_M1_3	S469	M1_3	-0.849135	5.65002	-1.11598	0.29179	0.979613	-4.58462	Decreased phosphorylation	No	No	103896,05
GFP CFC vs GFP basal	Sex-adjusted	A2ALK8	Ptpn3	Ptpn3/A2ALK8_S372_M1_3	S372	M1_3	0.329855	7.35107	0.516864	0.613598	0.990303	-4.73883	Increased phosphorylation	No	No	103896,05
GFP CFC vs GFP basal	Sex-adjusted	A2ALK8	Ptpn3	Ptpn3/A2ALK8_S370_M1_3	S370	M1_3	0.532322	9.27624	0.592527	0.567297	0.990303	-4.70093	Increased phosphorylation	No	No	103896,05
GFP CFC vs GFP basal	Sex-adjusted	A2ALK8	Ptpn3	Ptpn3/A2ALK8_S434_M1_3	S434	M1_3	2.48554	5.68235	2.25054	0.0493982	0.924829	-4.34821	Increased phosphorylation	Yes	No	103896,05
GFP CFC vs GFP basal	Sex-adjusted	A2ALS5	Rap1gap	Rap1gap/A2ALS5_S515_M1_3	S515	M1_3	0.329728	11.1944	0.471823	0.642874	0.993255	-4.81271	Increased phosphorylation	No	No	73433,35
GFP CFC vs GFP basal	Sex-adjusted	A2ALS5	Rap1gap	Rap1gap/A2ALS5_S542_M2_3	S542	M2_3	0.345285	10.9854	0.456042	0.654296	0.993578	-4.7798	Increased phosphorylation	No	No	73433,35
GFP CFC vs GFP basal	Sex-adjusted	A2ALS5	Rap1gap	Rap1gap/A2ALS5_S541_M2_3	S541	M2_3	0.341323	10.9738	0.45584	0.654438	0.993578	-4.77983	Increased phosphorylation	No	No	73433,35
GFP CFC vs GFP basal	Sex-adjusted	A2ALS5	Rap1gap	Rap1gap/A2ALS5_S542_M1_3	S542	M1_3	-0.0157135	9.83896	-0.0260038	0.979566	0.999951	-4.84259	Decreased phosphorylation	No	No	73433,35
GFP CFC vs GFP basal	Sex-adjusted	A2ALU4	Shroom2	Shroom2/A2ALU4_S318_M1_3	S318	M1_3	-0.3004	8.4478	-0.536741	0.59751	0.990303	-4.80685	Decreased phosphorylation	No	No	164703,35
GFP CFC vs GFP basal	Sex-adjusted	A2ALU4	Shroom2	Shroom2/A2ALU4_S1165_M1_3	S1165	M1_3	-0.0564335	13.2517	-0.0801342	0.93699	0.999951	-4.86719	Decreased phosphorylation	No	No	164703,35
GFP CFC vs GFP basal	Sex-adjusted	A2ALU4	Shroom2	Shroom2/A2ALU4_S1041_M1_3	S1041	M1_3		11.7438					No change / unavailable	No	No	164703,35
GFP CFC vs GFP basal	Sex-adjusted	A2ALU4	Shroom2	Shroom2/A2ALU4_S1043_M1_3	S1043	M1_3	-0.819013	11.2656	-1.82562	0.0849974	0.938611	-4.25118	Decreased phosphorylation	No	No	164703,35
GFP CFC vs GFP basal	Sex-adjusted	A2ALU4	Shroom2	Shroom2/A2ALU4_S1043_M2_3	S1043	M2_3	0.311074	7.69607	0.338069	0.740501	0.995382	-4.77338	Increased phosphorylation	No	No	164703,35
GFP CFC vs GFP basal	Sex-adjusted	A2ALU4	Shroom2	Shroom2/A2ALU4_S1041_M2_3	S1041	M2_3	0.311074	7.69607	0.338069	0.740501	0.995382	-4.77338	Increased phosphorylation	No	No	164703,35
GFP CFC vs GFP basal	Sex-adjusted	A2AN08	Ubr4	Ubr4/A2AN08_S2716_M1_3	S2716	M1_3	-0.114254	12.3221	-0.214676	0.833223	0.995382	-4.72546	Decreased phosphorylation	No	No	572289,85
GFP CFC vs GFP basal	Sex-adjusted	A2AN08	Ubr4	Ubr4/A2AN08_S2715_M1_3	S2715	M1_3	-1.56622	11.3892	-2.22774	0.0585556	0.924829	-4.23826	Decreased phosphorylation	No	No	572289,85
GFP CFC vs GFP basal	Sex-adjusted	A2AN08	Ubr4	Ubr4/A2AN08_S619_M1_3	S619	M1_3	0.206309	11.2244	0.267862	0.793539	0.995382	-4.69862	Increased phosphorylation	No	No	572289,85
GFP CFC vs GFP basal	Sex-adjusted	A2AN08	Ubr4	Ubr4/A2AN08_S620_M1_3	S620	M1_3	0.124729	10.8701	0.226713	0.82327	0.995382	-4.83404	Increased phosphorylation	No	No	572289,85
GFP CFC vs GFP basal	Sex-adjusted	A2AN08	Ubr4	Ubr4/A2AN08_T2721_M1_3	T2721	M1_3	0.442907	8.16685	0.804706	0.431196	0.980713	-4.7287	Increased phosphorylation	No	No	572289,85
GFP CFC vs GFP basal	Sex-adjusted	A2AN08	Ubr4	Ubr4/A2AN08_S362_M1_3	S362	M1_3	0.944923	7.86709	1.10635	0.314404	0.979613	-4.5864	Increased phosphorylation	No	No	572289,85
GFP CFC vs GFP basal	Sex-adjusted	A2AN08	Ubr4	Ubr4/A2AN08_S178_M1_3	S178	M1_3	-0.339142	11.8003	-0.99596	0.331453	0.979613	-4.65807	Decreased phosphorylation	No	No	572289,85
GFP CFC vs GFP basal	Sex-adjusted	A2AN08	Ubr4	Ubr4/A2AN08_S181_M1_3	S181	M1_3	-0.358002	8.89849	-0.647551	0.526736	0.990303	-4.73595	Decreased phosphorylation	No	No	572289,85
GFP CFC vs GFP basal	Sex-adjusted	A2AN08	Ubr4	Ubr4/A2AN08_S181_M2_3	S181	M2_3	-0.0292292	10.7721	-0.0790059	0.938106	0.999951	-4.82873	Decreased phosphorylation	No	No	572289,85
GFP CFC vs GFP basal	Sex-adjusted	A2AN08	Ubr4	Ubr4/A2AN08_S178_M2_3	S178	M2_3	-0.0292292	10.7721	-0.0790059	0.938106	0.999951	-4.82873	Decreased phosphorylation	No	No	572289,85
GFP CFC vs GFP basal	Sex-adjusted	A2AN08	Ubr4	Ubr4/A2AN08_S1761_M1_3	S1761	M1_3	1.74031	7.56417	1.87277	0.114444	0.959006	-4.43152	Increased phosphorylation	No	No	572289,85
GFP CFC vs GFP basal	Sex-adjusted	A2AP18	Plch2	Plch2/A2AP18_S987_M1_3	S987	M1_3	-0.148657	13.2248	-0.533894	0.599441	0.990303	-4.80751	Decreased phosphorylation	No	No	164297,18
GFP CFC vs GFP basal	Sex-adjusted	A2AP18	Plch2	Plch2/A2AP18_S1048_M1_3	S1048	M1_3	1.40738	10.3136	1.13151	0.297703	0.979613	-4.58117	Increased phosphorylation	No	No	164297,18
GFP CFC vs GFP basal	Sex-adjusted	A2AP18	Plch2	Plch2/A2AP18_S676_M1_3	S676	M1_3	-0.196217	13.3183	-0.509592	0.616049	0.990303	-4.81303	Decreased phosphorylation	No	No	164297,18
GFP CFC vs GFP basal	Sex-adjusted	A2AP18	Plch2	Plch2/A2AP18_S686_M2_3	S686	M2_3	-0.140652	8.58494	-0.148327	0.884124	0.995382	-4.79122	Decreased phosphorylation	No	No	164297,18
GFP CFC vs GFP basal	Sex-adjusted	A2AP18	Plch2	Plch2/A2AP18_S676_M2_3	S676	M2_3	-0.114483	8.47563	-0.126182	0.901318	0.995382	-4.79229	Decreased phosphorylation	No	No	164297,18
GFP CFC vs GFP basal	Sex-adjusted	A2APV2	Fmnl2	Fmnl2/A2APV2_S171_M1_3	S171	M1_3	-0.460219	10.6661	-0.875319	0.392041	0.979613	-4.70489	Decreased phosphorylation	No	No	123101,25
GFP CFC vs GFP basal	Sex-adjusted	A2AQ25	Skt	Skt/A2AQ25_S313_M1_3	S313	M1_3	0.0224429	10.4434	0.0218568	0.98286	0.999951	-4.83118	Increased phosphorylation	No	No	213036,78
GFP CFC vs GFP basal	Sex-adjusted	A2AQ25	Skt	Skt/A2AQ25_S1049_M1_3	S1049	M1_3	-0.0150588	12.1205	-0.0360192	0.971633	0.999951	-4.86989	Decreased phosphorylation	No	No	213036,78
GFP CFC vs GFP basal	Sex-adjusted	A2AQ25	Skt	Skt/A2AQ25_S1905_M1_3	S1905	M1_3	0.632534	6.16325	0.627244	0.551804	0.990303	-4.65717	Increased phosphorylation	No	No	213036,78
GFP CFC vs GFP basal	Sex-adjusted	A2AQ25	Skt	Skt/A2AQ25_S1035_M1_3	S1035	M1_3	0.412479	10.3093	1.1458	0.265728	0.975771	-4.59289	Increased phosphorylation	No	No	213036,78
GFP CFC vs GFP basal	Sex-adjusted	A2AQ25	Skt	Skt/A2AQ25_S1038_M1_3	S1038	M1_3	0.569944	8.02956	0.41042	0.705195	0.995382	-4.63021	Increased phosphorylation	No	No	213036,78
GFP CFC vs GFP basal	Sex-adjusted	A2AQ25	Skt	Skt/A2AQ25_S1647_M1_3	S1647	M1_3	1.0506	6.42508	1.14022	0.273986	0.979613	-4.58167	Increased phosphorylation	No	No	213036,78
GFP CFC vs GFP basal	Sex-adjusted	A2AQ25	Skt	Skt/A2AQ25_S1843_M1_3	S1843	M1_3	-0.82704	9.89003	-1.61308	0.124588	0.959006	-4.35453	Decreased phosphorylation	No	No	213036,78
GFP CFC vs GFP basal	Sex-adjusted	A2AQ25	Skt	Skt/A2AQ25_S1808_M1_3	S1808	M1_3	2.00528	8.45978	3.33202	0.0113032	0.824543	-4.06525	Increased phosphorylation	Yes	No	213036,78
GFP CFC vs GFP basal	Sex-adjusted	A2AQ25	Skt	Skt/A2AQ25_S1113_M1_3	S1113	M1_3	-1.13492	7.03308	-0.99704	0.341115	0.979613	-4.61732	Decreased phosphorylation	No	No	213036,78
GFP CFC vs GFP basal	Sex-adjusted	A2AQ25	Skt	Skt/A2AQ25_S869_M1_3	S869	M1_3	-0.000362557	11.1152	-0.000286882	0.999781	0.999952	-4.64523	Decreased phosphorylation	No	No	213036,78
GFP CFC vs GFP basal	Sex-adjusted	A2AQ25	Skt	Skt/A2AQ25_S1796_M1_3	S1796	M1_3	-0.0122378	5.63044	-0.0141195	0.989336	0.999951	-4.68151	Decreased phosphorylation	No	No	213036,78
GFP CFC vs GFP basal	Sex-adjusted	A2AQ25	Skt	Skt/A2AQ25_S1868_M1_3	S1868	M1_3	0.293992	7.17705	0.286856	0.784673	0.995382	-4.66488	Increased phosphorylation	No	No	213036,78
GFP CFC vs GFP basal	Sex-adjusted	A2AQ25	Skt	Skt/A2AQ25_S1762_M1_3	S1762	M1_3		5.94482					No change / unavailable	No	No	213036,78
GFP CFC vs GFP basal	Sex-adjusted	A2AR02	Ppig	Ppig/A2AR02_S395_M1_3	S395	M1_3	0.702824	6.78892	1.11857	0.284317	0.979613	-4.5979	Increased phosphorylation	No	No	88324,58
GFP CFC vs GFP basal	Sex-adjusted	A2AR02	Ppig	Ppig/A2AR02_S714_M1_3	S714	M1_3	-0.12969	8.02045	-0.161431	0.876003	0.995382	-4.76305	Decreased phosphorylation	No	No	88324,58
GFP CFC vs GFP basal	Sex-adjusted	A2ARP1	Ppip5k1	Ppip5k1/A2ARP1_S1147_M1_3	S1147	M1_3	-0.377812	9.76451	-0.525365	0.606752	0.990303	-4.7872	Decreased phosphorylation	No	No	159922,53
GFP CFC vs GFP basal	Sex-adjusted	A2ARP1	Ppip5k1	Ppip5k1/A2ARP1_S959_M1_3	S959	M1_3	-0.722447	8.91234	-1.83634	0.0855302	0.938611	-4.25497	Decreased phosphorylation	No	No	159922,53
GFP CFC vs GFP basal	Sex-adjusted	A2ARP1	Ppip5k1	Ppip5k1/A2ARP1_S939_M1_3	S939	M1_3	-0.319034	12.1522	-0.990174	0.334847	0.979613	-4.65694	Decreased phosphorylation	No	No	159922,53
GFP CFC vs GFP basal	Sex-adjusted	A2ARP1	Ppip5k1	Ppip5k1/A2ARP1_S982_M1_3	S982	M1_3	-1.4236	6.83681	-1.2943	0.233863	0.975771	-4.54725	Decreased phosphorylation	No	No	159922,53
GFP CFC vs GFP basal	Sex-adjusted	A2ARS0	Ankrd63	Ankrd63/A2ARS0_S193_M1_3	S193	M1_3	-0.267426	9.0823	-0.334354	0.742587	0.995382	-4.77769	Decreased phosphorylation	No	No	41067,67
GFP CFC vs GFP basal	Sex-adjusted	A2ARS0	Ankrd63	Ankrd63/A2ARS0_S203_M2_3	S203	M2_3	1.04583	5.49186	1.33291	0.206301	0.975771	-4.51466	Increased phosphorylation	No	No	41067,67
GFP CFC vs GFP basal	Sex-adjusted	A2ARS0	Ankrd63	Ankrd63/A2ARS0_S193_M2_3	S193	M2_3	1.04583	5.49186	1.33291	0.206301	0.975771	-4.51466	Increased phosphorylation	No	No	41067,67
GFP CFC vs GFP basal	Sex-adjusted	A2ARS0	Ankrd63	Ankrd63/A2ARS0_S203_M1_3	S203	M1_3	1.77455	6.65251	2.01583	0.0808061	0.938611	-4.33164	Increased phosphorylation	No	No	41067,67
GFP CFC vs GFP basal	Sex-adjusted	A2AWA9	Rabgap1	Rabgap1/A2AWA9_S987_M1_3	S987	M1_3	1.82207	5.79912	2.69295	0.0151145	0.844318	-3.65625	Increased phosphorylation	Yes	No	120797,77
GFP CFC vs GFP basal	Sex-adjusted	A2AWA9	Rabgap1	Rabgap1/A2AWA9_T991_M1_3	T991	M1_3	-0.0861431	7.21111	-0.167558	0.869241	0.995382	-4.81566	Decreased phosphorylation	No	No	120797,77
GFP CFC vs GFP basal	Sex-adjusted	A2AWA9	Rabgap1	Rabgap1/A2AWA9_S486_M1_3	S486	M1_3	-1.06701	7.95068	-1.58318	0.133536	0.959006	-4.38016	Decreased phosphorylation	No	No	120797,77
GFP CFC vs GFP basal	Sex-adjusted	A2AWA9	Rabgap1	Rabgap1/A2AWA9_S595_M1_3	S595	M1_3	-0.613712	5.97124	-0.497942	0.634862	0.993255	-4.6347	Decreased phosphorylation	No	No	120797,77
GFP CFC vs GFP basal	Sex-adjusted	A2AWA9	Rabgap1	Rabgap1/A2AWA9_S42_M1_3	S42	M1_3	-0.512241	6.38755	-0.830282	0.426699	0.980713	-4.65174	Decreased phosphorylation	No	No	120797,77
GFP CFC vs GFP basal	Sex-adjusted	A2AWA9	Rabgap1	Rabgap1/A2AWA9_T132_M2_3	T132	M2_3	3.05794	7.52702	3.30838	0.0246969	0.853494	-4.2871	Increased phosphorylation	Yes	No	120797,77
GFP CFC vs GFP basal	Sex-adjusted	A2AWA9	Rabgap1	Rabgap1/A2AWA9_S129_M2_3	S129	M2_3	3.05794	7.52702	3.30838	0.0246969	0.853494	-4.2871	Increased phosphorylation	Yes	No	120797,77
GFP CFC vs GFP basal	Sex-adjusted	A2AWR3	Gpr155	Gpr155/A2AWR3_S739_M1_3	S739	M1_3	-0.0142353	10.1938	-0.0294864	0.97681	0.999951	-4.84456	Decreased phosphorylation	No	No	96347,24
GFP CFC vs GFP basal	Sex-adjusted	A2AWR3	Gpr155	Gpr155/A2AWR3_S860_M1_3	S860	M1_3	-1.60525	9.12583	-1.44042	0.178826	0.965241	-4.50989	Decreased phosphorylation	No	No	96347,24
GFP CFC vs GFP basal	Sex-adjusted	A2AWR3	Gpr155	Gpr155/A2AWR3_S859_M1_3	S859	M1_3	0.416076	9.04638	0.551158	0.60762	0.990303	-4.67216	Increased phosphorylation	No	No	96347,24
GFP CFC vs GFP basal	Sex-adjusted	A2AWR3	Gpr155	Gpr155/A2AWR3_S839_M2_3	S839	M2_3	1.19353	6.24709	1.22993	0.245505	0.975771	-4.55415	Increased phosphorylation	No	No	96347,24
GFP CFC vs GFP basal	Sex-adjusted	A2AWR3	Gpr155	Gpr155/A2AWR3_S835_M2_3	S835	M2_3	1.19353	6.24709	1.22993	0.245505	0.975771	-4.55415	Increased phosphorylation	No	No	96347,24
GFP CFC vs GFP basal	Sex-adjusted	A2AWR3	Gpr155	Gpr155/A2AWR3_S835_M1_3	S835	M1_3		7.1808					No change / unavailable	No	No	96347,24
GFP CFC vs GFP basal	Sex-adjusted	A2BH40	Arid1a	Arid1a/A2BH40_S365_M1_3	S365	M1_3	-0.482557	6.74426	-0.661404	0.521356	0.990303	-4.69134	Decreased phosphorylation	No	No	242091,68
GFP CFC vs GFP basal	Sex-adjusted	A2BH40	Arid1a	Arid1a/A2BH40_S697_M1_3	S697	M1_3	-1.2816	5.95997	-1.32577	0.223743	0.975771	-4.52675	Decreased phosphorylation	No	No	242091,68
GFP CFC vs GFP basal	Sex-adjusted	A2CG49	Kalrn	Kalrn/A2CG49_S469_M1_3	S469	M1_3	0.896513	9.18404	1.41258	0.176334	0.965241	-4.46798	Increased phosphorylation	No	No	337000,09
GFP CFC vs GFP basal	Sex-adjusted	A2CG49	Kalrn	Kalrn/A2CG49_S1590_M1_3	S1590	M1_3	1.06175	9.81633	1.66495	0.118905	0.959006	-4.36143	Increased phosphorylation	No	No	337000,09
GFP CFC vs GFP basal	Sex-adjusted	A2CG49	Kalrn	Kalrn/A2CG49_S1596_M3_3	S1596	M3_3	1.86236	6.9487	1.73071	0.110156	0.945294	-4.38575	Increased phosphorylation	No	No	337000,09
GFP CFC vs GFP basal	Sex-adjusted	A2CG49	Kalrn	Kalrn/A2CG49_S1595_M3_3	S1595	M3_3	1.86236	6.9487	1.73071	0.110156	0.945294	-4.38575	Increased phosphorylation	No	No	337000,09
GFP CFC vs GFP basal	Sex-adjusted	A2CG49	Kalrn	Kalrn/A2CG49_S1590_M3_3	S1590	M3_3	1.86236	6.9487	1.73071	0.110156	0.945294	-4.38575	Increased phosphorylation	No	No	337000,09
GFP CFC vs GFP basal	Sex-adjusted	A2CG49	Kalrn	Kalrn/A2CG49_S1595_M1_3	S1595	M1_3		8.02487					No change / unavailable	No	No	337000,09
GFP CFC vs GFP basal	Sex-adjusted	A2CG49	Kalrn	Kalrn/A2CG49_S1687_M1_3	S1687	M1_3	1.78951	7.7856	2.43562	0.0542708	0.924829	-4.37528	Increased phosphorylation	No	No	337000,09
GFP CFC vs GFP basal	Sex-adjusted	A2CG49	Kalrn	Kalrn/A2CG49_S1789_M1_3	S1789	M1_3	0.282412	5.273	0.25544	0.803306	0.995382	-4.73745	Increased phosphorylation	No	No	337000,09
GFP CFC vs GFP basal	Sex-adjusted	A2CG49	Kalrn	Kalrn/A2CG49_S1771_M1_3	S1771	M1_3		7.25544					No change / unavailable	No	No	337000,09
GFP CFC vs GFP basal	Sex-adjusted	A2RSJ4	Bltp3b	Bltp3b/A2RSJ4_S1020_M1_3	S1020	M1_3	0.440276	9.72336	0.404204	0.691952	0.995382	-4.77976	Increased phosphorylation	No	No	161939,87
GFP CFC vs GFP basal	Sex-adjusted	A2RSJ4	Bltp3b	Bltp3b/A2RSJ4_S414_M1_3	S414	M1_3	-0.47225	10.3563	-0.763004	0.456216	0.980713	-4.72096	Decreased phosphorylation	No	No	161939,87
GFP CFC vs GFP basal	Sex-adjusted	A2RSJ4	Bltp3b	Bltp3b/A2RSJ4_S952_M1_3	S952	M1_3	0.544012	6.32684	0.880992	0.396322	0.979613	-4.656	Increased phosphorylation	No	No	161939,87
GFP CFC vs GFP basal	Sex-adjusted	A2RSJ4	Bltp3b	Bltp3b/A2RSJ4_S418_M2_3	S418	M2_3	0.559151	9.53038	0.512657	0.628028	0.990656	-4.64343	Increased phosphorylation	No	No	161939,87
GFP CFC vs GFP basal	Sex-adjusted	A2RSJ4	Bltp3b	Bltp3b/A2RSJ4_S414_M2_3	S414	M2_3	0.18212	9.41166	0.186487	0.857727	0.995382	-4.67486	Increased phosphorylation	No	No	161939,87
GFP CFC vs GFP basal	Sex-adjusted	A2RSQ0	Dennd5b	Dennd5b/A2RSQ0_S822_M1_3	S822	M1_3	0.547368	9.5295	0.574493	0.576676	0.990303	-4.72448	Increased phosphorylation	No	No	144629,05
GFP CFC vs GFP basal	Sex-adjusted	A2RSQ0	Dennd5b	Dennd5b/A2RSQ0_S835_M1_3	S835	M1_3		6.16833					No change / unavailable	No	No	144629,05
GFP CFC vs GFP basal	Sex-adjusted	A2RSX7	Tyw5	Tyw5/A2RSX7_S202_M1_3	S202	M1_3	-0.696617	8.80989	-1.38542	0.190101	0.970687	-4.50647	Decreased phosphorylation	No	No	36632,75
GFP CFC vs GFP basal	Sex-adjusted	A2RTL5	Rsrc2	Rsrc2/A2RTL5_S163_M1_3	S163	M1_3	-0.381305	7.76713	-0.449121	0.663389	0.993578	-4.73906	Decreased phosphorylation	No	No	43876,49
GFP CFC vs GFP basal	Sex-adjusted	A2TJV2	Palm3	Palm3/A2TJV2_S601_M1_3	S601	M1_3	0.299005	7.70309	0.471475	0.642527	0.993255	-4.82118	Increased phosphorylation	No	No	78788,33
GFP CFC vs GFP basal	Sex-adjusted	A2TJV2	Palm3	Palm3/A2TJV2_S270_M1_3	S270	M1_3	-0.30314	10.0153	-0.575976	0.573448	0.990303	-4.738	Decreased phosphorylation	No	No	78788,33
GFP CFC vs GFP basal	Sex-adjusted	A2TJV2	Palm3	Palm3/A2TJV2_S87_M1_3	S87	M1_3	1.10137	7.49473	1.66289	0.114115	0.959006	-4.33427	Increased phosphorylation	No	No	78788,33
GFP CFC vs GFP basal	Sex-adjusted	A2TJV2	Palm3	Palm3/A2TJV2_S620_M1_3	S620	M1_3	-2.15114	7.13301	-2.55524	0.040138	0.90868	-4.20073	Decreased phosphorylation	Yes	No	78788,33
GFP CFC vs GFP basal	Sex-adjusted	A2TJV2	Palm3	Palm3/A2TJV2_S451_M1_3	S451	M1_3	0.921992	6.00859	0.602197	0.57593	0.990303	-4.61708	Increased phosphorylation	No	No	78788,33
GFP CFC vs GFP basal	Sex-adjusted	A2TJV2	Palm3	Palm3/A2TJV2_S565_M1_3	S565	M1_3	1.23474	6.3841	0.781539	0.461893	0.982921	-4.66591	Increased phosphorylation	No	No	78788,33
GFP CFC vs GFP basal	Sex-adjusted	A3KGB4	Tbc1d8b	Tbc1d8b/A3KGB4_S1034_M1_3	S1034	M1_3	-1.00706	7.34028	-1.13938	0.285544	0.979613	-4.57881	Decreased phosphorylation	No	No	127892,75
GFP CFC vs GFP basal	Sex-adjusted	A3KGB4	Tbc1d8b	Tbc1d8b/A3KGB4_S952_M1_3	S952	M1_3	0.583177	7.68498	0.515805	0.615741	0.990303	-4.78218	Increased phosphorylation	No	No	127892,75
GFP CFC vs GFP basal	Sex-adjusted	A6H5Z3	Exoc6b	Exoc6b/A6H5Z3_S261_M1_3	S261	M1_3	-3.14923	8.78523	-2.8763	0.0193181	0.853494	-4.19367	Decreased phosphorylation	Yes	No	94129,59
GFP CFC vs GFP basal	Sex-adjusted	A6H619	Phrf1	Phrf1/A6H619_S1201_M1_3	S1201	M1_3	-0.491311	9.08548	-0.987507	0.336117	0.979613	-4.66073	Decreased phosphorylation	No	No	184080,51
GFP CFC vs GFP basal	Sex-adjusted	A6H8H2	Dennd4c	Dennd4c/A6H8H2_S971_M1_3	S971	M1_3	-1.35241	9.19483	-0.881	0.405575	0.979613	-4.62447	Decreased phosphorylation	No	No	211457,95
GFP CFC vs GFP basal	Sex-adjusted	A6H8H2	Dennd4c	Dennd4c/A6H8H2_S1274_M1_3	S1274	M1_3	0.291519	7.36922	0.617544	0.548883	0.990303	-4.75099	Increased phosphorylation	No	No	211457,95
GFP CFC vs GFP basal	Sex-adjusted	A6H8H5	Kcnb2	Kcnb2/A6H8H5_S488_M1_3	S488	M1_3	-0.0185405	9.41883	-0.0363304	0.97143	0.999951	-4.86546	Decreased phosphorylation	No	No	102335,81
GFP CFC vs GFP basal	Sex-adjusted	A6X8Z5	Arhgap31	Arhgap31/A6X8Z5_S765_M1_3	S765	M1_3	-0.121296	8.92117	-0.179899	0.861001	0.995382	-4.78704	Decreased phosphorylation	No	No	155276,33
GFP CFC vs GFP basal	Sex-adjusted	A6X8Z5	Arhgap31	Arhgap31/A6X8Z5_S850_M1_3	S850	M1_3	0.375364	8.02699	0.238537	0.817831	0.995382	-4.67416	Increased phosphorylation	No	No	155276,33
GFP CFC vs GFP basal	Sex-adjusted	A9Z1V5	Vwa5b1	Vwa5b1/A9Z1V5_S175_M1_3	S175	M1_3		5.85019					No change / unavailable	No	No	133972,48
GFP CFC vs GFP basal	Sex-adjusted	A9Z1V5	Vwa5b1	Vwa5b1/A9Z1V5_S762_M1_3	S762	M1_3		7.47548					No change / unavailable	No	No	133972,48
GFP CFC vs GFP basal	Sex-adjusted	B1AVZ0	Uprt	Uprt/B1AVZ0_S25_M1_3	S25	M1_3	-0.225475	8.28068	-0.256943	0.80652	0.995382	-4.6628	Decreased phosphorylation	No	No	34277,93
GFP CFC vs GFP basal	Sex-adjusted	B1AWN6	Scn2a	Scn2a/B1AWN6_S1972_M1_3	S1972	M1_3	0.212239	12.658	0.511756	0.618484	0.990303	-4.73518	Increased phosphorylation	No	No	227944,84
GFP CFC vs GFP basal	Sex-adjusted	B1AWN6	Scn2a	Scn2a/B1AWN6_T1967_M1_3	T1967	M1_3	-0.496848	10.4726	-0.945912	0.367569	0.979613	-4.64314	Decreased phosphorylation	No	No	227944,84
GFP CFC vs GFP basal	Sex-adjusted	B1AWN6	Scn2a	Scn2a/B1AWN6_S468_M1_3	S468	M1_3	-0.774008	9.77112	-1.61899	0.12149	0.959006	-4.34293	Decreased phosphorylation	No	No	227944,84
GFP CFC vs GFP basal	Sex-adjusted	B1AWN6	Scn2a	Scn2a/B1AWN6_T1944_M1_3	T1944	M1_3	0.163025	10.4695	0.457993	0.652284	0.993578	-4.81676	Increased phosphorylation	No	No	227944,84
GFP CFC vs GFP basal	Sex-adjusted	B1AWN6	Scn2a	Scn2a/B1AWN6_S540_M1_3	S540	M1_3	1.06924	8.07613	1.55843	0.14403	0.961956	-4.43393	Increased phosphorylation	No	No	227944,84
GFP CFC vs GFP basal	Sex-adjusted	B1AWN6	Scn2a	Scn2a/B1AWN6_S528_M2_3	S528	M2_3	0.31747	9.00839	0.54877	0.589717	0.990303	-4.8026	Increased phosphorylation	No	No	227944,84
GFP CFC vs GFP basal	Sex-adjusted	B1AWN6	Scn2a	Scn2a/B1AWN6_S526_M2_3	S526	M2_3	0.31747	9.00839	0.54877	0.589717	0.990303	-4.8026	Increased phosphorylation	No	No	227944,84
GFP CFC vs GFP basal	Sex-adjusted	B1AWN6	Scn2a	Scn2a/B1AWN6_S528_M1_3	S528	M1_3	0.0535828	10.6877	0.0853848	0.932825	0.999951	-4.86856	Increased phosphorylation	No	No	227944,84
GFP CFC vs GFP basal	Sex-adjusted	B1AWN6	Scn2a	Scn2a/B1AWN6_T1960_M1_3	T1960	M1_3	0.398263	8.22128	0.725626	0.477136	0.986048	-4.73997	Increased phosphorylation	No	No	227944,84
GFP CFC vs GFP basal	Sex-adjusted	B1AWN6	Scn2a	Scn2a/B1AWN6_T1960_M2_3	T1960	M2_3	0.543316	5.49103	0.611361	0.565244	0.990303	-4.67153	Increased phosphorylation	No	No	227944,84
GFP CFC vs GFP basal	Sex-adjusted	B1AWN6	Scn2a	Scn2a/B1AWN6_S1959_M2_3	S1959	M2_3	0.543316	5.49103	0.611361	0.565244	0.990303	-4.67153	Increased phosphorylation	No	No	227944,84
GFP CFC vs GFP basal	Sex-adjusted	B1AWN6	Scn2a	Scn2a/B1AWN6_S589_M1_3	S589	M1_3	-0.0320266	6.78137	-0.0293631	0.977453	0.999951	-4.66595	Decreased phosphorylation	No	No	227944,84
GFP CFC vs GFP basal	Sex-adjusted	B1AXH1	Nhsl2	Nhsl2/B1AXH1_S1145_M1_3	S1145	M1_3		10.1758					No change / unavailable	No	No	132353,44
GFP CFC vs GFP basal	Sex-adjusted	B1AXH1	Nhsl2	Nhsl2/B1AXH1_S301_M1_3	S301	M1_3	0.573634	9.12751	0.534013	0.60348	0.990303	-4.71828	Increased phosphorylation	No	No	132353,44
GFP CFC vs GFP basal	Sex-adjusted	B1AXH1	Nhsl2	Nhsl2/B1AXH1_S305_M1_3	S305	M1_3	-2.51613	6.24773	-2.60234	0.068033	0.928268	-4.4321	Decreased phosphorylation	No	No	132353,44
GFP CFC vs GFP basal	Sex-adjusted	B1AXH1	Nhsl2	Nhsl2/B1AXH1_S1055_M1_3	S1055	M1_3	0.575567	7.6044	0.949388	0.360383	0.979613	-4.66192	Increased phosphorylation	No	No	132353,44
GFP CFC vs GFP basal	Sex-adjusted	B1AY13	Usp24	Usp24/B1AY13_S2044_M1_3	S2044	M1_3	0.0438175	11.5302	0.15189	0.880832	0.995382	-4.86505	Increased phosphorylation	No	No	294000,95
GFP CFC vs GFP basal	Sex-adjusted	B1AY13	Usp24	Usp24/B1AY13_S2074_M1_3	S2074	M1_3	-0.967069	8.81172	-2.23155	0.0446051	0.924829	-4.09733	Decreased phosphorylation	Yes	No	294000,95
GFP CFC vs GFP basal	Sex-adjusted	B1AY13	Usp24	Usp24/B1AY13_S1607_M1_3	S1607	M1_3		6.87134					No change / unavailable	No	No	294000,95
GFP CFC vs GFP basal	Sex-adjusted	B1AY13	Usp24	Usp24/B1AY13_S1940_M1_3	S1940	M1_3	-0.430266	5.03559	-0.460215	0.662912	0.993578	-4.69031	Decreased phosphorylation	No	No	294000,95
GFP CFC vs GFP basal	Sex-adjusted	B1AZA5	Tmem245	Tmem245/B1AZA5_S12_M1_3	S12	M1_3	-0.265873	10.1317	-0.527276	0.603942	0.990303	-4.80903	Decreased phosphorylation	No	No	97357,26
GFP CFC vs GFP basal	Sex-adjusted	B1AZA5	Tmem245	Tmem245/B1AZA5_T331_M1_3	T331	M1_3		10.3061					No change / unavailable	No	No	97357,26
GFP CFC vs GFP basal	Sex-adjusted	B1AZA5	Tmem245	Tmem245/B1AZA5_S329_M1_3	S329	M1_3	-1.46759	10.1361	-2.22257	0.0491951	0.924829	-4.16156	Decreased phosphorylation	Yes	No	97357,26
GFP CFC vs GFP basal	Sex-adjusted	B1AZA5	Tmem245	Tmem245/B1AZA5_S327_M1_3	S327	M1_3	-0.431562	9.16117	-0.478998	0.65418	0.993578	-4.68038	Decreased phosphorylation	No	No	97357,26
GFP CFC vs GFP basal	Sex-adjusted	B1AZI6	Thoc2	Thoc2/B1AZI6_S1417_M1_3	S1417	M1_3	-3.58035	7.02735	-3.71195	0.011544	0.824543	-4.38581	Decreased phosphorylation	Yes	No	182773,47
GFP CFC vs GFP basal	Sex-adjusted	B1AZI6	Thoc2	Thoc2/B1AZI6_S1516_M1_3	S1516	M1_3	-0.3556	7.4692	-0.492171	0.629485	0.991063	-4.78487	Decreased phosphorylation	No	No	182773,47
GFP CFC vs GFP basal	Sex-adjusted	B1AZP2	Dlgap4	Dlgap4/B1AZP2_S609_M1_3	S609	M1_3		9.45443					No change / unavailable	No	No	108036,96
GFP CFC vs GFP basal	Sex-adjusted	B1AZP2	Dlgap4	Dlgap4/B1AZP2_S415_M1_3	S415	M1_3	0.178621	8.34221	0.246666	0.814073	0.995382	-4.70297	Increased phosphorylation	No	No	108036,96
GFP CFC vs GFP basal	Sex-adjusted	B1AZP2	Dlgap4	Dlgap4/B1AZP2_S421_M1_3	S421	M1_3	0.504786	7.63414	0.505642	0.624602	0.990473	-4.67885	Increased phosphorylation	No	No	108036,96
GFP CFC vs GFP basal	Sex-adjusted	B1AZP2	Dlgap4	Dlgap4/B1AZP2_S405_M1_3	S405	M1_3	-0.70703	4.83691	-0.626763	0.544169	0.990303	-4.71126	Decreased phosphorylation	No	No	108036,96
GFP CFC vs GFP basal	Sex-adjusted	B1AZP2	Dlgap4	Dlgap4/B1AZP2_T915_M1_3	T915	M1_3	-0.415875	11.2352	-0.756785	0.458214	0.981365	-4.74569	Decreased phosphorylation	No	No	108036,96
GFP CFC vs GFP basal	Sex-adjusted	B2RQC6	Cad	Cad/B2RQC6_S1859_M1_3	S1859	M1_3	-0.673932	10.0157	-1.85532	0.0804498	0.938611	-4.23118	Decreased phosphorylation	No	No	243238,38
GFP CFC vs GFP basal	Sex-adjusted	B2RR83	Ythdc2	Ythdc2/B2RR83_S1105_M1_3	S1105	M1_3	1.03064	9.71517	0.987482	0.350601	0.979613	-4.6032	Increased phosphorylation	No	No	161092,04
GFP CFC vs GFP basal	Sex-adjusted	B2RRE7	Otud4	Otud4/B2RRE7_S1017_M2_3	S1017	M2_3	-1.23766	9.40934	-0.984643	0.336844	0.979613	-4.66268	Decreased phosphorylation	No	No	123055,28
GFP CFC vs GFP basal	Sex-adjusted	B2RRE7	Otud4	Otud4/B2RRE7_S1016_M2_3	S1016	M2_3	-1.23766	9.40934	-0.984643	0.336844	0.979613	-4.66268	Decreased phosphorylation	No	No	123055,28
GFP CFC vs GFP basal	Sex-adjusted	B2RRE7	Otud4	Otud4/B2RRE7_S1017_M1_3	S1017	M1_3		9.02767					No change / unavailable	No	No	123055,28
GFP CFC vs GFP basal	Sex-adjusted	B2RRE7	Otud4	Otud4/B2RRE7_S1016_M1_3	S1016	M1_3	0.4269	8.91814	0.494586	0.633386	0.993255	-4.67844	Increased phosphorylation	No	No	123055,28
GFP CFC vs GFP basal	Sex-adjusted	B2RRE7	Otud4	Otud4/B2RRE7_S554_M1_3	S554	M1_3	-0.226454	7.56661	-0.326566	0.748994	0.995382	-4.80146	Decreased phosphorylation	No	No	123055,28
GFP CFC vs GFP basal	Sex-adjusted	B2RRE7	Otud4	Otud4/B2RRE7_S1000_M1_3	S1000	M1_3	-0.262362	6.40289	-0.447252	0.663757	0.993578	-4.71558	Decreased phosphorylation	No	No	123055,28
GFP CFC vs GFP basal	Sex-adjusted	B2RUJ5	Apba1	Apba1/B2RUJ5_S267_M1_3	S267	M1_3	-0.294984	9.84923	-0.851023	0.405623	0.979613	-4.70893	Decreased phosphorylation	No	No	92909,04
GFP CFC vs GFP basal	Sex-adjusted	B2RUJ5	Apba1	Apba1/B2RUJ5_Y268_M1_3	Y268	M1_3		9.31353					No change / unavailable	No	No	92909,04
GFP CFC vs GFP basal	Sex-adjusted	B2RUJ5	Apba1	Apba1/B2RUJ5_S391_M1_3	S391	M1_3	-0.0413543	9.26909	-0.0702577	0.945017	0.999951	-4.8342	Decreased phosphorylation	No	No	92909,04
GFP CFC vs GFP basal	Sex-adjusted	B2RUJ5	Apba1	Apba1/B2RUJ5_S317_M1_3	S317	M1_3	0.0562285	13.916	0.174334	0.863398	0.995382	-4.86343	Increased phosphorylation	No	No	92909,04
GFP CFC vs GFP basal	Sex-adjusted	B2RUJ5	Apba1	Apba1/B2RUJ5_S317_M2_3	S317	M2_3	-0.200371	12.499	-0.421059	0.678831	0.995382	-4.8224	Decreased phosphorylation	No	No	92909,04
GFP CFC vs GFP basal	Sex-adjusted	B2RUJ5	Apba1	Apba1/B2RUJ5_T309_M2_3	T309	M2_3	-0.200371	12.499	-0.421059	0.678831	0.995382	-4.8224	Decreased phosphorylation	No	No	92909,04
GFP CFC vs GFP basal	Sex-adjusted	B2RUJ5	Apba1	Apba1/B2RUJ5_S84_M1_3	S84	M1_3	-0.419051	10.2089	-0.520096	0.609505	0.990303	-4.71666	Decreased phosphorylation	No	No	92909,04
GFP CFC vs GFP basal	Sex-adjusted	B2RUJ5	Apba1	Apba1/B2RUJ5_T95_M1_3	T95	M1_3	-0.542711	8.84553	-0.646327	0.543958	0.990303	-4.66089	Decreased phosphorylation	No	No	92909,04
GFP CFC vs GFP basal	Sex-adjusted	B2RUJ5	Apba1	Apba1/B2RUJ5_S573_M1_3	S573	M1_3	-0.132824	10.6429	-0.408521	0.687337	0.995382	-4.83331	Decreased phosphorylation	No	No	92909,04
GFP CFC vs GFP basal	Sex-adjusted	B2RUJ5	Apba1	Apba1/B2RUJ5_T375_M1_3	T375	M1_3	-1.0442	8.94551	-0.827431	0.421379	0.980034	-4.66765	Decreased phosphorylation	No	No	92909,04
GFP CFC vs GFP basal	Sex-adjusted	B2RUJ5	Apba1	Apba1/B2RUJ5_S289_M1_3	S289	M1_3	-0.0921687	7.22257	-0.148763	0.883541	0.995382	-4.83028	Decreased phosphorylation	No	No	92909,04
GFP CFC vs GFP basal	Sex-adjusted	B2RUJ5	Apba1	Apba1/B2RUJ5_T375_M2_3	T375	M2_3	0.726887	7.4288	0.730773	0.484515	0.986048	-4.66703	Increased phosphorylation	No	No	92909,04
GFP CFC vs GFP basal	Sex-adjusted	B2RUJ5	Apba1	Apba1/B2RUJ5_S372_M2_3	S372	M2_3	0.667039	7.5888	0.571791	0.594681	0.990303	-4.66964	Increased phosphorylation	No	No	92909,04
GFP CFC vs GFP basal	Sex-adjusted	B2RUP2	Unc13d	Unc13d/B2RUP2_S149_M1_3	S149	M1_3	0.924927	6.13772	1.05784	0.327708	0.979613	-4.59291	Increased phosphorylation	No	No	123119,09
GFP CFC vs GFP basal	Sex-adjusted	B2RUR8	Otud7b	Otud7b/B2RUR8_S449_M1_3	S449	M1_3	1.21354	9.764	1.26085	0.22724	0.975771	-4.53772	Increased phosphorylation	No	No	91983,41
GFP CFC vs GFP basal	Sex-adjusted	B2RUR8	Otud7b	Otud7b/B2RUR8_S467_M2_3	S467	M2_3	1.916	8.65494	2.41697	0.0556052	0.924829	-4.34171	Increased phosphorylation	No	No	91983,41
GFP CFC vs GFP basal	Sex-adjusted	B2RUR8	Otud7b	Otud7b/B2RUR8_S464_M2_3	S464	M2_3	1.46538	8.54524	1.78616	0.120329	0.959006	-4.43682	Increased phosphorylation	No	No	91983,41
GFP CFC vs GFP basal	Sex-adjusted	B2RWS6	Ep300	Ep300/B2RWS6_S1037_M1_3	S1037	M1_3	0.730935	7.74719	0.816455	0.447999	0.980713	-4.61774	Increased phosphorylation	No	No	263305,44
GFP CFC vs GFP basal	Sex-adjusted	B2RY04	Dock5	Dock5/B2RY04_S1832_M1_3	S1832	M1_3	0.0782194	9.08742	0.134887	0.894156	0.995382	-4.86457	Increased phosphorylation	No	No	214429,33
GFP CFC vs GFP basal	Sex-adjusted	B2RY56	Rbm25	Rbm25/B2RY56_S578_M1_3	S578	M1_3	1.33213	8.73884	2.45024	0.0238504	0.853494	-3.79454	Increased phosphorylation	Yes	No	99551,85
GFP CFC vs GFP basal	Sex-adjusted	B2RY56	Rbm25	Rbm25/B2RY56_S672_M1_3	S672	M1_3	0.466939	10.7638	1.00306	0.328753	0.979613	-4.6544	Increased phosphorylation	No	No	99551,85
GFP CFC vs GFP basal	Sex-adjusted	B2RY56	Rbm25	Rbm25/B2RY56_S698_M1_3	S698	M1_3	-0.366699	6.62632	-0.605935	0.553314	0.990303	-4.7343	Decreased phosphorylation	No	No	99551,85
GFP CFC vs GFP basal	Sex-adjusted	B5TVM2	Ildr2	Ildr2/B5TVM2_S562_M1_3	S562	M1_3	-0.275411	10.7543	-0.521717	0.608398	0.990303	-4.80215	Decreased phosphorylation	No	No	73235,41
GFP CFC vs GFP basal	Sex-adjusted	B5TVM2	Ildr2	Ildr2/B5TVM2_S584_M1_3	S584	M1_3	-1.9885	7.88333	-1.71378	0.122589	0.959006	-4.39937	Decreased phosphorylation	No	No	73235,41
GFP CFC vs GFP basal	Sex-adjusted	B9EHT4	Clip3	Clip3/B9EHT4_S399_M1_3	S399	M1_3	-0.143475	11.2388	-0.269799	0.790655	0.995382	-4.84691	Decreased phosphorylation	No	No	59586,94
GFP CFC vs GFP basal	Sex-adjusted	B9EHT4	Clip3	Clip3/B9EHT4_S32_M1_3	S32	M1_3	0.0274156	11.4055	0.0426373	0.966447	0.999951	-4.86738	Increased phosphorylation	No	No	59586,94
GFP CFC vs GFP basal	Sex-adjusted	B9EHT4	Clip3	Clip3/B9EHT4_T34_M1_3	T34	M1_3	-0.825269	10.1511	-0.402103	0.705888	0.995382	-4.6248	Decreased phosphorylation	No	No	59586,94
GFP CFC vs GFP basal	Sex-adjusted	B9EJ80	Pdzd8	Pdzd8/B9EJ80_S532_M1_3	S532	M1_3	0.101854	8.99746	0.247382	0.807334	0.995382	-4.84878	Increased phosphorylation	No	No	127739,42
GFP CFC vs GFP basal	Sex-adjusted	B9EJ80	Pdzd8	Pdzd8/B9EJ80_S515_M1_3	S515	M1_3	-0.269889	9.08463	-0.346342	0.733209	0.995382	-4.80409	Decreased phosphorylation	No	No	127739,42
GFP CFC vs GFP basal	Sex-adjusted	B9EJ80	Pdzd8	Pdzd8/B9EJ80_S973_M1_3	S973	M1_3	-0.0318493	7.37714	-0.0290863	0.977552	0.999951	-4.68398	Decreased phosphorylation	No	No	127739,42
GFP CFC vs GFP basal	Sex-adjusted	B9EJ86	Osbpl8	Osbpl8/B9EJ86_S328_M1_3	S328	M1_3	-0.897715	8.40585	-1.11527	0.278995	0.979613	-4.60096	Decreased phosphorylation	No	No	101268,65
GFP CFC vs GFP basal	Sex-adjusted	B9EJ86	Osbpl8	Osbpl8/B9EJ86_S63_M1_3	S63	M1_3	-0.121544	9.50528	-0.218161	0.831906	0.995382	-4.73648	Decreased phosphorylation	No	No	101268,65
GFP CFC vs GFP basal	Sex-adjusted	B9EJ86	Osbpl8	Osbpl8/B9EJ86_S342_M1_3	S342	M1_3	0.0845138	7.173	0.131481	0.896892	0.995382	-4.84115	Increased phosphorylation	No	No	101268,65
GFP CFC vs GFP basal	Sex-adjusted	B9EJ86	Osbpl8	Osbpl8/B9EJ86_S808_M2_3	S808	M2_3	-0.0229253	8.31661	-0.00976868	0.99246	0.999951	-4.69204	Decreased phosphorylation	No	No	101268,65
GFP CFC vs GFP basal	Sex-adjusted	B9EJ86	Osbpl8	Osbpl8/B9EJ86_S807_M2_3	S807	M2_3	-0.650852	7.76337	-0.266808	0.796781	0.995382	-4.685	Decreased phosphorylation	No	No	101268,65
GFP CFC vs GFP basal	Sex-adjusted	B9EJ86	Osbpl8	Osbpl8/B9EJ86_S331_M2_3	S331	M2_3	-0.456913	6.07194	-0.275359	0.793045	0.995382	-4.65651	Decreased phosphorylation	No	No	101268,65
GFP CFC vs GFP basal	Sex-adjusted	B9EJ86	Osbpl8	Osbpl8/B9EJ86_S328_M2_3	S328	M2_3	-0.456913	6.07194	-0.275359	0.793045	0.995382	-4.65651	Decreased phosphorylation	No	No	101268,65
GFP CFC vs GFP basal	Sex-adjusted	B9EJ86	Osbpl8	Osbpl8/B9EJ86_S331_M1_3	S331	M1_3	0.815388	6.65099	0.90414	0.388216	0.979613	-4.63181	Increased phosphorylation	No	No	101268,65
GFP CFC vs GFP basal	Sex-adjusted	B9EJA2	Cttnbp2	Cttnbp2/B9EJA2_S576_M1_3	S576	M1_3	-0.545495	10.6684	-0.908079	0.376889	0.979613	-4.66127	Decreased phosphorylation	No	No	178773,53
GFP CFC vs GFP basal	Sex-adjusted	B9EJA2	Cttnbp2	Cttnbp2/B9EJA2_S1510_M1_3	S1510	M1_3		8.28867					No change / unavailable	No	No	178773,53
GFP CFC vs GFP basal	Sex-adjusted	B9EJA2	Cttnbp2	Cttnbp2/B9EJA2_S465_M1_3	S465	M1_3	0.136355	7.28646	0.207012	0.84086	0.995382	-4.78508	Increased phosphorylation	No	No	178773,53
GFP CFC vs GFP basal	Sex-adjusted	B9EJA2	Cttnbp2	Cttnbp2/B9EJA2_S367_M1_3	S367	M1_3	0.330587	7.53534	0.257988	0.807732	0.995382	-4.64694	Increased phosphorylation	No	No	178773,53
GFP CFC vs GFP basal	Sex-adjusted	B9EJA2	Cttnbp2	Cttnbp2/B9EJA2_S472_M1_3	S472	M1_3	-1.07937	8.28482	-1.28961	0.235405	0.975771	-4.53638	Decreased phosphorylation	No	No	178773,53
GFP CFC vs GFP basal	Sex-adjusted	B9EJI9	Tmem229a	Tmem229a/B9EJI9_S4_M1_3	S4	M1_3		6.06571					No change / unavailable	No	No	41525,87
GFP CFC vs GFP basal	Sex-adjusted	B9EKI3	Tmf1	Tmf1/B9EKI3_S340_M1_3	S340	M1_3	0.0573358	11.3423	0.190919	0.850784	0.995382	-4.85278	Increased phosphorylation	No	No	121802,74
GFP CFC vs GFP basal	Sex-adjusted	B9EKR1	Ptprz1	Ptprz1/B9EKR1_Y2176_M1_3	Y2176	M1_3	0.516304	7.49534	0.417534	0.685543	0.995382	-4.65498	Increased phosphorylation	No	No	254405,2
GFP CFC vs GFP basal	Sex-adjusted	B9EKR1	Ptprz1	Ptprz1/B9EKR1_S576_M1_3	S576	M1_3	0.178232	11.296	0.483756	0.634907	0.993255	-4.76842	Increased phosphorylation	No	No	254405,2
GFP CFC vs GFP basal	Sex-adjusted	B9EKR1	Ptprz1	Ptprz1/B9EKR1_S576_M2_3	S576	M2_3	0.708637	5.55018	1.01518	0.341543	0.979613	-4.60819	Increased phosphorylation	No	No	254405,2
GFP CFC vs GFP basal	Sex-adjusted	B9EKR1	Ptprz1	Ptprz1/B9EKR1_S572_M2_3	S572	M2_3	0.708637	5.55018	1.01518	0.341543	0.979613	-4.60819	Increased phosphorylation	No	No	254405,2
GFP CFC vs GFP basal	Sex-adjusted	B9EKR1	Ptprz1	Ptprz1/B9EKR1_T1681_M1_3	T1681	M1_3		7.37337					No change / unavailable	No	No	254405,2
GFP CFC vs GFP basal	Sex-adjusted	B9EKR1	Ptprz1	Ptprz1/B9EKR1_T1684_M1_3	T1684	M1_3	0.697849	6.99096	1.13076	0.292903	0.979613	-4.58096	Increased phosphorylation	No	No	254405,2
GFP CFC vs GFP basal	Sex-adjusted	B9EKR1	Ptprz1	Ptprz1/B9EKR1_T1684_M2_3	T1684	M2_3	-1.40751	7.80264	-1.47082	0.195873	0.971951	-4.54868	Decreased phosphorylation	No	No	254405,2
GFP CFC vs GFP basal	Sex-adjusted	B9EKR1	Ptprz1	Ptprz1/B9EKR1_T1681_M2_3	T1681	M2_3	-1.40751	7.80264	-1.47082	0.195873	0.971951	-4.54868	Decreased phosphorylation	No	No	254405,2
GFP CFC vs GFP basal	Sex-adjusted	B9EKR1	Ptprz1	Ptprz1/B9EKR1_Y1430_M1_3	Y1430	M1_3	-0.158595	6.87578	-0.127507	0.90119	0.995382	-4.75381	Decreased phosphorylation	No	No	254405,2
GFP CFC vs GFP basal	Sex-adjusted	B9EKR1	Ptprz1	Ptprz1/B9EKR1_S650_M1_3	S650	M1_3	3.53728	12.891	2.00804	0.0686632	0.928268	-4.25805	Increased phosphorylation	No	No	254405,2
GFP CFC vs GFP basal	Sex-adjusted	B9EKR1	Ptprz1	Ptprz1/B9EKR1_S650_M2_3	S650	M2_3	2.01982	9.30203	1.37432	0.197898	0.971951	-4.53628	Increased phosphorylation	No	No	254405,2
GFP CFC vs GFP basal	Sex-adjusted	B9EKR1	Ptprz1	Ptprz1/B9EKR1_S647_M2_3	S647	M2_3	2.01982	9.30203	1.37432	0.197898	0.971951	-4.53628	Increased phosphorylation	No	No	254405,2
GFP CFC vs GFP basal	Sex-adjusted	C0HKD8;C0HKD9	Mfap1a;Mfap1b	Mfap1a;Mfap1b/C0HKD8_S118_M1_3	S118	M1_3	0.164852	9.90734	0.219888	0.831133	0.995382	-4.67968	Increased phosphorylation	No	No	51954,44;51954,44
GFP CFC vs GFP basal	Sex-adjusted	C0HKD8;C0HKD9	Mfap1a;Mfap1b	Mfap1a;Mfap1b/C0HKD9_S118_M1_3	S118	M1_3	0.164852	9.90734	0.219888	0.831133	0.995382	-4.67968	Increased phosphorylation	No	No	51954,44;51954,44
GFP CFC vs GFP basal	Sex-adjusted	C0HKD8;C0HKD9	Mfap1a;Mfap1b	Mfap1a;Mfap1b/C0HKD8_S116_M1_3	S116	M1_3	-0.0202957	10.1348	-0.0478472	0.962593	0.999951	-4.79407	Decreased phosphorylation	No	No	51954,44;51954,44
GFP CFC vs GFP basal	Sex-adjusted	C0HKD8;C0HKD9	Mfap1a;Mfap1b	Mfap1a;Mfap1b/C0HKD9_S116_M1_3	S116	M1_3	-0.0202957	10.1348	-0.0478472	0.962593	0.999951	-4.79407	Decreased phosphorylation	No	No	51954,44;51954,44
GFP CFC vs GFP basal	Sex-adjusted	C0HKD8;C0HKD9	Mfap1a;Mfap1b	Mfap1a;Mfap1b/C0HKD8_S118_M2_3	S118	M2_3	-0.200889	9.22473	-0.242692	0.81123	0.995382	-4.83056	Decreased phosphorylation	No	No	51954,44;51954,44
GFP CFC vs GFP basal	Sex-adjusted	C0HKD8;C0HKD9	Mfap1a;Mfap1b	Mfap1a;Mfap1b/C0HKD9_S118_M2_3	S118	M2_3	-0.200889	9.22473	-0.242692	0.81123	0.995382	-4.83056	Decreased phosphorylation	No	No	51954,44;51954,44
GFP CFC vs GFP basal	Sex-adjusted	C0HKD8;C0HKD9	Mfap1a;Mfap1b	Mfap1a;Mfap1b/C0HKD8_S116_M2_3	S116	M2_3	-0.200889	9.22473	-0.242692	0.81123	0.995382	-4.83056	Decreased phosphorylation	No	No	51954,44;51954,44
GFP CFC vs GFP basal	Sex-adjusted	C0HKD8;C0HKD9	Mfap1a;Mfap1b	Mfap1a;Mfap1b/C0HKD9_S116_M2_3	S116	M2_3	-0.200889	9.22473	-0.242692	0.81123	0.995382	-4.83056	Decreased phosphorylation	No	No	51954,44;51954,44
GFP CFC vs GFP basal	Sex-adjusted	C0HKD8;C0HKD9	Mfap1a;Mfap1b	Mfap1a;Mfap1b/C0HKD8_S132_M1_3	S132	M1_3	-1.56471	7.1503	-1.50293	0.17962	0.965241	-4.48635	Decreased phosphorylation	No	No	51954,44;51954,44
GFP CFC vs GFP basal	Sex-adjusted	C0HKD8;C0HKD9	Mfap1a;Mfap1b	Mfap1a;Mfap1b/C0HKD9_S132_M1_3	S132	M1_3	-1.56471	7.1503	-1.50293	0.17962	0.965241	-4.48635	Decreased phosphorylation	No	No	51954,44;51954,44
GFP CFC vs GFP basal	Sex-adjusted	C0HKD8;C0HKD9	Mfap1a;Mfap1b	Mfap1a;Mfap1b/C0HKD8_S133_M2_3	S133	M2_3	1.50663	8.92913	1.15848	0.266716	0.975771	-4.57324	Increased phosphorylation	No	No	51954,44;51954,44
GFP CFC vs GFP basal	Sex-adjusted	C0HKD8;C0HKD9	Mfap1a;Mfap1b	Mfap1a;Mfap1b/C0HKD9_S133_M2_3	S133	M2_3	1.50663	8.92913	1.15848	0.266716	0.975771	-4.57324	Increased phosphorylation	No	No	51954,44;51954,44
GFP CFC vs GFP basal	Sex-adjusted	C0HKD8;C0HKD9	Mfap1a;Mfap1b	Mfap1a;Mfap1b/C0HKD8_S132_M2_3	S132	M2_3	1.50663	8.92913	1.15848	0.266716	0.975771	-4.57324	Increased phosphorylation	No	No	51954,44;51954,44
GFP CFC vs GFP basal	Sex-adjusted	C0HKD8;C0HKD9	Mfap1a;Mfap1b	Mfap1a;Mfap1b/C0HKD9_S132_M2_3	S132	M2_3	1.50663	8.92913	1.15848	0.266716	0.975771	-4.57324	Increased phosphorylation	No	No	51954,44;51954,44
GFP CFC vs GFP basal	Sex-adjusted	C0HKD8;C0HKD9	Mfap1a;Mfap1b	Mfap1a;Mfap1b/C0HKD8_T267_M1_3	T267	M1_3	-0.45874	6.18478	-0.719381	0.501182	0.986048	-4.65749	Decreased phosphorylation	No	No	51954,44;51954,44
GFP CFC vs GFP basal	Sex-adjusted	C0HKD8;C0HKD9	Mfap1a;Mfap1b	Mfap1a;Mfap1b/C0HKD9_T267_M1_3	T267	M1_3	-0.45874	6.18478	-0.719381	0.501182	0.986048	-4.65749	Decreased phosphorylation	No	No	51954,44;51954,44
GFP CFC vs GFP basal	Sex-adjusted	C0HKD8;C0HKD9	Mfap1a;Mfap1b	Mfap1a;Mfap1b/C0HKD8_S53_M2_3	S53	M2_3	1.58369	9.53046	1.20151	0.271338	0.975771	-4.57248	Increased phosphorylation	No	No	51954,44;51954,44
GFP CFC vs GFP basal	Sex-adjusted	C0HKD8;C0HKD9	Mfap1a;Mfap1b	Mfap1a;Mfap1b/C0HKD9_S53_M2_3	S53	M2_3	1.58369	9.53046	1.20151	0.271338	0.975771	-4.57248	Increased phosphorylation	No	No	51954,44;51954,44
GFP CFC vs GFP basal	Sex-adjusted	C0HKD8;C0HKD9	Mfap1a;Mfap1b	Mfap1a;Mfap1b/C0HKD8_S52_M2_3	S52	M2_3	1.58369	9.53046	1.20151	0.271338	0.975771	-4.57248	Increased phosphorylation	No	No	51954,44;51954,44
GFP CFC vs GFP basal	Sex-adjusted	C0HKD8;C0HKD9	Mfap1a;Mfap1b	Mfap1a;Mfap1b/C0HKD9_S52_M2_3	S52	M2_3	1.58369	9.53046	1.20151	0.271338	0.975771	-4.57248	Increased phosphorylation	No	No	51954,44;51954,44
GFP CFC vs GFP basal	Sex-adjusted	D3YUB6	Btbd8	Btbd8/D3YUB6_S1234_M1_3	S1234	M1_3	-0.0336879	7.54382	-0.0655771	0.948609	0.999951	-4.85138	Decreased phosphorylation	No	No	190845,14
GFP CFC vs GFP basal	Sex-adjusted	D3YUB6	Btbd8	Btbd8/D3YUB6_S1262_M1_3	S1262	M1_3	0.172917	7.92098	0.336793	0.741441	0.995382	-4.81809	Increased phosphorylation	No	No	190845,14
GFP CFC vs GFP basal	Sex-adjusted	D3YUB6	Btbd8	Btbd8/D3YUB6_S1297_M1_3	S1297	M1_3	2.238	6.90458	2.79974	0.021817	0.853494	-4.26078	Increased phosphorylation	Yes	No	190845,14
GFP CFC vs GFP basal	Sex-adjusted	D3YUJ3	Ccnyl1	Ccnyl1/D3YUJ3_S352_M1_3	S352	M1_3	-0.160046	10.8523	-0.463543	0.648101	0.993255	-4.8228	Decreased phosphorylation	No	No	41600,13
GFP CFC vs GFP basal	Sex-adjusted	D3YVE8	Slc35g2	Slc35g2/D3YVE8_S409_M1_3	S409	M1_3	-0.703572	10.7689	-2.02171	0.0578929	0.924829	-4.10331	Decreased phosphorylation	No	No	46395,34
GFP CFC vs GFP basal	Sex-adjusted	D3YVF0	Akap5	Akap5/D3YVF0_S251_M1_3	S251	M1_3	-0.278816	12.7617	-0.880567	0.389262	0.979613	-4.70297	Decreased phosphorylation	No	No	79396,75
GFP CFC vs GFP basal	Sex-adjusted	D3YVF0	Akap5	Akap5/D3YVF0_T220_M1_3	T220	M1_3	0.116738	13.1745	0.390468	0.700418	0.995382	-4.83648	Increased phosphorylation	No	No	79396,75
GFP CFC vs GFP basal	Sex-adjusted	D3YVF0	Akap5	Akap5/D3YVF0_S22_M1_3	S22	M1_3	-0.0474917	12.2142	-0.0596699	0.953025	0.999951	-4.86939	Decreased phosphorylation	No	No	79396,75
GFP CFC vs GFP basal	Sex-adjusted	D3YVF0	Akap5	Akap5/D3YVF0_T62_M1_3	T62	M1_3	2.02998	7.12368	1.4618	0.226771	0.975771	-4.56617	Increased phosphorylation	No	No	79396,75
GFP CFC vs GFP basal	Sex-adjusted	D3YWQ0	Dgki	Dgki/D3YWQ0_S705_M1_3	S705	M1_3	0.418025	9.3587	0.558169	0.591083	0.990303	-4.72015	Increased phosphorylation	No	No	115962,97
GFP CFC vs GFP basal	Sex-adjusted	D3YXJ0	Dgkh	Dgkh/D3YXJ0_S1067_M1_3	S1067	M1_3	0.970457	9.22461	1.23376	0.236885	0.975771	-4.55036	Increased phosphorylation	No	No	134131,95
GFP CFC vs GFP basal	Sex-adjusted	D3YXK2	Safb	Safb/D3YXK2_S366_M1_3	S366	M1_3	0.236609	14.8241	0.74678	0.464095	0.983821	-4.74888	Increased phosphorylation	No	No	105103,61
GFP CFC vs GFP basal	Sex-adjusted	D3YXK2	Safb	Safb/D3YXK2_S235_M1_3	S235	M1_3	0.351104	9.4939	0.660841	0.517308	0.990303	-4.77113	Increased phosphorylation	No	No	105103,61
GFP CFC vs GFP basal	Sex-adjusted	D3YXK2	Safb	Safb/D3YXK2_S626_M1_3	S626	M1_3	-0.680943	7.7853	-0.914199	0.385738	0.979613	-4.62286	Decreased phosphorylation	No	No	105103,61
GFP CFC vs GFP basal	Sex-adjusted	D3YXK2	Safb	Safb/D3YXK2_S298_M1_3	S298	M1_3		9.55302					No change / unavailable	No	No	105103,61
GFP CFC vs GFP basal	Sex-adjusted	D3YZI9	Pgbd5	Pgbd5/D3YZI9_S520_M1_3	S520	M1_3	-0.0925341	12.8924	-0.287704	0.776605	0.995382	-4.85183	Decreased phosphorylation	No	No	58300,18
GFP CFC vs GFP basal	Sex-adjusted	D3YZP9	Ccdc6	Ccdc6/D3YZP9_S237_M1_3	S237	M1_3	0.0819842	12.7689	0.144452	0.886703	0.995382	-4.85754	Increased phosphorylation	No	No	52938,77
GFP CFC vs GFP basal	Sex-adjusted	D3YZP9	Ccdc6	Ccdc6/D3YZP9_S345_M1_3	S345	M1_3		7.16258					No change / unavailable	No	No	52938,77
GFP CFC vs GFP basal	Sex-adjusted	D3YZP9	Ccdc6	Ccdc6/D3YZP9_S316_M1_3	S316	M1_3	0.540698	5.38157	0.764213	0.465364	0.984229	-4.63456	Increased phosphorylation	No	No	52938,77
GFP CFC vs GFP basal	Sex-adjusted	D3YZU1	Shank1	Shank1/D3YZU1_S413_M1_3	S413	M1_3	0.413982	15.4906	1.29134	0.211664	0.975771	-4.52269	Increased phosphorylation	No	No	226317,17
GFP CFC vs GFP basal	Sex-adjusted	D3YZU1	Shank1	Shank1/D3YZU1_S615_M1_3	S615	M1_3	-0.501503	7.53441	-0.335334	0.752352	0.995382	-4.64408	Decreased phosphorylation	No	No	226317,17
GFP CFC vs GFP basal	Sex-adjusted	D3Z6Q9	Bin2	Bin2/D3Z6Q9_S430_M1_3	S430	M1_3	0.824649	8.93229	1.56647	0.13416	0.959006	-4.37786	Increased phosphorylation	No	No	52553,97
GFP CFC vs GFP basal	Sex-adjusted	D3Z6Q9	Bin2	Bin2/D3Z6Q9_S443_M1_3	S443	M1_3	1.10103	8.10298	1.95107	0.0682145	0.928268	-4.17775	Increased phosphorylation	No	No	52553,97
GFP CFC vs GFP basal	Sex-adjusted	D3Z6Q9	Bin2	Bin2/D3Z6Q9_S408_M1_3	S408	M1_3	-0.312266	7.97675	-0.360778	0.728182	0.995382	-4.73088	Decreased phosphorylation	No	No	52553,97
GFP CFC vs GFP basal	Sex-adjusted	D3Z7H4	Gsg1l	Gsg1l/D3Z7H4_S274_M1_3	S274	M1_3	-0.00725643	5.58782	-0.0105109	0.991928	0.999951	-4.70596	Decreased phosphorylation	No	No	35888,94
GFP CFC vs GFP basal	Sex-adjusted	D3Z7P3	Gls	Gls/D3Z7P3_S657_M1_3	S657	M1_3	1.03903	6.60657	1.22871	0.256214	0.975771	-4.56781	Increased phosphorylation	No	No	73963,69
GFP CFC vs GFP basal	Sex-adjusted	E1U8D0	Mtcl2	Mtcl2/E1U8D0_S173_M1_3	S173	M1_3	0.915906	8.80334	1.71482	0.110993	0.945294	-4.3333	Increased phosphorylation	No	No	183144,88
GFP CFC vs GFP basal	Sex-adjusted	E1U8D0	Mtcl2	Mtcl2/E1U8D0_S1251_M1_3	S1251	M1_3	1.33637	6.25708	1.56016	0.151297	0.961956	-4.45047	Increased phosphorylation	No	No	183144,88
GFP CFC vs GFP basal	Sex-adjusted	E1U8D0	Mtcl2	Mtcl2/E1U8D0_S1536_M1_3	S1536	M1_3		4.55832					No change / unavailable	No	No	183144,88
GFP CFC vs GFP basal	Sex-adjusted	E9PUL5	Prrt2	Prrt2/E9PUL5_T214_M1_3	T214	M1_3	-0.119942	10.4329	-0.162723	0.872499	0.995382	-4.86274	Decreased phosphorylation	No	No	35923,82
GFP CFC vs GFP basal	Sex-adjusted	E9PUL5	Prrt2	Prrt2/E9PUL5_T74_M1_3	T74	M1_3	-1.72635	11.9068	-1.43121	0.198469	0.971951	-4.5477	Decreased phosphorylation	No	No	35923,82
GFP CFC vs GFP basal	Sex-adjusted	E9PUL5	Prrt2	Prrt2/E9PUL5_T81_M2_3	T81	M2_3		11.2176					No change / unavailable	No	No	35923,82
GFP CFC vs GFP basal	Sex-adjusted	E9PUL5	Prrt2	Prrt2/E9PUL5_T78_M2_3	T78	M2_3	0.396012	11.4139	0.87013	0.401988	0.979613	-4.66931	Increased phosphorylation	No	No	35923,82
GFP CFC vs GFP basal	Sex-adjusted	E9PUL5	Prrt2	Prrt2/E9PUL5_T74_M2_3	T74	M2_3	0.0368473	11.0905	0.0831018	0.93533	0.999951	-4.7987	Increased phosphorylation	No	No	35923,82
GFP CFC vs GFP basal	Sex-adjusted	E9PUL5	Prrt2	Prrt2/E9PUL5_S98_M1_3	S98	M1_3	0.0849323	13.6802	0.0816595	0.935749	0.999951	-4.8687	Increased phosphorylation	No	No	35923,82
GFP CFC vs GFP basal	Sex-adjusted	E9PUL5	Prrt2	Prrt2/E9PUL5_S100_M1_3	S100	M1_3	-0.979091	10.1543	-1.26139	0.244861	0.975771	-4.5474	Decreased phosphorylation	No	No	35923,82
GFP CFC vs GFP basal	Sex-adjusted	E9PUL5	Prrt2	Prrt2/E9PUL5_S102_M2_3	S102	M2_3	0.524459	10.8513	0.869462	0.39572	0.979613	-4.69396	Increased phosphorylation	No	No	35923,82
GFP CFC vs GFP basal	Sex-adjusted	E9PUL5	Prrt2	Prrt2/E9PUL5_S98_M2_3	S98	M2_3	0.156922	11.0071	0.286536	0.777486	0.995382	-4.85198	Increased phosphorylation	No	No	35923,82
GFP CFC vs GFP basal	Sex-adjusted	E9PUL5	Prrt2	Prrt2/E9PUL5_S102_M1_3	S102	M1_3	-0.275112	10.7843	-0.315649	0.760844	0.995382	-4.72938	Decreased phosphorylation	No	No	35923,82
GFP CFC vs GFP basal	Sex-adjusted	E9PUL5	Prrt2	Prrt2/E9PUL5_S104_M2_3	S104	M2_3		9.91025					No change / unavailable	No	No	35923,82
GFP CFC vs GFP basal	Sex-adjusted	E9PUL5	Prrt2	Prrt2/E9PUL5_S100_M2_3	S100	M2_3	-0.129418	7.6825	-0.157662	0.877452	0.995382	-4.78794	Decreased phosphorylation	No	No	35923,82
GFP CFC vs GFP basal	Sex-adjusted	E9PUL5	Prrt2	Prrt2/E9PUL5_S102_M3_3	S102	M3_3	0.385114	6.3629	0.592439	0.568934	0.990303	-4.68877	Increased phosphorylation	No	No	35923,82
GFP CFC vs GFP basal	Sex-adjusted	E9PUL5	Prrt2	Prrt2/E9PUL5_S100_M3_3	S100	M3_3	0.55593	6.41211	0.882254	0.399356	0.979613	-4.64	Increased phosphorylation	No	No	35923,82
GFP CFC vs GFP basal	Sex-adjusted	E9PUL5	Prrt2	Prrt2/E9PUL5_S98_M3_3	S98	M3_3	0.55593	6.41211	0.882254	0.399356	0.979613	-4.64	Increased phosphorylation	No	No	35923,82
GFP CFC vs GFP basal	Sex-adjusted	E9PUL5	Prrt2	Prrt2/E9PUL5_S244_M1_3	S244	M1_3	1.28687	8.38546	1.13822	0.311677	0.979613	-4.58438	Increased phosphorylation	No	No	35923,82
GFP CFC vs GFP basal	Sex-adjusted	E9PV86	Mctp1	Mctp1/E9PV86_T145_M1_3	T145	M1_3	-0.256965	8.12831	-0.621888	0.542022	0.990303	-4.77793	Decreased phosphorylation	No	No	106794,99
GFP CFC vs GFP basal	Sex-adjusted	E9PV86	Mctp1	Mctp1/E9PV86_S56_M1_3	S56	M1_3		8.64847					No change / unavailable	No	No	106794,99
GFP CFC vs GFP basal	Sex-adjusted	E9PV86	Mctp1	Mctp1/E9PV86_T62_M1_3	T62	M1_3		9.44509					No change / unavailable	No	No	106794,99
GFP CFC vs GFP basal	Sex-adjusted	E9PYH6	Setd1a	Setd1a/E9PYH6_S1160_M1_3	S1160	M1_3		10.799					No change / unavailable	No	No	186059,51
GFP CFC vs GFP basal	Sex-adjusted	E9PYH6	Setd1a	Setd1a/E9PYH6_S481_M1_3	S481	M1_3	-0.229685	9.44615	-0.31474	0.764502	0.995382	-4.69453	Decreased phosphorylation	No	No	186059,51
GFP CFC vs GFP basal	Sex-adjusted	E9PYL2	Prr12	Prr12/E9PYL2_S648_M1_3	S648	M1_3	1.224	7.30023	2.05266	0.0616098	0.9273	-4.22937	Increased phosphorylation	No	No	211875,95
GFP CFC vs GFP basal	Sex-adjusted	E9PZM4	Chd2	Chd2/E9PZM4_S1365_M1_3	S1365	M1_3	0.267049	7.06174	0.392174	0.707421	0.995382	-4.68075	Increased phosphorylation	No	No	210803,63
GFP CFC vs GFP basal	Sex-adjusted	E9Q0S6	Tns1	Tns1/E9Q0S6_S1535_M1_3	S1535	M1_3	0.405791	9.85491	0.656882	0.519335	0.990303	-4.75815	Increased phosphorylation	No	No	201382,52
GFP CFC vs GFP basal	Sex-adjusted	E9Q0S6	Tns1	Tns1/E9Q0S6_T1015_M1_3	T1015	M1_3	-0.35126	8.67701	-0.380605	0.709873	0.995382	-4.76444	Decreased phosphorylation	No	No	201382,52
GFP CFC vs GFP basal	Sex-adjusted	E9Q0S6	Tns1	Tns1/E9Q0S6_S1054_M1_3	S1054	M1_3	0.187396	6.10112	0.213258	0.837634	0.995382	-4.65878	Increased phosphorylation	No	No	201382,52
GFP CFC vs GFP basal	Sex-adjusted	E9Q0S6	Tns1	Tns1/E9Q0S6_S156_M1_3	S156	M1_3	-0.954395	6.84571	-0.813375	0.444662	0.980713	-4.6184	Decreased phosphorylation	No	No	201382,52
GFP CFC vs GFP basal	Sex-adjusted	E9Q0S6	Tns1	Tns1/E9Q0S6_S1118_M1_3	S1118	M1_3		6.55593					No change / unavailable	No	No	201382,52
GFP CFC vs GFP basal	Sex-adjusted	E9Q0S6	Tns1	Tns1/E9Q0S6_S1122_M1_3	S1122	M1_3	-0.453186	6.44669	-0.468714	0.666766	0.994353	-4.66036	Decreased phosphorylation	No	No	201382,52
GFP CFC vs GFP basal	Sex-adjusted	E9Q0S6	Tns1	Tns1/E9Q0S6_S1346_M1_3	S1346	M1_3	-0.583641	7.56206	-0.461402	0.656055	0.993578	-4.69129	Decreased phosphorylation	No	No	201382,52
GFP CFC vs GFP basal	Sex-adjusted	E9Q0S6	Tns1	Tns1/E9Q0S6_S792_M1_3	S792	M1_3	-2.06144	7.15522	-3.16882	0.0172761	0.844318	-4.22273	Decreased phosphorylation	Yes	No	201382,52
GFP CFC vs GFP basal	Sex-adjusted	E9Q137	Tex264	Tex264/E9Q137_S243_M1_3	S243	M1_3	0.20098	7.1069	0.230592	0.823776	0.995382	-4.6583	Increased phosphorylation	No	No	33589,8
GFP CFC vs GFP basal	Sex-adjusted	E9Q137	Tex264	Tex264/E9Q137_T303_M1_3	T303	M1_3	0.568942	7.78033	0.89785	0.401178	0.979613	-4.63527	Increased phosphorylation	No	No	33589,8
GFP CFC vs GFP basal	Sex-adjusted	E9Q137	Tex264	Tex264/E9Q137_S302_M1_3	S302	M1_3	-0.82225	6.73837	-0.739608	0.496081	0.986048	-4.64608	Decreased phosphorylation	No	No	33589,8
GFP CFC vs GFP basal	Sex-adjusted	E9Q1P8	Irf2bp2	Irf2bp2/E9Q1P8_S343_M1_3	S343	M1_3	0.0932423	11.6097	0.186663	0.853851	0.995382	-4.86244	Increased phosphorylation	No	No	59291,65
GFP CFC vs GFP basal	Sex-adjusted	E9Q1P8	Irf2bp2	Irf2bp2/E9Q1P8_S440_M1_3	S440	M1_3		7.01626					No change / unavailable	No	No	59291,65
GFP CFC vs GFP basal	Sex-adjusted	E9Q1P8	Irf2bp2	Irf2bp2/E9Q1P8_S439_M1_3	S439	M1_3		5.81084					No change / unavailable	No	No	59291,65
GFP CFC vs GFP basal	Sex-adjusted	E9Q1P8	Irf2bp2	Irf2bp2/E9Q1P8_S169_M1_3	S169	M1_3	-0.565082	6.17785	-0.75147	0.478589	0.986048	-4.67795	Decreased phosphorylation	No	No	59291,65
GFP CFC vs GFP basal	Sex-adjusted	E9Q236	Abcc4	Abcc4/E9Q236_T646_M1_3	T646	M1_3	0.134376	8.30986	0.132409	0.89661	0.995382	-4.83026	Increased phosphorylation	No	No	148888,09
GFP CFC vs GFP basal	Sex-adjusted	E9Q238	Kank1	Kank1/E9Q238_S325_M1_3	S325	M1_3	-1.51132	6.1152	-1.92452	0.0987177	0.939775	-4.42481	Decreased phosphorylation	No	No	148254,18
GFP CFC vs GFP basal	Sex-adjusted	E9Q309	Cep350	Cep350/E9Q309_S1812_M1_3	S1812	M1_3	-1.14987	4.7347	-1.42543	0.207992	0.975771	-4.53925	Decreased phosphorylation	No	No	346456,31
GFP CFC vs GFP basal	Sex-adjusted	E9Q394	Akap13	Akap13/E9Q394_S1218_M1_3	S1218	M1_3	-0.291749	7.14676	-0.417138	0.683638	0.995382	-4.75227	Decreased phosphorylation	No	No	303975,57
GFP CFC vs GFP basal	Sex-adjusted	E9Q394	Akap13	Akap13/E9Q394_S2684_M1_3	S2684	M1_3	-1.07926	6.90566	-0.938219	0.371311	0.979613	-4.64097	Decreased phosphorylation	No	No	303975,57
GFP CFC vs GFP basal	Sex-adjusted	E9Q3G8	Nup153	Nup153/E9Q3G8_S210_M1_3	S210	M1_3	0.00576309	8.91721	0.00536942	0.995816	0.999951	-4.70265	Increased phosphorylation	No	No	152007,91
GFP CFC vs GFP basal	Sex-adjusted	E9Q3L2	Pi4ka	Pi4ka/E9Q3L2_S268_M1_3	S268	M1_3	-0.236803	13.2944	-0.687652	0.500192	0.986048	-4.76104	Decreased phosphorylation	No	No	237041,74
GFP CFC vs GFP basal	Sex-adjusted	E9Q401	Ryr2	Ryr2/E9Q401_T1864_M1_3	T1864	M1_3	0.178336	14.3136	0.429819	0.672033	0.995382	-4.8294	Increased phosphorylation	No	No	564819,24
GFP CFC vs GFP basal	Sex-adjusted	E9Q401	Ryr2	Ryr2/E9Q401_S2693_M1_3	S2693	M1_3	0.207763	13.0343	0.555116	0.585832	0.990303	-4.79452	Increased phosphorylation	No	No	564819,24
GFP CFC vs GFP basal	Sex-adjusted	E9Q401	Ryr2	Ryr2/E9Q401_S2362_M1_3	S2362	M1_3	1.62863	7.72294	2.78589	0.013507	0.837219	-3.70416	Increased phosphorylation	Yes	No	564819,24
GFP CFC vs GFP basal	Sex-adjusted	E9Q4N7	Arid1b	Arid1b/E9Q4N7_S1818_M1_3	S1818	M1_3	0.383337	11.6139	0.398359	0.705299	0.995382	-4.68781	Increased phosphorylation	No	No	242881,9
GFP CFC vs GFP basal	Sex-adjusted	E9Q4S1	Pde8b	Pde8b/E9Q4S1_S331_M1_3	S331	M1_3	0.0507093	6.31589	0.0507799	0.960243	0.999951	-4.81379	Increased phosphorylation	No	No	96739,13
GFP CFC vs GFP basal	Sex-adjusted	E9Q5C9	Nolc1	Nolc1/E9Q5C9_S563_M1_3	S563	M1_3	-0.237171	11.1553	-0.668928	0.511374	0.990303	-4.77243	Decreased phosphorylation	No	No	73697,79
GFP CFC vs GFP basal	Sex-adjusted	E9Q5K9	Ythdc1	Ythdc1/E9Q5K9_S309_M1_3	S309	M1_3	-0.216365	11.8495	-0.585404	0.564981	0.990303	-4.795	Decreased phosphorylation	No	No	85649,3
GFP CFC vs GFP basal	Sex-adjusted	E9Q5K9	Ythdc1	Ythdc1/E9Q5K9_T148_M2_3	T148	M2_3	-0.108546	5.33731	-0.133088	0.897613	0.995382	-4.76442	Decreased phosphorylation	No	No	85649,3
GFP CFC vs GFP basal	Sex-adjusted	E9Q5K9	Ythdc1	Ythdc1/E9Q5K9_S146_M2_3	S146	M2_3	-0.108546	5.33731	-0.133088	0.897613	0.995382	-4.76442	Decreased phosphorylation	No	No	85649,3
GFP CFC vs GFP basal	Sex-adjusted	E9Q6J5	Bod1l	Bod1l/E9Q6J5_S2001_M1_3	S2001	M1_3	0.209038	7.66007	0.4647	0.64821	0.993255	-4.81587	Increased phosphorylation	No	No	327452,94
GFP CFC vs GFP basal	Sex-adjusted	E9Q6J5	Bod1l	Bod1l/E9Q6J5_S3010_M1_3	S3010	M1_3	0.707373	8.71994	1.12505	0.276645	0.979613	-4.59692	Increased phosphorylation	No	No	327452,94
GFP CFC vs GFP basal	Sex-adjusted	E9Q6J5	Bod1l	Bod1l/E9Q6J5_S2841_M1_3	S2841	M1_3	0.207793	7.70642	0.148348	0.886547	0.995382	-4.64496	Increased phosphorylation	No	No	327452,94
GFP CFC vs GFP basal	Sex-adjusted	E9Q6J5	Bod1l	Bod1l/E9Q6J5_S2920_M1_3	S2920	M1_3	0.956574	8.27887	1.59358	0.129975	0.959006	-4.39088	Increased phosphorylation	No	No	327452,94
GFP CFC vs GFP basal	Sex-adjusted	E9Q6J5	Bod1l	Bod1l/E9Q6J5_S480_M1_3	S480	M1_3	-0.233605	7.61161	-0.465243	0.64916	0.993509	-4.75452	Decreased phosphorylation	No	No	327452,94
GFP CFC vs GFP basal	Sex-adjusted	E9Q6J5	Bod1l	Bod1l/E9Q6J5_S3000_M1_3	S3000	M1_3	0.563134	7.31919	0.581395	0.588717	0.990303	-4.65089	Increased phosphorylation	No	No	327452,94
GFP CFC vs GFP basal	Sex-adjusted	E9Q6P5	Ttc7b	Ttc7b/E9Q6P5_S682_M1_3	S682	M1_3	1.52132	8.56939	1.52296	0.157232	0.961956	-4.5089	Increased phosphorylation	No	No	94203,14
GFP CFC vs GFP basal	Sex-adjusted	E9Q6P5	Ttc7b	Ttc7b/E9Q6P5_S681_M1_3	S681	M1_3	0.259464	7.09624	0.187784	0.859171	0.995382	-4.70172	Increased phosphorylation	No	No	94203,14
GFP CFC vs GFP basal	Sex-adjusted	E9Q6P5	Ttc7b	Ttc7b/E9Q6P5_S678_M1_3	S678	M1_3	0.130805	7.74509	0.12363	0.90533	0.996528	-4.64784	Increased phosphorylation	No	No	94203,14
GFP CFC vs GFP basal	Sex-adjusted	E9Q6P5	Ttc7b	Ttc7b/E9Q6P5_S625_M1_3	S625	M1_3	-0.338959	7.80747	-0.456696	0.65717	0.993578	-4.71592	Decreased phosphorylation	No	No	94203,14
GFP CFC vs GFP basal	Sex-adjusted	E9Q6P5	Ttc7b	Ttc7b/E9Q6P5_S160_M1_3	S160	M1_3		10.0244					No change / unavailable	No	No	94203,14
GFP CFC vs GFP basal	Sex-adjusted	E9Q6P5	Ttc7b	Ttc7b/E9Q6P5_S630_M1_3	S630	M1_3	0.341932	8.88283	0.293986	0.774485	0.995382	-4.67383	Increased phosphorylation	No	No	94203,14
GFP CFC vs GFP basal	Sex-adjusted	E9Q784	Zc3h13	Zc3h13/E9Q784_S198_M1_3	S198	M1_3	-0.364768	9.12354	-0.618985	0.543081	0.990303	-4.78627	Decreased phosphorylation	No	No	203755,46
GFP CFC vs GFP basal	Sex-adjusted	E9Q784	Zc3h13	Zc3h13/E9Q784_S265_M2_3	S265	M2_3	0.309582	8.3823	0.506795	0.618615	0.990303	-4.80793	Increased phosphorylation	No	No	203755,46
GFP CFC vs GFP basal	Sex-adjusted	E9Q784	Zc3h13	Zc3h13/E9Q784_T263_M2_3	T263	M2_3	0.309582	8.3823	0.506795	0.618615	0.990303	-4.80793	Increased phosphorylation	No	No	203755,46
GFP CFC vs GFP basal	Sex-adjusted	E9Q784	Zc3h13	Zc3h13/E9Q784_S1499_M1_3	S1499	M1_3	-1.04019	6.02093	-0.845289	0.412654	0.979613	-4.63821	Decreased phosphorylation	No	No	203755,46
GFP CFC vs GFP basal	Sex-adjusted	E9Q784	Zc3h13	Zc3h13/E9Q784_S77_M1_3	S77	M1_3	-0.35892	9.22549	-0.639835	0.530114	0.990303	-4.76348	Decreased phosphorylation	No	No	203755,46
GFP CFC vs GFP basal	Sex-adjusted	E9Q784	Zc3h13	Zc3h13/E9Q784_S953_M1_3	S953	M1_3	-0.094027	8.77613	-0.205652	0.839735	0.995382	-4.79849	Decreased phosphorylation	No	No	203755,46
GFP CFC vs GFP basal	Sex-adjusted	E9Q784	Zc3h13	Zc3h13/E9Q784_S1093_M1_3	S1093	M1_3	1.02397	3.8567	0.853271	0.43633	0.980713	-4.60847	Increased phosphorylation	No	No	203755,46
GFP CFC vs GFP basal	Sex-adjusted	E9Q784	Zc3h13	Zc3h13/E9Q784_S242_M1_3	S242	M1_3	0.677095	7.11667	0.962999	0.35245	0.979613	-4.63568	Increased phosphorylation	No	No	203755,46
GFP CFC vs GFP basal	Sex-adjusted	E9Q784	Zc3h13	Zc3h13/E9Q784_S110_M1_3	S110	M1_3	1.44577	4.78989	1.49531	0.218403	0.975771	-4.53768	Increased phosphorylation	No	No	203755,46
GFP CFC vs GFP basal	Sex-adjusted	E9Q784	Zc3h13	Zc3h13/E9Q784_S703_M1_3	S703	M1_3	1.99519	6.03853	2.37204	0.0589656	0.924829	-4.40921	Increased phosphorylation	No	No	203755,46
GFP CFC vs GFP basal	Sex-adjusted	E9Q7G0	Numa1	Numa1/E9Q7G0_S1739_M1_3	S1739	M1_3	0.203049	9.01491	0.630066	0.537815	0.990303	-4.75448	Increased phosphorylation	No	No	235630,4
GFP CFC vs GFP basal	Sex-adjusted	E9Q7G0	Numa1	Numa1/E9Q7G0_S398_M1_3	S398	M1_3	0.143539	8.83899	0.251908	0.803886	0.995382	-4.85377	Increased phosphorylation	No	No	235630,4
GFP CFC vs GFP basal	Sex-adjusted	E9Q7G0	Numa1	Numa1/E9Q7G0_S1751_M1_3	S1751	M1_3	-0.112492	7.10237	-0.150041	0.883862	0.995382	-4.73772	Decreased phosphorylation	No	No	235630,4
GFP CFC vs GFP basal	Sex-adjusted	E9Q7M2	Tsc22d2	Tsc22d2/E9Q7M2_S587_M1_3	S587	M1_3	0.626163	9.87825	0.590986	0.562075	0.990303	-4.75031	Increased phosphorylation	No	No	78197,13
GFP CFC vs GFP basal	Sex-adjusted	E9Q8D0	Dnajc21	Dnajc21/E9Q8D0_S283_M1_3	S283	M1_3	0.315009	8.21072	0.89997	0.381064	0.979613	-4.67784	Increased phosphorylation	No	No	61734,54
GFP CFC vs GFP basal	Sex-adjusted	E9Q8I9	Fry	Fry/E9Q8I9_S2815_M1_3	S2815	M1_3	0.574207	8.52965	0.961618	0.349323	0.979613	-4.6674	Increased phosphorylation	No	No	339092,74
GFP CFC vs GFP basal	Sex-adjusted	E9Q8I9	Fry	Fry/E9Q8I9_S1383_M1_3	S1383	M1_3	0.410625	12.5344	1.03514	0.31646	0.979613	-4.62319	Increased phosphorylation	No	No	339092,74
GFP CFC vs GFP basal	Sex-adjusted	E9Q8I9	Fry	Fry/E9Q8I9_S1383_M2_3	S1383	M2_3	-0.0746386	9.18109	-0.0503744	0.961595	0.999951	-4.67147	Decreased phosphorylation	No	No	339092,74
GFP CFC vs GFP basal	Sex-adjusted	E9Q8I9	Fry	Fry/E9Q8I9_S1379_M2_3	S1379	M2_3	0.572179	9.20981	0.485394	0.649973	0.993509	-4.63216	Increased phosphorylation	No	No	339092,74
GFP CFC vs GFP basal	Sex-adjusted	E9Q8I9	Fry	Fry/E9Q8I9_S1380_M3_3	S1380	M3_3		8.04122					No change / unavailable	No	No	339092,74
GFP CFC vs GFP basal	Sex-adjusted	E9Q8I9	Fry	Fry/E9Q8I9_S1379_M3_3	S1379	M3_3		7.9312					No change / unavailable	No	No	339092,74
GFP CFC vs GFP basal	Sex-adjusted	E9Q8I9	Fry	Fry/E9Q8I9_S3019_M1_3	S3019	M1_3	0.118456	9.56603	0.31073	0.759299	0.995382	-4.84879	Increased phosphorylation	No	No	339092,74
GFP CFC vs GFP basal	Sex-adjusted	E9Q8I9	Fry	Fry/E9Q8I9_S2495_M1_3	S2495	M1_3	0.141374	11.511	0.243154	0.810558	0.995382	-4.85552	Increased phosphorylation	No	No	339092,74
GFP CFC vs GFP basal	Sex-adjusted	E9Q8I9	Fry	Fry/E9Q8I9_S1940_M1_3	S1940	M1_3	0.330066	11.1143	0.455224	0.653969	0.993578	-4.82447	Increased phosphorylation	No	No	339092,74
GFP CFC vs GFP basal	Sex-adjusted	E9Q8I9	Fry	Fry/E9Q8I9_S2656_M1_3	S2656	M1_3	0.670798	5.32783	0.356998	0.732357	0.995382	-4.64518	Increased phosphorylation	No	No	339092,74
GFP CFC vs GFP basal	Sex-adjusted	E9Q8I9	Fry	Fry/E9Q8I9_S895_M1_3	S895	M1_3	0.773564	6.5557	1.35113	0.207871	0.975771	-4.52284	Increased phosphorylation	No	No	339092,74
GFP CFC vs GFP basal	Sex-adjusted	E9Q8I9	Fry	Fry/E9Q8I9_S1583_M1_3	S1583	M1_3	1.43583	4.4669	1.57141	0.163174	0.961956	-4.52422	Increased phosphorylation	No	No	339092,74
GFP CFC vs GFP basal	Sex-adjusted	E9Q912	Rap1gds1	Rap1gds1/E9Q912_S597_M1_3	S597	M1_3		4.79339					No change / unavailable	No	No	66076,46
GFP CFC vs GFP basal	Sex-adjusted	E9Q942	Smim13	Smim13/E9Q942_S61_M2_3	S61	M2_3	-0.404467	8.85676	-0.342796	0.737923	0.995382	-4.71376	Decreased phosphorylation	No	No	9954,42
GFP CFC vs GFP basal	Sex-adjusted	E9Q942	Smim13	Smim13/E9Q942_S59_M2_3	S59	M2_3	-0.621917	8.79664	-0.513383	0.619379	0.99047	-4.68566	Decreased phosphorylation	No	No	9954,42
GFP CFC vs GFP basal	Sex-adjusted	E9QAT4	Sec16a	Sec16a/E9QAT4_S554_M1_3	S554	M1_3	0.235128	9.36545	0.437586	0.669137	0.995382	-4.75652	Increased phosphorylation	No	No	254202,22
GFP CFC vs GFP basal	Sex-adjusted	E9QAT4	Sec16a	Sec16a/E9QAT4_S2101_M1_3	S2101	M1_3	0.690843	7.51229	1.15588	0.26639	0.975771	-4.57799	Increased phosphorylation	No	No	254202,22
GFP CFC vs GFP basal	Sex-adjusted	F6SEU4	Syngap1	Syngap1/F6SEU4_S1053_M1_3	S1053	M1_3	-1.1043	9.02871	-1.38159	0.231403	0.975771	-4.5435	Decreased phosphorylation	No	No	148238,02
GFP CFC vs GFP basal	Sex-adjusted	F6SEU4	Syngap1	Syngap1/F6SEU4_S1057_M1_3	S1057	M1_3	2.29624	8.98144	2.26922	0.0549743	0.924829	-4.41615	Increased phosphorylation	No	No	148238,02
GFP CFC vs GFP basal	Sex-adjusted	F6SEU4	Syngap1	Syngap1/F6SEU4_S87_M1_3	S87	M1_3	1.27206	8.68915	1.99839	0.0721649	0.934348	-4.31859	Increased phosphorylation	No	No	148238,02
GFP CFC vs GFP basal	Sex-adjusted	F6SEU4	Syngap1	Syngap1/F6SEU4_S1118_M1_3	S1118	M1_3	-0.222839	9.67955	-0.236024	0.8165	0.995382	-4.78841	Decreased phosphorylation	No	No	148238,02
GFP CFC vs GFP basal	Sex-adjusted	F6SEU4	Syngap1	Syngap1/F6SEU4_S825_M2_3	S825	M2_3	0.66152	7.42555	0.684186	0.536159	0.990303	-4.63904	Increased phosphorylation	No	No	148238,02
GFP CFC vs GFP basal	Sex-adjusted	F6SEU4	Syngap1	Syngap1/F6SEU4_S824_M2_3	S824	M2_3	0.66152	7.42555	0.684186	0.536159	0.990303	-4.63904	Increased phosphorylation	No	No	148238,02
GFP CFC vs GFP basal	Sex-adjusted	F6SEU4	Syngap1	Syngap1/F6SEU4_S117_M1_3	S117	M1_3	2.55199	9.00467	4.83061	0.00154928	0.824543	-3.8069	Increased phosphorylation	Yes	No	148238,02
GFP CFC vs GFP basal	Sex-adjusted	F6SEU4	Syngap1	Syngap1/F6SEU4_S1118_M2_3	S1118	M2_3		5.64768					No change / unavailable	No	No	148238,02
GFP CFC vs GFP basal	Sex-adjusted	F6SEU4	Syngap1	Syngap1/F6SEU4_S1115_M2_3	S1115	M2_3		5.64768					No change / unavailable	No	No	148238,02
GFP CFC vs GFP basal	Sex-adjusted	F6SEU4	Syngap1	Syngap1/F6SEU4_S895_M1_3	S895	M1_3	0.757195	7.6076	1.17451	0.260455	0.975771	-4.56934	Increased phosphorylation	No	No	148238,02
GFP CFC vs GFP basal	Sex-adjusted	F6SEU4	Syngap1	Syngap1/F6SEU4_S892_M1_3	S892	M1_3		6.58678					No change / unavailable	No	No	148238,02
GFP CFC vs GFP basal	Sex-adjusted	F6SEU4	Syngap1	Syngap1/F6SEU4_S1201_M1_3	S1201	M1_3		6.51367					No change / unavailable	No	No	148238,02
GFP CFC vs GFP basal	Sex-adjusted	F6SEU4	Syngap1	Syngap1/F6SEU4_S985_M1_3	S985	M1_3	-0.189321	9.04273	-0.136331	0.898983	0.995382	-4.63788	Decreased phosphorylation	No	No	148238,02
GFP CFC vs GFP basal	Sex-adjusted	F6SEU4	Syngap1	Syngap1/F6SEU4_S752_M1_3	S752	M1_3	2.30969	6.52956	2.34941	0.0607393	0.9273	-4.36448	Increased phosphorylation	No	No	148238,02
GFP CFC vs GFP basal	Sex-adjusted	F6ZDS4	Tpr	Tpr/F6ZDS4_S2141_M1_3	S2141	M1_3	1.2508	7.99448	1.74707	0.100373	0.940373	-4.34196	Increased phosphorylation	No	No	273990,14
GFP CFC vs GFP basal	Sex-adjusted	F8VPU2	Farp1	Farp1/F8VPU2_S892_M1_3	S892	M1_3	0.123365	9.69219	0.297708	0.769071	0.995382	-4.85054	Increased phosphorylation	No	No	118875,27
GFP CFC vs GFP basal	Sex-adjusted	F8VPU2	Farp1	Farp1/F8VPU2_S427_M1_3	S427	M1_3	0.0513594	13.1188	0.180533	0.858594	0.995382	-4.86294	Increased phosphorylation	No	No	118875,27
GFP CFC vs GFP basal	Sex-adjusted	F8VPU2	Farp1	Farp1/F8VPU2_S875_M1_3	S875	M1_3	-0.710213	10.3946	-0.841798	0.41268	0.979613	-4.67136	Decreased phosphorylation	No	No	118875,27
GFP CFC vs GFP basal	Sex-adjusted	F8VPU2	Farp1	Farp1/F8VPU2_S433_M2_3	S433	M2_3		8.10551					No change / unavailable	No	No	118875,27
GFP CFC vs GFP basal	Sex-adjusted	F8VPU2	Farp1	Farp1/F8VPU2_S427_M2_3	S427	M2_3		8.10551					No change / unavailable	No	No	118875,27
GFP CFC vs GFP basal	Sex-adjusted	F8VPU2	Farp1	Farp1/F8VPU2_S433_M1_3	S433	M1_3		7.05849					No change / unavailable	No	No	118875,27
GFP CFC vs GFP basal	Sex-adjusted	F8VPZ3	Usp32	Usp32/F8VPZ3_S1588_M1_3	S1588	M1_3	0.801241	7.65239	1.54799	0.157897	0.961956	-4.45544	Increased phosphorylation	No	No	181732,79
GFP CFC vs GFP basal	Sex-adjusted	F8VPZ3	Usp32	Usp32/F8VPZ3_S1372_M1_3	S1372	M1_3	-0.689391	9.99409	-0.970198	0.355938	0.979613	-4.60529	Decreased phosphorylation	No	No	181732,79
GFP CFC vs GFP basal	Sex-adjusted	F8VPZ3	Usp32	Usp32/F8VPZ3_T1326_M1_3	T1326	M1_3	-0.566577	10.5622	-1.13183	0.272955	0.978058	-4.59179	Decreased phosphorylation	No	No	181732,79
GFP CFC vs GFP basal	Sex-adjusted	G3X9J0	Sipa1l3	Sipa1l3/G3X9J0_S286_M1_3	S286	M1_3	0.854033	8.4413	1.28098	0.233946	0.975771	-4.54459	Increased phosphorylation	No	No	195063,27
GFP CFC vs GFP basal	Sex-adjusted	G3X9J0	Sipa1l3	Sipa1l3/G3X9J0_S94_M1_3	S94	M1_3		6.31892					No change / unavailable	No	No	195063,27
GFP CFC vs GFP basal	Sex-adjusted	G3X9J0	Sipa1l3	Sipa1l3/G3X9J0_S1538_M1_3	S1538	M1_3	0.199105	10.3331	0.461271	0.649974	0.993509	-4.81612	Increased phosphorylation	No	No	195063,27
GFP CFC vs GFP basal	Sex-adjusted	G3X9J0	Sipa1l3	Sipa1l3/G3X9J0_S444_M1_3	S444	M1_3	0.149653	7.73049	0.162339	0.874821	0.995382	-4.72688	Increased phosphorylation	No	No	195063,27
GFP CFC vs GFP basal	Sex-adjusted	G3X9J0	Sipa1l3	Sipa1l3/G3X9J0_S1248_M1_3	S1248	M1_3	6.40278	5.49624	3.2346	0.00952244	0.824543	-4.22159	Increased phosphorylation	Yes	No	195063,27
GFP CFC vs GFP basal	Sex-adjusted	G3X9K3	Arfgef1	Arfgef1/G3X9K3_S1550_M1_3	S1550	M1_3	-0.0811466	10.6097	-0.0602527	0.952987	0.999951	-4.69163	Decreased phosphorylation	No	No	208499,85
GFP CFC vs GFP basal	Sex-adjusted	G3X9K3	Arfgef1	Arfgef1/G3X9K3_S52_M1_3	S52	M1_3	-0.73096	7.85254	-0.475586	0.641442	0.993255	-4.77459	Decreased phosphorylation	No	No	208499,85
GFP CFC vs GFP basal	Sex-adjusted	G3X9K3	Arfgef1	Arfgef1/G3X9K3_S1566_M1_3	S1566	M1_3	-1.87468	5.96993	-1.91649	0.0998607	0.94001	-4.41266	Decreased phosphorylation	No	No	208499,85
GFP CFC vs GFP basal	Sex-adjusted	G5E829	Atp2b1	Atp2b1/G5E829_S1127_M1_3	S1127	M1_3	1.44201	12.2324	2.88151	0.00973114	0.824543	-3.52451	Increased phosphorylation	Yes	No	134746,84
GFP CFC vs GFP basal	Sex-adjusted	G5E829	Atp2b1	Atp2b1/G5E829_S1126_M1_3	S1126	M1_3	0.453739	10.4028	0.544912	0.601583	0.990303	-4.71344	Increased phosphorylation	No	No	134746,84
GFP CFC vs GFP basal	Sex-adjusted	G5E829	Atp2b1	Atp2b1/G5E829_S1137_M1_3	S1137	M1_3	-1.74134	8.98331	-1.66196	0.132763	0.959006	-4.47466	Decreased phosphorylation	No	No	134746,84
GFP CFC vs GFP basal	Sex-adjusted	G5E829	Atp2b1	Atp2b1/G5E829_S1219_M1_3	S1219	M1_3	0.278508	10.485	0.640572	0.529645	0.990303	-4.76329	Increased phosphorylation	No	No	134746,84
GFP CFC vs GFP basal	Sex-adjusted	G5E829	Atp2b1	Atp2b1/G5E829_S338_M1_3	S338	M1_3	0.730916	11.1111	2.28589	0.0335886	0.890887	-3.90988	Increased phosphorylation	Yes	No	134746,84
GFP CFC vs GFP basal	Sex-adjusted	G5E829	Atp2b1	Atp2b1/G5E829_S1178_M1_3	S1178	M1_3	-0.426914	12.9409	-0.687123	0.500086	0.986048	-4.76714	Decreased phosphorylation	No	No	134746,84
GFP CFC vs GFP basal	Sex-adjusted	G5E829	Atp2b1	Atp2b1/G5E829_S1177_M1_3	S1177	M1_3		9.06692					No change / unavailable	No	No	134746,84
GFP CFC vs GFP basal	Sex-adjusted	G5E829	Atp2b1	Atp2b1/G5E829_S1182_M2_3	S1182	M2_3	1.40762	5.83202	1.94207	0.104294	0.943701	-4.37081	Increased phosphorylation	No	No	134746,84
GFP CFC vs GFP basal	Sex-adjusted	G5E829	Atp2b1	Atp2b1/G5E829_S1178_M2_3	S1178	M2_3	1.40762	5.83202	1.94207	0.104294	0.943701	-4.37081	Increased phosphorylation	No	No	134746,84
GFP CFC vs GFP basal	Sex-adjusted	G5E870	Trip12	Trip12/G5E870_S312_M1_3	S312	M1_3	0.154158	12.2931	0.283296	0.780468	0.995382	-4.78994	Increased phosphorylation	No	No	224127,96
GFP CFC vs GFP basal	Sex-adjusted	G5E870	Trip12	Trip12/G5E870_S310_M1_3	S310	M1_3	1.18545	9.33527	1.43546	0.216497	0.975771	-4.52852	Increased phosphorylation	No	No	224127,96
GFP CFC vs GFP basal	Sex-adjusted	G5E870	Trip12	Trip12/G5E870_S1049_M1_3	S1049	M1_3	-0.139917	7.75807	-0.157692	0.876732	0.995382	-4.79387	Decreased phosphorylation	No	No	224127,96
GFP CFC vs GFP basal	Sex-adjusted	G5E870	Trip12	Trip12/G5E870_S77_M1_3	S77	M1_3	0.774963	8.24865	0.834361	0.42261	0.980034	-4.6458	Increased phosphorylation	No	No	224127,96
GFP CFC vs GFP basal	Sex-adjusted	G5E870	Trip12	Trip12/G5E870_S1024_M1_3	S1024	M1_3	-0.0371328	6.95267	-0.051034	0.960825	0.999951	-4.73647	Decreased phosphorylation	No	No	224127,96
GFP CFC vs GFP basal	Sex-adjusted	G5E8K5	Ank3	Ank3/G5E8K5_S1883_M1_3	S1883	M1_3	0.460608	10.2322	0.93222	0.363888	0.979613	-4.66101	Increased phosphorylation	No	No	214062,35
GFP CFC vs GFP basal	Sex-adjusted	G5E8K5	Ank3	Ank3/G5E8K5_S958_M1_3	S958	M1_3	-0.40803	8.74572	-0.774004	0.451343	0.980713	-4.71387	Decreased phosphorylation	No	No	214062,35
GFP CFC vs GFP basal	Sex-adjusted	G5E8K5	Ank3	Ank3/G5E8K5_S606_M1_3	S606	M1_3	0.208974	8.74694	0.237987	0.814504	0.995382	-4.84977	Increased phosphorylation	No	No	214062,35
GFP CFC vs GFP basal	Sex-adjusted	G5E8K5	Ank3	Ank3/G5E8K5_S1114_M1_3	S1114	M1_3	-0.660336	8.54792	-1.07522	0.296856	0.979613	-4.61667	Decreased phosphorylation	No	No	214062,35
GFP CFC vs GFP basal	Sex-adjusted	G5E8K5	Ank3	Ank3/G5E8K5_T1240_M1_3	T1240	M1_3	-0.0835897	7.66347	-0.0921798	0.930495	0.999951	-4.68071	Decreased phosphorylation	No	No	214062,35
GFP CFC vs GFP basal	Sex-adjusted	J9SQF3	Trpm3	Trpm3/J9SQF3_S1620_M1_3	S1620	M1_3	-0.0705536	9.0745	-0.0946299	0.926795	0.9992	-4.68325	Decreased phosphorylation	No	No	197457,75
GFP CFC vs GFP basal	Sex-adjusted	J9SQF3	Trpm3	Trpm3/J9SQF3_S1622_M1_3	S1622	M1_3		8.05385					No change / unavailable	No	No	197457,75
GFP CFC vs GFP basal	Sex-adjusted	O08530	S1pr1	S1pr1/O08530_S355_M1_3	S355	M1_3	-2.02735	7.85475	-1.41793	0.196262	0.971951	-4.50908	Decreased phosphorylation	No	No	42639,44
GFP CFC vs GFP basal	Sex-adjusted	O08539	Bin1	Bin1/O08539_S324_M1_3	S324	M1_3	0.174893	12.0819	0.540244	0.595138	0.990303	-4.80603	Increased phosphorylation	No	No	64470,16
GFP CFC vs GFP basal	Sex-adjusted	O08539	Bin1	Bin1/O08539_S298_M1_3	S298	M1_3	0.166798	17.0579	0.380285	0.707839	0.995382	-4.8382	Increased phosphorylation	No	No	64470,16
GFP CFC vs GFP basal	Sex-adjusted	O08539	Bin1	Bin1/O08539_S298_M2_3	S298	M2_3	-0.796566	17.1355	-0.994872	0.331969	0.979613	-4.65851	Decreased phosphorylation	No	No	64470,16
GFP CFC vs GFP basal	Sex-adjusted	O08539	Bin1	Bin1/O08539_S296_M2_3	S296	M2_3	-0.827544	17.077	-1.02933	0.315907	0.979613	-4.64421	Decreased phosphorylation	No	No	64470,16
GFP CFC vs GFP basal	Sex-adjusted	O08539	Bin1	Bin1/O08539_S304_M1_3	S304	M1_3	-0.0412685	12.0758	-0.0643286	0.949437	0.999951	-4.86279	Decreased phosphorylation	No	No	64470,16
GFP CFC vs GFP basal	Sex-adjusted	O08539	Bin1	Bin1/O08539_S304_M2_3	S304	M2_3	-0.0594346	12.7512	-0.0839128	0.934355	0.999951	-4.80796	Decreased phosphorylation	No	No	64470,16
GFP CFC vs GFP basal	Sex-adjusted	O08539	Bin1	Bin1/O08539_S304_M3_3	S304	M3_3	0.790146	15.1892	1.25753	0.226045	0.975771	-4.53842	Increased phosphorylation	No	No	64470,16
GFP CFC vs GFP basal	Sex-adjusted	O08539	Bin1	Bin1/O08539_S298_M3_3	S298	M3_3	0.790146	15.1892	1.25753	0.226045	0.975771	-4.53842	Increased phosphorylation	No	No	64470,16
GFP CFC vs GFP basal	Sex-adjusted	O08539	Bin1	Bin1/O08539_S296_M3_3	S296	M3_3	0.790146	15.1892	1.25753	0.226045	0.975771	-4.53842	Increased phosphorylation	No	No	64470,16
GFP CFC vs GFP basal	Sex-adjusted	O08547	Sec22b	Sec22b/O08547_S137_M1_3	S137	M1_3	0.404983	7.67034	0.66702	0.513447	0.990303	-4.76436	Increased phosphorylation	No	No	24740,58
GFP CFC vs GFP basal	Sex-adjusted	O08553	Dpysl2	Dpysl2/O08553_T509_M1_3	T509	M1_3	-0.0887646	17.1968	-0.277418	0.784375	0.995382	-4.85312	Decreased phosphorylation	No	No	62277,56
GFP CFC vs GFP basal	Sex-adjusted	O08553	Dpysl2	Dpysl2/O08553_T509_M2_3	T509	M2_3	-0.692458	9.65467	-0.899498	0.380581	0.979613	-4.69345	Decreased phosphorylation	No	No	62277,56
GFP CFC vs GFP basal	Sex-adjusted	O08553	Dpysl2	Dpysl2/O08553_S507_M2_3	S507	M2_3	-0.692458	9.65467	-0.899498	0.380581	0.979613	-4.69345	Decreased phosphorylation	No	No	62277,56
GFP CFC vs GFP basal	Sex-adjusted	O08553	Dpysl2	Dpysl2/O08553_T514_M1_3	T514	M1_3	-0.569455	13.0114	-0.954315	0.351591	0.979613	-4.67482	Decreased phosphorylation	No	No	62277,56
GFP CFC vs GFP basal	Sex-adjusted	O08553	Dpysl2	Dpysl2/O08553_S518_M2_3	S518	M2_3	0.485906	10.3055	0.611362	0.549279	0.990303	-4.77712	Increased phosphorylation	No	No	62277,56
GFP CFC vs GFP basal	Sex-adjusted	O08553	Dpysl2	Dpysl2/O08553_S402_M1_3	S402	M1_3	1.25148	6.37548	1.26106	0.257915	0.975771	-4.54905	Increased phosphorylation	No	No	62277,56
GFP CFC vs GFP basal	Sex-adjusted	O08553	Dpysl2	Dpysl2/O08553_S522_M2_3	S522	M2_3	-0.0251732	10.4455	-0.0276831	0.978268	0.999951	-4.85433	Decreased phosphorylation	No	No	62277,56
GFP CFC vs GFP basal	Sex-adjusted	O08553	Dpysl2	Dpysl2/O08553_T521_M2_3	T521	M2_3	-1.93767	8.3406	-1.56136	0.165497	0.96408	-4.45772	Decreased phosphorylation	No	No	62277,56
GFP CFC vs GFP basal	Sex-adjusted	O08553	Dpysl2	Dpysl2/O08553_S517_M2_3	S517	M2_3	1.99763	7.6191	0.990113	0.372061	0.979613	-4.60638	Increased phosphorylation	No	No	62277,56
GFP CFC vs GFP basal	Sex-adjusted	O08553	Dpysl2	Dpysl2/O08553_S522_M3_3	S522	M3_3	-1.35253	10.9894	-1.30625	0.207455	0.975771	-4.5154	Decreased phosphorylation	No	No	62277,56
GFP CFC vs GFP basal	Sex-adjusted	O08553	Dpysl2	Dpysl2/O08553_S518_M3_3	S518	M3_3	-0.317144	11.147	-0.438514	0.666371	0.994353	-4.80514	Decreased phosphorylation	No	No	62277,56
GFP CFC vs GFP basal	Sex-adjusted	O08553	Dpysl2	Dpysl2/O08553_S517_M3_3	S517	M3_3	0.760858	10.67	0.805802	0.432526	0.980713	-4.69275	Increased phosphorylation	No	No	62277,56
GFP CFC vs GFP basal	Sex-adjusted	O08553	Dpysl2	Dpysl2/O08553_T514_M3_3	T514	M3_3	-0.856311	11.2684	-0.963744	0.347587	0.979613	-4.66987	Decreased phosphorylation	No	No	62277,56
GFP CFC vs GFP basal	Sex-adjusted	O08553	Dpysl2	Dpysl2/O08553_T512_M3_3	T512	M3_3	0.567605	8.8717	0.474197	0.644217	0.993255	-4.72225	Increased phosphorylation	No	No	62277,56
GFP CFC vs GFP basal	Sex-adjusted	O08553	Dpysl2	Dpysl2/O08553_T509_M3_3	T509	M3_3	0.567605	8.8717	0.474197	0.644217	0.993255	-4.72225	Increased phosphorylation	No	No	62277,56
GFP CFC vs GFP basal	Sex-adjusted	O08576	Rundc3a	Rundc3a/O08576_T215_M1_3	T215	M1_3	-0.282455	7.30595	-0.731168	0.473824	0.986048	-4.74814	Decreased phosphorylation	No	No	50018,41
GFP CFC vs GFP basal	Sex-adjusted	O08576	Rundc3a	Rundc3a/O08576_Y237_M1_3	Y237	M1_3		9.01947					No change / unavailable	No	No	50018,41
GFP CFC vs GFP basal	Sex-adjusted	O08576	Rundc3a	Rundc3a/O08576_S444_M1_3	S444	M1_3		5.39733					No change / unavailable	No	No	50018,41
GFP CFC vs GFP basal	Sex-adjusted	O08579	Emd	Emd/O08579_S142_M1_3	S142	M1_3	0.248862	9.99032	0.477782	0.640435	0.993255	-4.73519	Increased phosphorylation	No	No	29435,54
GFP CFC vs GFP basal	Sex-adjusted	O08581	Kcnk1	Kcnk1/O08581_S326_M1_3	S326	M1_3	1.61789	9.30268	2.16455	0.0463785	0.924829	-4.03876	Increased phosphorylation	Yes	No	38201,16
GFP CFC vs GFP basal	Sex-adjusted	O08582	Gtpbp1	Gtpbp1/O08582_S25_M2_3	S25	M2_3	-0.0346224	12.0367	-0.0658966	0.949177	0.999951	-4.75818	Decreased phosphorylation	No	No	72300,67
GFP CFC vs GFP basal	Sex-adjusted	O08582	Gtpbp1	Gtpbp1/O08582_S8_M2_3	S8	M2_3	-1.46678	11.3055	-0.898977	0.396517	0.979613	-4.64002	Decreased phosphorylation	No	No	72300,67
GFP CFC vs GFP basal	Sex-adjusted	O08582	Gtpbp1	Gtpbp1/O08582_S8_M1_3	S8	M1_3	0.0654269	11.6422	0.0728897	0.943261	0.999951	-4.72134	Increased phosphorylation	No	No	72300,67
GFP CFC vs GFP basal	Sex-adjusted	O08582	Gtpbp1	Gtpbp1/O08582_S69_M1_3	S69	M1_3	-0.777179	8.03859	-1.50439	0.151352	0.961956	-4.41929	Decreased phosphorylation	No	No	72300,67
GFP CFC vs GFP basal	Sex-adjusted	O08582	Gtpbp1	Gtpbp1/O08582_S580_M1_3	S580	M1_3	0.0472914	9.20184	0.113402	0.911165	0.997204	-4.81533	Increased phosphorylation	No	No	72300,67
GFP CFC vs GFP basal	Sex-adjusted	O08582	Gtpbp1	Gtpbp1/O08582_S24_M1_3	S24	M1_3	0.5872	9.57889	0.372875	0.723123	0.995382	-4.63328	Increased phosphorylation	No	No	72300,67
GFP CFC vs GFP basal	Sex-adjusted	O08582	Gtpbp1	Gtpbp1/O08582_S25_M1_3	S25	M1_3	-0.124065	10.1953	-0.114534	0.912258	0.997204	-4.72819	Decreased phosphorylation	No	No	72300,67
GFP CFC vs GFP basal	Sex-adjusted	O08583	Alyref	Alyref/O08583_S237_M1_3	S237	M1_3	0.185358	7.59536	0.225112	0.825523	0.995382	-4.74926	Increased phosphorylation	No	No	26939,98
GFP CFC vs GFP basal	Sex-adjusted	O08585	Clta	Clta/O08585_S104_M1_3	S104	M1_3	-0.573345	6.55539	-0.763195	0.47203	0.986048	-4.63755	Decreased phosphorylation	No	No	25604,08
GFP CFC vs GFP basal	Sex-adjusted	O08586	Pten	Pten/O08586_S385_M1_3	S385	M1_3	0.134843	9.32824	0.139496	0.892719	0.995382	-4.68227	Increased phosphorylation	No	No	47152,26
GFP CFC vs GFP basal	Sex-adjusted	O08599	Stxbp1	Stxbp1/O08599_S594_M1_3	S594	M1_3	-1.55876	9.87672	-1.83647	0.0883604	0.938611	-4.2839	Decreased phosphorylation	No	No	67568,71
GFP CFC vs GFP basal	Sex-adjusted	O08599	Stxbp1	Stxbp1/O08599_S593_M1_3	S593	M1_3	0.763762	10.8534	0.546427	0.59254	0.990303	-4.7377	Increased phosphorylation	No	No	67568,71
GFP CFC vs GFP basal	Sex-adjusted	O08599	Stxbp1	Stxbp1/O08599_S509_M1_3	S509	M1_3	-0.103554	10.8205	-0.33298	0.743337	0.995382	-4.81321	Decreased phosphorylation	No	No	67568,71
GFP CFC vs GFP basal	Sex-adjusted	O08599	Stxbp1	Stxbp1/O08599_S516_M1_3	S516	M1_3		6.44802					No change / unavailable	No	No	67568,71
GFP CFC vs GFP basal	Sex-adjusted	O08638	Myh11	Myh11/O08638_S1954_M1_3	S1954	M1_3	-0.702212	5.16179	-0.74948	0.47634	0.986048	-4.64274	Decreased phosphorylation	No	No	227028,05
GFP CFC vs GFP basal	Sex-adjusted	O08648	Map3k4	Map3k4/O08648_S492_M1_3	S492	M1_3	2.97728	6.8862	2.94773	0.0283355	0.868095	-4.40096	Increased phosphorylation	Yes	No	179833,74
GFP CFC vs GFP basal	Sex-adjusted	O08648	Map3k4	Map3k4/O08648_S454_M1_3	S454	M1_3	-0.547807	8.41222	-1.10184	0.29509	0.979613	-4.59027	Decreased phosphorylation	No	No	179833,74
GFP CFC vs GFP basal	Sex-adjusted	O08648	Map3k4	Map3k4/O08648_S454_M3_3	S454	M3_3	-0.0166161	6.36074	-0.02052	0.984052	0.999951	-4.75213	Decreased phosphorylation	No	No	179833,74
GFP CFC vs GFP basal	Sex-adjusted	O08648	Map3k4	Map3k4/O08648_T451_M3_3	T451	M3_3	-0.0166161	6.36074	-0.02052	0.984052	0.999951	-4.75213	Decreased phosphorylation	No	No	179833,74
GFP CFC vs GFP basal	Sex-adjusted	O08648	Map3k4	Map3k4/O08648_S449_M3_3	S449	M3_3	-0.0166161	6.36074	-0.02052	0.984052	0.999951	-4.75213	Decreased phosphorylation	No	No	179833,74
GFP CFC vs GFP basal	Sex-adjusted	O08648	Map3k4	Map3k4/O08648_S1126_M1_3	S1126	M1_3	-0.351142	7.72972	-0.275409	0.788883	0.995382	-4.74022	Decreased phosphorylation	No	No	179833,74
GFP CFC vs GFP basal	Sex-adjusted	O08648	Map3k4	Map3k4/O08648_S1241_M1_3	S1241	M1_3		6.09451					No change / unavailable	No	No	179833,74
GFP CFC vs GFP basal	Sex-adjusted	O08672	Kifc2	Kifc2/O08672_S643_M1_3	S643	M1_3	-0.456428	6.4128	-0.478179	0.648125	0.993255	-4.64953	Decreased phosphorylation	No	No	85685,63
GFP CFC vs GFP basal	Sex-adjusted	O08709	Prdx6	Prdx6/O08709_S194_M1_3	S194	M1_3	-1.1542	8.79079	-1.42229	0.181438	0.965241	-4.47712	Decreased phosphorylation	No	No	24870,64
GFP CFC vs GFP basal	Sex-adjusted	O08715	Akap1	Akap1/O08715_S55_M1_3	S55	M1_3	-0.089229	11.4115	-0.278616	0.783469	0.995382	-4.85297	Decreased phosphorylation	No	No	92194,71
GFP CFC vs GFP basal	Sex-adjusted	O08715	Akap1	Akap1/O08715_S101_M1_3	S101	M1_3		6.41121					No change / unavailable	No	No	92194,71
GFP CFC vs GFP basal	Sex-adjusted	O08715	Akap1	Akap1/O08715_S103_M1_3	S103	M1_3	-1.89846	6.27915	-2.53971	0.0569387	0.924829	-4.36265	Decreased phosphorylation	No	No	92194,71
GFP CFC vs GFP basal	Sex-adjusted	O08747	Unc5c	Unc5c/O08747_S502_M1_3	S502	M1_3	-0.217007	7.59295	-0.366221	0.723122	0.995382	-4.73637	Decreased phosphorylation	No	No	103062,73
GFP CFC vs GFP basal	Sex-adjusted	O08759	Ube3a	Ube3a/O08759_S8_M1_3	S8	M1_3	-0.147773	7.04739	-0.327179	0.7472	0.995382	-4.84495	Decreased phosphorylation	No	No	99819,48
GFP CFC vs GFP basal	Sex-adjusted	O08784	Tcof1	Tcof1/O08784_S853_M1_3	S853	M1_3	-0.0459954	9.19677	-0.0611288	0.952402	0.999951	-4.7734	Decreased phosphorylation	No	No	135001,35
GFP CFC vs GFP basal	Sex-adjusted	O08784	Tcof1	Tcof1/O08784_S843_M1_3	S843	M1_3	0.0343592	8.37021	0.0442395	0.965214	0.999951	-4.83662	Increased phosphorylation	No	No	135001,35
GFP CFC vs GFP basal	Sex-adjusted	O08784	Tcof1	Tcof1/O08784_S169_M1_3	S169	M1_3	-0.477902	9.6727	-0.754488	0.476895	0.986048	-4.654	Decreased phosphorylation	No	No	135001,35
GFP CFC vs GFP basal	Sex-adjusted	O08784	Tcof1	Tcof1/O08784_T171_M1_3	T171	M1_3	2.8594	9.46382	3.03936	0.0253227	0.858723	-4.37854	Increased phosphorylation	Yes	No	135001,35
GFP CFC vs GFP basal	Sex-adjusted	O08788	Dctn1	Dctn1/O08788_S105_M1_3	S105	M1_3	0.263764	10.9725	0.682115	0.504082	0.987489	-4.75011	Increased phosphorylation	No	No	141675,77
GFP CFC vs GFP basal	Sex-adjusted	O08808	Diaph1	Diaph1/O08808_S22_M1_3	S22	M1_3	-0.0325164	9.21925	-0.08953	0.929805	0.999951	-4.83737	Decreased phosphorylation	No	No	139343,31
GFP CFC vs GFP basal	Sex-adjusted	O08919	Numbl	Numbl/O08919_S263_M1_3	S263	M1_3	-0.792732	12.6759	-1.30023	0.210363	0.975771	-4.51864	Decreased phosphorylation	No	No	64130,41
GFP CFC vs GFP basal	Sex-adjusted	O08919	Numbl	Numbl/O08919_S270_M2_3	S270	M2_3	0.198381	12.3847	0.414419	0.685065	0.995382	-4.76103	Increased phosphorylation	No	No	64130,41
GFP CFC vs GFP basal	Sex-adjusted	O08919	Numbl	Numbl/O08919_S263_M2_3	S263	M2_3	-0.370099	12.322	-0.648614	0.524997	0.990303	-4.77476	Decreased phosphorylation	No	No	64130,41
GFP CFC vs GFP basal	Sex-adjusted	O08919	Numbl	Numbl/O08919_S270_M1_3	S270	M1_3	-0.967996	12.5042	-1.08199	0.294792	0.979613	-4.61324	Decreased phosphorylation	No	No	64130,41
GFP CFC vs GFP basal	Sex-adjusted	O08919	Numbl	Numbl/O08919_S116_M2_3	S116	M2_3	-0.972611	9.51318	-0.88541	0.389443	0.979613	-4.68115	Decreased phosphorylation	No	No	64130,41
GFP CFC vs GFP basal	Sex-adjusted	O08919	Numbl	Numbl/O08919_S113_M2_3	S113	M2_3	-0.972611	9.51318	-0.88541	0.389443	0.979613	-4.68115	Decreased phosphorylation	No	No	64130,41
GFP CFC vs GFP basal	Sex-adjusted	O08919	Numbl	Numbl/O08919_T279_M1_3	T279	M1_3	0.654789	8.11662	1.51695	0.149376	0.961956	-4.41425	Increased phosphorylation	No	No	64130,41
GFP CFC vs GFP basal	Sex-adjusted	O08919	Numbl	Numbl/O08919_S411_M1_3	S411	M1_3	1.4595	7.85028	1.71354	0.107866	0.945294	-4.31426	Increased phosphorylation	No	No	64130,41
GFP CFC vs GFP basal	Sex-adjusted	O08992	Sdcbp	Sdcbp/O08992_S6_M1_3	S6	M1_3	-0.212313	9.53208	-0.377399	0.712735	0.995382	-4.78439	Decreased phosphorylation	No	No	32379,35
GFP CFC vs GFP basal	Sex-adjusted	O09044	Snap23	Snap23/O09044_S110_M1_3	S110	M1_3	0.0054444	11.7139	0.0186871	0.985314	0.999951	-4.83546	Increased phosphorylation	No	No	23260,89
GFP CFC vs GFP basal	Sex-adjusted	O09106	Hdac1	Hdac1/O09106_S393_M1_3	S393	M1_3	0.504402	12.6393	1.3933	0.179189	0.965241	-4.46978	Increased phosphorylation	No	No	55074,95
GFP CFC vs GFP basal	Sex-adjusted	O09106	Hdac1	Hdac1/O09106_S423_M2_3	S423	M2_3	0.573128	8.92413	0.502393	0.622442	0.990473	-4.78913	Increased phosphorylation	No	No	55074,95
GFP CFC vs GFP basal	Sex-adjusted	O09106	Hdac1	Hdac1/O09106_S421_M2_3	S421	M2_3	0.573128	8.92413	0.502393	0.622442	0.990473	-4.78913	Increased phosphorylation	No	No	55074,95
GFP CFC vs GFP basal	Sex-adjusted	O09126	Sema4d	Sema4d/O09126_S856_M1_3	S856	M1_3	0.990054	6.51502	0.965037	0.383218	0.979613	-4.60169	Increased phosphorylation	No	No	95640,17
GFP CFC vs GFP basal	Sex-adjusted	O09172	Gclm	Gclm/O09172_S59_M1_3	S59	M1_3	1.00818	9.46129	1.44385	0.164637	0.962404	-4.44249	Increased phosphorylation	No	No	30534,81
GFP CFC vs GFP basal	Sex-adjusted	O35099	Map3k5	Map3k5/O35099_S1040_M1_3	S1040	M1_3	0.507886	9.6875	1.24332	0.233445	0.975771	-4.54473	Increased phosphorylation	No	No	154511,74
GFP CFC vs GFP basal	Sex-adjusted	O35126	Atn1	Atn1/O35126_S617_M1_3	S617	M1_3	0.363946	7.21631	0.51961	0.612395	0.990303	-4.75359	Increased phosphorylation	No	No	123723,5
GFP CFC vs GFP basal	Sex-adjusted	O35126	Atn1	Atn1/O35126_S101_M1_3	S101	M1_3	-0.472254	9.34653	-1.18573	0.256144	0.975771	-4.56646	Decreased phosphorylation	No	No	123723,5
GFP CFC vs GFP basal	Sex-adjusted	O35126	Atn1	Atn1/O35126_S77_M1_3	S77	M1_3	-0.0410992	7.64496	-0.0479031	0.962783	0.999951	-4.68386	Decreased phosphorylation	No	No	123723,5
GFP CFC vs GFP basal	Sex-adjusted	O35126	Atn1	Atn1/O35126_S81_M1_3	S81	M1_3		7.33824					No change / unavailable	No	No	123723,5
GFP CFC vs GFP basal	Sex-adjusted	O35126	Atn1	Atn1/O35126_S646_M1_3	S646	M1_3	-0.492262	8.50492	-1.03464	0.324025	0.979613	-4.61947	Decreased phosphorylation	No	No	123723,5
GFP CFC vs GFP basal	Sex-adjusted	O35126	Atn1	Atn1/O35126_S168_M1_3	S168	M1_3	0.958472	6.88136	0.984994	0.346728	0.979613	-4.6212	Increased phosphorylation	No	No	123723,5
GFP CFC vs GFP basal	Sex-adjusted	O35126	Atn1	Atn1/O35126_S34_M1_3	S34	M1_3	-0.574095	7.10387	-1.25544	0.229142	0.975771	-4.53989	Decreased phosphorylation	No	No	123723,5
GFP CFC vs GFP basal	Sex-adjusted	O35136	Ncam2	Ncam2/O35136_S786_M1_3	S786	M1_3	-0.538704	15.0908	-1.46889	0.157791	0.961956	-4.42872	Decreased phosphorylation	No	No	93203,8
GFP CFC vs GFP basal	Sex-adjusted	O35136	Ncam2	Ncam2/O35136_T795_M2_3	T795	M2_3	-0.267733	11.3004	-0.39679	0.699449	0.995382	-4.7298	Decreased phosphorylation	No	No	93203,8
GFP CFC vs GFP basal	Sex-adjusted	O35136	Ncam2	Ncam2/O35136_S786_M2_3	S786	M2_3	-0.267733	11.2887	-0.41473	0.685955	0.995382	-4.72786	Decreased phosphorylation	No	No	93203,8
GFP CFC vs GFP basal	Sex-adjusted	O35136	Ncam2	Ncam2/O35136_S765_M1_3	S765	M1_3	1.36019	8.68926	1.1836	0.262612	0.975771	-4.56665	Increased phosphorylation	No	No	93203,8
GFP CFC vs GFP basal	Sex-adjusted	O35144	Terf2	Terf2/O35144_S367_M1_3	S367	M1_3	-1.09512	7.44255	-1.80463	0.106474	0.945294	-4.37932	Decreased phosphorylation	No	No	60263,25
GFP CFC vs GFP basal	Sex-adjusted	O35188	Cx3cl1	Cx3cl1/O35188_S262_M1_3	S262	M1_3	0.00787974	10.8763	0.0249646	0.980337	0.999951	-4.87004	Increased phosphorylation	No	No	42098,62
GFP CFC vs GFP basal	Sex-adjusted	O35218	Cpsf2	Cpsf2/O35218_S423_M3_3	S423	M3_3	1.85742	8.99149	0.85545	0.413302	0.979613	-4.61939	Increased phosphorylation	No	No	88382,65
GFP CFC vs GFP basal	Sex-adjusted	O35218	Cpsf2	Cpsf2/O35218_S420_M3_3	S420	M3_3	1.85742	8.99149	0.85545	0.413302	0.979613	-4.61939	Increased phosphorylation	No	No	88382,65
GFP CFC vs GFP basal	Sex-adjusted	O35218	Cpsf2	Cpsf2/O35218_S419_M3_3	S419	M3_3	1.85742	8.99149	0.85545	0.413302	0.979613	-4.61939	Increased phosphorylation	No	No	88382,65
GFP CFC vs GFP basal	Sex-adjusted	O35226	Psmd4	Psmd4/O35226_T250_M1_3	T250	M1_3	-0.101134	9.82982	-0.27487	0.786304	0.995382	-4.85343	Decreased phosphorylation	No	No	40703,68
GFP CFC vs GFP basal	Sex-adjusted	O35245	Pkd2	Pkd2/O35245_S810_M1_3	S810	M1_3	0.482821	7.97656	0.827355	0.419823	0.980034	-4.71442	Increased phosphorylation	No	No	108982,1
GFP CFC vs GFP basal	Sex-adjusted	O35295	Purb	Purb/O35295_S316_M1_3	S316	M1_3	-0.0833542	13.2802	-0.232822	0.818323	0.995382	-4.85815	Decreased phosphorylation	No	No	33901,38
GFP CFC vs GFP basal	Sex-adjusted	O35295	Purb	Purb/O35295_S113_M1_3	S113	M1_3	0.36486	9.92972	0.932815	0.366163	0.979613	-4.6566	Increased phosphorylation	No	No	33901,38
GFP CFC vs GFP basal	Sex-adjusted	O35295	Purb	Purb/O35295_S6_M1_3	S6	M1_3	1.30279	5.86336	1.87264	0.0828939	0.938611	-4.31315	Increased phosphorylation	No	No	33901,38
GFP CFC vs GFP basal	Sex-adjusted	O35295	Purb	Purb/O35295_S316_M2_3	S316	M2_3	1.40532	6.47206	1.75027	0.0998034	0.94001	-4.31708	Increased phosphorylation	No	No	33901,38
GFP CFC vs GFP basal	Sex-adjusted	O35295	Purb	Purb/O35295_S310_M2_3	S310	M2_3	1.40532	6.47206	1.75027	0.0998034	0.94001	-4.31708	Increased phosphorylation	No	No	33901,38
GFP CFC vs GFP basal	Sex-adjusted	O35295	Purb	Purb/O35295_T43_M1_3	T43	M1_3	0.680332	9.52754	0.792543	0.460706	0.982465	-4.63907	Increased phosphorylation	No	No	33901,38
GFP CFC vs GFP basal	Sex-adjusted	O35295	Purb	Purb/O35295_S8_M2_3	S8	M2_3	-0.80111	11.873	-1.18934	0.250171	0.975771	-4.57115	Decreased phosphorylation	No	No	33901,38
GFP CFC vs GFP basal	Sex-adjusted	O35295	Purb	Purb/O35295_S6_M2_3	S6	M2_3	-0.80111	11.873	-1.18934	0.250171	0.975771	-4.57115	Decreased phosphorylation	No	No	33901,38
GFP CFC vs GFP basal	Sex-adjusted	O35304	Slc18a3	Slc18a3/O35304_S512_M1_3	S512	M1_3	0.615353	7.25158	0.650994	0.532201	0.990303	-4.70223	Increased phosphorylation	No	No	56615,17
GFP CFC vs GFP basal	Sex-adjusted	O35308	Slc16a8	Slc16a8/O35308_S464_M1_3	S464	M1_3	-1.60744	11.456	-1.26409	0.267393	0.975771	-4.56467	Decreased phosphorylation	No	No	51556,12
GFP CFC vs GFP basal	Sex-adjusted	O35308	Slc16a8	Slc16a8/O35308_S422_M1_3	S422	M1_3	0.0330056	8.6787	0.0232108	0.98247	0.999951	-4.68148	Increased phosphorylation	No	No	51556,12
GFP CFC vs GFP basal	Sex-adjusted	O35326	Srsf5	Srsf5/O35326_S230_M3_3	S230	M3_3	2.03027	6.98595	1.31065	0.241812	0.975771	-4.5778	Increased phosphorylation	No	No	30891,4
GFP CFC vs GFP basal	Sex-adjusted	O35326	Srsf5	Srsf5/O35326_S228_M3_3	S228	M3_3	2.03027	6.98595	1.31065	0.241812	0.975771	-4.5778	Increased phosphorylation	No	No	30891,4
GFP CFC vs GFP basal	Sex-adjusted	O35326	Srsf5	Srsf5/O35326_S226_M3_3	S226	M3_3	2.03027	6.98595	1.31065	0.241812	0.975771	-4.5778	Increased phosphorylation	No	No	30891,4
GFP CFC vs GFP basal	Sex-adjusted	O35326	Srsf5	Srsf5/O35326_S224_M3_3	S224	M3_3		7.08338					No change / unavailable	No	No	30891,4
GFP CFC vs GFP basal	Sex-adjusted	O35344	Kpna3	Kpna3/O35344_S56_M1_3	S56	M1_3	0.250323	11.6862	0.457474	0.660247	0.993578	-4.74576	Increased phosphorylation	No	No	57772,82
GFP CFC vs GFP basal	Sex-adjusted	O35344	Kpna3	Kpna3/O35344_S60_M1_3	S60	M1_3	0.178335	11.0248	0.350607	0.73439	0.995382	-4.72203	Increased phosphorylation	No	No	57772,82
GFP CFC vs GFP basal	Sex-adjusted	O35344	Kpna3	Kpna3/O35344_S60_M2_3	S60	M2_3	-0.529561	7.67625	-0.79203	0.447618	0.980713	-4.68744	Decreased phosphorylation	No	No	57772,82
GFP CFC vs GFP basal	Sex-adjusted	O35344	Kpna3	Kpna3/O35344_S56_M2_3	S56	M2_3	-0.529561	7.67625	-0.79203	0.447618	0.980713	-4.68744	Decreased phosphorylation	No	No	57772,82
GFP CFC vs GFP basal	Sex-adjusted	O35379	Abcc1	Abcc1/O35379_S290_M1_3	S290	M1_3	1.60233	6.68046	1.78309	0.103392	0.942226	-4.34907	Increased phosphorylation	No	No	171184,61
GFP CFC vs GFP basal	Sex-adjusted	O35381	Anp32a	Anp32a/O35381_T15_M1_3	T15	M1_3	-1.24075	9.00287	-1.54188	0.144603	0.961956	-4.40347	Decreased phosphorylation	No	No	28537,55
GFP CFC vs GFP basal	Sex-adjusted	O35382	Exoc4	Exoc4/O35382_S469_M1_3	S469	M1_3	0.829565	7.2756	0.910092	0.381413	0.979613	-4.64825	Increased phosphorylation	No	No	110544,95
GFP CFC vs GFP basal	Sex-adjusted	O35393	Efnb3	Efnb3/O35393_S268_M1_3	S268	M1_3		6.65039					No change / unavailable	No	No	35884,69
GFP CFC vs GFP basal	Sex-adjusted	O35454	Clcn6	Clcn6/O35454_S685_M1_3	S685	M1_3		12.6556					No change / unavailable	No	No	96980,19
GFP CFC vs GFP basal	Sex-adjusted	O35454	Clcn6	Clcn6/O35454_S684_M1_3	S684	M1_3	-0.868644	12.2692	-1.30375	0.215774	0.975771	-4.52815	Decreased phosphorylation	No	No	96980,19
GFP CFC vs GFP basal	Sex-adjusted	O35454	Clcn6	Clcn6/O35454_T25_M1_3	T25	M1_3	-0.578674	7.51398	-0.962934	0.352481	0.979613	-4.64223	Decreased phosphorylation	No	No	96980,19
GFP CFC vs GFP basal	Sex-adjusted	O35454	Clcn6	Clcn6/O35454_S726_M1_3	S726	M1_3	-0.206578	10.5245	-0.480079	0.636506	0.993255	-4.81939	Decreased phosphorylation	No	No	96980,19
GFP CFC vs GFP basal	Sex-adjusted	O35495	Cdk14	Cdk14/O35495_S95_M1_3	S95	M1_3	-0.109728	8.23334	-0.158148	0.876148	0.995382	-4.84365	Decreased phosphorylation	No	No	52995,71
GFP CFC vs GFP basal	Sex-adjusted	O35495	Cdk14	Cdk14/O35495_S112_M1_3	S112	M1_3	0.108771	7.55514	0.178979	0.861704	0.995382	-4.7546	Increased phosphorylation	No	No	52995,71
GFP CFC vs GFP basal	Sex-adjusted	O35495	Cdk14	Cdk14/O35495_S126_M1_3	S126	M1_3		7.15833					No change / unavailable	No	No	52995,71
GFP CFC vs GFP basal	Sex-adjusted	O35526	Stx1a	Stx1a/O35526_S14_M1_3	S14	M1_3	0.345084	16.8551	0.807849	0.42891	0.980713	-4.72876	Increased phosphorylation	No	No	33054,48
GFP CFC vs GFP basal	Sex-adjusted	O35526	Stx1a	Stx1a/O35526_S64_M1_3	S64	M1_3	-0.255603	13.1152	-0.830819	0.41612	0.979613	-4.72083	Decreased phosphorylation	No	No	33054,48
GFP CFC vs GFP basal	Sex-adjusted	O35526	Stx1a	Stx1a/O35526_S95_M1_3	S95	M1_3	-0.591009	7.35228	-1.11624	0.298691	0.979613	-4.5844	Decreased phosphorylation	No	No	33054,48
GFP CFC vs GFP basal	Sex-adjusted	O35526	Stx1a	Stx1a/O35526_S59_M1_3	S59	M1_3	-0.350012	9.2349	-0.835953	0.415862	0.979613	-4.70414	Decreased phosphorylation	No	No	33054,48
GFP CFC vs GFP basal	Sex-adjusted	O35551	Rabep1	Rabep1/O35551_S407_M1_3	S407	M1_3	0.635107	9.41231	1.30404	0.211224	0.975771	-4.51827	Increased phosphorylation	No	No	99523,8
GFP CFC vs GFP basal	Sex-adjusted	O35601	Fyb1	Fyb1/O35601_S28_M1_3	S28	M1_3	1.01329	7.06094	1.57723	0.147337	0.961956	-4.43656	Increased phosphorylation	No	No	90055,46
GFP CFC vs GFP basal	Sex-adjusted	O35607	Bmpr2	Bmpr2/O35607_S863_M1_3	S863	M1_3	-0.0570974	10.4875	-0.107798	0.915256	0.997204	-4.8676	Decreased phosphorylation	No	No	115020,2
GFP CFC vs GFP basal	Sex-adjusted	O35607	Bmpr2	Bmpr2/O35607_S515_M1_3	S515	M1_3	-0.889745	10.0009	-1.84181	0.0875338	0.938611	-4.31752	Decreased phosphorylation	No	No	115020,2
GFP CFC vs GFP basal	Sex-adjusted	O35609	Scamp3	Scamp3/O35609_S78_M1_3	S78	M1_3	-0.234528	13.2321	-0.516956	0.610993	0.990303	-4.81138	Decreased phosphorylation	No	No	38458,13
GFP CFC vs GFP basal	Sex-adjusted	O35621	Pmm1	Pmm1/O35621_S242_M1_3	S242	M1_3	-0.774899	11.457	-1.5554	0.135912	0.959006	-4.37994	Decreased phosphorylation	No	No	29774,79
GFP CFC vs GFP basal	Sex-adjusted	O35633	Slc32a1	Slc32a1/O35633_S95_M1_3	S95	M1_3		14.287					No change / unavailable	No	No	57381,12
GFP CFC vs GFP basal	Sex-adjusted	O35633	Slc32a1	Slc32a1/O35633_S97_M1_3	S97	M1_3	1.29088	15.4519	1.99837	0.0614348	0.9273	-4.11785	Increased phosphorylation	No	No	57381,12
GFP CFC vs GFP basal	Sex-adjusted	O35633	Slc32a1	Slc32a1/O35633_S65_M1_3	S65	M1_3	1.47832	6.24662	1.82483	0.0994922	0.94001	-4.35758	Increased phosphorylation	No	No	57381,12
GFP CFC vs GFP basal	Sex-adjusted	O35678	Mgll	Mgll/O35678_S6_M1_3	S6	M1_3	-0.0354708	9.06536	-0.0479564	0.963185	0.999951	-4.71605	Decreased phosphorylation	No	No	33387,5
GFP CFC vs GFP basal	Sex-adjusted	O35678	Mgll	Mgll/O35678_S5_M1_3	S5	M1_3		9.23688					No change / unavailable	No	No	33387,5
GFP CFC vs GFP basal	Sex-adjusted	O35681	Syt3	Syt3/O35681_S382_M1_3	S382	M1_3	0.176281	8.01169	0.126664	0.902143	0.995382	-4.72829	Increased phosphorylation	No	No	63253,85
GFP CFC vs GFP basal	Sex-adjusted	O35685	Nudc	Nudc/O35685_S139_M1_3	S139	M1_3	-1.70161	10.2944	-1.59296	0.12723	0.959006	-4.35819	Decreased phosphorylation	No	No	38358,01
GFP CFC vs GFP basal	Sex-adjusted	O35685	Nudc	Nudc/O35685_S139_M2_3	S139	M2_3	1.15502	7.71621	1.45186	0.16645	0.964662	-4.46205	Increased phosphorylation	No	No	38358,01
GFP CFC vs GFP basal	Sex-adjusted	O35685	Nudc	Nudc/O35685_S136_M2_3	S136	M2_3	1.15502	7.71621	1.45186	0.16645	0.964662	-4.46205	Increased phosphorylation	No	No	38358,01
GFP CFC vs GFP basal	Sex-adjusted	O35691	Pnn	Pnn/O35691_S346_M1_3	S346	M1_3	-1.4026	11.8709	-2.32545	0.0309555	0.879158	-3.88232	Decreased phosphorylation	Yes	No	82435,63
GFP CFC vs GFP basal	Sex-adjusted	O35691	Pnn	Pnn/O35691_S100_M1_3	S100	M1_3	0.42718	10.068	0.686174	0.500671	0.986048	-4.76742	Increased phosphorylation	No	No	82435,63
GFP CFC vs GFP basal	Sex-adjusted	O35711	Ppfibp2	Ppfibp2/O35711_S362_M1_3	S362	M1_3	0.685066	9.00408	0.847945	0.415335	0.979613	-4.63202	Increased phosphorylation	No	No	98752,74
GFP CFC vs GFP basal	Sex-adjusted	O35737	Hnrnph1	Hnrnph1/O35737_S104_M1_3	S104	M1_3	0.0543928	13.843	0.166465	0.869503	0.995382	-4.86402	Increased phosphorylation	No	No	49199,44
GFP CFC vs GFP basal	Sex-adjusted	O35841	Api5	Api5/O35841_S464_M1_3	S464	M1_3	0.446422	8.28934	0.512698	0.614222	0.990303	-4.8109	Increased phosphorylation	No	No	56785,18
GFP CFC vs GFP basal	Sex-adjusted	O35857	Timm44	Timm44/O35857_S94_M1_3	S94	M1_3	-0.746545	6.61131	-0.630589	0.553475	0.990303	-4.62934	Decreased phosphorylation	No	No	51091,32
GFP CFC vs GFP basal	Sex-adjusted	O35874	Slc1a4	Slc1a4/O35874_S507_M1_3	S507	M1_3	-0.0425073	14.2328	-0.124141	0.902541	0.995382	-4.8208	Decreased phosphorylation	No	No	56061,5
GFP CFC vs GFP basal	Sex-adjusted	O35874	Slc1a4	Slc1a4/O35874_T511_M1_3	T511	M1_3		9.86357					No change / unavailable	No	No	56061,5
GFP CFC vs GFP basal	Sex-adjusted	O35874	Slc1a4	Slc1a4/O35874_S500_M1_3	S500	M1_3	-1.36804	9.51178	-1.20031	0.252229	0.975771	-4.56085	Decreased phosphorylation	No	No	56061,5
GFP CFC vs GFP basal	Sex-adjusted	O35874	Slc1a4	Slc1a4/O35874_T24_M1_3	T24	M1_3	0.179321	5.38735	0.174402	0.869079	0.995382	-4.68926	Increased phosphorylation	No	No	56061,5
GFP CFC vs GFP basal	Sex-adjusted	O35927	Ctnnd2	Ctnnd2/O35927_S32_M1_3	S32	M1_3	0.206043	8.45408	0.268085	0.800418	0.995382	-4.69737	Increased phosphorylation	No	No	134999,7
GFP CFC vs GFP basal	Sex-adjusted	O35927	Ctnnd2	Ctnnd2/O35927_S282_M1_3	S282	M1_3	0.932933	9.24327	1.58774	0.131292	0.959006	-4.39166	Increased phosphorylation	No	No	134999,7
GFP CFC vs GFP basal	Sex-adjusted	O35927	Ctnnd2	Ctnnd2/O35927_S458_M1_3	S458	M1_3	0.154451	12.5462	0.362062	0.721894	0.995382	-4.83016	Increased phosphorylation	No	No	134999,7
GFP CFC vs GFP basal	Sex-adjusted	O35927	Ctnnd2	Ctnnd2/O35927_S1082_M1_3	S1082	M1_3	-0.340048	11.8361	-0.652945	0.521406	0.990303	-4.77697	Decreased phosphorylation	No	No	134999,7
GFP CFC vs GFP basal	Sex-adjusted	O35927	Ctnnd2	Ctnnd2/O35927_S534_M2_3	S534	M2_3	-0.615378	10.8235	-0.310747	0.769789	0.995382	-4.63972	Decreased phosphorylation	No	No	134999,7
GFP CFC vs GFP basal	Sex-adjusted	O35927	Ctnnd2	Ctnnd2/O35927_S531_M2_3	S531	M2_3	0.209609	11.3779	0.261024	0.798316	0.995382	-4.7583	Increased phosphorylation	No	No	134999,7
GFP CFC vs GFP basal	Sex-adjusted	O35927	Ctnnd2	Ctnnd2/O35927_S529_M2_3	S529	M2_3	-0.227702	11.7961	-0.426152	0.676701	0.995382	-4.78946	Decreased phosphorylation	No	No	134999,7
GFP CFC vs GFP basal	Sex-adjusted	O35927	Ctnnd2	Ctnnd2/O35927_T525_M2_3	T525	M2_3	-1.26254	11.8908	-1.54002	0.17867	0.965241	-4.50507	Decreased phosphorylation	No	No	134999,7
GFP CFC vs GFP basal	Sex-adjusted	O35927	Ctnnd2	Ctnnd2/O35927_S529_M1_3	S529	M1_3		7.822					No change / unavailable	No	No	134999,7
GFP CFC vs GFP basal	Sex-adjusted	O35927	Ctnnd2	Ctnnd2/O35927_S1087_M1_3	S1087	M1_3	0.274326	11.0525	0.645736	0.527316	0.990303	-4.7695	Increased phosphorylation	No	No	134999,7
GFP CFC vs GFP basal	Sex-adjusted	O35927	Ctnnd2	Ctnnd2/O35927_S1087_M2_3	S1087	M2_3	-0.375521	10.5267	-0.860361	0.401207	0.979613	-4.70472	Decreased phosphorylation	No	No	134999,7
GFP CFC vs GFP basal	Sex-adjusted	O35927	Ctnnd2	Ctnnd2/O35927_S1082_M2_3	S1082	M2_3	-0.375521	10.5267	-0.860361	0.401207	0.979613	-4.70472	Decreased phosphorylation	No	No	134999,7
GFP CFC vs GFP basal	Sex-adjusted	O35927	Ctnnd2	Ctnnd2/O35927_S273_M1_3	S273	M1_3	0.749882	13.1293	1.76919	0.0933232	0.938611	-4.25524	Increased phosphorylation	No	No	134999,7
GFP CFC vs GFP basal	Sex-adjusted	O35927	Ctnnd2	Ctnnd2/O35927_S264_M1_3	S264	M1_3	0.406106	11.877	0.844145	0.408812	0.979613	-4.71613	Increased phosphorylation	No	No	134999,7
GFP CFC vs GFP basal	Sex-adjusted	O35927	Ctnnd2	Ctnnd2/O35927_S273_M2_3	S273	M2_3	1.58405	10.9005	3.22947	0.00960339	0.824543	-3.98322	Increased phosphorylation	Yes	No	134999,7
GFP CFC vs GFP basal	Sex-adjusted	O35927	Ctnnd2	Ctnnd2/O35927_S264_M2_3	S264	M2_3	1.58405	10.9005	3.22947	0.00960339	0.824543	-3.98322	Increased phosphorylation	Yes	No	134999,7
GFP CFC vs GFP basal	Sex-adjusted	O35927	Ctnnd2	Ctnnd2/O35927_S1098_M1_3	S1098	M1_3	-0.132852	10.6716	-0.300009	0.767341	0.995382	-4.85023	Decreased phosphorylation	No	No	134999,7
GFP CFC vs GFP basal	Sex-adjusted	O35927	Ctnnd2	Ctnnd2/O35927_S1098_M2_3	S1098	M2_3	1.22342	6.48259	1.826	0.0849376	0.938611	-4.24291	Increased phosphorylation	No	No	134999,7
GFP CFC vs GFP basal	Sex-adjusted	O35927	Ctnnd2	Ctnnd2/O35927_S1094_M2_3	S1094	M2_3	0.7683	6.62254	1.09575	0.288902	0.979613	-4.59923	Increased phosphorylation	No	No	134999,7
GFP CFC vs GFP basal	Sex-adjusted	O35927	Ctnnd2	Ctnnd2/O35927_S471_M1_3	S471	M1_3	0.378961	8.01286	0.400528	0.696093	0.995382	-4.74779	Increased phosphorylation	No	No	134999,7
GFP CFC vs GFP basal	Sex-adjusted	O35927	Ctnnd2	Ctnnd2/O35927_S412_M1_3	S412	M1_3	-0.342656	12.1193	-0.804179	0.430976	0.980713	-4.73001	Decreased phosphorylation	No	No	134999,7
GFP CFC vs GFP basal	Sex-adjusted	O35954	Pitpnm1	Pitpnm1/O35954_S300_M1_3	S300	M1_3	0.212545	12.0104	0.29019	0.775076	0.995382	-4.84244	Increased phosphorylation	No	No	134939,84
GFP CFC vs GFP basal	Sex-adjusted	O35954	Pitpnm1	Pitpnm1/O35954_T287_M1_3	T287	M1_3	0.698356	10.6386	1.32007	0.217654	0.975771	-4.52827	Increased phosphorylation	No	No	134939,84
GFP CFC vs GFP basal	Sex-adjusted	O35954	Pitpnm1	Pitpnm1/O35954_S300_M2_3	S300	M2_3	-0.625238	12.2477	-0.772518	0.451408	0.980713	-4.73121	Decreased phosphorylation	No	No	134939,84
GFP CFC vs GFP basal	Sex-adjusted	O35954	Pitpnm1	Pitpnm1/O35954_T287_M2_3	T287	M2_3	-0.625238	12.2477	-0.772518	0.451408	0.980713	-4.73121	Decreased phosphorylation	No	No	134939,84
GFP CFC vs GFP basal	Sex-adjusted	O35954	Pitpnm1	Pitpnm1/O35954_S304_M3_3	S304	M3_3	0.155735	9.13554	0.417611	0.683906	0.995382	-4.76938	Increased phosphorylation	No	No	134939,84
GFP CFC vs GFP basal	Sex-adjusted	O35954	Pitpnm1	Pitpnm1/O35954_S300_M3_3	S300	M3_3	0.155735	9.13554	0.417611	0.683906	0.995382	-4.76938	Increased phosphorylation	No	No	134939,84
GFP CFC vs GFP basal	Sex-adjusted	O35954	Pitpnm1	Pitpnm1/O35954_T287_M3_3	T287	M3_3	0.155735	9.13554	0.417611	0.683906	0.995382	-4.76938	Increased phosphorylation	No	No	134939,84
GFP CFC vs GFP basal	Sex-adjusted	O35954	Pitpnm1	Pitpnm1/O35954_S895_M1_3	S895	M1_3	0.577656	7.88709	0.693729	0.500516	0.986048	-4.6827	Increased phosphorylation	No	No	134939,84
GFP CFC vs GFP basal	Sex-adjusted	O35954	Pitpnm1	Pitpnm1/O35954_S621_M1_3	S621	M1_3	-1.30885	7.54708	-1.44833	0.201793	0.974867	-4.52863	Decreased phosphorylation	No	No	134939,84
GFP CFC vs GFP basal	Sex-adjusted	O35954	Pitpnm1	Pitpnm1/O35954_S326_M1_3	S326	M1_3	-0.50402	8.77235	-1.05712	0.310419	0.979613	-4.62154	Decreased phosphorylation	No	No	134939,84
GFP CFC vs GFP basal	Sex-adjusted	O35954	Pitpnm1	Pitpnm1/O35954_S593_M1_3	S593	M1_3	0.409612	6.15418	0.362021	0.730775	0.995382	-4.65776	Increased phosphorylation	No	No	134939,84
GFP CFC vs GFP basal	Sex-adjusted	O35955	Psmb10	Psmb10/O35955_T230_M2_3	T230	M2_3	1.28954	8.04969	0.868585	0.408859	0.979613	-4.64755	Increased phosphorylation	No	No	29063,23
GFP CFC vs GFP basal	Sex-adjusted	O35955	Psmb10	Psmb10/O35955_S229_M2_3	S229	M2_3	1.28954	8.04969	0.868585	0.408859	0.979613	-4.64755	Increased phosphorylation	No	No	29063,23
GFP CFC vs GFP basal	Sex-adjusted	O35972	Mrpl23	Mrpl23/O35972_S118_M1_3	S118	M1_3	0.779092	6.81035	1.10783	0.292607	0.979613	-4.5982	Increased phosphorylation	No	No	17121,61
GFP CFC vs GFP basal	Sex-adjusted	O54692	Zw10	Zw10/O54692_S438_M1_3	S438	M1_3	-0.505535	8.34449	-0.829165	0.419577	0.980034	-4.70635	Decreased phosphorylation	No	No	88062,73
GFP CFC vs GFP basal	Sex-adjusted	O54724	Cavin1	Cavin1/O54724_S42_M1_3	S42	M1_3	0.56814	12.2725	1.34421	0.196025	0.971951	-4.4969	Increased phosphorylation	No	No	43953,6
GFP CFC vs GFP basal	Sex-adjusted	O54774	Ap3d1	Ap3d1/O54774_S784_M1_3	S784	M1_3	0.196343	13.155	0.765975	0.452852	0.980713	-4.74271	Increased phosphorylation	No	No	135081,28
GFP CFC vs GFP basal	Sex-adjusted	O54774	Ap3d1	Ap3d1/O54774_S825_M1_3	S825	M1_3	-0.871316	10.9261	-1.28539	0.213695	0.975771	-4.52568	Decreased phosphorylation	No	No	135081,28
GFP CFC vs GFP basal	Sex-adjusted	O54774	Ap3d1	Ap3d1/O54774_S760_M1_3	S760	M1_3	0.170051	16.7542	0.503771	0.620059	0.99047	-4.81431	Increased phosphorylation	No	No	135081,28
GFP CFC vs GFP basal	Sex-adjusted	O54774	Ap3d1	Ap3d1/O54774_S755_M1_3	S755	M1_3	0.299346	10.6565	0.338624	0.739157	0.995382	-4.81911	Increased phosphorylation	No	No	135081,28
GFP CFC vs GFP basal	Sex-adjusted	O54774	Ap3d1	Ap3d1/O54774_S760_M2_3	S760	M2_3	-1.20756	11.6492	-1.11135	0.285783	0.979613	-4.5981	Decreased phosphorylation	No	No	135081,28
GFP CFC vs GFP basal	Sex-adjusted	O54774	Ap3d1	Ap3d1/O54774_T758_M2_3	T758	M2_3	-1.00583	10.6567	-1.07081	0.308194	0.979613	-4.60272	Decreased phosphorylation	No	No	135081,28
GFP CFC vs GFP basal	Sex-adjusted	O54774	Ap3d1	Ap3d1/O54774_S755_M2_3	S755	M2_3	0.0665706	11.9274	0.0773711	0.939779	0.999951	-4.70289	Increased phosphorylation	No	No	135081,28
GFP CFC vs GFP basal	Sex-adjusted	O54774	Ap3d1	Ap3d1/O54774_S760_M3_3	S760	M3_3	-0.633093	10.4031	-0.390817	0.703727	0.995382	-4.75637	Decreased phosphorylation	No	No	135081,28
GFP CFC vs GFP basal	Sex-adjusted	O54774	Ap3d1	Ap3d1/O54774_T758_M3_3	T758	M3_3	-0.560061	10.6452	-0.343782	0.738478	0.995382	-4.75939	Decreased phosphorylation	No	No	135081,28
GFP CFC vs GFP basal	Sex-adjusted	O54774	Ap3d1	Ap3d1/O54774_S755_M3_3	S755	M3_3	-0.633093	10.4031	-0.390817	0.703727	0.995382	-4.75637	Decreased phosphorylation	No	No	135081,28
GFP CFC vs GFP basal	Sex-adjusted	O54774	Ap3d1	Ap3d1/O54774_S636_M1_3	S636	M1_3		5.3097					No change / unavailable	No	No	135081,28
GFP CFC vs GFP basal	Sex-adjusted	O54774	Ap3d1	Ap3d1/O54774_S632_M1_3	S632	M1_3	-2.79698	5.55542	-2.52704	0.0577732	0.924829	-4.36416	Decreased phosphorylation	No	No	135081,28
GFP CFC vs GFP basal	Sex-adjusted	O54774	Ap3d1	Ap3d1/O54774_S636_M3_3	S636	M3_3	2.96645	8.48495	2.31906	0.0470804	0.924829	-4.33438	Increased phosphorylation	Yes	No	135081,28
GFP CFC vs GFP basal	Sex-adjusted	O54774	Ap3d1	Ap3d1/O54774_S634_M3_3	S634	M3_3	2.96645	8.48495	2.31906	0.0470804	0.924829	-4.33438	Increased phosphorylation	Yes	No	135081,28
GFP CFC vs GFP basal	Sex-adjusted	O54774	Ap3d1	Ap3d1/O54774_S632_M3_3	S632	M3_3	2.96645	8.48495	2.31906	0.0470804	0.924829	-4.33438	Increased phosphorylation	Yes	No	135081,28
GFP CFC vs GFP basal	Sex-adjusted	O54781	Srpk2	Srpk2/O54781_S50_M1_3	S50	M1_3	0.257377	11.4202	0.736826	0.46999	0.985331	-4.75203	Increased phosphorylation	No	No	76756,66
GFP CFC vs GFP basal	Sex-adjusted	O54781	Srpk2	Srpk2/O54781_T332_M2_3	T332	M2_3	-0.0179485	8.50862	-0.0295817	0.976701	0.999951	-4.86998	Decreased phosphorylation	No	No	76756,66
GFP CFC vs GFP basal	Sex-adjusted	O54781	Srpk2	Srpk2/O54781_T331_M2_3	T331	M2_3	-0.0179485	8.50399	-0.0294931	0.976771	0.999951	-4.86998	Decreased phosphorylation	No	No	76756,66
GFP CFC vs GFP basal	Sex-adjusted	O54781	Srpk2	Srpk2/O54781_T331_M1_3	T331	M1_3	1.06922	7.3082	0.873252	0.404003	0.979613	-4.63034	Increased phosphorylation	No	No	76756,66
GFP CFC vs GFP basal	Sex-adjusted	O54781	Srpk2	Srpk2/O54781_T332_M1_3	T332	M1_3		7.83815					No change / unavailable	No	No	76756,66
GFP CFC vs GFP basal	Sex-adjusted	O54781	Srpk2	Srpk2/O54781_S10_M1_3	S10	M1_3	-0.296784	10.1782	-0.398453	0.695109	0.995382	-4.8312	Decreased phosphorylation	No	No	76756,66
GFP CFC vs GFP basal	Sex-adjusted	O54781	Srpk2	Srpk2/O54781_S490_M1_3	S490	M1_3	-0.523747	8.59406	-0.754197	0.481622	0.986048	-4.65184	Decreased phosphorylation	No	No	76756,66
GFP CFC vs GFP basal	Sex-adjusted	O54781	Srpk2	Srpk2/O54781_S487_M1_3	S487	M1_3	4.50087	7.21244	2.15602	0.0783972	0.938611	-4.47955	Increased phosphorylation	No	No	76756,66
GFP CFC vs GFP basal	Sex-adjusted	O54781	Srpk2	Srpk2/O54781_S378_M1_3	S378	M1_3	0.878388	9.0601	1.93588	0.0691829	0.928268	-4.21551	Increased phosphorylation	No	No	76756,66
GFP CFC vs GFP basal	Sex-adjusted	O54784	Dapk3	Dapk3/O54784_S316_M1_3	S316	M1_3	-0.618102	8.08193	-1.41394	0.178453	0.965241	-4.47302	Decreased phosphorylation	No	No	51421,59
GFP CFC vs GFP basal	Sex-adjusted	O54786	Dffa	Dffa/O54786_S314_M1_3	S314	M1_3	-0.427694	7.71717	-0.582844	0.57704	0.990303	-4.66344	Decreased phosphorylation	No	No	36572,21
GFP CFC vs GFP basal	Sex-adjusted	O54818	Tpd52l1	Tpd52l1/O54818_S174_M1_3	S174	M1_3	-0.563749	7.9604	-0.628163	0.544662	0.990303	-4.70391	Decreased phosphorylation	No	No	22515,05
GFP CFC vs GFP basal	Sex-adjusted	O54824	Il16	Il16/O54824_S917_M1_3	S917	M1_3	0.256981	9.13847	0.36476	0.721375	0.995382	-4.74896	Increased phosphorylation	No	No	141434,9
GFP CFC vs GFP basal	Sex-adjusted	O54824	Il16	Il16/O54824_S930_M1_3	S930	M1_3		5.55593					No change / unavailable	No	No	141434,9
GFP CFC vs GFP basal	Sex-adjusted	O54825	Bysl	Bysl/O54825_S97_M1_3	S97	M1_3	0.196226	10.8443	0.393421	0.698272	0.995382	-4.83597	Increased phosphorylation	No	No	49783,52
GFP CFC vs GFP basal	Sex-adjusted	O54829	Rgs7	Rgs7/O54829_S241_M1_3	S241	M1_3	0.373762	14.581	0.574139	0.575298	0.990303	-4.74275	Increased phosphorylation	No	No	54792,03
GFP CFC vs GFP basal	Sex-adjusted	O54916	Reps1	Reps1/O54916_S561_M1_3	S561	M1_3	0.671929	11.3938	1.31211	0.204701	0.975771	-4.51215	Increased phosphorylation	No	No	86518,95
GFP CFC vs GFP basal	Sex-adjusted	O54916	Reps1	Reps1/O54916_S272_M1_3	S272	M1_3	-0.0943726	9.45498	-0.121938	0.905482	0.996528	-4.67784	Decreased phosphorylation	No	No	86518,95
GFP CFC vs GFP basal	Sex-adjusted	O54916	Reps1	Reps1/O54916_S482_M1_3	S482	M1_3	-1.6164	7.48777	-1.16177	0.27361	0.979127	-4.57305	Decreased phosphorylation	No	No	86518,95
GFP CFC vs GFP basal	Sex-adjusted	O54916	Reps1	Reps1/O54916_S708_M1_3	S708	M1_3	0.77289	8.30293	0.835509	0.416104	0.979613	-4.70995	Increased phosphorylation	No	No	86518,95
GFP CFC vs GFP basal	Sex-adjusted	O54916	Reps1	Reps1/O54916_S539_M1_3	S539	M1_3	-4.19501	9.84262	-2.97737	0.0273197	0.863529	-4.4477	Decreased phosphorylation	Yes	No	86518,95
GFP CFC vs GFP basal	Sex-adjusted	O54931	Pakap	Pakap/O54931_S191_M1_3	S191	M1_3	-0.235443	13.2253	-0.618482	0.543406	0.990303	-4.7864	Decreased phosphorylation	No	No	120791,27
GFP CFC vs GFP basal	Sex-adjusted	O54931	Pakap	Pakap/O54931_S995_M1_3	S995	M1_3	1.30478	10.3332	1.35601	0.238823	0.975771	-4.55185	Increased phosphorylation	No	No	120791,27
GFP CFC vs GFP basal	Sex-adjusted	O54931	Pakap	Pakap/O54931_S847_M1_3	S847	M1_3	-1.1564	12.8238	-1.34689	0.194263	0.971951	-4.49613	Decreased phosphorylation	No	No	120791,27
GFP CFC vs GFP basal	Sex-adjusted	O54940	Bnip2	Bnip2/O54940_S114_M1_3	S114	M1_3	1.40217	5.94148	1.4333	0.178337	0.965241	-4.49378	Increased phosphorylation	No	No	37768,79
GFP CFC vs GFP basal	Sex-adjusted	O54967	Tnk2	Tnk2/O54967_S789_M1_3	S789	M1_3	1.24907	8.47613	1.36343	0.198787	0.971951	-4.50643	Increased phosphorylation	No	No	116975,44
GFP CFC vs GFP basal	Sex-adjusted	O54988	Slk	Slk/O54988_S348_M1_3	S348	M1_3	0.322993	8.72236	0.532238	0.60467	0.990303	-4.75706	Increased phosphorylation	No	No	141456,71
GFP CFC vs GFP basal	Sex-adjusted	O54988	Slk	Slk/O54988_S348_M2_3	S348	M2_3	-0.0169722	9.74579	-0.0310466	0.975604	0.999951	-4.83534	Decreased phosphorylation	No	No	141456,71
GFP CFC vs GFP basal	Sex-adjusted	O54988	Slk	Slk/O54988_S347_M2_3	S347	M2_3	-0.0169722	9.74579	-0.0310466	0.975604	0.999951	-4.83534	Decreased phosphorylation	No	No	141456,71
GFP CFC vs GFP basal	Sex-adjusted	O54991	Cntnap1	Cntnap1/O54991_S1384_M1_3	S1384	M1_3	0.062986	14.9194	0.239269	0.813391	0.995382	-4.85748	Increased phosphorylation	No	No	156311,74
GFP CFC vs GFP basal	Sex-adjusted	O55003	Bnip3	Bnip3/O55003_S60_M1_3	S60	M1_3	0.104742	9.12161	0.137161	0.892467	0.995382	-4.85662	Increased phosphorylation	No	No	20978,42
GFP CFC vs GFP basal	Sex-adjusted	O55003	Bnip3	Bnip3/O55003_S79_M1_3	S79	M1_3	-0.866338	9.51849	-2.1082	0.0506052	0.924829	-4.06303	Decreased phosphorylation	No	No	20978,42
GFP CFC vs GFP basal	Sex-adjusted	O55003	Bnip3	Bnip3/O55003_S88_M1_3	S88	M1_3	0.360787	11.4369	1.2483	0.226684	0.975771	-4.54412	Increased phosphorylation	No	No	20978,42
GFP CFC vs GFP basal	Sex-adjusted	O55003	Bnip3	Bnip3/O55003_T66_M1_3	T66	M1_3	0.296589	5.07718	0.324089	0.754694	0.995382	-4.70675	Increased phosphorylation	No	No	20978,42
GFP CFC vs GFP basal	Sex-adjusted	O55017	Cacna1b	Cacna1b/O55017_S915_M1_3	S915	M1_3	-1.84524	11.4969	-2.05836	0.0531524	0.924829	-4.06517	Decreased phosphorylation	No	No	261481,35
GFP CFC vs GFP basal	Sex-adjusted	O55017	Cacna1b	Cacna1b/O55017_S2244_M1_3	S2244	M1_3	-0.18531	10.1668	-0.275595	0.785755	0.995382	-4.85334	Decreased phosphorylation	No	No	261481,35
GFP CFC vs GFP basal	Sex-adjusted	O55017	Cacna1b	Cacna1b/O55017_S2197_M1_3	S2197	M1_3	0.212664	9.15019	0.275754	0.79488	0.995382	-4.69811	Increased phosphorylation	No	No	261481,35
GFP CFC vs GFP basal	Sex-adjusted	O55017	Cacna1b	Cacna1b/O55017_S2206_M1_3	S2206	M1_3		9.21125					No change / unavailable	No	No	261481,35
GFP CFC vs GFP basal	Sex-adjusted	O55017	Cacna1b	Cacna1b/O55017_S745_M1_3	S745	M1_3	-0.127206	9.29748	-0.205945	0.83935	0.995382	-4.84899	Decreased phosphorylation	No	No	261481,35
GFP CFC vs GFP basal	Sex-adjusted	O55017	Cacna1b	Cacna1b/O55017_S748_M1_3	S748	M1_3	-1.61117	7.85318	-1.81679	0.123367	0.959006	-4.46704	Decreased phosphorylation	No	No	261481,35
GFP CFC vs GFP basal	Sex-adjusted	O55017	Cacna1b	Cacna1b/O55017_S783_M1_3	S783	M1_3	0.0316958	10.8752	0.107871	0.915199	0.997204	-4.86759	Increased phosphorylation	No	No	261481,35
GFP CFC vs GFP basal	Sex-adjusted	O55022	Pgrmc1	Pgrmc1/O55022_S181_M1_3	S181	M1_3	-0.0164257	17.4808	-0.0219031	0.982748	0.999951	-4.87007	Decreased phosphorylation	No	No	21694,19
GFP CFC vs GFP basal	Sex-adjusted	O55023	Impa1	Impa1/O55023_S38_M1_3	S38	M1_3	0.448025	11.8307	0.989462	0.346905	0.979613	-4.624	Increased phosphorylation	No	No	30436,22
GFP CFC vs GFP basal	Sex-adjusted	O55028	Bckdk	Bckdk/O55028_T32_M1_3	T32	M1_3		12.5878					No change / unavailable	No	No	46587,51
GFP CFC vs GFP basal	Sex-adjusted	O55028	Bckdk	Bckdk/O55028_S31_M1_3	S31	M1_3	-1.83751	9.34511	-0.725502	0.482616	0.986048	-4.71453	Decreased phosphorylation	No	No	46587,51
GFP CFC vs GFP basal	Sex-adjusted	O55029	Copb2	Copb2/O55029_S860_M1_3	S860	M1_3	-1.56237	9.86662	-1.36371	0.190949	0.970687	-4.49446	Decreased phosphorylation	No	No	102449,23
GFP CFC vs GFP basal	Sex-adjusted	O55029	Copb2	Copb2/O55029_S859_M1_3	S859	M1_3		10.0638					No change / unavailable	No	No	102449,23
GFP CFC vs GFP basal	Sex-adjusted	O55033	Nck2	Nck2/O55033_S316_M1_3	S316	M1_3	-1.49939	7.03087	-1.4245	0.219453	0.975771	-4.55509	Decreased phosphorylation	No	No	42879,05
GFP CFC vs GFP basal	Sex-adjusted	O55091	Impact	Impact/O55091_S137_M1_3	S137	M1_3	-0.548407	14.099	-1.57058	0.132344	0.959006	-4.37119	Decreased phosphorylation	No	No	36276,17
GFP CFC vs GFP basal	Sex-adjusted	O55106	Strn	Strn/O55106_S245_M1_3	S245	M1_3	-0.254021	9.52694	-0.491103	0.629121	0.991063	-4.81004	Decreased phosphorylation	No	No	85965,78
GFP CFC vs GFP basal	Sex-adjusted	O55106	Strn	Strn/O55106_S376_M1_3	S376	M1_3	0.828069	8.02053	0.856441	0.446046	0.980713	-4.61882	Increased phosphorylation	No	No	85965,78
GFP CFC vs GFP basal	Sex-adjusted	O55131	Septin7	Septin7/O55131_S333_M1_3	S333	M1_3	-0.115353	13.903	-0.365746	0.718487	0.995382	-4.84059	Decreased phosphorylation	No	No	50549,85
GFP CFC vs GFP basal	Sex-adjusted	O55131	Septin7	Septin7/O55131_T227_M1_3	T227	M1_3	-0.0739095	11.857	-0.127392	0.899933	0.995382	-4.86657	Decreased phosphorylation	No	No	50549,85
GFP CFC vs GFP basal	Sex-adjusted	O55131	Septin7	Septin7/O55131_S76_M1_3	S76	M1_3	0.18927	9.00999	0.322655	0.752279	0.995382	-4.76828	Increased phosphorylation	No	No	50549,85
GFP CFC vs GFP basal	Sex-adjusted	O55137	Acot1	Acot1/O55137_S416_M1_3	S416	M1_3	-1.33229	8.12226	-1.87489	0.0810588	0.938611	-4.27034	Decreased phosphorylation	No	No	46136,02
GFP CFC vs GFP basal	Sex-adjusted	O55143	Atp2a2	Atp2a2/O55143_S663_M1_3	S663	M1_3	0.144469	9.86583	0.219604	0.828717	0.995382	-4.85023	Increased phosphorylation	No	No	114858,04
GFP CFC vs GFP basal	Sex-adjusted	O55143	Atp2a2	Atp2a2/O55143_S661_M1_3	S661	M1_3	-0.456654	9.28991	-1.11431	0.282101	0.979613	-4.59406	Decreased phosphorylation	No	No	114858,04
GFP CFC vs GFP basal	Sex-adjusted	O55143	Atp2a2	Atp2a2/O55143_S38_M1_3	S38	M1_3	-2.14258	5.5955	-1.53347	0.180235	0.965241	-4.52316	Decreased phosphorylation	No	No	114858,04
GFP CFC vs GFP basal	Sex-adjusted	O55176	Pja1	Pja1/O55176_S137_M1_3	S137	M1_3	0.204182	7.80408	0.32595	0.748554	0.995382	-4.8355	Increased phosphorylation	No	No	63905,86
GFP CFC vs GFP basal	Sex-adjusted	O55176	Pja1	Pja1/O55176_S341_M1_3	S341	M1_3	-0.0188726	9.11247	-0.0137947	0.989581	0.999951	-4.63886	Decreased phosphorylation	No	No	63905,86
GFP CFC vs GFP basal	Sex-adjusted	O55176	Pja1	Pja1/O55176_S344_M1_3	S344	M1_3		7.77236					No change / unavailable	No	No	63905,86
GFP CFC vs GFP basal	Sex-adjusted	O70133	Dhx9	Dhx9/O70133_S136_M1_3	S136	M1_3	1.57972	6.76865	2.28501	0.0536689	0.924829	-4.25701	Increased phosphorylation	No	No	149474,87
GFP CFC vs GFP basal	Sex-adjusted	O70139	Pkig	Pkig/O70139_T58_M1_3	T58	M1_3	-0.905158	9.97036	-1.57809	0.132425	0.959006	-4.3735	Decreased phosphorylation	No	No	7943,44
GFP CFC vs GFP basal	Sex-adjusted	O70145	Ncf2	Ncf2/O70145_S332_M1_3	S332	M1_3	0.632537	8.96392	1.00749	0.338607	0.979613	-4.61326	Increased phosphorylation	No	No	59485,34
GFP CFC vs GFP basal	Sex-adjusted	O70146	Tesk1	Tesk1/O70146_S443_M1_3	S443	M1_3	0.500064	8.4925	0.418393	0.689083	0.995382	-4.69064	Increased phosphorylation	No	No	68051,91
GFP CFC vs GFP basal	Sex-adjusted	O70161	Pip5k1c	Pip5k1c/O70161_S554_M1_3	S554	M1_3	0.00140528	12.3927	0.00353526	0.997215	0.999951	-4.87018	Increased phosphorylation	No	No	72408,33
GFP CFC vs GFP basal	Sex-adjusted	O70161	Pip5k1c	Pip5k1c/O70161_S655_M1_3	S655	M1_3	1.3952	9.81721	1.87237	0.0829338	0.938611	-4.28364	Increased phosphorylation	No	No	72408,33
GFP CFC vs GFP basal	Sex-adjusted	O70161	Pip5k1c	Pip5k1c/O70161_S659_M2_3	S659	M2_3		8.72058					No change / unavailable	No	No	72408,33
GFP CFC vs GFP basal	Sex-adjusted	O70161	Pip5k1c	Pip5k1c/O70161_S540_M1_3	S540	M1_3	0.375761	4.62398	0.382616	0.709618	0.995382	-4.74074	Increased phosphorylation	No	No	72408,33
GFP CFC vs GFP basal	Sex-adjusted	O70166	Stmn3	Stmn3/O70166_S81_M1_3	S81	M1_3	0.229299	12.7219	0.67733	0.50704	0.989476	-4.76282	Increased phosphorylation	No	No	20953,75
GFP CFC vs GFP basal	Sex-adjusted	O70166	Stmn3	Stmn3/O70166_S62_M1_3	S62	M1_3	-0.527961	11.5259	-0.473587	0.651227	0.993509	-4.65448	Decreased phosphorylation	No	No	20953,75
GFP CFC vs GFP basal	Sex-adjusted	O70166	Stmn3	Stmn3/O70166_S68_M1_3	S68	M1_3	0.221463	11.2586	0.606877	0.551298	0.990303	-4.78646	Increased phosphorylation	No	No	20953,75
GFP CFC vs GFP basal	Sex-adjusted	O70166	Stmn3	Stmn3/O70166_S60_M1_3	S60	M1_3	2.00552	10.6261	0.875299	0.408478	0.979613	-4.61254	Increased phosphorylation	No	No	20953,75
GFP CFC vs GFP basal	Sex-adjusted	O70166	Stmn3	Stmn3/O70166_S65_M1_3	S65	M1_3	-1.55285	9.08098	-1.65757	0.122223	0.959006	-4.39228	Decreased phosphorylation	No	No	20953,75
GFP CFC vs GFP basal	Sex-adjusted	O70166	Stmn3	Stmn3/O70166_S73_M2_3	S73	M2_3	6.35166	8.77203	4.49575	0.00814594	0.824543	-4.21614	Increased phosphorylation	Yes	No	20953,75
GFP CFC vs GFP basal	Sex-adjusted	O70166	Stmn3	Stmn3/O70166_S68_M2_3	S68	M2_3	0.0566226	10.7314	0.0459226	0.963997	0.999951	-4.85058	Increased phosphorylation	No	No	20953,75
GFP CFC vs GFP basal	Sex-adjusted	O70166	Stmn3	Stmn3/O70166_S65_M2_3	S65	M2_3	0.103492	10.625	0.094757	0.925647	0.998972	-4.8317	Increased phosphorylation	No	No	20953,75
GFP CFC vs GFP basal	Sex-adjusted	O70166	Stmn3	Stmn3/O70166_S62_M2_3	S62	M2_3	-0.147885	9.15771	-0.109263	0.915522	0.997204	-4.67808	Decreased phosphorylation	No	No	20953,75
GFP CFC vs GFP basal	Sex-adjusted	O70166	Stmn3	Stmn3/O70166_S60_M2_3	S60	M2_3	0.883454	10.2593	1.00376	0.351253	0.979613	-4.60302	Increased phosphorylation	No	No	20953,75
GFP CFC vs GFP basal	Sex-adjusted	O70166	Stmn3	Stmn3/O70166_S53_M1_3	S53	M1_3	-1.91929	4.56198	-2.22992	0.0818057	0.938611	-4.42385	Decreased phosphorylation	No	No	20953,75
GFP CFC vs GFP basal	Sex-adjusted	O70166	Stmn3	Stmn3/O70166_S50_M1_3	S50	M1_3	-0.367972	7.38341	-0.275125	0.793216	0.995382	-4.65652	Decreased phosphorylation	No	No	20953,75
GFP CFC vs GFP basal	Sex-adjusted	O70166	Stmn3	Stmn3/O70166_S53_M2_3	S53	M2_3	0.609184	6.23201	0.366227	0.730685	0.995382	-4.6485	Increased phosphorylation	No	No	20953,75
GFP CFC vs GFP basal	Sex-adjusted	O70166	Stmn3	Stmn3/O70166_S50_M2_3	S50	M2_3	0.609184	6.23201	0.366227	0.730685	0.995382	-4.6485	Increased phosphorylation	No	No	20953,75
GFP CFC vs GFP basal	Sex-adjusted	O70251	Eef1b	Eef1b/O70251_S106_M1_3	S106	M1_3	-0.428686	12.2378	-0.804045	0.431052	0.980713	-4.73006	Decreased phosphorylation	No	No	24693,67
GFP CFC vs GFP basal	Sex-adjusted	O70251	Eef1b	Eef1b/O70251_S83_M1_3	S83	M1_3	0.634799	7.81402	0.719335	0.48514	0.986048	-4.72472	Increased phosphorylation	No	No	24693,67
GFP CFC vs GFP basal	Sex-adjusted	O70251	Eef1b	Eef1b/O70251_S82_M1_3	S82	M1_3	1.98539	7.43545	1.42969	0.235102	0.975771	-4.5682	Increased phosphorylation	No	No	24693,67
GFP CFC vs GFP basal	Sex-adjusted	O70305	Atxn2	Atxn2/O70305_S435_M1_3	S435	M1_3	0.654739	7.11546	1.07378	0.297484	0.979613	-4.61507	Increased phosphorylation	No	No	136485,1
GFP CFC vs GFP basal	Sex-adjusted	O70305	Atxn2	Atxn2/O70305_S741_M1_3	S741	M1_3	0.297614	7.69942	0.321501	0.754124	0.995382	-4.68995	Increased phosphorylation	No	No	136485,1
GFP CFC vs GFP basal	Sex-adjusted	O70305	Atxn2	Atxn2/O70305_S743_M1_3	S743	M1_3		6.60386					No change / unavailable	No	No	136485,1
GFP CFC vs GFP basal	Sex-adjusted	O70305	Atxn2	Atxn2/O70305_S400_M1_3	S400	M1_3	-0.921932	8.01807	-1.76381	0.0974276	0.938611	-4.30609	Decreased phosphorylation	No	No	136485,1
GFP CFC vs GFP basal	Sex-adjusted	O70305	Atxn2	Atxn2/O70305_S832_M1_3	S832	M1_3	0.42089	8.30967	0.792187	0.440189	0.980713	-4.69367	Increased phosphorylation	No	No	136485,1
GFP CFC vs GFP basal	Sex-adjusted	O70305	Atxn2	Atxn2/O70305_S832_M2_3	S832	M2_3	1.26271	8.45101	1.13123	0.304656	0.979613	-4.58397	Increased phosphorylation	No	No	136485,1
GFP CFC vs GFP basal	Sex-adjusted	O70305	Atxn2	Atxn2/O70305_S836_M2_3	S836	M2_3	0.306342	8.63215	0.243573	0.818212	0.995382	-4.64182	Increased phosphorylation	No	No	136485,1
GFP CFC vs GFP basal	Sex-adjusted	O70310	Nmt1	Nmt1/O70310_S47_M1_3	S47	M1_3	-0.082766	12.3965	-0.184873	0.855235	0.995382	-4.86259	Decreased phosphorylation	No	No	56888,39
GFP CFC vs GFP basal	Sex-adjusted	O70311	Nmt2	Nmt2/O70311_S38_M1_3	S38	M1_3	0.464917	10.9528	0.840711	0.410688	0.979613	-4.71735	Increased phosphorylation	No	No	60484,27
GFP CFC vs GFP basal	Sex-adjusted	O70311	Nmt2	Nmt2/O70311_S68_M1_3	S68	M1_3	2.09101	6.22345	1.46006	0.176453	0.965241	-4.49562	Increased phosphorylation	No	No	60484,27
GFP CFC vs GFP basal	Sex-adjusted	O70318	Epb41l2	Epb41l2/O70318_S38_M1_3	S38	M1_3	0.10402	12.5656	0.347511	0.731925	0.995382	-4.84345	Increased phosphorylation	No	No	109939,57
GFP CFC vs GFP basal	Sex-adjusted	O70318	Epb41l2	Epb41l2/O70318_S116_M1_3	S116	M1_3	-0.0237941	11.633	-0.0706142	0.944423	0.999951	-4.86907	Decreased phosphorylation	No	No	109939,57
GFP CFC vs GFP basal	Sex-adjusted	O70318	Epb41l2	Epb41l2/O70318_S561_M1_3	S561	M1_3		8.31146					No change / unavailable	No	No	109939,57
GFP CFC vs GFP basal	Sex-adjusted	O70318	Epb41l2	Epb41l2/O70318_S492_M1_3	S492	M1_3	1.67286	9.17178	2.31673	0.0355784	0.896939	-4.05516	Increased phosphorylation	Yes	No	109939,57
GFP CFC vs GFP basal	Sex-adjusted	O70318	Epb41l2	Epb41l2/O70318_S698_M1_3	S698	M1_3	-0.106548	9.63663	-0.203791	0.840626	0.995382	-4.86096	Decreased phosphorylation	No	No	109939,57
GFP CFC vs GFP basal	Sex-adjusted	O70405	Ulk1	Ulk1/O70405_S757_M1_3	S757	M1_3	-0.643425	9.36039	-0.475806	0.649727	0.993509	-4.64858	Decreased phosphorylation	No	No	112462,76
GFP CFC vs GFP basal	Sex-adjusted	O70405	Ulk1	Ulk1/O70405_S622_M1_3	S622	M1_3	-0.0118252	8.39424	-0.0146203	0.988957	0.999951	-4.70728	Decreased phosphorylation	No	No	112462,76
GFP CFC vs GFP basal	Sex-adjusted	O70433	Fhl2	Fhl2/O70433_S238_M1_3	S238	M1_3	0.52717	6.34424	0.46177	0.665585	0.993943	-4.63335	Increased phosphorylation	No	No	32072,62
GFP CFC vs GFP basal	Sex-adjusted	O70435	Psma3	Psma3/O70435_S250_M1_3	S250	M1_3	-0.115207	12.8584	-0.227762	0.822199	0.995382	-4.85867	Decreased phosphorylation	No	No	28405,21
GFP CFC vs GFP basal	Sex-adjusted	O70439	Stx7	Stx7/O70439_T79_M1_3	T79	M1_3	-0.102955	14.786	-0.34444	0.734395	0.995382	-4.84044	Decreased phosphorylation	No	No	29820,71
GFP CFC vs GFP basal	Sex-adjusted	O70439	Stx7	Stx7/O70439_T41_M1_3	T41	M1_3	0.269115	9.75612	0.527698	0.604723	0.990303	-4.78865	Increased phosphorylation	No	No	29820,71
GFP CFC vs GFP basal	Sex-adjusted	O70439	Stx7	Stx7/O70439_S129_M1_3	S129	M1_3	-0.469931	7.32737	-0.512706	0.621175	0.99047	-4.69652	Decreased phosphorylation	No	No	29820,71
GFP CFC vs GFP basal	Sex-adjusted	O70480	Vamp4	Vamp4/O70480_S30_M1_3	S30	M1_3	0.0332097	10.5875	0.113717	0.910624	0.997204	-4.8673	Increased phosphorylation	No	No	16352,76
GFP CFC vs GFP basal	Sex-adjusted	O70480	Vamp4	Vamp4/O70480_S92_M1_3	S92	M1_3	-0.571854	5.64989	-0.65212	0.540482	0.990303	-4.63841	Decreased phosphorylation	No	No	16352,76
GFP CFC vs GFP basal	Sex-adjusted	O70481	Ubr1	Ubr1/O70481_S15_M1_3	S15	M1_3	-0.274393	8.20621	-0.469321	0.644973	0.993255	-4.77485	Decreased phosphorylation	No	No	200239,84
GFP CFC vs GFP basal	Sex-adjusted	O70493	Snx12	Snx12/O70493_S2_M1_3	S2	M1_3	0.514192	7.0797	0.9991	0.348783	0.979613	-4.61497	Increased phosphorylation	No	No	19115,74
GFP CFC vs GFP basal	Sex-adjusted	O70493	Snx12	Snx12/O70493_S73_M1_3	S73	M1_3	-0.277349	6.79688	-0.318309	0.757909	0.995382	-4.71842	Decreased phosphorylation	No	No	19115,74
GFP CFC vs GFP basal	Sex-adjusted	O70551	Srpk1	Srpk1/O70551_S311_M1_3	S311	M1_3	0.260438	9.22656	0.629135	0.538408	0.990303	-4.75323	Increased phosphorylation	No	No	73088,45
GFP CFC vs GFP basal	Sex-adjusted	O70551	Srpk1	Srpk1/O70551_S311_M2_3	S311	M2_3	0.0846271	5.5188	0.0812816	0.938081	0.999951	-4.67113	Increased phosphorylation	No	No	73088,45
GFP CFC vs GFP basal	Sex-adjusted	O70551	Srpk1	Srpk1/O70551_S309_M2_3	S309	M2_3	0.0846271	5.5188	0.0812816	0.938081	0.999951	-4.67113	Increased phosphorylation	No	No	73088,45
GFP CFC vs GFP basal	Sex-adjusted	O70551	Srpk1	Srpk1/O70551_S51_M1_3	S51	M1_3	0.236027	7.87362	0.210397	0.838942	0.995382	-4.66803	Increased phosphorylation	No	No	73088,45
GFP CFC vs GFP basal	Sex-adjusted	O70589	Cask	Cask/O70589_S582_M1_3	S582	M1_3	-2.3163	9.76038	-1.47224	0.162292	0.961956	-4.45178	Decreased phosphorylation	No	No	105108,7
GFP CFC vs GFP basal	Sex-adjusted	O88196	Ttc3	Ttc3/O88196_S1060_M1_3	S1060	M1_3	-1.2033	10.9864	-2.2894	0.0493718	0.924829	-4.24282	Decreased phosphorylation	Yes	No	223931,35
GFP CFC vs GFP basal	Sex-adjusted	O88196	Ttc3	Ttc3/O88196_S1009_M1_3	S1009	M1_3	-0.343451	9.3717	-0.57176	0.574746	0.990303	-4.79055	Decreased phosphorylation	No	No	223931,35
GFP CFC vs GFP basal	Sex-adjusted	O88196	Ttc3	Ttc3/O88196_S1903_M1_3	S1903	M1_3	-1.62363	7.43803	-1.7606	0.102682	0.942226	-4.37054	Decreased phosphorylation	No	No	223931,35
GFP CFC vs GFP basal	Sex-adjusted	O88273	Grem2	Grem2/O88273_S56_M1_3	S56	M1_3	1.56369	6.53802	1.61727	0.190596	0.970687	-4.52316	Increased phosphorylation	No	No	19334,38
GFP CFC vs GFP basal	Sex-adjusted	O88273	Grem2	Grem2/O88273_S55_M1_3	S55	M1_3	-0.857872	6.61925	-0.887265	0.431304	0.980713	-4.61501	Decreased phosphorylation	No	No	19334,38
GFP CFC vs GFP basal	Sex-adjusted	O88327	Ctnnal1	Ctnnal1/O88327_S373_M1_3	S373	M1_3	0.460921	7.13123	0.796036	0.436094	0.980713	-4.7311	Increased phosphorylation	No	No	81462,46
GFP CFC vs GFP basal	Sex-adjusted	O88343	Slc4a4	Slc4a4/O88343_S257_M1_3	S257	M1_3	0.326362	9.78849	0.653532	0.524369	0.990303	-4.75458	Increased phosphorylation	No	No	121483,68
GFP CFC vs GFP basal	Sex-adjusted	O88343	Slc4a4	Slc4a4/O88343_S65_M1_3	S65	M1_3	-1.00291	11.0387	-1.3804	0.183063	0.965241	-4.47663	Decreased phosphorylation	No	No	121483,68
GFP CFC vs GFP basal	Sex-adjusted	O88343	Slc4a4	Slc4a4/O88343_S68_M1_3	S68	M1_3	1.9925	8.16403	1.56174	0.145374	0.961956	-4.4205	Increased phosphorylation	No	No	121483,68
GFP CFC vs GFP basal	Sex-adjusted	O88343	Slc4a4	Slc4a4/O88343_S68_M2_3	S68	M2_3	-0.206636	10.2762	-0.289522	0.776013	0.995382	-4.79356	Decreased phosphorylation	No	No	121483,68
GFP CFC vs GFP basal	Sex-adjusted	O88343	Slc4a4	Slc4a4/O88343_S65_M2_3	S65	M2_3	-0.206636	10.2762	-0.289522	0.776013	0.995382	-4.79356	Decreased phosphorylation	No	No	121483,68
GFP CFC vs GFP basal	Sex-adjusted	O88343	Slc4a4	Slc4a4/O88343_S1029_M1_3	S1029	M1_3	0.206134	5.92711	0.213196	0.842923	0.995382	-4.67695	Increased phosphorylation	No	No	121483,68
GFP CFC vs GFP basal	Sex-adjusted	O88343	Slc4a4	Slc4a4/O88343_S245_M1_3	S245	M1_3	-1.37981	7.52603	-0.686613	0.525907	0.990303	-4.62026	Decreased phosphorylation	No	No	121483,68
GFP CFC vs GFP basal	Sex-adjusted	O88351	Ikbkb	Ikbkb/O88351_S672_M1_3	S672	M1_3	-0.462393	6.3955	-0.592686	0.564839	0.990303	-4.67455	Decreased phosphorylation	No	No	86690,23
GFP CFC vs GFP basal	Sex-adjusted	O88384	Vti1b	Vti1b/O88384_S138_M1_3	S138	M1_3		8.52967					No change / unavailable	No	No	26713,46
GFP CFC vs GFP basal	Sex-adjusted	O88384	Vti1b	Vti1b/O88384_T136_M1_3	T136	M1_3	1.38521	7.9932	1.3635	0.212113	0.975771	-4.53262	Increased phosphorylation	No	No	26713,46
GFP CFC vs GFP basal	Sex-adjusted	O88427	Cacna1h	Cacna1h/O88427_S2201_M1_3	S2201	M1_3	-0.722629	7.92904	-0.901604	0.389495	0.979613	-4.63165	Decreased phosphorylation	No	No	262029,59
GFP CFC vs GFP basal	Sex-adjusted	O88447	Klc1	Klc1/O88447_S162_M1_3	S162	M1_3	-0.676388	12.7237	-1.16987	0.256135	0.975771	-4.58173	Decreased phosphorylation	No	No	61450,07
GFP CFC vs GFP basal	Sex-adjusted	O88447	Klc1	Klc1/O88447_S459_M1_3	S459	M1_3	0.0281171	12.8218	0.0609795	0.952066	0.999951	-4.8599	Increased phosphorylation	No	No	61450,07
GFP CFC vs GFP basal	Sex-adjusted	O88447	Klc1	Klc1/O88447_S520_M1_3	S520	M1_3	0.462809	7.13419	0.464014	0.650599	0.993509	-4.733	Increased phosphorylation	No	No	61450,07
GFP CFC vs GFP basal	Sex-adjusted	O88447	Klc1	Klc1/O88447_S523_M2_3	S523	M2_3	0.149306	6.04339	0.0887066	0.933105	0.999951	-4.64477	Increased phosphorylation	No	No	61450,07
GFP CFC vs GFP basal	Sex-adjusted	O88447	Klc1	Klc1/O88447_S520_M2_3	S520	M2_3	0.149306	6.04339	0.0887066	0.933105	0.999951	-4.64477	Increased phosphorylation	No	No	61450,07
GFP CFC vs GFP basal	Sex-adjusted	O88448	Klc2	Klc2/O88448_S443_M1_3	S443	M1_3	-1.0385	10.8277	-2.06317	0.0542333	0.924829	-4.08302	Decreased phosphorylation	No	No	66662,35
GFP CFC vs GFP basal	Sex-adjusted	O88448	Klc2	Klc2/O88448_S174_M1_3	S174	M1_3	-0.0662536	11.6205	-0.10408	0.918358	0.997767	-4.75058	Decreased phosphorylation	No	No	66662,35
GFP CFC vs GFP basal	Sex-adjusted	O88448	Klc2	Klc2/O88448_S178_M2_3	S178	M2_3	-0.539329	8.41166	-0.652925	0.533238	0.990303	-4.68005	Decreased phosphorylation	No	No	66662,35
GFP CFC vs GFP basal	Sex-adjusted	O88448	Klc2	Klc2/O88448_S174_M2_3	S174	M2_3	-0.539329	8.41166	-0.652925	0.533238	0.990303	-4.68005	Decreased phosphorylation	No	No	66662,35
GFP CFC vs GFP basal	Sex-adjusted	O88448	Klc2	Klc2/O88448_S575_M1_3	S575	M1_3	-0.341728	9.48321	-0.49468	0.62697	0.990473	-4.808	Decreased phosphorylation	No	No	66662,35
GFP CFC vs GFP basal	Sex-adjusted	O88454	Kcnk4	Kcnk4/O88454_S324_M1_3	S324	M1_3	0.502352	9.00148	0.708852	0.490455	0.986048	-4.71703	Increased phosphorylation	No	No	43051,56
GFP CFC vs GFP basal	Sex-adjusted	O88466	Znf106	Znf106/O88466_S1296_M1_3	S1296	M1_3	0.502515	7.1592	0.555925	0.594399	0.990303	-4.64827	Increased phosphorylation	No	No	208964,38
GFP CFC vs GFP basal	Sex-adjusted	O88485	Dync1i1	Dync1i1/O88485_S618_M1_3	S618	M1_3	0.103209	12.2093	0.173215	0.864265	0.995382	-4.86351	Increased phosphorylation	No	No	70724,83
GFP CFC vs GFP basal	Sex-adjusted	O88485	Dync1i1	Dync1i1/O88485_S162_M1_3	S162	M1_3	-0.290491	15.7904	-0.673714	0.508391	0.990303	-4.77105	Decreased phosphorylation	No	No	70724,83
GFP CFC vs GFP basal	Sex-adjusted	O88485	Dync1i1	Dync1i1/O88485_S80_M1_3	S80	M1_3	0.814036	10.4628	1.72932	0.102385	0.940595	-4.32278	Increased phosphorylation	No	No	70724,83
GFP CFC vs GFP basal	Sex-adjusted	O88485	Dync1i1	Dync1i1/O88485_S180_M1_3	S180	M1_3	-1.07851	8.05663	-1.31915	0.203191	0.975771	-4.50945	Decreased phosphorylation	No	No	70724,83
GFP CFC vs GFP basal	Sex-adjusted	O88485	Dync1i1	Dync1i1/O88485_S50_M1_3	S50	M1_3	-0.153875	6.41807	-0.16126	0.877622	0.995382	-4.65475	Decreased phosphorylation	No	No	70724,83
GFP CFC vs GFP basal	Sex-adjusted	O88487	Dync1i2	Dync1i2/O88487_S98_M1_3	S98	M1_3	0.888553	7.12315	1.10836	0.313605	0.979613	-4.58601	Increased phosphorylation	No	No	68394,14
GFP CFC vs GFP basal	Sex-adjusted	O88487	Dync1i2	Dync1i2/O88487_S98_M2_3	S98	M2_3	2.32633	7.25862	3.23212	0.00754591	0.824543	-3.9094	Increased phosphorylation	Yes	No	68394,14
GFP CFC vs GFP basal	Sex-adjusted	O88487	Dync1i2	Dync1i2/O88487_S95_M2_3	S95	M2_3	2.32633	7.25862	3.23212	0.00754591	0.824543	-3.9094	Increased phosphorylation	Yes	No	68394,14
GFP CFC vs GFP basal	Sex-adjusted	O88487	Dync1i2	Dync1i2/O88487_S95_M1_3	S95	M1_3	1.61466	7.15434	2.25296	0.0491988	0.924829	-4.27631	Increased phosphorylation	Yes	No	68394,14
GFP CFC vs GFP basal	Sex-adjusted	O88487	Dync1i2	Dync1i2/O88487_T154_M1_3	T154	M1_3	-4.33889	5.58463	-2.55176	0.0298149	0.876309	-4.24639	Decreased phosphorylation	Yes	No	68394,14
GFP CFC vs GFP basal	Sex-adjusted	O88487	Dync1i2	Dync1i2/O88487_S81_M1_3	S81	M1_3	0.0462252	8.85863	0.0848386	0.934348	0.999951	-4.75323	Increased phosphorylation	No	No	68394,14
GFP CFC vs GFP basal	Sex-adjusted	O88487	Dync1i2	Dync1i2/O88487_S51_M1_3	S51	M1_3	0.459578	6.61993	0.654515	0.530039	0.990303	-4.65807	Increased phosphorylation	No	No	68394,14
GFP CFC vs GFP basal	Sex-adjusted	O88502	Pde8a	Pde8a/O88502_S18_M1_3	S18	M1_3	-0.614277	11.0935	-0.91997	0.386128	0.979613	-4.61813	Decreased phosphorylation	No	No	93171,36
GFP CFC vs GFP basal	Sex-adjusted	O88502	Pde8a	Pde8a/O88502_S16_M1_3	S16	M1_3	0.0839035	8.53311	0.089735	0.932332	0.999951	-4.68075	Increased phosphorylation	No	No	93171,36
GFP CFC vs GFP basal	Sex-adjusted	O88532	Zfr	Zfr/O88532_S1054_M1_3	S1054	M1_3	-0.626603	10.2497	-0.598735	0.556233	0.990303	-4.79159	Decreased phosphorylation	No	No	116858,83
GFP CFC vs GFP basal	Sex-adjusted	O88543	Cops3	Cops3/O88543_S410_M1_3	S410	M1_3	0.795118	6.79581	1.01552	0.326474	0.979613	-4.63692	Increased phosphorylation	No	No	47832,08
GFP CFC vs GFP basal	Sex-adjusted	O88569	Hnrnpa2b1	Hnrnpa2b1/O88569_S259_M1_3	S259	M1_3	2.09288	7.46475	3.54437	0.0105719	0.824543	-4.03247	Increased phosphorylation	Yes	No	37402,67
GFP CFC vs GFP basal	Sex-adjusted	O88587	Comt	Comt/O88587_S261_M1_3	S261	M1_3	-0.176861	14.2466	-0.416701	0.681956	0.995382	-4.82254	Decreased phosphorylation	No	No	29486,33
GFP CFC vs GFP basal	Sex-adjusted	O88602	Cacng2	Cacng2/O88602_S253_M1_3	S253	M1_3	1.82809	10.2406	3.15037	0.00514182	0.824543	-3.29135	Increased phosphorylation	Yes	No	35894,77
GFP CFC vs GFP basal	Sex-adjusted	O88622	Parg	Parg/O88622_S311_M1_3	S311	M1_3	0.730379	8.32153	0.912186	0.386738	0.979613	-4.6206	Increased phosphorylation	No	No	109323,58
GFP CFC vs GFP basal	Sex-adjusted	O88622	Parg	Parg/O88622_S286_M1_3	S286	M1_3	1.0252	7.47568	1.55822	0.14872	0.961956	-4.42991	Increased phosphorylation	No	No	109323,58
GFP CFC vs GFP basal	Sex-adjusted	O88643	Pak1	Pak1/O88643_S223_M1_3	S223	M1_3	0.595355	15.3891	0.826009	0.42313	0.980034	-4.67363	Increased phosphorylation	No	No	60736,99
GFP CFC vs GFP basal	Sex-adjusted	O88643	Pak1	Pak1/O88643_T225_M1_3	T225	M1_3		14.8103					No change / unavailable	No	No	60736,99
GFP CFC vs GFP basal	Sex-adjusted	O88643	Pak1	Pak1/O88643_S223_M2_3	S223	M2_3	-0.830687	14.6496	-0.624183	0.548843	0.990303	-4.64783	Decreased phosphorylation	No	No	60736,99
GFP CFC vs GFP basal	Sex-adjusted	O88643	Pak1	Pak1/O88643_S220_M2_3	S220	M2_3	-1.23709	14.0665	-1.25096	0.253932	0.975771	-4.56974	Decreased phosphorylation	No	No	60736,99
GFP CFC vs GFP basal	Sex-adjusted	O88643	Pak1	Pak1/O88643_T225_M2_3	T225	M2_3	-1.09638	14.0105	-0.494878	0.636909	0.993255	-4.64836	Decreased phosphorylation	No	No	60736,99
GFP CFC vs GFP basal	Sex-adjusted	O88643	Pak1	Pak1/O88643_T230_M3_3	T230	M3_3	0.617155	9.68418	0.6383	0.562359	0.990303	-4.64402	Increased phosphorylation	No	No	60736,99
GFP CFC vs GFP basal	Sex-adjusted	O88643	Pak1	Pak1/O88643_T229_M3_3	T229	M3_3		9.956					No change / unavailable	No	No	60736,99
GFP CFC vs GFP basal	Sex-adjusted	O88703	Hcn2	Hcn2/O88703_S119_M1_3	S119	M1_3	-0.0117694	12.4522	-0.0283587	0.977664	0.999951	-4.87	Decreased phosphorylation	No	No	94721,87
GFP CFC vs GFP basal	Sex-adjusted	O88703	Hcn2	Hcn2/O88703_S726_M1_3	S726	M1_3	0.493159	9.43277	0.787642	0.441429	0.980713	-4.72199	Increased phosphorylation	No	No	94721,87
GFP CFC vs GFP basal	Sex-adjusted	O88703	Hcn2	Hcn2/O88703_S750_M1_3	S750	M1_3	0.951904	13.1818	1.43466	0.168051	0.964662	-4.4488	Increased phosphorylation	No	No	94721,87
GFP CFC vs GFP basal	Sex-adjusted	O88703	Hcn2	Hcn2/O88703_S757_M1_3	S757	M1_3		10.6039					No change / unavailable	No	No	94721,87
GFP CFC vs GFP basal	Sex-adjusted	O88703	Hcn2	Hcn2/O88703_S757_M2_3	S757	M2_3	-0.0213406	11.1404	-0.0138171	0.989261	0.999951	-4.73111	Decreased phosphorylation	No	No	94721,87
GFP CFC vs GFP basal	Sex-adjusted	O88703	Hcn2	Hcn2/O88703_S750_M2_3	S750	M2_3	2.01887	11.0747	1.68603	0.111778	0.94814	-4.35671	Increased phosphorylation	No	No	94721,87
GFP CFC vs GFP basal	Sex-adjusted	O88703	Hcn2	Hcn2/O88703_S756_M2_3	S756	M2_3	3.14854	10.0074	1.23092	0.255434	0.975771	-4.56743	Increased phosphorylation	No	No	94721,87
GFP CFC vs GFP basal	Sex-adjusted	O88703	Hcn2	Hcn2/O88703_S842_M1_3	S842	M1_3	-0.0621008	12.0656	-0.150763	0.881884	0.995382	-4.85577	Decreased phosphorylation	No	No	94721,87
GFP CFC vs GFP basal	Sex-adjusted	O88703	Hcn2	Hcn2/O88703_S847_M1_3	S847	M1_3		8.70789					No change / unavailable	No	No	94721,87
GFP CFC vs GFP basal	Sex-adjusted	O88703	Hcn2	Hcn2/O88703_S834_M1_3	S834	M1_3	-0.106215	8.73403	-0.149327	0.883103	0.995382	-4.85927	Decreased phosphorylation	No	No	94721,87
GFP CFC vs GFP basal	Sex-adjusted	O88703	Hcn2	Hcn2/O88703_S771_M1_3	S771	M1_3	-0.38819	11.3362	-1.08216	0.301303	0.979613	-4.60452	Decreased phosphorylation	No	No	94721,87
GFP CFC vs GFP basal	Sex-adjusted	O88703	Hcn2	Hcn2/O88703_S90_M1_3	S90	M1_3	-0.554886	11.7115	-0.745849	0.464644	0.983821	-4.74918	Decreased phosphorylation	No	No	94721,87
GFP CFC vs GFP basal	Sex-adjusted	O88703	Hcn2	Hcn2/O88703_S64_M1_3	S64	M1_3	0.497986	6.00439	0.640646	0.543584	0.990303	-4.65555	Increased phosphorylation	No	No	94721,87
GFP CFC vs GFP basal	Sex-adjusted	O88703	Hcn2	Hcn2/O88703_S131_M1_3	S131	M1_3	0.634007	6.4302	0.722899	0.505352	0.988824	-4.63576	Increased phosphorylation	No	No	94721,87
GFP CFC vs GFP basal	Sex-adjusted	O88704	Hcn1	Hcn1/O88704_T39_M1_3	T39	M1_3	0.0489597	14.2465	0.120414	0.905386	0.996528	-4.86696	Increased phosphorylation	No	No	102431,84
GFP CFC vs GFP basal	Sex-adjusted	O88704	Hcn1	Hcn1/O88704_S69_M1_3	S69	M1_3	-1.71031	5.86832	-1.72659	0.106997	0.945294	-4.34885	Decreased phosphorylation	No	No	102431,84
GFP CFC vs GFP basal	Sex-adjusted	O88705	Hcn3	Hcn3/O88705_S633_M1_3	S633	M1_3	-2.07034	7.78409	-2.02067	0.0938868	0.938611	-4.37533	Decreased phosphorylation	No	No	86641,46
GFP CFC vs GFP basal	Sex-adjusted	O88735	Map7	Map7/O88735_S209_M1_3	S209	M1_3	-0.43963	6.96104	-0.418238	0.687452	0.995382	-4.69544	Decreased phosphorylation	No	No	82021,58
GFP CFC vs GFP basal	Sex-adjusted	O88737	Bsn	Bsn/O88737_S1137_M1_3	S1137	M1_3	-0.215716	10.4609	-0.274155	0.789819	0.995382	-4.70496	Decreased phosphorylation	No	No	418842,89
GFP CFC vs GFP basal	Sex-adjusted	O88737	Bsn	Bsn/O88737_S1144_M1_3	S1144	M1_3		10.062					No change / unavailable	No	No	418842,89
GFP CFC vs GFP basal	Sex-adjusted	O88737	Bsn	Bsn/O88737_S3301_M1_3	S3301	M1_3	-0.137595	9.49998	-0.346016	0.733032	0.995382	-4.84368	Decreased phosphorylation	No	No	418842,89
GFP CFC vs GFP basal	Sex-adjusted	O88737	Bsn	Bsn/O88737_S105_M1_3	S105	M1_3	-1.15943	9.48696	-1.72595	0.100148	0.940373	-4.27866	Decreased phosphorylation	No	No	418842,89
GFP CFC vs GFP basal	Sex-adjusted	O88737	Bsn	Bsn/O88737_S3382_M1_3	S3382	M1_3	-0.0942799	13.3607	-0.290876	0.774214	0.995382	-4.85143	Decreased phosphorylation	No	No	418842,89
GFP CFC vs GFP basal	Sex-adjusted	O88737	Bsn	Bsn/O88737_S2866_M1_3	S2866	M1_3	0.429192	12.0341	0.803622	0.431291	0.980713	-4.7302	Increased phosphorylation	No	No	418842,89
GFP CFC vs GFP basal	Sex-adjusted	O88737	Bsn	Bsn/O88737_S1019_M1_3	S1019	M1_3	0.80352	9.55659	1.21032	0.245483	0.975771	-4.55885	Increased phosphorylation	No	No	418842,89
GFP CFC vs GFP basal	Sex-adjusted	O88737	Bsn	Bsn/O88737_S1114_M2_3	S1114	M2_3	-0.246752	13.3486	-0.334677	0.741628	0.995382	-4.83778	Decreased phosphorylation	No	No	418842,89
GFP CFC vs GFP basal	Sex-adjusted	O88737	Bsn	Bsn/O88737_S1108_M2_3	S1108	M2_3	-0.574405	13.0874	-0.777424	0.446723	0.980713	-4.73364	Decreased phosphorylation	No	No	418842,89
GFP CFC vs GFP basal	Sex-adjusted	O88737	Bsn	Bsn/O88737_S1114_M1_3	S1114	M1_3	-0.125797	13.0623	-0.26693	0.792322	0.995382	-4.85438	Decreased phosphorylation	No	No	418842,89
GFP CFC vs GFP basal	Sex-adjusted	O88737	Bsn	Bsn/O88737_S1108_M1_3	S1108	M1_3	0.26087	11.0002	0.47487	0.641941	0.993255	-4.79675	Increased phosphorylation	No	No	418842,89
GFP CFC vs GFP basal	Sex-adjusted	O88737	Bsn	Bsn/O88737_S1105_M1_3	S1105	M1_3	-1.21013	9.18434	-1.06389	0.325157	0.979613	-4.59171	Decreased phosphorylation	No	No	418842,89
GFP CFC vs GFP basal	Sex-adjusted	O88737	Bsn	Bsn/O88737_S1114_M3_3	S1114	M3_3	-0.104128	10.7719	-0.110019	0.91372	0.997204	-4.78447	Decreased phosphorylation	No	No	418842,89
GFP CFC vs GFP basal	Sex-adjusted	O88737	Bsn	Bsn/O88737_S1108_M3_3	S1108	M3_3	-0.0904052	10.8824	-0.0961068	0.924665	0.998437	-4.78408	Decreased phosphorylation	No	No	418842,89
GFP CFC vs GFP basal	Sex-adjusted	O88737	Bsn	Bsn/O88737_T1102_M3_3	T1102	M3_3		10.9652					No change / unavailable	No	No	418842,89
GFP CFC vs GFP basal	Sex-adjusted	O88737	Bsn	Bsn/O88737_S1105_M3_3	S1105	M3_3		9.93339					No change / unavailable	No	No	418842,89
GFP CFC vs GFP basal	Sex-adjusted	O88737	Bsn	Bsn/O88737_T1102_M2_3	T1102	M2_3	0.4801	10.797	0.764692	0.455237	0.980713	-4.7348	Increased phosphorylation	No	No	418842,89
GFP CFC vs GFP basal	Sex-adjusted	O88737	Bsn	Bsn/O88737_S1236_M1_3	S1236	M1_3	-0.600717	9.38406	-0.918174	0.370992	0.979613	-4.68349	Decreased phosphorylation	No	No	418842,89
GFP CFC vs GFP basal	Sex-adjusted	O88737	Bsn	Bsn/O88737_S142_M1_3	S142	M1_3	1.25568	8.47088	1.88346	0.0798172	0.938611	-4.21272	Increased phosphorylation	No	No	418842,89
GFP CFC vs GFP basal	Sex-adjusted	O88737	Bsn	Bsn/O88737_S121_M1_3	S121	M1_3	0.412375	11.0794	0.759877	0.456406	0.980713	-4.74469	Increased phosphorylation	No	No	418842,89
GFP CFC vs GFP basal	Sex-adjusted	O88737	Bsn	Bsn/O88737_S1482_M1_3	S1482	M1_3	0.23743	14.9872	0.523333	0.606632	0.990303	-4.80994	Increased phosphorylation	No	No	418842,89
GFP CFC vs GFP basal	Sex-adjusted	O88737	Bsn	Bsn/O88737_S1493_M2_3	S1493	M2_3	0.0565075	13.1382	0.1216	0.904882	0.996506	-4.80723	Increased phosphorylation	No	No	418842,89
GFP CFC vs GFP basal	Sex-adjusted	O88737	Bsn	Bsn/O88737_S1482_M2_3	S1482	M2_3	-0.0750295	13.092	-0.165648	0.870444	0.995382	-4.81365	Decreased phosphorylation	No	No	418842,89
GFP CFC vs GFP basal	Sex-adjusted	O88737	Bsn	Bsn/O88737_S1486_M2_3	S1486	M2_3	0.507366	10.3595	0.441213	0.679332	0.995382	-4.63434	Increased phosphorylation	No	No	418842,89
GFP CFC vs GFP basal	Sex-adjusted	O88737	Bsn	Bsn/O88737_S2860_M1_3	S2860	M1_3	0.100389	12.6487	0.172241	0.865021	0.995382	-4.86359	Increased phosphorylation	No	No	418842,89
GFP CFC vs GFP basal	Sex-adjusted	O88737	Bsn	Bsn/O88737_S2866_M2_3	S2866	M2_3	0.0406233	12.662	0.0972183	0.923656	0.998437	-4.85865	Increased phosphorylation	No	No	418842,89
GFP CFC vs GFP basal	Sex-adjusted	O88737	Bsn	Bsn/O88737_S2860_M2_3	S2860	M2_3	0.0406233	12.662	0.0972183	0.923656	0.998437	-4.85865	Increased phosphorylation	No	No	418842,89
GFP CFC vs GFP basal	Sex-adjusted	O88737	Bsn	Bsn/O88737_S3512_M1_3	S3512	M1_3	0.0347474	13.1412	0.0943691	0.925778	0.998984	-4.8682	Increased phosphorylation	No	No	418842,89
GFP CFC vs GFP basal	Sex-adjusted	O88737	Bsn	Bsn/O88737_S3519_M1_3	S3519	M1_3	-0.193015	13.1309	-0.356049	0.725622	0.995382	-4.84213	Decreased phosphorylation	No	No	418842,89
GFP CFC vs GFP basal	Sex-adjusted	O88737	Bsn	Bsn/O88737_S3516_M1_3	S3516	M1_3	0.736543	10.6329	0.737864	0.47235	0.986048	-4.71775	Increased phosphorylation	No	No	418842,89
GFP CFC vs GFP basal	Sex-adjusted	O88737	Bsn	Bsn/O88737_S3519_M2_3	S3519	M2_3	-0.46047	11.3781	-0.632356	0.53449	0.990303	-4.78266	Decreased phosphorylation	No	No	418842,89
GFP CFC vs GFP basal	Sex-adjusted	O88737	Bsn	Bsn/O88737_S3512_M2_3	S3512	M2_3	0.323642	9.94	0.538075	0.597698	0.990303	-4.78639	Increased phosphorylation	No	No	418842,89
GFP CFC vs GFP basal	Sex-adjusted	O88737	Bsn	Bsn/O88737_S3516_M2_3	S3516	M2_3	-0.866592	10.8987	-0.801061	0.432737	0.980713	-4.73107	Decreased phosphorylation	No	No	418842,89
GFP CFC vs GFP basal	Sex-adjusted	O88737	Bsn	Bsn/O88737_S3519_M3_3	S3519	M3_3	0.428788	9.16394	0.564045	0.581956	0.990303	-4.76551	Increased phosphorylation	No	No	418842,89
GFP CFC vs GFP basal	Sex-adjusted	O88737	Bsn	Bsn/O88737_S3516_M3_3	S3516	M3_3	0.428788	9.16394	0.564045	0.581956	0.990303	-4.76551	Increased phosphorylation	No	No	418842,89
GFP CFC vs GFP basal	Sex-adjusted	O88737	Bsn	Bsn/O88737_S3512_M3_3	S3512	M3_3	0.428788	9.16394	0.564045	0.581956	0.990303	-4.76551	Increased phosphorylation	No	No	418842,89
GFP CFC vs GFP basal	Sex-adjusted	O88737	Bsn	Bsn/O88737_S2578_M1_3	S2578	M1_3		6.30538					No change / unavailable	No	No	418842,89
GFP CFC vs GFP basal	Sex-adjusted	O88737	Bsn	Bsn/O88737_S3022_M1_3	S3022	M1_3	-0.541272	9.68825	-1.38346	0.18297	0.965241	-4.47636	Decreased phosphorylation	No	No	418842,89
GFP CFC vs GFP basal	Sex-adjusted	O88737	Bsn	Bsn/O88737_S980_M1_3	S980	M1_3	-0.318228	9.85486	-0.627551	0.537569	0.990303	-4.78397	Decreased phosphorylation	No	No	418842,89
GFP CFC vs GFP basal	Sex-adjusted	O88737	Bsn	Bsn/O88737_T3254_M1_3	T3254	M1_3	0.286772	7.42507	0.415027	0.68346	0.995382	-4.77347	Increased phosphorylation	No	No	418842,89
GFP CFC vs GFP basal	Sex-adjusted	O88737	Bsn	Bsn/O88737_T2595_M1_3	T2595	M1_3	-0.707418	7.82142	-1.57103	0.133098	0.959006	-4.39316	Decreased phosphorylation	No	No	418842,89
GFP CFC vs GFP basal	Sex-adjusted	O88737	Bsn	Bsn/O88737_S2908_M1_3	S2908	M1_3	3.19393	9.31576	3.587	0.00640786	0.824543	-3.72923	Increased phosphorylation	Yes	No	418842,89
GFP CFC vs GFP basal	Sex-adjusted	O88737	Bsn	Bsn/O88737_S865_M1_3	S865	M1_3	0.177337	6.61969	0.277152	0.791737	0.995382	-4.72578	Increased phosphorylation	No	No	418842,89
GFP CFC vs GFP basal	Sex-adjusted	O88737	Bsn	Bsn/O88737_S1051_M1_3	S1051	M1_3	0.447338	9.97253	0.656993	0.525291	0.990303	-4.69902	Increased phosphorylation	No	No	418842,89
GFP CFC vs GFP basal	Sex-adjusted	O88737	Bsn	Bsn/O88737_S1051_M2_3	S1051	M2_3	2.34078	8.88887	2.1417	0.062521	0.9273	-4.36523	Increased phosphorylation	No	No	418842,89
GFP CFC vs GFP basal	Sex-adjusted	O88737	Bsn	Bsn/O88737_S1050_M2_3	S1050	M2_3	2.34078	8.88887	2.1417	0.062521	0.9273	-4.36523	Increased phosphorylation	No	No	418842,89
GFP CFC vs GFP basal	Sex-adjusted	O88738	Birc6	Birc6/O88738_S483_M1_3	S483	M1_3	-0.186146	7.92839	-0.308967	0.762055	0.995382	-4.7904	Decreased phosphorylation	No	No	532170,13
GFP CFC vs GFP basal	Sex-adjusted	O88738	Birc6	Birc6/O88738_S584_M2_3	S584	M2_3	1.33502	6.45598	0.997237	0.360297	0.979613	-4.59742	Increased phosphorylation	No	No	532170,13
GFP CFC vs GFP basal	Sex-adjusted	O88738	Birc6	Birc6/O88738_S580_M2_3	S580	M2_3	1.33502	6.45598	0.997237	0.360297	0.979613	-4.59742	Increased phosphorylation	No	No	532170,13
GFP CFC vs GFP basal	Sex-adjusted	O88746	Tom1	Tom1/O88746_S462_M1_3	S462	M1_3	0.0217364	12.6164	0.0410252	0.967692	0.999951	-4.8698	Increased phosphorylation	No	No	54325,12
GFP CFC vs GFP basal	Sex-adjusted	O88746	Tom1	Tom1/O88746_T164_M1_3	T164	M1_3	0.663949	8.85351	0.335369	0.74971	0.995382	-4.63902	Increased phosphorylation	No	No	54325,12
GFP CFC vs GFP basal	Sex-adjusted	O88746	Tom1	Tom1/O88746_S160_M1_3	S160	M1_3	0.663411	9.17524	1.05278	0.305983	0.979613	-4.63138	Increased phosphorylation	No	No	54325,12
GFP CFC vs GFP basal	Sex-adjusted	O88746	Tom1	Tom1/O88746_S208_M1_3	S208	M1_3	0.0443597	10.3888	0.0622126	0.951375	0.999951	-4.7175	Increased phosphorylation	No	No	54325,12
GFP CFC vs GFP basal	Sex-adjusted	O88839	Adam15	Adam15/O88839_S595_M1_3	S595	M1_3	2.06717	7.46485	1.76607	0.14376	0.961956	-4.53559	Increased phosphorylation	No	No	92663,89
GFP CFC vs GFP basal	Sex-adjusted	O88845	Akap10	Akap10/O88845_S189_M1_3	S189	M1_3		7.74136					No change / unavailable	No	No	73631,96
GFP CFC vs GFP basal	Sex-adjusted	O88845	Akap10	Akap10/O88845_S187_M1_3	S187	M1_3	1.41265	7.43821	1.82681	0.0991735	0.939856	-4.37786	Increased phosphorylation	No	No	73631,96
GFP CFC vs GFP basal	Sex-adjusted	O88874	Ccnk	Ccnk/O88874_S9_M1_3	S9	M1_3	-1.98	7.21993	-1.42554	0.200034	0.972557	-4.54298	Decreased phosphorylation	No	No	61363,35
GFP CFC vs GFP basal	Sex-adjusted	O88874	Ccnk	Ccnk/O88874_S341_M1_3	S341	M1_3	0.229878	7.17189	0.297353	0.771071	0.995382	-4.7648	Increased phosphorylation	No	No	61363,35
GFP CFC vs GFP basal	Sex-adjusted	O88874	Ccnk	Ccnk/O88874_S329_M2_3	S329	M2_3	0.0800746	6.60793	0.118666	0.907062	0.99679	-4.81045	Increased phosphorylation	No	No	61363,35
GFP CFC vs GFP basal	Sex-adjusted	O88874	Ccnk	Ccnk/O88874_S325_M2_3	S325	M2_3	0.0800746	6.60793	0.118666	0.907062	0.99679	-4.81045	Increased phosphorylation	No	No	61363,35
GFP CFC vs GFP basal	Sex-adjusted	O88874	Ccnk	Ccnk/O88874_S329_M1_3	S329	M1_3	-0.0212442	6.06951	-0.0459081	0.964332	0.999951	-4.73916	Decreased phosphorylation	No	No	61363,35
GFP CFC vs GFP basal	Sex-adjusted	O88878	Zfand5	Zfand5/O88878_S48_M1_3	S48	M1_3	-0.192297	8.13558	-0.241586	0.814222	0.995382	-4.74979	Decreased phosphorylation	No	No	23058
GFP CFC vs GFP basal	Sex-adjusted	O88910	Mpp3	Mpp3/O88910_S307_M1_3	S307	M1_3	0.158818	13.2439	0.298578	0.768774	0.995382	-4.84137	Increased phosphorylation	No	No	64400,83
GFP CFC vs GFP basal	Sex-adjusted	O88935	Syn1	Syn1/O88935_S510_M1_3	S510	M1_3	1.81166	13.7985	2.81306	0.0241729	0.853494	-4.07781	Increased phosphorylation	Yes	No	74097,31
GFP CFC vs GFP basal	Sex-adjusted	O88935	Syn1	Syn1/O88935_T512_M1_3	T512	M1_3	0.137382	13.5171	0.117751	0.91131	0.997204	-4.64443	Increased phosphorylation	No	No	74097,31
GFP CFC vs GFP basal	Sex-adjusted	O88935	Syn1	Syn1/O88935_S39_M1_3	S39	M1_3	0.539402	15.122	0.96947	0.344167	0.979613	-4.66879	Increased phosphorylation	No	No	74097,31
GFP CFC vs GFP basal	Sex-adjusted	O88935	Syn1	Syn1/O88935_T43_M1_3	T43	M1_3		9.65873					No change / unavailable	No	No	74097,31
GFP CFC vs GFP basal	Sex-adjusted	O88935	Syn1	Syn1/O88935_S36_M1_3	S36	M1_3		8.84402					No change / unavailable	No	No	74097,31
GFP CFC vs GFP basal	Sex-adjusted	O88935	Syn1	Syn1/O88935_S67_M1_3	S67	M1_3	-0.55617	13.0238	-0.496961	0.626654	0.990473	-4.76452	Decreased phosphorylation	No	No	74097,31
GFP CFC vs GFP basal	Sex-adjusted	O88935	Syn1	Syn1/O88935_T56_M1_3	T56	M1_3	1.72134	7.77249	1.84646	0.130203	0.959006	-4.47398	Increased phosphorylation	No	No	74097,31
GFP CFC vs GFP basal	Sex-adjusted	O88935	Syn1	Syn1/O88935_S553_M1_3	S553	M1_3	0.313692	15.4346	0.70979	0.486225	0.986048	-4.76037	Increased phosphorylation	No	No	74097,31
GFP CFC vs GFP basal	Sex-adjusted	O88935	Syn1	Syn1/O88935_S551_M1_3	S551	M1_3	0.715536	10.314	0.524809	0.607129	0.990303	-4.77836	Increased phosphorylation	No	No	74097,31
GFP CFC vs GFP basal	Sex-adjusted	O88935	Syn1	Syn1/O88935_S553_M2_3	S553	M2_3	-0.193381	12.5946	-0.162449	0.872711	0.995382	-4.84199	Decreased phosphorylation	No	No	74097,31
GFP CFC vs GFP basal	Sex-adjusted	O88935	Syn1	Syn1/O88935_S551_M2_3	S551	M2_3	-0.193381	12.5946	-0.162449	0.872711	0.995382	-4.84199	Decreased phosphorylation	No	No	74097,31
GFP CFC vs GFP basal	Sex-adjusted	O88935	Syn1	Syn1/O88935_S438_M1_3	S438	M1_3	-0.542673	14.0488	-0.59478	0.559592	0.990303	-4.75167	Decreased phosphorylation	No	No	74097,31
GFP CFC vs GFP basal	Sex-adjusted	O88935	Syn1	Syn1/O88935_S436_M1_3	S436	M1_3	3.0674	12.9807	2.21113	0.0836584	0.938611	-4.50491	Increased phosphorylation	No	No	74097,31
GFP CFC vs GFP basal	Sex-adjusted	O88935	Syn1	Syn1/O88935_S438_M2_3	S438	M2_3	-0.316466	8.18603	-0.174771	0.86587	0.995382	-4.6913	Decreased phosphorylation	No	No	74097,31
GFP CFC vs GFP basal	Sex-adjusted	O88935	Syn1	Syn1/O88935_S434_M2_3	S434	M2_3	0.147573	7.86172	0.106268	0.921136	0.998437	-4.63827	Increased phosphorylation	No	No	74097,31
GFP CFC vs GFP basal	Sex-adjusted	O88935	Syn1	Syn1/O88935_S605_M1_3	S605	M1_3	0.383678	7.30565	0.532718	0.602284	0.990303	-4.74312	Increased phosphorylation	No	No	74097,31
GFP CFC vs GFP basal	Sex-adjusted	O88935	Syn1	Syn1/O88935_S684_M1_3	S684	M1_3	-0.537656	11.6229	-0.693487	0.499741	0.986048	-4.74909	Decreased phosphorylation	No	No	74097,31
GFP CFC vs GFP basal	Sex-adjusted	O88935	Syn1	Syn1/O88935_S666_M1_3	S666	M1_3	0.36089	11.6529	0.68739	0.500353	0.986048	-4.76111	Increased phosphorylation	No	No	74097,31
GFP CFC vs GFP basal	Sex-adjusted	O88935	Syn1	Syn1/O88935_S427_M1_3	S427	M1_3	-1.2499	10.1016	-1.02623	0.318742	0.979613	-4.62848	Decreased phosphorylation	No	No	74097,31
GFP CFC vs GFP basal	Sex-adjusted	O88935	Syn1	Syn1/O88935_S568_M1_3	S568	M1_3	0.0435906	8.55299	0.0779287	0.938948	0.999951	-4.83502	Increased phosphorylation	No	No	74097,31
GFP CFC vs GFP basal	Sex-adjusted	O88935	Syn1	Syn1/O88935_S570_M2_3	S570	M2_3	-1.02535	5.77736	-0.962662	0.375932	0.979613	-4.61386	Decreased phosphorylation	No	No	74097,31
GFP CFC vs GFP basal	Sex-adjusted	O88935	Syn1	Syn1/O88935_S568_M2_3	S568	M2_3	-1.02535	5.77736	-0.962662	0.375932	0.979613	-4.61386	Decreased phosphorylation	No	No	74097,31
GFP CFC vs GFP basal	Sex-adjusted	O88935	Syn1	Syn1/O88935_S332_M1_3	S332	M1_3		5.18219					No change / unavailable	No	No	74097,31
GFP CFC vs GFP basal	Sex-adjusted	O88935	Syn1	Syn1/O88935_S642_M1_3	S642	M1_3	0.738162	8.50882	0.916294	0.375561	0.979613	-4.63609	Increased phosphorylation	No	No	74097,31
GFP CFC vs GFP basal	Sex-adjusted	O88939	Zbtb7a	Zbtb7a/O88939_S331_M1_3	S331	M1_3	1.38579	5.95419	1.66935	0.135979	0.959006	-4.42815	Increased phosphorylation	No	No	60280,82
GFP CFC vs GFP basal	Sex-adjusted	O88939	Zbtb7a	Zbtb7a/O88939_S537_M1_3	S537	M1_3	0.0718712	5.94089	0.0359356	0.972408	0.999951	-4.65443	Increased phosphorylation	No	No	60280,82
GFP CFC vs GFP basal	Sex-adjusted	O89032	Sh3pxd2a	Sh3pxd2a/O89032_S1029_M1_3	S1029	M1_3	0.145923	10.5391	0.254501	0.802448	0.995382	-4.84059	Increased phosphorylation	No	No	124201,17
GFP CFC vs GFP basal	Sex-adjusted	O89032	Sh3pxd2a	Sh3pxd2a/O89032_S546_M1_3	S546	M1_3	0.489565	7.79245	1.37242	0.188274	0.969464	-4.48349	Increased phosphorylation	No	No	124201,17
GFP CFC vs GFP basal	Sex-adjusted	O89032	Sh3pxd2a	Sh3pxd2a/O89032_S592_M1_3	S592	M1_3	-0.817825	8.00815	-0.900465	0.380081	0.979613	-4.69036	Decreased phosphorylation	No	No	124201,17
GFP CFC vs GFP basal	Sex-adjusted	O89032	Sh3pxd2a	Sh3pxd2a/O89032_S812_M1_3	S812	M1_3	0.361068	10.5943	1.20235	0.244372	0.975771	-4.56526	Increased phosphorylation	No	No	124201,17
GFP CFC vs GFP basal	Sex-adjusted	O89053	Coro1a	Coro1a/O89053_S422_M1_3	S422	M1_3	-0.985094	8.27628	-0.838861	0.443585	0.980713	-4.62188	Decreased phosphorylation	No	No	50989,18
GFP CFC vs GFP basal	Sex-adjusted	O89053	Coro1a	Coro1a/O89053_T418_M1_3	T418	M1_3	0.688463	7.18978	1.05324	0.313811	0.979613	-4.6073	Increased phosphorylation	No	No	50989,18
GFP CFC vs GFP basal	Sex-adjusted	O89079	Cope	Cope/O89079_S13_M1_3	S13	M1_3	-0.0782524	11.5295	-0.259104	0.798755	0.995382	-4.82005	Decreased phosphorylation	No	No	34567,13
GFP CFC vs GFP basal	Sex-adjusted	O89084	Pde4a	Pde4a/O89084_T676_M1_3	T676	M1_3		9.39197					No change / unavailable	No	No	93557,99
GFP CFC vs GFP basal	Sex-adjusted	O89084	Pde4a	Pde4a/O89084_T676_M2_3	T676	M2_3	-0.362622	10.9471	-0.388526	0.70715	0.995382	-4.68389	Decreased phosphorylation	No	No	93557,99
GFP CFC vs GFP basal	Sex-adjusted	O89084	Pde4a	Pde4a/O89084_S674_M2_3	S674	M2_3	-0.178157	10.7768	-0.285966	0.779579	0.995382	-4.76126	Decreased phosphorylation	No	No	93557,99
GFP CFC vs GFP basal	Sex-adjusted	O89084	Pde4a	Pde4a/O89084_S204_M1_3	S204	M1_3	1.28015	9.22699	2.68756	0.0147905	0.844318	-3.65777	Increased phosphorylation	Yes	No	93557,99
GFP CFC vs GFP basal	Sex-adjusted	O89084	Pde4a	Pde4a/O89084_S786_M1_3	S786	M1_3	-0.291205	7.87446	-0.200237	0.849978	0.995382	-4.63684	Decreased phosphorylation	No	No	93557,99
GFP CFC vs GFP basal	Sex-adjusted	P00375	Dhfr	Dhfr/P00375_S108_M1_3	S108	M1_3	1.47917	9.31787	1.18693	0.252036	0.975771	-4.56865	Increased phosphorylation	No	No	21606,04
GFP CFC vs GFP basal	Sex-adjusted	P00520	Abl1	Abl1/P00520_S807_M2_3	S807	M2_3	3.00507	8.1946	1.96836	0.0927034	0.938611	-4.50912	Increased phosphorylation	No	No	122672,53
GFP CFC vs GFP basal	Sex-adjusted	P00520	Abl1	Abl1/P00520_S803_M2_3	S803	M2_3	3.00507	8.1946	1.96836	0.0927034	0.938611	-4.50912	Increased phosphorylation	No	No	122672,53
GFP CFC vs GFP basal	Sex-adjusted	P00920	Ca2	Ca2/P00920_S87_M1_3	S87	M1_3	0.10369	7.58305	0.116718	0.911209	0.997204	-4.68026	Increased phosphorylation	No	No	29032,55
GFP CFC vs GFP basal	Sex-adjusted	P00920	Ca2	Ca2/P00920_S85_M1_3	S85	M1_3	-1.1428	7.25566	-1.14558	0.287091	0.979613	-4.57795	Decreased phosphorylation	No	No	29032,55
GFP CFC vs GFP basal	Sex-adjusted	P01831	Thy1	Thy1/P01831_Y86_M1_3	Y86	M1_3	-0.0325259	9.08108	-0.0443699	0.965214	0.999951	-4.80291	Decreased phosphorylation	No	No	18079,93
GFP CFC vs GFP basal	Sex-adjusted	P01831	Thy1	Thy1/P01831_S82_M1_3	S82	M1_3		6.88674					No change / unavailable	No	No	18079,93
GFP CFC vs GFP basal	Sex-adjusted	P02088	Hbb-b1	Hbb-b1/P02088_S81_M1_3	S81	M1_3	0.648773	8.56712	1.1365	0.270236	0.975771	-4.59678	Increased phosphorylation	No	No	15840,18
GFP CFC vs GFP basal	Sex-adjusted	P03995	Gfap	Gfap/P03995_T147_M1_3	T147	M1_3	-0.232501	10.3105	-0.702412	0.491155	0.986048	-4.75674	Decreased phosphorylation	No	No	49900,04
GFP CFC vs GFP basal	Sex-adjusted	P03995	Gfap	Gfap/P03995_T40_M1_3	T40	M1_3	-0.66644	12.8402	-0.726023	0.476438	0.986048	-4.75539	Decreased phosphorylation	No	No	49900,04
GFP CFC vs GFP basal	Sex-adjusted	P03995	Gfap	Gfap/P03995_S12_M1_3	S12	M1_3	-0.370991	8.74287	-0.401108	0.695099	0.995382	-4.6981	Decreased phosphorylation	No	No	49900,04
GFP CFC vs GFP basal	Sex-adjusted	P03995	Gfap	Gfap/P03995_S320_M1_3	S320	M1_3	-0.349541	9.13417	-0.809948	0.43021	0.980713	-4.70343	Decreased phosphorylation	No	No	49900,04
GFP CFC vs GFP basal	Sex-adjusted	P03995	Gfap	Gfap/P03995_S334_M1_3	S334	M1_3		5.82921					No change / unavailable	No	No	49900,04
GFP CFC vs GFP basal	Sex-adjusted	P04370	Mbp	Mbp/P04370_T229_M1_3	T229	M1_3	0.951205	13.1563	1.11956	0.276485	0.979613	-4.60484	Increased phosphorylation	No	No	27167,61
GFP CFC vs GFP basal	Sex-adjusted	P04370	Mbp	Mbp/P04370_Y199_M1_3	Y199	M1_3	-1.59771	6.39332	-1.85926	0.0911448	0.938611	-4.3677	Decreased phosphorylation	No	No	27167,61
GFP CFC vs GFP basal	Sex-adjusted	P04370	Mbp	Mbp/P04370_S151_M1_3	S151	M1_3	-1.8132	7.1447	-1.88868	0.0979393	0.938611	-4.34794	Decreased phosphorylation	No	No	27167,61
GFP CFC vs GFP basal	Sex-adjusted	P04370	Mbp	Mbp/P04370_S245_M1_3	S245	M1_3	0.214314	9.51466	0.308995	0.762405	0.995382	-4.80761	Increased phosphorylation	No	No	27167,61
GFP CFC vs GFP basal	Sex-adjusted	P04919	Slc4a1	Slc4a1/P04919_S18_M1_3	S18	M1_3	0.664618	7.76251	0.607909	0.556137	0.990303	-4.69527	Increased phosphorylation	No	No	103135,52
GFP CFC vs GFP basal	Sex-adjusted	P04925	Prnp	Prnp/P04925_S43_M1_3	S43	M1_3	-2.21059	4.94613	-2.35655	0.0481366	0.924829	-4.37536	Decreased phosphorylation	Yes	No	27977,41
GFP CFC vs GFP basal	Sex-adjusted	P05063	Aldoc	Aldoc/P05063_S39_M1_3	S39	M1_3	-0.243284	11.4976	-0.569635	0.575421	0.990303	-4.79895	Decreased phosphorylation	No	No	39394,88
GFP CFC vs GFP basal	Sex-adjusted	P05063	Aldoc	Aldoc/P05063_S36_M1_3	S36	M1_3	-0.0864199	10.6068	-0.111901	0.912433	0.997204	-4.78107	Decreased phosphorylation	No	No	39394,88
GFP CFC vs GFP basal	Sex-adjusted	P05064	Aldoa	Aldoa/P05064_S39_M1_3	S39	M1_3	0.24429	15.0894	0.805283	0.430354	0.980713	-4.72964	Increased phosphorylation	No	No	39355,93
GFP CFC vs GFP basal	Sex-adjusted	P05064	Aldoa	Aldoa/P05064_S36_M1_3	S36	M1_3	0.193512	14.8274	0.627385	0.539525	0.990303	-4.75535	Increased phosphorylation	No	No	39355,93
GFP CFC vs GFP basal	Sex-adjusted	P05064	Aldoa	Aldoa/P05064_S46_M1_3	S46	M1_3	0.269011	11.2661	0.936527	0.360442	0.979613	-4.68179	Increased phosphorylation	No	No	39355,93
GFP CFC vs GFP basal	Sex-adjusted	P05201	Got1	Got1/P05201_S46_M1_3	S46	M1_3	0.611736	7.81081	1.2983	0.221909	0.975771	-4.53334	Increased phosphorylation	No	No	46247,62
GFP CFC vs GFP basal	Sex-adjusted	P05201	Got1	Got1/P05201_S149_M1_3	S149	M1_3		4.75413					No change / unavailable	No	No	46247,62
GFP CFC vs GFP basal	Sex-adjusted	P05213	Tuba1b	Tuba1b/P05213_S158_M1_3	S158	M1_3	-0.700368	9.1959	-1.29923	0.212827	0.975771	-4.5202	Decreased phosphorylation	No	No	50151,63
GFP CFC vs GFP basal	Sex-adjusted	P05213	Tuba1b	Tuba1b/P05213_S340_M1_3	S340	M1_3	0.501408	9.95254	1.15139	0.263478	0.975771	-4.59032	Increased phosphorylation	No	No	50151,63
GFP CFC vs GFP basal	Sex-adjusted	P05213	Tuba1b	Tuba1b/P05213_Y357_M1_3	Y357	M1_3	0.691707	9.10788	0.808217	0.440934	0.980713	-4.62296	Increased phosphorylation	No	No	50151,63
GFP CFC vs GFP basal	Sex-adjusted	P05480	Src	Src/P05480_S17_M1_3	S17	M1_3	0.0551955	16.3396	0.148828	0.883216	0.995382	-4.86526	Increased phosphorylation	No	No	59890,82
GFP CFC vs GFP basal	Sex-adjusted	P05480	Src	Src/P05480_S74_M1_3	S74	M1_3	0.649659	10.7359	1.04523	0.310122	0.979613	-4.62999	Increased phosphorylation	No	No	59890,82
GFP CFC vs GFP basal	Sex-adjusted	P06745	Gpi	Gpi/P06745_S455_M1_3	S455	M1_3	-0.188827	8.67772	-0.386464	0.703805	0.995382	-4.81479	Decreased phosphorylation	No	No	62766,92
GFP CFC vs GFP basal	Sex-adjusted	P06745	Gpi	Gpi/P06745_T109_M1_3	T109	M1_3		7.77127					No change / unavailable	No	No	62766,92
GFP CFC vs GFP basal	Sex-adjusted	P06800	Ptprc	Ptprc/P06800_S964_M1_3	S964	M1_3	0.355018	10.9718	0.625151	0.53911	0.990303	-4.78461	Increased phosphorylation	No	No	144836,71
GFP CFC vs GFP basal	Sex-adjusted	P06837	Gap43	Gap43/P06837_T172_M1_3	T172	M1_3	-0.407786	15.1928	-1.07645	0.294848	0.979613	-4.62399	Decreased phosphorylation	No	No	23632,37
GFP CFC vs GFP basal	Sex-adjusted	P06837	Gap43	Gap43/P06837_S193_M1_3	S193	M1_3	-0.292452	9.64356	-0.579877	0.56982	0.990303	-4.79011	Decreased phosphorylation	No	No	23632,37
GFP CFC vs GFP basal	Sex-adjusted	P06837	Gap43	Gap43/P06837_S128_M1_3	S128	M1_3	-0.76416	8.29362	-1.00437	0.329681	0.979613	-4.64095	Decreased phosphorylation	No	No	23632,37
GFP CFC vs GFP basal	Sex-adjusted	P06837	Gap43	Gap43/P06837_T95_M1_3	T95	M1_3	2.66446	13.0638	1.14503	0.272053	0.977718	-4.57766	Increased phosphorylation	No	No	23632,37
GFP CFC vs GFP basal	Sex-adjusted	P06837	Gap43	Gap43/P06837_S96_M1_3	S96	M1_3	0.355297	16.57	0.595005	0.558674	0.990303	-4.79255	Increased phosphorylation	No	No	23632,37
GFP CFC vs GFP basal	Sex-adjusted	P06837	Gap43	Gap43/P06837_S96_M2_3	S96	M2_3	-0.91091	7.27668	-0.922472	0.381647	0.979613	-4.62813	Decreased phosphorylation	No	No	23632,37
GFP CFC vs GFP basal	Sex-adjusted	P06837	Gap43	Gap43/P06837_S86_M2_3	S86	M2_3	-0.826893	7.3453	-0.779176	0.459674	0.982088	-4.65438	Decreased phosphorylation	No	No	23632,37
GFP CFC vs GFP basal	Sex-adjusted	P07901	Hsp90aa1	Hsp90aa1/P07901_S263_M1_3	S263	M1_3	0.608163	19.1292	1.45697	0.16102	0.961956	-4.4353	Increased phosphorylation	No	No	84787,88
GFP CFC vs GFP basal	Sex-adjusted	P07901	Hsp90aa1	Hsp90aa1/P07901_S231_M1_3	S231	M1_3	-0.219786	16.0474	-0.315313	0.755869	0.995382	-4.84816	Decreased phosphorylation	No	No	84787,88
GFP CFC vs GFP basal	Sex-adjusted	P07901	Hsp90aa1	Hsp90aa1/P07901_S263_M2_3	S263	M2_3	2.12016	5.88055	2.34143	0.0339287	0.890887	-4.04054	Increased phosphorylation	Yes	No	84787,88
GFP CFC vs GFP basal	Sex-adjusted	P07901	Hsp90aa1	Hsp90aa1/P07901_S252_M2_3	S252	M2_3	2.12016	5.88055	2.34143	0.0339287	0.890887	-4.04054	Increased phosphorylation	Yes	No	84787,88
GFP CFC vs GFP basal	Sex-adjusted	P08113	Hsp90b1	Hsp90b1/P08113_S306_M1_3	S306	M1_3	-0.241272	9.49918	-0.272675	0.788119	0.995382	-4.83202	Decreased phosphorylation	No	No	92475,77
GFP CFC vs GFP basal	Sex-adjusted	P08226	Apoe	Apoe/P08226_S139_M1_3	S139	M1_3	-2.48046	8.34247	-2.87243	0.0135082	0.837219	-3.99466	Decreased phosphorylation	Yes	No	35866,58
GFP CFC vs GFP basal	Sex-adjusted	P08228	Sod1	Sod1/P08228_S99_M1_3	S99	M1_3	-0.0599178	7.94155	-0.0860334	0.9328	0.999951	-4.78472	Decreased phosphorylation	No	No	15942,67
GFP CFC vs GFP basal	Sex-adjusted	P08228	Sod1	Sod1/P08228_S108_M1_3	S108	M1_3		7.55841					No change / unavailable	No	No	15942,67
GFP CFC vs GFP basal	Sex-adjusted	P08249	Mdh2	Mdh2/P08249_T235_M1_3	T235	M1_3	0.14358	8.3341	0.315714	0.755948	0.995382	-4.83734	Increased phosphorylation	No	No	35611,44
GFP CFC vs GFP basal	Sex-adjusted	P08249	Mdh2	Mdh2/P08249_S51_M1_3	S51	M1_3	-0.531473	8.72785	-0.98626	0.351167	0.979613	-4.6134	Decreased phosphorylation	No	No	35611,44
GFP CFC vs GFP basal	Sex-adjusted	P08551	Nefl	Nefl/P08551_S473_M1_3	S473	M1_3	1.31971	17.122	2.8517	0.0100181	0.824543	-3.5067	Increased phosphorylation	Yes	No	61508,44
GFP CFC vs GFP basal	Sex-adjusted	P08551	Nefl	Nefl/P08551_S532_M1_3	S532	M1_3	-1.1116	13.1852	-1.91531	0.070216	0.933918	-4.15932	Decreased phosphorylation	No	No	61508,44
GFP CFC vs GFP basal	Sex-adjusted	P08551	Nefl	Nefl/P08551_S523_M1_3	S523	M1_3	0.551865	10.2497	0.807995	0.429347	0.980713	-4.72629	Increased phosphorylation	No	No	61508,44
GFP CFC vs GFP basal	Sex-adjusted	P08551	Nefl	Nefl/P08551_S503_M1_3	S503	M1_3	0.334906	6.91478	0.313701	0.758208	0.995382	-4.77734	Increased phosphorylation	No	No	61508,44
GFP CFC vs GFP basal	Sex-adjusted	P08551	Nefl	Nefl/P08551_T506_M2_3	T506	M2_3	1.20487	5.17181	1.03119	0.33445	0.979613	-4.59802	Increased phosphorylation	No	No	61508,44
GFP CFC vs GFP basal	Sex-adjusted	P08551	Nefl	Nefl/P08551_S503_M2_3	S503	M2_3	1.20487	5.17181	1.03119	0.33445	0.979613	-4.59802	Increased phosphorylation	No	No	61508,44
GFP CFC vs GFP basal	Sex-adjusted	P08553	Nefm	Nefm/P08553_S30_M1_3	S30	M1_3	0.0242069	10.4158	0.0590962	0.953476	0.999951	-4.8694	Increased phosphorylation	No	No	95916,14
GFP CFC vs GFP basal	Sex-adjusted	P08553	Nefm	Nefm/P08553_S502_M1_3	S502	M1_3	-1.01088	14.917	-1.48657	0.153099	0.961956	-4.4189	Decreased phosphorylation	No	No	95916,14
GFP CFC vs GFP basal	Sex-adjusted	P08553	Nefm	Nefm/P08553_S506_M2_3	S506	M2_3	-0.897805	13.0356	-1.02002	0.320191	0.979613	-4.64811	Decreased phosphorylation	No	No	95916,14
GFP CFC vs GFP basal	Sex-adjusted	P08553	Nefm	Nefm/P08553_S502_M2_3	S502	M2_3	-0.897805	13.0356	-1.02002	0.320191	0.979613	-4.64811	Decreased phosphorylation	No	No	95916,14
GFP CFC vs GFP basal	Sex-adjusted	P08553	Nefm	Nefm/P08553_S610_M1_3	S610	M1_3	0.233857	16.9756	0.602405	0.553837	0.990303	-4.79064	Increased phosphorylation	No	No	95916,14
GFP CFC vs GFP basal	Sex-adjusted	P08553	Nefm	Nefm/P08553_T565_M1_3	T565	M1_3	-0.0388891	8.40887	-0.0467476	0.963243	0.999951	-4.83657	Decreased phosphorylation	No	No	95916,14
GFP CFC vs GFP basal	Sex-adjusted	P08553	Nefm	Nefm/P08553_S44_M1_3	S44	M1_3	0.612744	7.39085	0.909649	0.378933	0.979613	-4.67366	Increased phosphorylation	No	No	95916,14
GFP CFC vs GFP basal	Sex-adjusted	P08553	Nefm	Nefm/P08553_S723_M2_3	S723	M2_3	-0.0795733	12.0391	-0.114897	0.909833	0.997204	-4.842	Decreased phosphorylation	No	No	95916,14
GFP CFC vs GFP basal	Sex-adjusted	P08553	Nefm	Nefm/P08553_S715_M2_3	S715	M2_3	-0.68267	11.8111	-0.835047	0.413792	0.979613	-4.71935	Decreased phosphorylation	No	No	95916,14
GFP CFC vs GFP basal	Sex-adjusted	P08553	Nefm	Nefm/P08553_S723_M1_3	S723	M1_3	1.30854	10.9303	1.24472	0.230599	0.975771	-4.54537	Increased phosphorylation	No	No	95916,14
GFP CFC vs GFP basal	Sex-adjusted	P08553	Nefm	Nefm/P08553_S723_M3_3	S723	M3_3	0.0749136	11.042	0.106616	0.916182	0.997204	-4.86765	Increased phosphorylation	No	No	95916,14
GFP CFC vs GFP basal	Sex-adjusted	P08553	Nefm	Nefm/P08553_S720_M3_3	S720	M3_3	0.0749136	11.042	0.106616	0.916182	0.997204	-4.86765	Increased phosphorylation	No	No	95916,14
GFP CFC vs GFP basal	Sex-adjusted	P08553	Nefm	Nefm/P08553_S715_M3_3	S715	M3_3	0.0749136	11.042	0.106616	0.916182	0.997204	-4.86765	Increased phosphorylation	No	No	95916,14
GFP CFC vs GFP basal	Sex-adjusted	P08553	Nefm	Nefm/P08553_S720_M1_3	S720	M1_3		8.01971					No change / unavailable	No	No	95916,14
GFP CFC vs GFP basal	Sex-adjusted	P08553	Nefm	Nefm/P08553_S720_M2_3	S720	M2_3	-1.00452	8.54764	-0.934792	0.367568	0.979613	-4.66375	Decreased phosphorylation	No	No	95916,14
GFP CFC vs GFP basal	Sex-adjusted	P08553	Nefm	Nefm/P08553_S715_M1_3	S715	M1_3	-0.0241738	10.9575	-0.0377659	0.970258	0.999951	-4.86986	Decreased phosphorylation	No	No	95916,14
GFP CFC vs GFP basal	Sex-adjusted	P08553	Nefm	Nefm/P08553_S769_M1_3	S769	M1_3	1.36584	12.3805	1.78456	0.0898802	0.938611	-4.24244	Increased phosphorylation	No	No	95916,14
GFP CFC vs GFP basal	Sex-adjusted	P08553	Nefm	Nefm/P08553_S645_M1_3	S645	M1_3	0.392419	14.7606	0.540849	0.59542	0.990303	-4.79783	Increased phosphorylation	No	No	95916,14
GFP CFC vs GFP basal	Sex-adjusted	P08553	Nefm	Nefm/P08553_S344_M1_3	S344	M1_3	1.20084	7.02482	1.35821	0.200389	0.972557	-4.51211	Increased phosphorylation	No	No	95916,14
GFP CFC vs GFP basal	Sex-adjusted	P08553	Nefm	Nefm/P08553_S551_M2_3	S551	M2_3	3.23918	8.46149	2.79221	0.028831	0.868095	-4.43517	Increased phosphorylation	Yes	No	95916,14
GFP CFC vs GFP basal	Sex-adjusted	P08553	Nefm	Nefm/P08553_S550_M2_3	S550	M2_3	3.23918	8.46149	2.79221	0.028831	0.868095	-4.43517	Increased phosphorylation	Yes	No	95916,14
GFP CFC vs GFP basal	Sex-adjusted	P08553	Nefm	Nefm/P08553_S506_M1_3	S506	M1_3	0.120094	6.78178	0.129263	0.898543	0.995382	-4.8649	Increased phosphorylation	No	No	95916,14
GFP CFC vs GFP basal	Sex-adjusted	P08553	Nefm	Nefm/P08553_S326_M1_3	S326	M1_3	-1.67464	8.30647	-1.83472	0.106228	0.945294	-4.4445	Decreased phosphorylation	No	No	95916,14
GFP CFC vs GFP basal	Sex-adjusted	P08553	Nefm	Nefm/P08553_S669_M1_3	S669	M1_3	-4.1697	10.9227	-1.61326	0.128197	0.959006	-4.36695	Decreased phosphorylation	No	No	95916,14
GFP CFC vs GFP basal	Sex-adjusted	P08553	Nefm	Nefm/P08553_S605_M1_3	S605	M1_3	0.542081	9.29061	0.581444	0.574441	0.990303	-4.7183	Increased phosphorylation	No	No	95916,14
GFP CFC vs GFP basal	Sex-adjusted	P08553	Nefm	Nefm/P08553_S545_M1_3	S545	M1_3	0.123425	5.73555	0.109297	0.915022	0.997204	-4.75829	Increased phosphorylation	No	No	95916,14
GFP CFC vs GFP basal	Sex-adjusted	P08775	Polr2a	Polr2a/P08775_S1836_M1_3	S1836	M1_3	0.569809	8.49889	0.6078	0.556206	0.990303	-4.67545	Increased phosphorylation	No	No	217176,17
GFP CFC vs GFP basal	Sex-adjusted	P08775	Polr2a	Polr2a/P08775_S1864_M1_3	S1864	M1_3	0.569809	8.49889	0.6078	0.556206	0.990303	-4.67545	Increased phosphorylation	No	No	217176,17
GFP CFC vs GFP basal	Sex-adjusted	P08775	Polr2a	Polr2a/P08775_S1871_M1_3	S1871	M1_3	0.569809	8.49889	0.6078	0.556206	0.990303	-4.67545	Increased phosphorylation	No	No	217176,17
GFP CFC vs GFP basal	Sex-adjusted	P08775	Polr2a	Polr2a/P08775_S1920_M1_3	S1920	M1_3	-0.177048	9.34069	-0.180879	0.859145	0.995382	-4.79027	Decreased phosphorylation	No	No	217176,17
GFP CFC vs GFP basal	Sex-adjusted	P08775	Polr2a	Polr2a/P08775_S1934_M1_3	S1934	M1_3	-0.177048	9.34069	-0.180879	0.859145	0.995382	-4.79027	Decreased phosphorylation	No	No	217176,17
GFP CFC vs GFP basal	Sex-adjusted	P08775	Polr2a	Polr2a/P08775_S1913_M1_3	S1913	M1_3		9.13067					No change / unavailable	No	No	217176,17
GFP CFC vs GFP basal	Sex-adjusted	P08775	Polr2a	Polr2a/P08775_S1927_M1_3	S1927	M1_3		9.13067					No change / unavailable	No	No	217176,17
GFP CFC vs GFP basal	Sex-adjusted	P09405	Ncl	Ncl/P09405_S577_M1_3	S577	M1_3	-0.0561956	9.59004	-0.089565	0.929545	0.999841	-4.86839	Decreased phosphorylation	No	No	76723,08
GFP CFC vs GFP basal	Sex-adjusted	P09405	Ncl	Ncl/P09405_S403_M1_3	S403	M1_3	2.97455	7.83146	2.66807	0.0492023	0.924829	-4.45106	Increased phosphorylation	Yes	No	76723,08
GFP CFC vs GFP basal	Sex-adjusted	P09411	Pgk1	Pgk1/P09411_S203_M1_3	S203	M1_3	0.268146	10.1485	0.547028	0.590557	0.990303	-4.80442	Increased phosphorylation	No	No	44550,46
GFP CFC vs GFP basal	Sex-adjusted	P09411	Pgk1	Pgk1/P09411_S77_M1_3	S77	M1_3	-0.186949	9.50698	-0.270394	0.796671	0.995382	-4.72631	Decreased phosphorylation	No	No	44550,46
GFP CFC vs GFP basal	Sex-adjusted	P09411	Pgk1	Pgk1/P09411_Y76_M1_3	Y76	M1_3	-0.303258	9.75195	-0.509624	0.619175	0.99047	-4.72352	Decreased phosphorylation	No	No	44550,46
GFP CFC vs GFP basal	Sex-adjusted	P09528	Fth1	Fth1/P09528_S5_M1_3	S5	M1_3	-0.588444	13.7585	-0.362079	0.721182	0.995382	-4.84118	Decreased phosphorylation	No	No	21066,6
GFP CFC vs GFP basal	Sex-adjusted	P0C0A3	Chmp6	Chmp6/P0C0A3_S119_M1_3	S119	M1_3	-1.46576	9.19283	-2.14297	0.0483333	0.924829	-4.06682	Decreased phosphorylation	Yes	No	23415,61
GFP CFC vs GFP basal	Sex-adjusted	P0C605	Prkg1	Prkg1/P0C605_S273_M1_3	S273	M1_3		5.36703					No change / unavailable	No	No	76350,45
GFP CFC vs GFP basal	Sex-adjusted	P0C673	Igsf11	Igsf11/P0C673_S378_M1_3	S378	M1_3	0.935047	7.72936	1.46859	0.161912	0.961956	-4.43906	Increased phosphorylation	No	No	46067,13
GFP CFC vs GFP basal	Sex-adjusted	P0C7L0	Wipf3	Wipf3/P0C7L0_S336_M1_3	S336	M1_3	1.10493	13.5642	1.58895	0.141632	0.961956	-4.42852	Increased phosphorylation	No	No	49452,68
GFP CFC vs GFP basal	Sex-adjusted	P0C7L0	Wipf3	Wipf3/P0C7L0_T338_M1_3	T338	M1_3	0.77622	13.6223	1.06	0.303534	0.979613	-4.62783	Increased phosphorylation	No	No	49452,68
GFP CFC vs GFP basal	Sex-adjusted	P0C7L0	Wipf3	Wipf3/P0C7L0_S211_M1_3	S211	M1_3	0.193436	15.9348	0.270158	0.789873	0.995382	-4.85399	Increased phosphorylation	No	No	49452,68
GFP CFC vs GFP basal	Sex-adjusted	P0C7L0	Wipf3	Wipf3/P0C7L0_T357_M1_3	T357	M1_3	-0.109057	11.5958	-0.179273	0.859571	0.995382	-4.86304	Decreased phosphorylation	No	No	49452,68
GFP CFC vs GFP basal	Sex-adjusted	P0C7L0	Wipf3	Wipf3/P0C7L0_S203_M1_3	S203	M1_3	0.947172	13.5566	1.23155	0.232746	0.975771	-4.55231	Increased phosphorylation	No	No	49452,68
GFP CFC vs GFP basal	Sex-adjusted	P0C7L0	Wipf3	Wipf3/P0C7L0_T240_M1_3	T240	M1_3	0.516209	10.2767	0.793926	0.437857	0.980713	-4.72679	Increased phosphorylation	No	No	49452,68
GFP CFC vs GFP basal	Sex-adjusted	P0C7L0	Wipf3	Wipf3/P0C7L0_T106_M1_3	T106	M1_3	0.951417	10.4432	1.47232	0.15687	0.961956	-4.42682	Increased phosphorylation	No	No	49452,68
GFP CFC vs GFP basal	Sex-adjusted	P0C7M9	Clec2l	Clec2l/P0C7M9_S29_M1_3	S29	M1_3	0.0210113	10.2409	0.0309889	0.975593	0.999951	-4.86996	Increased phosphorylation	No	No	23653,1
GFP CFC vs GFP basal	Sex-adjusted	P0C7M9	Clec2l	Clec2l/P0C7M9_S47_M1_3	S47	M1_3	0.10417	11.8011	0.322557	0.750459	0.995382	-4.84714	Increased phosphorylation	No	No	23653,1
GFP CFC vs GFP basal	Sex-adjusted	P0C913	P0C913	/P0C913_S28_M1_3	S28	M1_3	-0.498574	7.73786	-0.574468	0.572952	0.990303	-4.75867	Decreased phosphorylation	No	No	6453,01
GFP CFC vs GFP basal	Sex-adjusted	P0DP26;P0DP27;P0DP28	Calm1;Calm2;Calm3	Calm1;Calm2;Calm3/P0DP26_S82_M1_3	S82	M1_3	-0.441437	10.0543	-0.5747	0.572057	0.990303	-4.79769	Decreased phosphorylation	No	No	16837,58;16837,58;16837,58
GFP CFC vs GFP basal	Sex-adjusted	P0DP26;P0DP27;P0DP28	Calm1;Calm2;Calm3	Calm1;Calm2;Calm3/P0DP27_S82_M1_3	S82	M1_3	-0.441437	10.0543	-0.5747	0.572057	0.990303	-4.79769	Decreased phosphorylation	No	No	16837,58;16837,58;16837,58
GFP CFC vs GFP basal	Sex-adjusted	P0DP26;P0DP27;P0DP28	Calm1;Calm2;Calm3	Calm1;Calm2;Calm3/P0DP28_S82_M1_3	S82	M1_3	-0.441437	10.0543	-0.5747	0.572057	0.990303	-4.79769	Decreased phosphorylation	No	No	16837,58;16837,58;16837,58
GFP CFC vs GFP basal	Sex-adjusted	P0DP26;P0DP27;P0DP28	Calm1;Calm2;Calm3	Calm1;Calm2;Calm3/P0DP26_Y100_M1_3	Y100	M1_3	0.132377	11.1454	0.195491	0.847257	0.995382	-4.8524	Increased phosphorylation	No	No	16837,58;16837,58;16837,58
GFP CFC vs GFP basal	Sex-adjusted	P0DP26;P0DP27;P0DP28	Calm1;Calm2;Calm3	Calm1;Calm2;Calm3/P0DP27_Y100_M1_3	Y100	M1_3	0.132377	11.1454	0.195491	0.847257	0.995382	-4.8524	Increased phosphorylation	No	No	16837,58;16837,58;16837,58
GFP CFC vs GFP basal	Sex-adjusted	P0DP26;P0DP27;P0DP28	Calm1;Calm2;Calm3	Calm1;Calm2;Calm3/P0DP28_Y100_M1_3	Y100	M1_3	0.132377	11.1454	0.195491	0.847257	0.995382	-4.8524	Increased phosphorylation	No	No	16837,58;16837,58;16837,58
GFP CFC vs GFP basal	Sex-adjusted	P0DP26;P0DP27;P0DP28	Calm1;Calm2;Calm3	Calm1;Calm2;Calm3/P0DP26_S102_M1_3	S102	M1_3	-0.655051	8.82086	-0.944798	0.361335	0.979613	-4.65863	Decreased phosphorylation	No	No	16837,58;16837,58;16837,58
GFP CFC vs GFP basal	Sex-adjusted	P0DP26;P0DP27;P0DP28	Calm1;Calm2;Calm3	Calm1;Calm2;Calm3/P0DP27_S102_M1_3	S102	M1_3	-0.655051	8.82086	-0.944798	0.361335	0.979613	-4.65863	Decreased phosphorylation	No	No	16837,58;16837,58;16837,58
GFP CFC vs GFP basal	Sex-adjusted	P0DP26;P0DP27;P0DP28	Calm1;Calm2;Calm3	Calm1;Calm2;Calm3/P0DP28_S102_M1_3	S102	M1_3	-0.655051	8.82086	-0.944798	0.361335	0.979613	-4.65863	Decreased phosphorylation	No	No	16837,58;16837,58;16837,58
GFP CFC vs GFP basal	Sex-adjusted	P10126	Eef1a1	Eef1a1/P10126_S300_M2_3	S300	M2_3	-0.642554	13.5318	-0.688387	0.500221	0.986048	-4.76347	Decreased phosphorylation	No	No	50113,83
GFP CFC vs GFP basal	Sex-adjusted	P10126	Eef1a1	Eef1a1/P10126_S291_M2_3	S291	M2_3	-0.642554	13.5318	-0.688387	0.500221	0.986048	-4.76347	Decreased phosphorylation	No	No	50113,83
GFP CFC vs GFP basal	Sex-adjusted	P10126	Eef1a1	Eef1a1/P10126_S291_M1_3	S291	M1_3		7.34879					No change / unavailable	No	No	50113,83
GFP CFC vs GFP basal	Sex-adjusted	P10518	Alad	Alad/P10518_S215_M1_3	S215	M1_3	-0.274249	10.1128	-0.906527	0.376298	0.979613	-4.68174	Decreased phosphorylation	No	No	36023,54
GFP CFC vs GFP basal	Sex-adjusted	P10630	Eif4a2	Eif4a2/P10630_S5_M1_3	S5	M1_3	0.463751	5.77252	0.283744	0.786935	0.995382	-4.64844	Increased phosphorylation	No	No	46402,26
GFP CFC vs GFP basal	Sex-adjusted	P10637	Mapt	Mapt/P10637_T473_M1_3	T473	M1_3	0.31267	14.945	0.533568	0.599663	0.990303	-4.80758	Increased phosphorylation	No	No	76243,41
GFP CFC vs GFP basal	Sex-adjusted	P10637	Mapt	Mapt/P10637_T523_M1_3	T523	M1_3	-0.366507	13.5958	-0.809546	0.427957	0.980713	-4.72818	Decreased phosphorylation	No	No	76243,41
GFP CFC vs GFP basal	Sex-adjusted	P10637	Mapt	Mapt/P10637_T58_M1_3	T58	M1_3	-0.212667	13.7551	-0.326755	0.748855	0.995382	-4.76526	Decreased phosphorylation	No	No	76243,41
GFP CFC vs GFP basal	Sex-adjusted	P10637	Mapt	Mapt/P10637_S57_M1_3	S57	M1_3		13.5482					No change / unavailable	No	No	76243,41
GFP CFC vs GFP basal	Sex-adjusted	P10637	Mapt	Mapt/P10637_S648_M1_3	S648	M1_3	0.106052	11.4489	0.180457	0.858653	0.995382	-4.86295	Increased phosphorylation	No	No	76243,41
GFP CFC vs GFP basal	Sex-adjusted	P10637	Mapt	Mapt/P10637_S696_M1_3	S696	M1_3	-0.124197	17.022	-0.104436	0.917946	0.997536	-4.84522	Decreased phosphorylation	No	No	76243,41
GFP CFC vs GFP basal	Sex-adjusted	P10637	Mapt	Mapt/P10637_S692_M1_3	S692	M1_3		13.3869					No change / unavailable	No	No	76243,41
GFP CFC vs GFP basal	Sex-adjusted	P10637	Mapt	Mapt/P10637_S696_M2_3	S696	M2_3	0.499429	14.6157	0.771378	0.449718	0.980713	-4.74095	Increased phosphorylation	No	No	76243,41
GFP CFC vs GFP basal	Sex-adjusted	P10637	Mapt	Mapt/P10637_S692_M2_3	S692	M2_3	-0.261047	13.7636	-0.194392	0.847877	0.995382	-4.86179	Decreased phosphorylation	No	No	76243,41
GFP CFC vs GFP basal	Sex-adjusted	P10637	Mapt	Mapt/P10637_T695_M2_3	T695	M2_3	0.09425	11.974	0.0422489	0.967091	0.999951	-4.75963	Increased phosphorylation	No	No	76243,41
GFP CFC vs GFP basal	Sex-adjusted	P10637	Mapt	Mapt/P10637_S688_M2_3	S688	M2_3	0.20648	14.0617	0.341497	0.736377	0.995382	-4.84436	Increased phosphorylation	No	No	76243,41
GFP CFC vs GFP basal	Sex-adjusted	P10637	Mapt	Mapt/P10637_S688_M1_3	S688	M1_3	-0.347342	13.239	-1.30563	0.206853	0.975771	-4.51545	Decreased phosphorylation	No	No	76243,41
GFP CFC vs GFP basal	Sex-adjusted	P10637	Mapt	Mapt/P10637_S696_M3_3	S696	M3_3	1.31008	11.7507	0.922525	0.368114	0.979613	-4.67605	Increased phosphorylation	No	No	76243,41
GFP CFC vs GFP basal	Sex-adjusted	P10637	Mapt	Mapt/P10637_S692_M3_3	S692	M3_3	-0.0653731	11.6714	-0.0481247	0.962106	0.999951	-4.86966	Decreased phosphorylation	No	No	76243,41
GFP CFC vs GFP basal	Sex-adjusted	P10637	Mapt	Mapt/P10637_S688_M3_3	S688	M3_3	0.00225013	11.7496	0.00163015	0.998716	0.999952	-4.87018	Increased phosphorylation	No	No	76243,41
GFP CFC vs GFP basal	Sex-adjusted	P10637	Mapt	Mapt/P10637_T695_M3_3	T695	M3_3	0.169667	8.8564	0.131445	0.897227	0.995382	-4.81008	Increased phosphorylation	No	No	76243,41
GFP CFC vs GFP basal	Sex-adjusted	P10637	Mapt	Mapt/P10637_T509_M1_3	T509	M1_3	0.663793	14.7697	0.755953	0.459719	0.982088	-4.71472	Increased phosphorylation	No	No	76243,41
GFP CFC vs GFP basal	Sex-adjusted	P10637	Mapt	Mapt/P10637_S506_M1_3	S506	M1_3	-1.12374	11.5169	-0.870695	0.400301	0.979613	-4.6571	Decreased phosphorylation	No	No	76243,41
GFP CFC vs GFP basal	Sex-adjusted	P10637	Mapt	Mapt/P10637_T509_M2_3	T509	M2_3	-0.268139	9.41965	-0.49036	0.631738	0.992597	-4.78053	Decreased phosphorylation	No	No	76243,41
GFP CFC vs GFP basal	Sex-adjusted	P10637	Mapt	Mapt/P10637_S506_M2_3	S506	M2_3	-0.268139	9.41965	-0.49036	0.631738	0.992597	-4.78053	Decreased phosphorylation	No	No	76243,41
GFP CFC vs GFP basal	Sex-adjusted	P10637	Mapt	Mapt/P10637_S50_M1_3	S50	M1_3	-0.587819	10.8613	-0.547041	0.600191	0.990303	-4.62271	Decreased phosphorylation	No	No	76243,41
GFP CFC vs GFP basal	Sex-adjusted	P10637	Mapt	Mapt/P10637_S35_M1_3	S35	M1_3	0.0948697	9.30526	0.149067	0.883203	0.995382	-4.84424	Increased phosphorylation	No	No	76243,41
GFP CFC vs GFP basal	Sex-adjusted	P10637	Mapt	Mapt/P10637_S527_M2_3	S527	M2_3	-0.0345251	12.6146	-0.0742561	0.941562	0.999951	-4.86895	Decreased phosphorylation	No	No	76243,41
GFP CFC vs GFP basal	Sex-adjusted	P10637	Mapt	Mapt/P10637_T523_M2_3	T523	M2_3	-0.0408167	12.6128	-0.0878701	0.930875	0.999951	-4.86846	Decreased phosphorylation	No	No	76243,41
GFP CFC vs GFP basal	Sex-adjusted	P10637	Mapt	Mapt/P10637_T473_M2_3	T473	M2_3	0.0405713	12.2043	0.0924468	0.927285	0.9992	-4.86828	Increased phosphorylation	No	No	76243,41
GFP CFC vs GFP basal	Sex-adjusted	P10637	Mapt	Mapt/P10637_S470_M2_3	S470	M2_3	0.133689	12.2371	0.299249	0.767912	0.995382	-4.85033	Increased phosphorylation	No	No	76243,41
GFP CFC vs GFP basal	Sex-adjusted	P10637	Mapt	Mapt/P10637_S494_M1_3	S494	M1_3	0.0934299	16.3063	0.15152	0.88112	0.995382	-4.86508	Increased phosphorylation	No	No	76243,41
GFP CFC vs GFP basal	Sex-adjusted	P10637	Mapt	Mapt/P10637_S494_M2_3	S494	M2_3	0.416506	14.2599	0.451514	0.656594	0.993578	-4.82521	Increased phosphorylation	No	No	76243,41
GFP CFC vs GFP basal	Sex-adjusted	P10637	Mapt	Mapt/P10637_S491_M2_3	S491	M2_3	0.629803	14.3696	0.738764	0.468839	0.985141	-4.75142	Increased phosphorylation	No	No	76243,41
GFP CFC vs GFP basal	Sex-adjusted	P10637	Mapt	Mapt/P10637_S490_M2_3	S490	M2_3	-0.231877	13.2629	-0.14142	0.890208	0.995382	-4.6884	Decreased phosphorylation	No	No	76243,41
GFP CFC vs GFP basal	Sex-adjusted	P10637	Mapt	Mapt/P10637_S494_M3_3	S494	M3_3	0.936986	12.6394	1.0552	0.304216	0.979613	-4.6332	Increased phosphorylation	No	No	76243,41
GFP CFC vs GFP basal	Sex-adjusted	P10637	Mapt	Mapt/P10637_S491_M3_3	S491	M3_3	0.936986	12.6388	1.0549	0.304351	0.979613	-4.63333	Increased phosphorylation	No	No	76243,41
GFP CFC vs GFP basal	Sex-adjusted	P10637	Mapt	Mapt/P10637_S490_M3_3	S490	M3_3	0.914645	12.4485	0.904557	0.376726	0.979613	-4.69403	Increased phosphorylation	No	No	76243,41
GFP CFC vs GFP basal	Sex-adjusted	P10637	Mapt	Mapt/P10637_T497_M3_3	T497	M3_3	1.64756	9.90237	1.75976	0.0958923	0.938611	-4.26509	Increased phosphorylation	No	No	76243,41
GFP CFC vs GFP basal	Sex-adjusted	P10637	Mapt	Mapt/P10637_Y686_M3_3	Y686	M3_3	2.67746	10.5078	2.23217	0.054108	0.924829	-4.32226	Increased phosphorylation	No	No	76243,41
GFP CFC vs GFP basal	Sex-adjusted	P10637	Mapt	Mapt/P10637_Y686_M2_3	Y686	M2_3	2.90319	10.3735	1.8346	0.0979348	0.938611	-4.45132	Increased phosphorylation	No	No	76243,41
GFP CFC vs GFP basal	Sex-adjusted	P10637	Mapt	Mapt/P10637_S554_M1_3	S554	M1_3	0.659333	10.4456	1.43922	0.167711	0.964662	-4.44835	Increased phosphorylation	No	No	76243,41
GFP CFC vs GFP basal	Sex-adjusted	P10711	Tcea1	Tcea1/P10711_S100_M1_3	S100	M1_3	-0.243285	13.4742	-0.616163	0.544904	0.990303	-4.78702	Decreased phosphorylation	No	No	33880,49
GFP CFC vs GFP basal	Sex-adjusted	P10833	Rras	Rras/P10833_S201_M1_3	S201	M1_3	1.24888	5.82199	0.868452	0.42126	0.980034	-4.62302	Increased phosphorylation	No	No	23763,83
GFP CFC vs GFP basal	Sex-adjusted	P10852	Slc3a2	Slc3a2/P10852_S2_M1_3	S2	M1_3	0.370199	7.25161	0.406349	0.691343	0.995382	-4.75801	Increased phosphorylation	No	No	58336,56
GFP CFC vs GFP basal	Sex-adjusted	P10923	Spp1	Spp1/P10923_S62_M1_3	S62	M1_3	1.90956	8.80207	2.57789	0.0285334	0.868095	-4.26101	Increased phosphorylation	Yes	No	32459,49
GFP CFC vs GFP basal	Sex-adjusted	P10923	Spp1	Spp1/P10923_S62_M2_3	S62	M2_3	1.18706	9.9591	1.31863	0.207706	0.975771	-4.51251	Increased phosphorylation	No	No	32459,49
GFP CFC vs GFP basal	Sex-adjusted	P10923	Spp1	Spp1/P10923_S61_M2_3	S61	M2_3	1.18706	9.9591	1.31863	0.207706	0.975771	-4.51251	Increased phosphorylation	No	No	32459,49
GFP CFC vs GFP basal	Sex-adjusted	P10923	Spp1	Spp1/P10923_T222_M1_3	T222	M1_3	0.795481	8.44962	0.496402	0.632157	0.993068	-4.66305	Increased phosphorylation	No	No	32459,49
GFP CFC vs GFP basal	Sex-adjusted	P10923	Spp1	Spp1/P10923_S219_M1_3	S219	M1_3	1.50421	8.06734	1.55707	0.166498	0.964662	-4.4879	Increased phosphorylation	No	No	32459,49
GFP CFC vs GFP basal	Sex-adjusted	P10923	Spp1	Spp1/P10923_S231_M2_3	S231	M2_3		7.11282					No change / unavailable	No	No	32459,49
GFP CFC vs GFP basal	Sex-adjusted	P10923	Spp1	Spp1/P10923_S234_M3_3	S234	M3_3	2.65922	7.00545	2.54254	0.0472521	0.924829	-4.43386	Increased phosphorylation	Yes	No	32459,49
GFP CFC vs GFP basal	Sex-adjusted	P10923	Spp1	Spp1/P10923_S231_M3_3	S231	M3_3	2.65922	7.00545	2.54254	0.0472521	0.924829	-4.43386	Increased phosphorylation	Yes	No	32459,49
GFP CFC vs GFP basal	Sex-adjusted	P10923	Spp1	Spp1/P10923_S228_M3_3	S228	M3_3	2.65922	7.00545	2.54254	0.0472521	0.924829	-4.43386	Increased phosphorylation	Yes	No	32459,49
GFP CFC vs GFP basal	Sex-adjusted	P11031	Sub1	Sub1/P11031_S56_M1_3	S56	M1_3		4.99146					No change / unavailable	No	No	14427,44
GFP CFC vs GFP basal	Sex-adjusted	P11499	Hsp90ab1	Hsp90ab1/P11499_S226_M1_3	S226	M1_3	-1.65692	16.6355	-1.86725	0.0769544	0.935555	-4.19022	Decreased phosphorylation	No	No	83281,22
GFP CFC vs GFP basal	Sex-adjusted	P11499	Hsp90ab1	Hsp90ab1/P11499_S255_M1_3	S255	M1_3	0.0167959	16.423	0.0122819	0.990325	0.999951	-4.87014	Increased phosphorylation	No	No	83281,22
GFP CFC vs GFP basal	Sex-adjusted	P11499	Hsp90ab1	Hsp90ab1/P11499_S261_M2_3	S261	M2_3	0.557149	13.8186	1.05434	0.304602	0.979613	-4.63357	Increased phosphorylation	No	No	83281,22
GFP CFC vs GFP basal	Sex-adjusted	P11499	Hsp90ab1	Hsp90ab1/P11499_S255_M2_3	S255	M2_3	0.557149	13.8186	1.05434	0.304602	0.979613	-4.63357	Increased phosphorylation	No	No	83281,22
GFP CFC vs GFP basal	Sex-adjusted	P11531	Dmd	Dmd/P11531_S3606_M1_3	S3606	M1_3	0.606441	7.89511	0.594602	0.572139	0.990303	-4.64202	Increased phosphorylation	No	No	425831,52
GFP CFC vs GFP basal	Sex-adjusted	P11627	L1cam	L1cam/P11627_S1181_M1_3	S1181	M1_3	-1.30202	10.2024	-1.66047	0.113652	0.959006	-4.33289	Decreased phosphorylation	No	No	140968,53
GFP CFC vs GFP basal	Sex-adjusted	P11627	L1cam	L1cam/P11627_S1184_M1_3	S1184	M1_3	-0.534853	12.214	-0.992677	0.333011	0.979613	-4.65941	Decreased phosphorylation	No	No	140968,53
GFP CFC vs GFP basal	Sex-adjusted	P11627	L1cam	L1cam/P11627_S1184_M2_3	S1184	M2_3	-0.85536	10.7854	-0.721672	0.480015	0.986048	-4.73908	Decreased phosphorylation	No	No	140968,53
GFP CFC vs GFP basal	Sex-adjusted	P11627	L1cam	L1cam/P11627_S1181_M2_3	S1181	M2_3	-0.850318	10.7651	-0.70598	0.48948	0.986048	-4.74352	Decreased phosphorylation	No	No	140968,53
GFP CFC vs GFP basal	Sex-adjusted	P11627	L1cam	L1cam/P11627_S1194_M1_3	S1194	M1_3		6.68596					No change / unavailable	No	No	140968,53
GFP CFC vs GFP basal	Sex-adjusted	P11798	Camk2a	Camk2a/P11798_T286_M1_3	T286	M1_3	0.941019	10.7443	1.98883	0.0609173	0.9273	-4.11131	Increased phosphorylation	No	No	54114,73
GFP CFC vs GFP basal	Sex-adjusted	P11798	Camk2a	Camk2a/P11798_S404_M1_3	S404	M1_3	0.499807	10.107	1.51003	0.14705	0.961956	-4.40575	Increased phosphorylation	No	No	54114,73
GFP CFC vs GFP basal	Sex-adjusted	P11798	Camk2a	Camk2a/P11798_S331_M1_3	S331	M1_3	1.7913	15.5412	1.96079	0.0659952	0.9273	-4.21218	Increased phosphorylation	No	No	54114,73
GFP CFC vs GFP basal	Sex-adjusted	P11798	Camk2a	Camk2a/P11798_S333_M1_3	S333	M1_3	0.901139	14.5718	1.16885	0.290406	0.979613	-4.57351	Increased phosphorylation	No	No	54114,73
GFP CFC vs GFP basal	Sex-adjusted	P11798	Camk2a	Camk2a/P11798_T337_M2_3	T337	M2_3	-0.0226345	14.1067	-0.0287779	0.977334	0.999951	-4.86999	Decreased phosphorylation	No	No	54114,73
GFP CFC vs GFP basal	Sex-adjusted	P11798	Camk2a	Camk2a/P11798_S333_M2_3	S333	M2_3	0.781475	14.0885	0.928716	0.365652	0.979613	-4.67239	Increased phosphorylation	No	No	54114,73
GFP CFC vs GFP basal	Sex-adjusted	P11798	Camk2a	Camk2a/P11798_T337_M1_3	T337	M1_3	0.52783	13.8499	0.794796	0.437999	0.980713	-4.72806	Increased phosphorylation	No	No	54114,73
GFP CFC vs GFP basal	Sex-adjusted	P11798	Camk2a	Camk2a/P11798_T334_M2_3	T334	M2_3	-0.796595	11.3785	-0.430105	0.675793	0.995382	-4.6965	Decreased phosphorylation	No	No	54114,73
GFP CFC vs GFP basal	Sex-adjusted	P11798	Camk2a	Camk2a/P11798_T336_M2_3	T336	M2_3	-0.219348	12.9384	-0.337638	0.739432	0.995382	-4.84342	Decreased phosphorylation	No	No	54114,73
GFP CFC vs GFP basal	Sex-adjusted	P11798	Camk2a	Camk2a/P11798_S331_M2_3	S331	M2_3	0.305982	12.4824	0.583707	0.5661	0.990303	-4.79543	Increased phosphorylation	No	No	54114,73
GFP CFC vs GFP basal	Sex-adjusted	P11798	Camk2a	Camk2a/P11798_T337_M3_3	T337	M3_3	0.773559	10.5066	0.79907	0.434947	0.980713	-4.72882	Increased phosphorylation	No	No	54114,73
GFP CFC vs GFP basal	Sex-adjusted	P11798	Camk2a	Camk2a/P11798_T336_M3_3	T336	M3_3	0.995919	10.4775	0.964709	0.347116	0.979613	-4.66986	Increased phosphorylation	No	No	54114,73
GFP CFC vs GFP basal	Sex-adjusted	P11798	Camk2a	Camk2a/P11798_T334_M3_3	T334	M3_3	1.54853	8.87875	1.56528	0.135394	0.959006	-4.38669	Increased phosphorylation	No	No	54114,73
GFP CFC vs GFP basal	Sex-adjusted	P11798	Camk2a	Camk2a/P11798_S333_M3_3	S333	M3_3	2.35435	10.3319	1.8745	0.0767194	0.935555	-4.21023	Increased phosphorylation	No	No	54114,73
GFP CFC vs GFP basal	Sex-adjusted	P11798	Camk2a	Camk2a/P11798_S331_M3_3	S331	M3_3	1.16473	10.5123	0.984836	0.336752	0.979613	-4.6626	Increased phosphorylation	No	No	54114,73
GFP CFC vs GFP basal	Sex-adjusted	P11798	Camk2a	Camk2a/P11798_S330_M1_3	S330	M1_3	0.983257	11.8645	1.97497	0.0642395	0.9273	-4.13267	Increased phosphorylation	No	No	54114,73
GFP CFC vs GFP basal	Sex-adjusted	P11798	Camk2a	Camk2a/P11798_S330_M2_3	S330	M2_3	1.74216	10.804	1.7851	0.0937936	0.938611	-4.29224	Increased phosphorylation	No	No	54114,73
GFP CFC vs GFP basal	Sex-adjusted	P11798	Camk2a	Camk2a/P11798_S330_M3_3	S330	M3_3	2.49239	9.95526	1.70796	0.106358	0.945294	-4.31358	Increased phosphorylation	No	No	54114,73
GFP CFC vs GFP basal	Sex-adjusted	P11881	Itpr1	Itpr1/P11881_S1755_M1_3	S1755	M1_3	1.49613	11.3592	0.960516	0.356514	0.979613	-4.63298	Increased phosphorylation	No	No	313167,17
GFP CFC vs GFP basal	Sex-adjusted	P11983	Tcp1	Tcp1/P11983_S544_M1_3	S544	M1_3	0.118927	8.33565	0.158724	0.876232	0.995382	-4.75273	Increased phosphorylation	No	No	60448,64
GFP CFC vs GFP basal	Sex-adjusted	P11983	Tcp1	Tcp1/P11983_S551_M1_3	S551	M1_3	0.605621	7.04964	0.626371	0.569318	0.990303	-4.64528	Increased phosphorylation	No	No	60448,64
GFP CFC vs GFP basal	Sex-adjusted	P12023	App	App/P12023_S441_M1_3	S441	M1_3	-0.252978	11.4492	-0.829732	0.41785	0.980034	-4.7153	Decreased phosphorylation	No	No	86722,05
GFP CFC vs GFP basal	Sex-adjusted	P12023	App	App/P12023_T743_M1_3	T743	M1_3	-2.83677	9.20104	-1.68149	0.128843	0.959006	-4.43693	Decreased phosphorylation	No	No	86722,05
GFP CFC vs GFP basal	Sex-adjusted	P12367	Prkar2a	Prkar2a/P12367_S96_M1_3	S96	M1_3	-0.625431	7.7876	-1.00674	0.331731	0.979613	-4.62238	Decreased phosphorylation	No	No	45389,08
GFP CFC vs GFP basal	Sex-adjusted	P12382	Pfkl	Pfkl/P12382_S775_M1_3	S775	M1_3	-0.179265	11.4656	-0.4499	0.658003	0.993578	-4.82405	Decreased phosphorylation	No	No	85359,82
GFP CFC vs GFP basal	Sex-adjusted	P12657	Chrm1	Chrm1/P12657_T230_M1_3	T230	M1_3	0.113905	9.32167	0.268964	0.792017	0.995382	-4.79493	Increased phosphorylation	No	No	51378,88
GFP CFC vs GFP basal	Sex-adjusted	P12657	Chrm1	Chrm1/P12657_S228_M1_3	S228	M1_3	-0.811482	8.94219	-0.905113	0.403144	0.979613	-4.60894	Decreased phosphorylation	No	No	51378,88
GFP CFC vs GFP basal	Sex-adjusted	P12657	Chrm1	Chrm1/P12657_S254_M1_3	S254	M1_3	1.14818	11.8672	1.54514	0.139223	0.961956	-4.4059	Increased phosphorylation	No	No	51378,88
GFP CFC vs GFP basal	Sex-adjusted	P12657	Chrm1	Chrm1/P12657_S251_M1_3	S251	M1_3	-0.268079	9.88092	-0.317565	0.758454	0.995382	-4.74139	Decreased phosphorylation	No	No	51378,88
GFP CFC vs GFP basal	Sex-adjusted	P12849	Prkar1b	Prkar1b/P12849_S9_M1_3	S9	M1_3	0.722704	9.94184	2.47957	0.0242659	0.853494	-3.83181	Increased phosphorylation	Yes	No	43224,09
GFP CFC vs GFP basal	Sex-adjusted	P12849	Prkar1b	Prkar1b/P12849_S77_M1_3	S77	M1_3	0.223423	11.71	0.363638	0.722192	0.995382	-4.75468	Increased phosphorylation	No	No	43224,09
GFP CFC vs GFP basal	Sex-adjusted	P12849	Prkar1b	Prkar1b/P12849_S83_M1_3	S83	M1_3	-0.475943	10.5335	-0.676096	0.507333	0.989476	-4.76846	Decreased phosphorylation	No	No	43224,09
GFP CFC vs GFP basal	Sex-adjusted	P12849	Prkar1b	Prkar1b/P12849_S83_M2_3	S83	M2_3	0.311632	9.14544	0.524399	0.611985	0.990303	-4.71224	Increased phosphorylation	No	No	43224,09
GFP CFC vs GFP basal	Sex-adjusted	P12849	Prkar1b	Prkar1b/P12849_S77_M2_3	S77	M2_3	0.311632	9.14544	0.524399	0.611985	0.990303	-4.71224	Increased phosphorylation	No	No	43224,09
GFP CFC vs GFP basal	Sex-adjusted	P12961	Scg5	Scg5/P12961_S205_M1_3	S205	M1_3	-2.47196	8.81263	-2.85039	0.0118385	0.824543	-3.7438	Decreased phosphorylation	Yes	No	23865,9
GFP CFC vs GFP basal	Sex-adjusted	P13595	Ncam1	Ncam1/P13595_S1005_M1_3	S1005	M1_3	-0.472153	15.3825	-0.663078	0.515033	0.990303	-4.7741	Decreased phosphorylation	No	No	119427,42
GFP CFC vs GFP basal	Sex-adjusted	P13595	Ncam1	Ncam1/P13595_S958_M1_3	S958	M1_3	-0.345426	14.4825	-0.416059	0.681904	0.995382	-4.83195	Decreased phosphorylation	No	No	119427,42
GFP CFC vs GFP basal	Sex-adjusted	P13595	Ncam1	Ncam1/P13595_S946_M1_3	S946	M1_3	-0.110925	12.8288	-0.197311	0.846518	0.995382	-4.80688	Decreased phosphorylation	No	No	119427,42
GFP CFC vs GFP basal	Sex-adjusted	P13595	Ncam1	Ncam1/P13595_S958_M2_3	S958	M2_3	0.0273462	11.1238	0.0604329	0.952764	0.999951	-4.82569	Increased phosphorylation	No	No	119427,42
GFP CFC vs GFP basal	Sex-adjusted	P13595	Ncam1	Ncam1/P13595_T950_M2_3	T950	M2_3		11.0664					No change / unavailable	No	No	119427,42
GFP CFC vs GFP basal	Sex-adjusted	P13595	Ncam1	Ncam1/P13595_S946_M2_3	S946	M2_3	-0.0988076	11.3125	-0.158481	0.879709	0.995382	-4.7332	Decreased phosphorylation	No	No	119427,42
GFP CFC vs GFP basal	Sex-adjusted	P13595	Ncam1	Ncam1/P13595_S887_M1_3	S887	M1_3	-0.662648	14.251	-1.36548	0.189374	0.969464	-4.48619	Decreased phosphorylation	No	No	119427,42
GFP CFC vs GFP basal	Sex-adjusted	P13595	Ncam1	Ncam1/P13595_T1030_M1_3	T1030	M1_3	0.0931607	9.07872	0.145847	0.885537	0.995382	-4.86545	Increased phosphorylation	No	No	119427,42
GFP CFC vs GFP basal	Sex-adjusted	P13595	Ncam1	Ncam1/P13595_S774_M1_3	S774	M1_3	-0.330427	15.9143	-0.866375	0.396807	0.979613	-4.70816	Decreased phosphorylation	No	No	119427,42
GFP CFC vs GFP basal	Sex-adjusted	P13595	Ncam1	Ncam1/P13595_S774_M2_3	S774	M2_3	-1.09156	10.5551	-1.28536	0.21751	0.975771	-4.52724	Decreased phosphorylation	No	No	119427,42
GFP CFC vs GFP basal	Sex-adjusted	P13595	Ncam1	Ncam1/P13595_S770_M2_3	S770	M2_3	-1.09156	10.5551	-1.28536	0.21751	0.975771	-4.52724	Decreased phosphorylation	No	No	119427,42
GFP CFC vs GFP basal	Sex-adjusted	P13595	Ncam1	Ncam1/P13595_S1016_M1_3	S1016	M1_3	-0.121135	5.2997	-0.125473	0.903926	0.996118	-4.70417	Decreased phosphorylation	No	No	119427,42
GFP CFC vs GFP basal	Sex-adjusted	P13595	Ncam1	Ncam1/P13595_T788_M1_3	T788	M1_3	0.39738	11.7745	0.359549	0.723481	0.995382	-4.83272	Increased phosphorylation	No	No	119427,42
GFP CFC vs GFP basal	Sex-adjusted	P13808	Slc4a2	Slc4a2/P13808_S172_M1_3	S172	M1_3	-2.85685	10.1855	-3.2924	0.0186886	0.853494	-4.23229	Decreased phosphorylation	Yes	No	136814,16
GFP CFC vs GFP basal	Sex-adjusted	P13808	Slc4a2	Slc4a2/P13808_S112_M1_3	S112	M1_3	4.49421	8.23227	6.7963	0.000701076	0.824543	-4.0196	Increased phosphorylation	Yes	No	136814,16
GFP CFC vs GFP basal	Sex-adjusted	P13864	Dnmt1	Dnmt1/P13864_S146_M1_3	S146	M1_3		7.02723					No change / unavailable	No	No	183188,94
GFP CFC vs GFP basal	Sex-adjusted	P14131	Rps16	Rps16/P14131_Y115_M1_3	Y115	M1_3	-0.35076	11.6834	-0.898417	0.379909	0.979613	-4.69633	Decreased phosphorylation	No	No	16445,31
GFP CFC vs GFP basal	Sex-adjusted	P14152	Mdh1	Mdh1/P14152_S333_M1_3	S333	M1_3	-0.543601	6.2228	-1.08792	0.294355	0.979613	-4.60295	Decreased phosphorylation	No	No	36511,16
GFP CFC vs GFP basal	Sex-adjusted	P14152	Mdh1	Mdh1/P14152_S241_M1_3	S241	M1_3	-0.810644	9.39022	-1.01032	0.325357	0.979613	-4.65109	Decreased phosphorylation	No	No	36511,16
GFP CFC vs GFP basal	Sex-adjusted	P14152	Mdh1	Mdh1/P14152_S188_M1_3	S188	M1_3	-0.996171	8.68709	-0.575992	0.587293	0.990303	-4.63315	Decreased phosphorylation	No	No	36511,16
GFP CFC vs GFP basal	Sex-adjusted	P14152	Mdh1	Mdh1/P14152_S217_M1_3	S217	M1_3		5.72672					No change / unavailable	No	No	36511,16
GFP CFC vs GFP basal	Sex-adjusted	P14685	Psmd3	Psmd3/P14685_S426_M1_3	S426	M1_3	0.0918039	6.08735	0.142126	0.889076	0.995382	-4.77964	Increased phosphorylation	No	No	60718,24
GFP CFC vs GFP basal	Sex-adjusted	P14733	Lmnb1	Lmnb1/P14733_S24_M1_3	S24	M1_3	-0.768176	9.13399	-0.77145	0.463972	0.983821	-4.65394	Decreased phosphorylation	No	No	66785,59
GFP CFC vs GFP basal	Sex-adjusted	P14869	Rplp0	Rplp0/P14869_S307_M2_3	S307	M2_3	-0.953598	8.98602	-1.0267	0.317114	0.979613	-4.64531	Decreased phosphorylation	No	No	34216,41
GFP CFC vs GFP basal	Sex-adjusted	P14869	Rplp0	Rplp0/P14869_S304_M2_3	S304	M2_3	-0.953598	8.98602	-1.0267	0.317114	0.979613	-4.64531	Decreased phosphorylation	No	No	34216,41
GFP CFC vs GFP basal	Sex-adjusted	P14869	Rplp0	Rplp0/P14869_S307_M1_3	S307	M1_3	-0.423123	8.62576	-0.501513	0.624708	0.990473	-4.74639	Decreased phosphorylation	No	No	34216,41
GFP CFC vs GFP basal	Sex-adjusted	P14873	Map1b	Map1b/P14873_S1815_M1_3	S1815	M1_3	0.372408	16.2603	0.370889	0.715165	0.995382	-4.83094	Increased phosphorylation	No	No	270254,77
GFP CFC vs GFP basal	Sex-adjusted	P14873	Map1b	Map1b/P14873_S1813_M1_3	S1813	M1_3	0.717213	11.4983	0.417673	0.691927	0.995382	-4.62652	Increased phosphorylation	No	No	270254,77
GFP CFC vs GFP basal	Sex-adjusted	P14873	Map1b	Map1b/P14873_T1499_M1_3	T1499	M1_3		11.4509					No change / unavailable	No	No	270254,77
GFP CFC vs GFP basal	Sex-adjusted	P14873	Map1b	Map1b/P14873_S1497_M1_3	S1497	M1_3	0.0504536	14.9555	0.0485994	0.961788	0.999951	-4.8602	Increased phosphorylation	No	No	270254,77
GFP CFC vs GFP basal	Sex-adjusted	P14873	Map1b	Map1b/P14873_T527_M1_3	T527	M1_3	0.0365392	14.204	0.064773	0.949013	0.999951	-4.86925	Increased phosphorylation	No	No	270254,77
GFP CFC vs GFP basal	Sex-adjusted	P14873	Map1b	Map1b/P14873_S992_M1_3	S992	M1_3	-0.0311722	14.6843	-0.105185	0.917302	0.997204	-4.86772	Decreased phosphorylation	No	No	270254,77
GFP CFC vs GFP basal	Sex-adjusted	P14873	Map1b	Map1b/P14873_T1928_M1_3	T1928	M1_3	0.20861	13.6906	0.721864	0.478935	0.986048	-4.75668	Increased phosphorylation	No	No	270254,77
GFP CFC vs GFP basal	Sex-adjusted	P14873	Map1b	Map1b/P14873_T1945_M1_3	T1945	M1_3	0.366474	14.5182	0.956434	0.350546	0.979613	-4.67398	Increased phosphorylation	No	No	270254,77
GFP CFC vs GFP basal	Sex-adjusted	P14873	Map1b	Map1b/P14873_S1395_M1_3	S1395	M1_3	-0.0342174	14.995	-0.11613	0.908736	0.997107	-4.86718	Decreased phosphorylation	No	No	270254,77
GFP CFC vs GFP basal	Sex-adjusted	P14873	Map1b	Map1b/P14873_S1013_M1_3	S1013	M1_3	-0.0933826	14.3002	-0.256327	0.80038	0.995382	-4.8556	Decreased phosphorylation	No	No	270254,77
GFP CFC vs GFP basal	Sex-adjusted	P14873	Map1b	Map1b/P14873_S888_M1_3	S888	M1_3	-0.130916	10.5249	-0.272868	0.788335	0.995382	-4.8047	Decreased phosphorylation	No	No	270254,77
GFP CFC vs GFP basal	Sex-adjusted	P14873	Map1b	Map1b/P14873_T905_M1_3	T905	M1_3	0.67345	8.25536	0.619964	0.56515	0.990303	-4.62815	Increased phosphorylation	No	No	270254,77
GFP CFC vs GFP basal	Sex-adjusted	P14873	Map1b	Map1b/P14873_S1877_M1_3	S1877	M1_3	0.102509	12.4962	0.253329	0.802662	0.995382	-4.85594	Increased phosphorylation	No	No	270254,77
GFP CFC vs GFP basal	Sex-adjusted	P14873	Map1b	Map1b/P14873_S1073_M1_3	S1073	M1_3	-0.291873	11.2357	-0.477621	0.638223	0.993255	-4.81991	Decreased phosphorylation	No	No	270254,77
GFP CFC vs GFP basal	Sex-adjusted	P14873	Map1b	Map1b/P14873_S1438_M1_3	S1438	M1_3	0.111092	15.8966	0.449007	0.65837	0.993578	-4.8257	Increased phosphorylation	No	No	270254,77
GFP CFC vs GFP basal	Sex-adjusted	P14873	Map1b	Map1b/P14873_T340_M1_3	T340	M1_3	-2.16793	9.75868	-1.56114	0.202896	0.975771	-4.56002	Decreased phosphorylation	No	No	270254,77
GFP CFC vs GFP basal	Sex-adjusted	P14873	Map1b	Map1b/P14873_S343_M1_3	S343	M1_3	-0.280997	10.5061	-0.709985	0.486555	0.986048	-4.75905	Decreased phosphorylation	No	No	270254,77
GFP CFC vs GFP basal	Sex-adjusted	P14873	Map1b	Map1b/P14873_S339_M1_3	S339	M1_3	-0.218598	9.38136	-0.3141	0.763247	0.995382	-4.71399	Decreased phosphorylation	No	No	270254,77
GFP CFC vs GFP basal	Sex-adjusted	P14873	Map1b	Map1b/P14873_S1151_M1_3	S1151	M1_3	0.236194	15.5631	0.593483	0.559671	0.990303	-4.79294	Increased phosphorylation	No	No	270254,77
GFP CFC vs GFP basal	Sex-adjusted	P14873	Map1b	Map1b/P14873_S1141_M1_3	S1141	M1_3	1.33034	10.4115	2.13154	0.0519096	0.924829	-4.146	Increased phosphorylation	No	No	270254,77
GFP CFC vs GFP basal	Sex-adjusted	P14873	Map1b	Map1b/P14873_S1151_M2_3	S1151	M2_3	-0.00427301	10.1711	-0.00629016	0.995057	0.999951	-4.81612	Decreased phosphorylation	No	No	270254,77
GFP CFC vs GFP basal	Sex-adjusted	P14873	Map1b	Map1b/P14873_S1141_M2_3	S1141	M2_3	0.585311	9.93836	0.792981	0.43974	0.980713	-4.69866	Increased phosphorylation	No	No	270254,77
GFP CFC vs GFP basal	Sex-adjusted	P14873	Map1b	Map1b/P14873_S1384_M2_3	S1384	M2_3	-0.289096	15.1599	-0.67366	0.508424	0.990303	-4.77107	Decreased phosphorylation	No	No	270254,77
GFP CFC vs GFP basal	Sex-adjusted	P14873	Map1b	Map1b/P14873_S1373_M2_3	S1373	M2_3	-0.192268	15.3584	-0.538967	0.596002	0.990303	-4.80632	Decreased phosphorylation	No	No	270254,77
GFP CFC vs GFP basal	Sex-adjusted	P14873	Map1b	Map1b/P14873_S1373_M1_3	S1373	M1_3	-0.77404	13.8674	-1.24242	0.230451	0.975771	-4.54639	Decreased phosphorylation	No	No	270254,77
GFP CFC vs GFP basal	Sex-adjusted	P14873	Map1b	Map1b/P14873_S1382_M2_3	S1382	M2_3	2.0085	9.27722	0.573758	0.585353	0.990303	-4.64205	Increased phosphorylation	No	No	270254,77
GFP CFC vs GFP basal	Sex-adjusted	P14873	Map1b	Map1b/P14873_S1384_M1_3	S1384	M1_3	-0.521177	13.2491	-1.10656	0.286473	0.979613	-4.5952	Decreased phosphorylation	No	No	270254,77
GFP CFC vs GFP basal	Sex-adjusted	P14873	Map1b	Map1b/P14873_S1371_M1_3	S1371	M1_3	2.48726	13.0289	1.35856	0.227123	0.975771	-4.53699	Increased phosphorylation	No	No	270254,77
GFP CFC vs GFP basal	Sex-adjusted	P14873	Map1b	Map1b/P14873_S1382_M1_3	S1382	M1_3	1.82354	11.1851	0.628539	0.548247	0.990303	-4.65848	Increased phosphorylation	No	No	270254,77
GFP CFC vs GFP basal	Sex-adjusted	P14873	Map1b	Map1b/P14873_S1384_M3_3	S1384	M3_3	0.593989	12.2785	0.580865	0.568726	0.990303	-4.76967	Increased phosphorylation	No	No	270254,77
GFP CFC vs GFP basal	Sex-adjusted	P14873	Map1b	Map1b/P14873_S1382_M3_3	S1382	M3_3	0.133802	10.6836	0.119323	0.906773	0.99679	-4.76877	Increased phosphorylation	No	No	270254,77
GFP CFC vs GFP basal	Sex-adjusted	P14873	Map1b	Map1b/P14873_S1373_M3_3	S1373	M3_3	0.593989	12.2785	0.580865	0.568726	0.990303	-4.76967	Increased phosphorylation	No	No	270254,77
GFP CFC vs GFP basal	Sex-adjusted	P14873	Map1b	Map1b/P14873_S25_M1_3	S25	M1_3	0.119814	13.9652	0.206822	0.840095	0.995382	-4.73895	Increased phosphorylation	No	No	270254,77
GFP CFC vs GFP basal	Sex-adjusted	P14873	Map1b	Map1b/P14873_S1649_M1_3	S1649	M1_3	0.182462	13.3557	0.572784	0.573329	0.990303	-4.79817	Increased phosphorylation	No	No	270254,77
GFP CFC vs GFP basal	Sex-adjusted	P14873	Map1b	Map1b/P14873_S541_M1_3	S541	M1_3	-1.10018	13.6138	-1.60725	0.125865	0.959006	-4.35689	Decreased phosphorylation	No	No	270254,77
GFP CFC vs GFP basal	Sex-adjusted	P14873	Map1b	Map1b/P14873_S2267_M1_3	S2267	M1_3	-0.705436	12.0348	-0.887004	0.385872	0.979613	-4.70059	Decreased phosphorylation	No	No	270254,77
GFP CFC vs GFP basal	Sex-adjusted	P14873	Map1b	Map1b/P14873_S829_M2_3	S829	M2_3	-0.622279	16.034	-0.978278	0.339903	0.979613	-4.66525	Decreased phosphorylation	No	No	270254,77
GFP CFC vs GFP basal	Sex-adjusted	P14873	Map1b	Map1b/P14873_S828_M2_3	S828	M2_3	-0.622279	16.0346	-0.978518	0.339788	0.979613	-4.66516	Decreased phosphorylation	No	No	270254,77
GFP CFC vs GFP basal	Sex-adjusted	P14873	Map1b	Map1b/P14873_S829_M1_3	S829	M1_3	-0.383981	14.2956	-0.745942	0.464589	0.983821	-4.74915	Decreased phosphorylation	No	No	270254,77
GFP CFC vs GFP basal	Sex-adjusted	P14873	Map1b	Map1b/P14873_S828_M1_3	S828	M1_3	0.795883	10.9008	1.15506	0.264495	0.975771	-4.58418	Increased phosphorylation	No	No	270254,77
GFP CFC vs GFP basal	Sex-adjusted	P14873	Map1b	Map1b/P14873_S829_M3_3	S829	M3_3	2.07309	7.88533	1.92308	0.0730082	0.934348	-4.19972	Increased phosphorylation	No	No	270254,77
GFP CFC vs GFP basal	Sex-adjusted	P14873	Map1b	Map1b/P14873_S828_M3_3	S828	M3_3	2.07309	7.88533	1.92308	0.0730082	0.934348	-4.19972	Increased phosphorylation	No	No	270254,77
GFP CFC vs GFP basal	Sex-adjusted	P14873	Map1b	Map1b/P14873_S825_M3_3	S825	M3_3	2.07309	7.88533	1.92308	0.0730082	0.934348	-4.19972	Increased phosphorylation	No	No	270254,77
GFP CFC vs GFP basal	Sex-adjusted	P14873	Map1b	Map1b/P14873_S1789_M1_3	S1789	M1_3	0.101302	15.8362	0.276089	0.785381	0.995382	-4.85328	Increased phosphorylation	No	No	270254,77
GFP CFC vs GFP basal	Sex-adjusted	P14873	Map1b	Map1b/P14873_S1793_M1_3	S1793	M1_3	-0.309004	12.8152	-0.752244	0.460877	0.982465	-4.74714	Decreased phosphorylation	No	No	270254,77
GFP CFC vs GFP basal	Sex-adjusted	P14873	Map1b	Map1b/P14873_S1793_M2_3	S1793	M2_3	-0.128611	12.161	-0.107745	0.915672	0.997204	-4.82766	Decreased phosphorylation	No	No	270254,77
GFP CFC vs GFP basal	Sex-adjusted	P14873	Map1b	Map1b/P14873_S1789_M2_3	S1789	M2_3	-0.744835	12.3578	-1.01144	0.328361	0.979613	-4.63614	Decreased phosphorylation	No	No	270254,77
GFP CFC vs GFP basal	Sex-adjusted	P14873	Map1b	Map1b/P14873_S2030_M1_3	S2030	M1_3	0.390619	15.0546	1.2104	0.240573	0.975771	-4.56253	Increased phosphorylation	No	No	270254,77
GFP CFC vs GFP basal	Sex-adjusted	P14873	Map1b	Map1b/P14873_T2033_M1_3	T2033	M1_3	1.63999	7.80155	1.71504	0.133163	0.959006	-4.50258	Increased phosphorylation	No	No	270254,77
GFP CFC vs GFP basal	Sex-adjusted	P14873	Map1b	Map1b/P14873_S336_M1_3	S336	M1_3	0.168127	12.3504	0.603217	0.553308	0.990303	-4.79043	Increased phosphorylation	No	No	270254,77
GFP CFC vs GFP basal	Sex-adjusted	P14873	Map1b	Map1b/P14873_S339_M2_3	S339	M2_3	-0.522237	10.6276	-0.366677	0.718014	0.995382	-4.83817	Decreased phosphorylation	No	No	270254,77
GFP CFC vs GFP basal	Sex-adjusted	P14873	Map1b	Map1b/P14873_S336_M2_3	S336	M2_3	-0.0132076	11.0189	-0.00981987	0.992276	0.999951	-4.84472	Decreased phosphorylation	No	No	270254,77
GFP CFC vs GFP basal	Sex-adjusted	P14873	Map1b	Map1b/P14873_S343_M2_3	S343	M2_3	-2.53032	8.95833	-3.12232	0.0299679	0.877695	-4.30273	Decreased phosphorylation	Yes	No	270254,77
GFP CFC vs GFP basal	Sex-adjusted	P14873	Map1b	Map1b/P14873_S343_M3_3	S343	M3_3	2.8135	8.49724	3.3814	0.0168345	0.844318	-4.08898	Increased phosphorylation	Yes	No	270254,77
GFP CFC vs GFP basal	Sex-adjusted	P14873	Map1b	Map1b/P14873_S336_M3_3	S336	M3_3	2.8135	8.49724	3.3814	0.0168345	0.844318	-4.08898	Increased phosphorylation	Yes	No	270254,77
GFP CFC vs GFP basal	Sex-adjusted	P14873	Map1b	Map1b/P14873_S1204_M1_3	S1204	M1_3	0.623234	13.2096	1.7706	0.0940182	0.938611	-4.2626	Increased phosphorylation	No	No	270254,77
GFP CFC vs GFP basal	Sex-adjusted	P14873	Map1b	Map1b/P14873_S1247_M1_3	S1247	M1_3	0.536245	13.9795	1.19183	0.247612	0.975771	-4.57139	Increased phosphorylation	No	No	270254,77
GFP CFC vs GFP basal	Sex-adjusted	P14873	Map1b	Map1b/P14873_S1247_M2_3	S1247	M2_3	0.948918	7.33709	1.81258	0.0939216	0.938611	-4.33075	Increased phosphorylation	No	No	270254,77
GFP CFC vs GFP basal	Sex-adjusted	P14873	Map1b	Map1b/P14873_S1242_M2_3	S1242	M2_3	0.948918	7.33709	1.81258	0.0939216	0.938611	-4.33075	Increased phosphorylation	No	No	270254,77
GFP CFC vs GFP basal	Sex-adjusted	P14873	Map1b	Map1b/P14873_S1523_M1_3	S1523	M1_3	-0.716724	12.0649	-1.94993	0.0664847	0.9273	-4.14887	Decreased phosphorylation	No	No	270254,77
GFP CFC vs GFP basal	Sex-adjusted	P14873	Map1b	Map1b/P14873_T1521_M1_3	T1521	M1_3	5.15451	8.42918	3.71179	0.0257536	0.858723	-4.48264	Increased phosphorylation	Yes	No	270254,77
GFP CFC vs GFP basal	Sex-adjusted	P14873	Map1b	Map1b/P14873_S1518_M1_3	S1518	M1_3	0.459925	7.37131	0.551076	0.59427	0.990303	-4.66413	Increased phosphorylation	No	No	270254,77
GFP CFC vs GFP basal	Sex-adjusted	P14873	Map1b	Map1b/P14873_S1523_M2_3	S1523	M2_3	0.462549	7.62389	0.44701	0.660671	0.993578	-4.77567	Increased phosphorylation	No	No	270254,77
GFP CFC vs GFP basal	Sex-adjusted	P14873	Map1b	Map1b/P14873_T1521_M2_3	T1521	M2_3	0.462549	7.62389	0.44701	0.660671	0.993578	-4.77567	Increased phosphorylation	No	No	270254,77
GFP CFC vs GFP basal	Sex-adjusted	P14873	Map1b	Map1b/P14873_S1523_M3_3	S1523	M3_3	-0.349659	6.995	-0.39862	0.696395	0.995382	-4.76567	Decreased phosphorylation	No	No	270254,77
GFP CFC vs GFP basal	Sex-adjusted	P14873	Map1b	Map1b/P14873_T1521_M3_3	T1521	M3_3	-0.349659	6.995	-0.39862	0.696395	0.995382	-4.76567	Decreased phosphorylation	No	No	270254,77
GFP CFC vs GFP basal	Sex-adjusted	P14873	Map1b	Map1b/P14873_S1518_M3_3	S1518	M3_3	-0.349659	6.995	-0.39862	0.696395	0.995382	-4.76567	Decreased phosphorylation	No	No	270254,77
GFP CFC vs GFP basal	Sex-adjusted	P14873	Map1b	Map1b/P14873_S1225_M1_3	S1225	M1_3	-0.859586	7.17972	-0.787347	0.445723	0.980713	-4.69834	Decreased phosphorylation	No	No	270254,77
GFP CFC vs GFP basal	Sex-adjusted	P14873	Map1b	Map1b/P14873_S1307_M1_3	S1307	M1_3	0.30532	17.4713	0.926771	0.36536	0.979613	-4.68556	Increased phosphorylation	No	No	270254,77
GFP CFC vs GFP basal	Sex-adjusted	P14873	Map1b	Map1b/P14873_S1775_M1_3	S1775	M1_3	0.39581	16.3906	1.03099	0.315149	0.979613	-4.64351	Increased phosphorylation	No	No	270254,77
GFP CFC vs GFP basal	Sex-adjusted	P14873	Map1b	Map1b/P14873_S1775_M2_3	S1775	M2_3	0.196288	10.3601	0.343029	0.735657	0.995382	-4.83522	Increased phosphorylation	No	No	270254,77
GFP CFC vs GFP basal	Sex-adjusted	P14873	Map1b	Map1b/P14873_S1768_M2_3	S1768	M2_3	0.196288	10.3601	0.343029	0.735657	0.995382	-4.83522	Increased phosphorylation	No	No	270254,77
GFP CFC vs GFP basal	Sex-adjusted	P14873	Map1b	Map1b/P14873_S1319_M1_3	S1319	M1_3	0.444148	10.3441	0.5969	0.579169	0.990303	-4.66558	Increased phosphorylation	No	No	270254,77
GFP CFC vs GFP basal	Sex-adjusted	P14873	Map1b	Map1b/P14873_T1329_M1_3	T1329	M1_3		10.4105					No change / unavailable	No	No	270254,77
GFP CFC vs GFP basal	Sex-adjusted	P14873	Map1b	Map1b/P14873_S1317_M2_3	S1317	M2_3	0.537803	10.7965	1.11015	0.294172	0.979613	-4.58912	Increased phosphorylation	No	No	270254,77
GFP CFC vs GFP basal	Sex-adjusted	P14873	Map1b	Map1b/P14873_S1334_M2_3	S1334	M2_3	0.952669	10.8382	1.29348	0.234132	0.975771	-4.55845	Increased phosphorylation	No	No	270254,77
GFP CFC vs GFP basal	Sex-adjusted	P14873	Map1b	Map1b/P14873_S1317_M3_3	S1317	M3_3		8.84412					No change / unavailable	No	No	270254,77
GFP CFC vs GFP basal	Sex-adjusted	P14873	Map1b	Map1b/P14873_S1911_M1_3	S1911	M1_3	0.267074	13.8846	0.774488	0.44792	0.980713	-4.73993	Increased phosphorylation	No	No	270254,77
GFP CFC vs GFP basal	Sex-adjusted	P14873	Map1b	Map1b/P14873_S1616_M1_3	S1616	M1_3	-0.25271	12.0217	-0.462971	0.648778	0.993375	-4.81578	Decreased phosphorylation	No	No	270254,77
GFP CFC vs GFP basal	Sex-adjusted	P14873	Map1b	Map1b/P14873_S1621_M1_3	S1621	M1_3	-0.873758	11.2986	-1.05204	0.305628	0.979613	-4.63456	Decreased phosphorylation	No	No	270254,77
GFP CFC vs GFP basal	Sex-adjusted	P14873	Map1b	Map1b/P14873_S1616_M2_3	S1616	M2_3	-0.380609	12.5436	-0.416278	0.681747	0.995382	-4.83191	Decreased phosphorylation	No	No	270254,77
GFP CFC vs GFP basal	Sex-adjusted	P14873	Map1b	Map1b/P14873_S1614_M2_3	S1614	M2_3	0.45607	12.2067	0.392357	0.699272	0.995382	-4.81556	Increased phosphorylation	No	No	270254,77
GFP CFC vs GFP basal	Sex-adjusted	P14873	Map1b	Map1b/P14873_S1621_M2_3	S1621	M2_3	-0.154726	10.5658	-0.309322	0.760529	0.995382	-4.84131	Decreased phosphorylation	No	No	270254,77
GFP CFC vs GFP basal	Sex-adjusted	P14873	Map1b	Map1b/P14873_S1621_M3_3	S1621	M3_3	1.44183	10.8092	0.82019	0.423781	0.980034	-4.69026	Increased phosphorylation	No	No	270254,77
GFP CFC vs GFP basal	Sex-adjusted	P14873	Map1b	Map1b/P14873_S1616_M3_3	S1616	M3_3	1.44183	10.8092	0.82019	0.423781	0.980034	-4.69026	Increased phosphorylation	No	No	270254,77
GFP CFC vs GFP basal	Sex-adjusted	P14873	Map1b	Map1b/P14873_S1614_M3_3	S1614	M3_3	1.44183	10.8092	0.82019	0.423781	0.980034	-4.69026	Increased phosphorylation	No	No	270254,77
GFP CFC vs GFP basal	Sex-adjusted	P14873	Map1b	Map1b/P14873_S960_M1_3	S960	M1_3	0.772122	10.0062	1.45647	0.162947	0.961956	-4.44285	Increased phosphorylation	No	No	270254,77
GFP CFC vs GFP basal	Sex-adjusted	P14873	Map1b	Map1b/P14873_T945_M1_3	T945	M1_3	-0.37733	10.191	-0.353789	0.727491	0.995382	-4.8215	Decreased phosphorylation	No	No	270254,77
GFP CFC vs GFP basal	Sex-adjusted	P14873	Map1b	Map1b/P14873_S989_M1_3	S989	M1_3	-0.552185	11.2265	-0.685873	0.500857	0.986048	-4.76751	Decreased phosphorylation	No	No	270254,77
GFP CFC vs GFP basal	Sex-adjusted	P14873	Map1b	Map1b/P14873_S992_M2_3	S992	M2_3	1.63099	9.87545	1.18857	0.251411	0.975771	-4.56576	Increased phosphorylation	No	No	270254,77
GFP CFC vs GFP basal	Sex-adjusted	P14873	Map1b	Map1b/P14873_S989_M2_3	S989	M2_3	1.63099	9.87545	1.18857	0.251411	0.975771	-4.56576	Increased phosphorylation	No	No	270254,77
GFP CFC vs GFP basal	Sex-adjusted	P14873	Map1b	Map1b/P14873_T2301_M1_3	T2301	M1_3		8.11563					No change / unavailable	No	No	270254,77
GFP CFC vs GFP basal	Sex-adjusted	P14873	Map1b	Map1b/P14873_S2122_M1_3	S2122	M1_3	1.93341	7.45232	2.48828	0.0246229	0.853494	-3.94552	Increased phosphorylation	Yes	No	270254,77
GFP CFC vs GFP basal	Sex-adjusted	P14873	Map1b	Map1b/P14873_S1260_M1_3	S1260	M1_3	0.447771	17.0978	1.36986	0.186279	0.967775	-4.4822	Increased phosphorylation	No	No	270254,77
GFP CFC vs GFP basal	Sex-adjusted	P14873	Map1b	Map1b/P14873_S1260_M2_3	S1260	M2_3	0.785278	14.533	1.86792	0.078587	0.938611	-4.20422	Increased phosphorylation	No	No	270254,77
GFP CFC vs GFP basal	Sex-adjusted	P14873	Map1b	Map1b/P14873_S1255_M2_3	S1255	M2_3	-0.192714	14.1194	-0.252193	0.803669	0.995382	-4.85453	Decreased phosphorylation	No	No	270254,77
GFP CFC vs GFP basal	Sex-adjusted	P14873	Map1b	Map1b/P14873_S1253_M2_3	S1253	M2_3		10.2489					No change / unavailable	No	No	270254,77
GFP CFC vs GFP basal	Sex-adjusted	P14873	Map1b	Map1b/P14873_S1251_M2_3	S1251	M2_3	0.211601	11.8638	0.31701	0.756904	0.995382	-4.75176	Increased phosphorylation	No	No	270254,77
GFP CFC vs GFP basal	Sex-adjusted	P14873	Map1b	Map1b/P14873_S1257_M2_3	S1257	M2_3	-0.324835	10.5093	-0.232845	0.822089	0.995382	-4.74212	Decreased phosphorylation	No	No	270254,77
GFP CFC vs GFP basal	Sex-adjusted	P14873	Map1b	Map1b/P14873_S1260_M3_3	S1260	M3_3	0.536624	13.204	0.836961	0.414555	0.979613	-4.69844	Increased phosphorylation	No	No	270254,77
GFP CFC vs GFP basal	Sex-adjusted	P14873	Map1b	Map1b/P14873_S1255_M3_3	S1255	M3_3	0.557603	13.1657	0.810766	0.429023	0.980713	-4.70662	Increased phosphorylation	No	No	270254,77
GFP CFC vs GFP basal	Sex-adjusted	P14873	Map1b	Map1b/P14873_S1251_M3_3	S1251	M3_3	0.533578	13.3032	0.858064	0.40391	0.979613	-4.69003	Increased phosphorylation	No	No	270254,77
GFP CFC vs GFP basal	Sex-adjusted	P14873	Map1b	Map1b/P14873_S1257_M3_3	S1257	M3_3	-0.705927	8.6815	-0.524897	0.611652	0.990303	-4.72065	Decreased phosphorylation	No	No	270254,77
GFP CFC vs GFP basal	Sex-adjusted	P14873	Map1b	Map1b/P14873_S1253_M3_3	S1253	M3_3	-2.3586	8.73303	-1.16508	0.284804	0.979613	-4.57333	Decreased phosphorylation	No	No	270254,77
GFP CFC vs GFP basal	Sex-adjusted	P14873	Map1b	Map1b/P14873_S91_M1_3	S91	M1_3	-0.11427	7.168	-0.226704	0.825996	0.995382	-4.73046	Decreased phosphorylation	No	No	270254,77
GFP CFC vs GFP basal	Sex-adjusted	P14873	Map1b	Map1b/P14873_S1915_M1_3	S1915	M1_3		15.0706					No change / unavailable	No	No	270254,77
GFP CFC vs GFP basal	Sex-adjusted	P14873	Map1b	Map1b/P14873_S934_M1_3	S934	M1_3	-0.436684	12.029	-0.806127	0.429879	0.980713	-4.72935	Decreased phosphorylation	No	No	270254,77
GFP CFC vs GFP basal	Sex-adjusted	P14873	Map1b	Map1b/P14873_S934_M2_3	S934	M2_3	1.72865	9.33304	1.97611	0.0777959	0.935555	-4.39193	Increased phosphorylation	No	No	270254,77
GFP CFC vs GFP basal	Sex-adjusted	P14873	Map1b	Map1b/P14873_S933_M2_3	S933	M2_3	1.72865	9.33304	1.97611	0.0777959	0.935555	-4.39193	Increased phosphorylation	No	No	270254,77
GFP CFC vs GFP basal	Sex-adjusted	P14873	Map1b	Map1b/P14873_S1851_M1_3	S1851	M1_3	2.05014	8.81919	2.85049	0.0140799	0.844318	-3.80188	Increased phosphorylation	Yes	No	270254,77
GFP CFC vs GFP basal	Sex-adjusted	P14873	Map1b	Map1b/P14873_S1371_M3_3	S1371	M3_3	0.104649	11.4789	0.0752928	0.940835	0.999951	-4.83587	Increased phosphorylation	No	No	270254,77
GFP CFC vs GFP basal	Sex-adjusted	P14873	Map1b	Map1b/P14873_S1371_M2_3	S1371	M2_3	-0.565592	10.7624	-0.359697	0.723371	0.995382	-4.81802	Decreased phosphorylation	No	No	270254,77
GFP CFC vs GFP basal	Sex-adjusted	P14873	Map1b	Map1b/P14873_S1781_M1_3	S1781	M1_3	-0.196615	14.1355	-0.544976	0.591941	0.990303	-4.80491	Decreased phosphorylation	No	No	270254,77
GFP CFC vs GFP basal	Sex-adjusted	P14873	Map1b	Map1b/P14873_T1784_M2_3	T1784	M2_3	0.475184	13.1362	1.026	0.319675	0.979613	-4.63289	Increased phosphorylation	No	No	270254,77
GFP CFC vs GFP basal	Sex-adjusted	P14873	Map1b	Map1b/P14873_S1781_M2_3	S1781	M2_3	0.486812	13.1423	1.04818	0.309645	0.979613	-4.62449	Increased phosphorylation	No	No	270254,77
GFP CFC vs GFP basal	Sex-adjusted	P14873	Map1b	Map1b/P14873_S1781_M3_3	S1781	M3_3	-0.43545	11.3664	-0.342703	0.73709	0.995382	-4.77157	Decreased phosphorylation	No	No	270254,77
GFP CFC vs GFP basal	Sex-adjusted	P14873	Map1b	Map1b/P14873_S1778_M3_3	S1778	M3_3	-0.43545	11.3664	-0.342703	0.73709	0.995382	-4.77157	Decreased phosphorylation	No	No	270254,77
GFP CFC vs GFP basal	Sex-adjusted	P14873	Map1b	Map1b/P14873_S1775_M3_3	S1775	M3_3	-0.43545	11.3664	-0.342703	0.73709	0.995382	-4.77157	Decreased phosphorylation	No	No	270254,77
GFP CFC vs GFP basal	Sex-adjusted	P14873	Map1b	Map1b/P14873_T1784_M3_3	T1784	M3_3	1.51186	9.07173	1.2701	0.241911	0.975771	-4.55606	Increased phosphorylation	No	No	270254,77
GFP CFC vs GFP basal	Sex-adjusted	P14873	Map1b	Map1b/P14873_S1768_M1_3	S1768	M1_3	0.00243427	9.8356	0.00413595	0.996742	0.999951	-4.87017	Increased phosphorylation	No	No	270254,77
GFP CFC vs GFP basal	Sex-adjusted	P14873	Map1b	Map1b/P14873_S967_M1_3	S967	M1_3	-0.588404	10.695	-1.67946	0.110802	0.945294	-4.31583	Decreased phosphorylation	No	No	270254,77
GFP CFC vs GFP basal	Sex-adjusted	P14873	Map1b	Map1b/P14873_S967_M3_3	S967	M3_3	1.72283	6.17964	1.43895	0.204312	0.975771	-4.50197	Increased phosphorylation	No	No	270254,77
GFP CFC vs GFP basal	Sex-adjusted	P14873	Map1b	Map1b/P14873_S964_M3_3	S964	M3_3	1.72283	6.17964	1.43895	0.204312	0.975771	-4.50197	Increased phosphorylation	No	No	270254,77
GFP CFC vs GFP basal	Sex-adjusted	P14873	Map1b	Map1b/P14873_S962_M3_3	S962	M3_3	1.36026	6.24114	1.18956	0.282812	0.979613	-4.56767	Increased phosphorylation	No	No	270254,77
GFP CFC vs GFP basal	Sex-adjusted	P14873	Map1b	Map1b/P14873_S1233_M1_3	S1233	M1_3	1.04806	7.85712	0.698913	0.501314	0.986048	-4.64347	Increased phosphorylation	No	No	270254,77
GFP CFC vs GFP basal	Sex-adjusted	P14873	Map1b	Map1b/P14873_S1186_M1_3	S1186	M1_3	1.55975	9.11641	1.98241	0.0769968	0.935555	-4.40085	Increased phosphorylation	No	No	270254,77
GFP CFC vs GFP basal	Sex-adjusted	P14873	Map1b	Map1b/P14873_S1183_M1_3	S1183	M1_3	0.646986	9.45089	1.0939	0.298401	0.979613	-4.58797	Increased phosphorylation	No	No	270254,77
GFP CFC vs GFP basal	Sex-adjusted	P14873	Map1b	Map1b/P14873_S614_M1_3	S614	M1_3	-0.921791	8.66993	-0.911728	0.379125	0.979613	-4.65942	Decreased phosphorylation	No	No	270254,77
GFP CFC vs GFP basal	Sex-adjusted	P14873	Map1b	Map1b/P14873_S1361_M1_3	S1361	M1_3		10.2987					No change / unavailable	No	No	270254,77
GFP CFC vs GFP basal	Sex-adjusted	P14873	Map1b	Map1b/P14873_S1357_M1_3	S1357	M1_3	-0.353153	10.714	-0.376951	0.720259	0.995382	-4.69342	Decreased phosphorylation	No	No	270254,77
GFP CFC vs GFP basal	Sex-adjusted	P14873	Map1b	Map1b/P14873_S974_M1_3	S974	M1_3	-0.1254	8.47103	-0.113089	0.912578	0.997204	-4.74063	Decreased phosphorylation	No	No	270254,77
GFP CFC vs GFP basal	Sex-adjusted	P14873	Map1b	Map1b/P14873_S561_M1_3	S561	M1_3	0.343742	9.46953	0.248357	0.80759	0.995382	-4.8273	Increased phosphorylation	No	No	270254,77
GFP CFC vs GFP basal	Sex-adjusted	P14873	Map1b	Map1b/P14873_S1247_M3_3	S1247	M3_3	1.52577	9.0873	0.885966	0.407098	0.979613	-4.61388	Increased phosphorylation	No	No	270254,77
GFP CFC vs GFP basal	Sex-adjusted	P14873	Map1b	Map1b/P14873_T1629_M1_3	T1629	M1_3	1.67325	9.40612	1.60365	0.13188	0.959006	-4.39894	Increased phosphorylation	No	No	270254,77
GFP CFC vs GFP basal	Sex-adjusted	P14873	Map1b	Map1b/P14873_S1422_M1_3	S1422	M1_3	-0.181418	8.38489	-0.164068	0.873998	0.995382	-4.74621	Decreased phosphorylation	No	No	270254,77
GFP CFC vs GFP basal	Sex-adjusted	P14873	Map1b	Map1b/P14873_S1098_M1_3	S1098	M1_3	-0.502484	5.69579	-0.33634	0.749016	0.995382	-4.6269	Decreased phosphorylation	No	No	270254,77
GFP CFC vs GFP basal	Sex-adjusted	P14873	Map1b	Map1b/P14873_S2068_M1_3	S2068	M1_3	-0.570269	12.952	-0.32987	0.74695	0.995382	-4.80498	Decreased phosphorylation	No	No	270254,77
GFP CFC vs GFP basal	Sex-adjusted	P15105	Glul	Glul/P15105_S19_M1_3	S19	M1_3	0.0758325	8.96846	0.155672	0.878591	0.995382	-4.77903	Increased phosphorylation	No	No	42119,64
GFP CFC vs GFP basal	Sex-adjusted	P15105	Glul	Glul/P15105_S343_M1_3	S343	M1_3	0.302405	10.0265	0.637372	0.531682	0.990303	-4.77835	Increased phosphorylation	No	No	42119,64
GFP CFC vs GFP basal	Sex-adjusted	P15379	Cd44	Cd44/P15379_S742_M1_3	S742	M1_3	0.203082	8.83703	0.288523	0.776331	0.995382	-4.79933	Increased phosphorylation	No	No	85617,14
GFP CFC vs GFP basal	Sex-adjusted	P15388	Kcnc1	Kcnc1/P15388_S160_M1_3	S160	M1_3	-0.395018	11.2708	-0.544313	0.592389	0.990303	-4.80507	Decreased phosphorylation	No	No	57928,39
GFP CFC vs GFP basal	Sex-adjusted	P15388	Kcnc1	Kcnc1/P15388_S478_M1_3	S478	M1_3		9.93981					No change / unavailable	No	No	57928,39
GFP CFC vs GFP basal	Sex-adjusted	P15388	Kcnc1	Kcnc1/P15388_S468_M1_3	S468	M1_3	0.341621	12.5938	0.511208	0.618097	0.990303	-4.74294	Increased phosphorylation	No	No	57928,39
GFP CFC vs GFP basal	Sex-adjusted	P15508	Sptb	Sptb/P15508_S1218_M1_3	S1218	M1_3	-1.09665	8.84046	-1.82239	0.0944243	0.938611	-4.30153	Decreased phosphorylation	No	No	245250,33
GFP CFC vs GFP basal	Sex-adjusted	P15508	Sptb	Sptb/P15508_S1293_M1_3	S1293	M1_3		6.33216					No change / unavailable	No	No	245250,33
GFP CFC vs GFP basal	Sex-adjusted	P15508	Sptb	Sptb/P15508_T2072_M1_3	T2072	M1_3	0.515044	10.6111	0.464677	0.652602	0.993578	-4.71156	Increased phosphorylation	No	No	245250,33
GFP CFC vs GFP basal	Sex-adjusted	P15532	Nme1	Nme1/P15532_S99_M1_3	S99	M1_3		9.26492					No change / unavailable	No	No	17207,8
GFP CFC vs GFP basal	Sex-adjusted	P15532	Nme1	Nme1/P15532_T94_M1_3	T94	M1_3	-0.14287	10.0524	-0.272734	0.788074	0.995382	-4.84592	Decreased phosphorylation	No	No	17207,8
GFP CFC vs GFP basal	Sex-adjusted	P15864	H1-2	H1-2/P15864_S2_M1_3	S2	M1_3	0.232681	10.5841	0.469706	0.644703	0.993255	-4.81082	Increased phosphorylation	No	No	21266,65
GFP CFC vs GFP basal	Sex-adjusted	P15920	Atp6v0a2	Atp6v0a2/P15920_S695_M1_3	S695	M1_3	-0.243883	8.59819	-0.317936	0.756752	0.995382	-4.77071	Decreased phosphorylation	No	No	98145,27
GFP CFC vs GFP basal	Sex-adjusted	P16014	Chgb	Chgb/P16014_S100_M1_3	S100	M1_3	0.295663	13.1205	0.322188	0.754269	0.995382	-4.72521	Increased phosphorylation	No	No	77968,95
GFP CFC vs GFP basal	Sex-adjusted	P16014	Chgb	Chgb/P16014_S626_M1_3	S626	M1_3	0.285092	12.2563	0.540074	0.595253	0.990303	-4.80607	Increased phosphorylation	No	No	77968,95
GFP CFC vs GFP basal	Sex-adjusted	P16014	Chgb	Chgb/P16014_S147_M1_3	S147	M1_3	-0.740528	10.0365	-1.1599	0.266155	0.975771	-4.57408	Decreased phosphorylation	No	No	77968,95
GFP CFC vs GFP basal	Sex-adjusted	P16014	Chgb	Chgb/P16014_S142_M1_3	S142	M1_3	-0.460193	9.8556	-0.784929	0.464807	0.983821	-4.66426	Decreased phosphorylation	No	No	77968,95
GFP CFC vs GFP basal	Sex-adjusted	P16014	Chgb	Chgb/P16014_S129_M1_3	S129	M1_3	-0.419221	10.2532	-0.40095	0.692811	0.995382	-4.83466	Decreased phosphorylation	No	No	77968,95
GFP CFC vs GFP basal	Sex-adjusted	P16014	Chgb	Chgb/P16014_S220_M1_3	S220	M1_3	0.114039	13.7194	0.356752	0.725104	0.995382	-4.84202	Increased phosphorylation	No	No	77968,95
GFP CFC vs GFP basal	Sex-adjusted	P16014	Chgb	Chgb/P16014_S237_M1_3	S237	M1_3	0.625966	6.43954	0.881241	0.389478	0.979613	-4.70127	Increased phosphorylation	No	No	77968,95
GFP CFC vs GFP basal	Sex-adjusted	P16014	Chgb	Chgb/P16014_S342_M1_3	S342	M1_3	1.12271	9.58251	1.7419	0.0972581	0.938611	-4.26887	Increased phosphorylation	No	No	77968,95
GFP CFC vs GFP basal	Sex-adjusted	P16014	Chgb	Chgb/P16014_S237_M2_3	S237	M2_3	1.21208	5.42195	1.22027	0.248997	0.975771	-4.56073	Increased phosphorylation	No	No	77968,95
GFP CFC vs GFP basal	Sex-adjusted	P16014	Chgb	Chgb/P16014_S234_M2_3	S234	M2_3	2.44321	5.45746	2.65385	0.0349502	0.891433	-4.36742	Increased phosphorylation	Yes	No	77968,95
GFP CFC vs GFP basal	Sex-adjusted	P16014	Chgb	Chgb/P16014_S155_M1_3	S155	M1_3	-0.64047	10.5813	-0.944802	0.356306	0.979613	-4.67856	Decreased phosphorylation	No	No	77968,95
GFP CFC vs GFP basal	Sex-adjusted	P16014	Chgb	Chgb/P16014_S308_M1_3	S308	M1_3	-0.215708	8.48964	-0.276839	0.784969	0.995382	-4.83154	Decreased phosphorylation	No	No	77968,95
GFP CFC vs GFP basal	Sex-adjusted	P16014	Chgb	Chgb/P16014_S237_M3_3	S237	M3_3	1.05493	7.04646	1.07851	0.304903	0.979613	-4.60565	Increased phosphorylation	No	No	77968,95
GFP CFC vs GFP basal	Sex-adjusted	P16014	Chgb	Chgb/P16014_S234_M3_3	S234	M3_3	1.05493	7.04646	1.07851	0.304903	0.979613	-4.60565	Increased phosphorylation	No	No	77968,95
GFP CFC vs GFP basal	Sex-adjusted	P16014	Chgb	Chgb/P16014_S229_M3_3	S229	M3_3	1.05493	7.04646	1.07851	0.304903	0.979613	-4.60565	Increased phosphorylation	No	No	77968,95
GFP CFC vs GFP basal	Sex-adjusted	P16014	Chgb	Chgb/P16014_S233_M3_3	S233	M3_3	2.49123	4.76971	3.17054	0.0216063	0.853494	-4.1205	Increased phosphorylation	Yes	No	77968,95
GFP CFC vs GFP basal	Sex-adjusted	P16014	Chgb	Chgb/P16014_S190_M1_3	S190	M1_3	1.33623	9.82506	1.26412	0.221863	0.975771	-4.53529	Increased phosphorylation	No	No	77968,95
GFP CFC vs GFP basal	Sex-adjusted	P16014	Chgb	Chgb/P16014_S365_M1_3	S365	M1_3	0.841283	6.39657	0.877906	0.41115	0.979613	-4.60932	Increased phosphorylation	No	No	77968,95
GFP CFC vs GFP basal	Sex-adjusted	P16054	Prkce	Prkce/P16054_S337_M1_3	S337	M1_3	0.0505635	14.5285	0.158329	0.875824	0.995382	-4.86461	Increased phosphorylation	No	No	83560,63
GFP CFC vs GFP basal	Sex-adjusted	P16054	Prkce	Prkce/P16054_S329_M1_3	S329	M1_3	0.810678	11.918	1.79849	0.0875788	0.938611	-4.23373	Increased phosphorylation	No	No	83560,63
GFP CFC vs GFP basal	Sex-adjusted	P16054	Prkce	Prkce/P16054_S337_M2_3	S337	M2_3	-0.304987	9.87927	-0.223784	0.825669	0.995382	-4.8507	Decreased phosphorylation	No	No	83560,63
GFP CFC vs GFP basal	Sex-adjusted	P16054	Prkce	Prkce/P16054_S329_M2_3	S329	M2_3	-0.304987	9.87927	-0.223784	0.825669	0.995382	-4.8507	Decreased phosphorylation	No	No	83560,63
GFP CFC vs GFP basal	Sex-adjusted	P16054	Prkce	Prkce/P16054_S368_M1_3	S368	M1_3	-0.200554	13.3414	-0.574916	0.571914	0.990303	-4.79764	Decreased phosphorylation	No	No	83560,63
GFP CFC vs GFP basal	Sex-adjusted	P16054	Prkce	Prkce/P16054_S350_M1_3	S350	M1_3	0.372845	15.9738	0.830704	0.416183	0.979613	-4.72087	Increased phosphorylation	No	No	83560,63
GFP CFC vs GFP basal	Sex-adjusted	P16054	Prkce	Prkce/P16054_S346_M1_3	S346	M1_3	-0.183067	13.6325	-0.44524	0.662292	0.993578	-4.76687	Decreased phosphorylation	No	No	83560,63
GFP CFC vs GFP basal	Sex-adjusted	P16054	Prkce	Prkce/P16054_T349_M1_3	T349	M1_3		12.7094					No change / unavailable	No	No	83560,63
GFP CFC vs GFP basal	Sex-adjusted	P16054	Prkce	Prkce/P16054_S350_M2_3	S350	M2_3	0.528801	13.5385	1.02061	0.321323	0.979613	-4.63552	Increased phosphorylation	No	No	83560,63
GFP CFC vs GFP basal	Sex-adjusted	P16054	Prkce	Prkce/P16054_S346_M2_3	S346	M2_3	0.528801	13.5385	1.02061	0.321323	0.979613	-4.63552	Increased phosphorylation	No	No	83560,63
GFP CFC vs GFP basal	Sex-adjusted	P16054	Prkce	Prkce/P16054_S388_M1_3	S388	M1_3	-0.107081	11.3401	-0.249053	0.805921	0.995382	-4.85642	Decreased phosphorylation	No	No	83560,63
GFP CFC vs GFP basal	Sex-adjusted	P16054	Prkce	Prkce/P16054_T228_M1_3	T228	M1_3	-1.33314	10.7862	-2.18757	0.0410502	0.90868	-3.97771	Decreased phosphorylation	Yes	No	83560,63
GFP CFC vs GFP basal	Sex-adjusted	P16125	Ldhb	Ldhb/P16125_S11_M1_3	S11	M1_3		6.51864					No change / unavailable	No	No	36572,3
GFP CFC vs GFP basal	Sex-adjusted	P16254	Srp14	Srp14/P16254_S45_M1_3	S45	M1_3	0.323249	8.49234	0.301013	0.768343	0.995382	-4.74786	Increased phosphorylation	No	No	12509,64
GFP CFC vs GFP basal	Sex-adjusted	P16254	Srp14	Srp14/P16254_S44_M1_3	S44	M1_3	0.0885837	8.59851	0.100397	0.923043	0.998437	-4.70482	Increased phosphorylation	No	No	12509,64
GFP CFC vs GFP basal	Sex-adjusted	P16283	Slc4a3	Slc4a3/P16283_S198_M1_3	S198	M1_3	-1.32449	11.6652	-1.93429	0.0693903	0.928268	-4.17643	Decreased phosphorylation	No	No	135372,62
GFP CFC vs GFP basal	Sex-adjusted	P16283	Slc4a3	Slc4a3/P16283_S195_M1_3	S195	M1_3	-5.43282	8.82352	-3.44807	0.011967	0.824543	-4.17146	Decreased phosphorylation	Yes	No	135372,62
GFP CFC vs GFP basal	Sex-adjusted	P16283	Slc4a3	Slc4a3/P16283_S296_M1_3	S296	M1_3	-0.243487	11.8705	-0.782873	0.443094	0.980713	-4.73717	Decreased phosphorylation	No	No	135372,62
GFP CFC vs GFP basal	Sex-adjusted	P16283	Slc4a3	Slc4a3/P16283_S170_M1_3	S170	M1_3	0.0680311	14.1015	0.232168	0.818824	0.995382	-4.85822	Increased phosphorylation	No	No	135372,62
GFP CFC vs GFP basal	Sex-adjusted	P16283	Slc4a3	Slc4a3/P16283_S175_M2_3	S175	M2_3	-0.303943	10.119	-0.640207	0.530815	0.990303	-4.74003	Decreased phosphorylation	No	No	135372,62
GFP CFC vs GFP basal	Sex-adjusted	P16283	Slc4a3	Slc4a3/P16283_S170_M2_3	S170	M2_3	-0.303943	10.119	-0.640207	0.530815	0.990303	-4.74003	Decreased phosphorylation	No	No	135372,62
GFP CFC vs GFP basal	Sex-adjusted	P16330	Cnp	Cnp/P16330_S169_M1_3	S169	M1_3	0.0891534	11.6957	0.223698	0.825316	0.995382	-4.85907	Increased phosphorylation	No	No	47123,32
GFP CFC vs GFP basal	Sex-adjusted	P16330	Cnp	Cnp/P16330_S358_M1_3	S358	M1_3	0.252164	8.30909	0.590144	0.565589	0.990303	-4.73405	Increased phosphorylation	No	No	47123,32
GFP CFC vs GFP basal	Sex-adjusted	P16330	Cnp	Cnp/P16330_S4_M1_3	S4	M1_3	0.867693	9.43816	0.711402	0.488103	0.986048	-4.70846	Increased phosphorylation	No	No	47123,32
GFP CFC vs GFP basal	Sex-adjusted	P16330	Cnp	Cnp/P16330_T6_M1_3	T6	M1_3		8.0917					No change / unavailable	No	No	47123,32
GFP CFC vs GFP basal	Sex-adjusted	P16330	Cnp	Cnp/P16330_S382_M1_3	S382	M1_3	0.397452	5.10428	0.41107	0.70476	0.995382	-4.66504	Increased phosphorylation	No	No	47123,32
GFP CFC vs GFP basal	Sex-adjusted	P16330	Cnp	Cnp/P16330_S227_M1_3	S227	M1_3	-0.495305	7.2539	-0.682842	0.512832	0.990303	-4.68463	Decreased phosphorylation	No	No	47123,32
GFP CFC vs GFP basal	Sex-adjusted	P16330	Cnp	Cnp/P16330_S22_M1_3	S22	M1_3	1.67413	9.05975	1.87589	0.0916044	0.938611	-4.29699	Increased phosphorylation	No	No	47123,32
GFP CFC vs GFP basal	Sex-adjusted	P16388	Kcna1	Kcna1/P16388_S23_M1_3	S23	M1_3	1.01953	7.72892	2.24471	0.0379562	0.90868	-3.99393	Increased phosphorylation	Yes	No	56409,43
GFP CFC vs GFP basal	Sex-adjusted	P16388	Kcna1	Kcna1/P16388_S437_M1_3	S437	M1_3	0.286334	7.70977	0.685719	0.509234	0.990303	-4.72876	Increased phosphorylation	No	No	56409,43
GFP CFC vs GFP basal	Sex-adjusted	P16546	Sptan1	Sptan1/P16546_S1217_M1_3	S1217	M1_3	0.138795	10.4336	0.302818	0.765231	0.995382	-4.84986	Increased phosphorylation	No	No	284597,41
GFP CFC vs GFP basal	Sex-adjusted	P16546	Sptan1	Sptan1/P16546_S1031_M1_3	S1031	M1_3	0.806182	11.914	0.852423	0.404314	0.979613	-4.71318	Increased phosphorylation	No	No	284597,41
GFP CFC vs GFP basal	Sex-adjusted	P16546	Sptan1	Sptan1/P16546_S1029_M1_3	S1029	M1_3	-0.865351	9.6912	-0.563459	0.584926	0.990303	-4.68211	Decreased phosphorylation	No	No	284597,41
GFP CFC vs GFP basal	Sex-adjusted	P16546	Sptan1	Sptan1/P16546_S330_M1_3	S330	M1_3	0.803646	7.62717	1.9408	0.0771326	0.935555	-4.2284	Increased phosphorylation	No	No	284597,41
GFP CFC vs GFP basal	Sex-adjusted	P16546	Sptan1	Sptan1/P16546_S1479_M1_3	S1479	M1_3		5.93437					No change / unavailable	No	No	284597,41
GFP CFC vs GFP basal	Sex-adjusted	P16675	Ctsa	Ctsa/P16675_S259_M1_3	S259	M1_3		6.44392					No change / unavailable	No	No	53844,11
GFP CFC vs GFP basal	Sex-adjusted	P16858	Gapdh	Gapdh/P16858_S120_M1_3	S120	M1_3		10.5551					No change / unavailable	No	No	35810,01
GFP CFC vs GFP basal	Sex-adjusted	P17095	Hmga1	Hmga1/P17095_S103_M2_3	S103	M2_3	0.323512	10.1534	0.312264	0.75815	0.995382	-4.84858	Increased phosphorylation	No	No	11613,99
GFP CFC vs GFP basal	Sex-adjusted	P17095	Hmga1	Hmga1/P17095_S102_M2_3	S102	M2_3	0.323512	10.1534	0.312264	0.75815	0.995382	-4.84858	Increased phosphorylation	No	No	11613,99
GFP CFC vs GFP basal	Sex-adjusted	P17095	Hmga1	Hmga1/P17095_S102_M1_3	S102	M1_3	0.0866919	8.47364	0.0651991	0.949133	0.999951	-4.67499	Increased phosphorylation	No	No	11613,99
GFP CFC vs GFP basal	Sex-adjusted	P17095	Hmga1	Hmga1/P17095_S103_M1_3	S103	M1_3	-0.148475	8.86634	-0.202163	0.845946	0.995382	-4.7026	Decreased phosphorylation	No	No	11613,99
GFP CFC vs GFP basal	Sex-adjusted	P17141	Zfp37	Zfp37/P17141_S590_M1_3	S590	M1_3	0.389336	7.17839	0.494299	0.627601	0.990533	-4.80977	Increased phosphorylation	No	No	67226,27
GFP CFC vs GFP basal	Sex-adjusted	P17182	Eno1	Eno1/P17182_S263_M1_3	S263	M1_3	-0.0237303	15.9588	-0.0898716	0.929305	0.999841	-4.86838	Decreased phosphorylation	No	No	47140,82
GFP CFC vs GFP basal	Sex-adjusted	P17182	Eno1	Eno1/P17182_S310_M1_3	S310	M1_3	-0.472771	6.88225	-0.410812	0.691343	0.995382	-4.68145	Decreased phosphorylation	No	No	47140,82
GFP CFC vs GFP basal	Sex-adjusted	P17182	Eno1	Eno1/P17182_S419_M1_3	S419	M1_3		8.85411					No change / unavailable	No	No	47140,82
GFP CFC vs GFP basal	Sex-adjusted	P17183	Eno2	Eno2/P17183_S263_M1_3	S263	M1_3	-0.0656862	11.607	-0.20471	0.839918	0.995382	-4.86087	Decreased phosphorylation	No	No	47296,65
GFP CFC vs GFP basal	Sex-adjusted	P17426	Ap2a1	Ap2a1/P17426_S518_M1_3	S518	M1_3	-0.951249	8.62011	-0.776908	0.469155	0.985189	-4.61444	Decreased phosphorylation	No	No	107664,08
GFP CFC vs GFP basal	Sex-adjusted	P17426	Ap2a1	Ap2a1/P17426_S657_M1_3	S657	M1_3		6.91019					No change / unavailable	No	No	107664,08
GFP CFC vs GFP basal	Sex-adjusted	P17751	Tpi1	Tpi1/P17751_S212_M1_3	S212	M1_3	0.63734	8.70736	1.35927	0.198031	0.971951	-4.50169	Increased phosphorylation	No	No	26712,61
GFP CFC vs GFP basal	Sex-adjusted	P18052	Ptpra	Ptpra/P18052_Y825_M1_3	Y825	M1_3	0.182264	9.18855	0.454539	0.65502	0.993578	-4.82053	Increased phosphorylation	No	No	93697,56
GFP CFC vs GFP basal	Sex-adjusted	P18654	Rps6ka3	Rps6ka3/P18654_S715_M1_3	S715	M1_3	-0.992955	6.55382	-1.99678	0.0663815	0.9273	-4.20241	Decreased phosphorylation	No	No	83693,9
GFP CFC vs GFP basal	Sex-adjusted	P18760	Cfl1	Cfl1/P18760_T25_M1_3	T25	M1_3	-0.0623239	11.4561	-0.0786001	0.938194	0.999951	-4.86513	Decreased phosphorylation	No	No	18559,54
GFP CFC vs GFP basal	Sex-adjusted	P18872	Gnao1	Gnao1/P18872_S207_M1_3	S207	M1_3	-1.00306	6.39214	-0.885585	0.397646	0.979613	-4.62213	Decreased phosphorylation	No	No	40084,53
GFP CFC vs GFP basal	Sex-adjusted	P19096	Fasn	Fasn/P19096_S1577_M1_3	S1577	M1_3	-0.414066	9.26977	-0.708226	0.488119	0.986048	-4.75389	Decreased phosphorylation	No	No	272428,35
GFP CFC vs GFP basal	Sex-adjusted	P19096	Fasn	Fasn/P19096_S2201_M1_3	S2201	M1_3	-1.25072	9.56574	-1.34147	0.200365	0.972557	-4.50361	Decreased phosphorylation	No	No	272428,35
GFP CFC vs GFP basal	Sex-adjusted	P19157	Gstp1	Gstp1/P19157_Y119_M1_3	Y119	M1_3	-0.18775	14.812	-0.241438	0.811868	0.995382	-4.8557	Decreased phosphorylation	No	No	23609,18
GFP CFC vs GFP basal	Sex-adjusted	P19246	Nefh	Nefh/P19246_S834_M1_3	S834	M1_3	0.35274	15.6448	1.10159	0.284033	0.979613	-4.61289	Increased phosphorylation	No	No	116994,31
GFP CFC vs GFP basal	Sex-adjusted	P19246	Nefh	Nefh/P19246_T839_M2_3	T839	M2_3	0.0697572	11.9947	0.169446	0.867189	0.995382	-4.8638	Increased phosphorylation	No	No	116994,31
GFP CFC vs GFP basal	Sex-adjusted	P19246	Nefh	Nefh/P19246_S834_M2_3	S834	M2_3	0.0697572	11.9947	0.169446	0.867189	0.995382	-4.8638	Increased phosphorylation	No	No	116994,31
GFP CFC vs GFP basal	Sex-adjusted	P19246	Nefh	Nefh/P19246_S500_M1_3	S500	M1_3	0.467565	11.0319	0.576762	0.571435	0.990303	-4.7706	Increased phosphorylation	No	No	116994,31
GFP CFC vs GFP basal	Sex-adjusted	P19246	Nefh	Nefh/P19246_T839_M1_3	T839	M1_3	0.459861	10.8488	0.873363	0.39308	0.979613	-4.70561	Increased phosphorylation	No	No	116994,31
GFP CFC vs GFP basal	Sex-adjusted	P19246	Nefh	Nefh/P19246_S809_M1_3	S809	M1_3	0.254255	13.9013	0.455112	0.654049	0.993578	-4.8245	Increased phosphorylation	No	No	116994,31
GFP CFC vs GFP basal	Sex-adjusted	P19246	Nefh	Nefh/P19246_S607_M2_3	S607	M2_3	-0.0505155	12.0212	-0.0828867	0.934785	0.999951	-4.86865	Decreased phosphorylation	No	No	116994,31
GFP CFC vs GFP basal	Sex-adjusted	P19246	Nefh	Nefh/P19246_S619_M2_3	S619	M2_3	-0.333131	11.8289	-0.452482	0.655909	0.993578	-4.82502	Decreased phosphorylation	No	No	116994,31
GFP CFC vs GFP basal	Sex-adjusted	P19246	Nefh	Nefh/P19246_S631_M2_3	S631	M2_3	0.0147974	12.1309	0.0268267	0.97887	0.999951	-4.87002	Increased phosphorylation	No	No	116994,31
GFP CFC vs GFP basal	Sex-adjusted	P19246	Nefh	Nefh/P19246_S661_M2_3	S661	M2_3	-0.0505155	12.0212	-0.0828867	0.934785	0.999951	-4.86865	Decreased phosphorylation	No	No	116994,31
GFP CFC vs GFP basal	Sex-adjusted	P19246	Nefh	Nefh/P19246_S757_M2_3	S757	M2_3	-0.32782	12.9682	-0.469105	0.64419	0.993255	-4.82167	Decreased phosphorylation	No	No	116994,31
GFP CFC vs GFP basal	Sex-adjusted	P19246	Nefh	Nefh/P19246_S601_M2_3	S601	M2_3	-0.0168868	12.0835	-0.0290091	0.977152	0.999951	-4.86999	Decreased phosphorylation	No	No	116994,31
GFP CFC vs GFP basal	Sex-adjusted	P19246	Nefh	Nefh/P19246_S613_M2_3	S613	M2_3	-0.0529263	12.0217	-0.0868725	0.931658	0.999951	-4.8685	Decreased phosphorylation	No	No	116994,31
GFP CFC vs GFP basal	Sex-adjusted	P19246	Nefh	Nefh/P19246_S625_M2_3	S625	M2_3	-0.0505155	12.0212	-0.0828867	0.934785	0.999951	-4.86865	Decreased phosphorylation	No	No	116994,31
GFP CFC vs GFP basal	Sex-adjusted	P19246	Nefh	Nefh/P19246_S655_M2_3	S655	M2_3	-0.0168868	12.0835	-0.0290091	0.977152	0.999951	-4.86999	Decreased phosphorylation	No	No	116994,31
GFP CFC vs GFP basal	Sex-adjusted	P19246	Nefh	Nefh/P19246_S751_M2_3	S751	M2_3	0.0497863	12.3158	0.100048	0.921327	0.998437	-4.86795	Increased phosphorylation	No	No	116994,31
GFP CFC vs GFP basal	Sex-adjusted	P19246	Nefh	Nefh/P19246_S607_M1_3	S607	M1_3	-0.243102	9.68802	-0.267145	0.792159	0.995382	-4.85435	Decreased phosphorylation	No	No	116994,31
GFP CFC vs GFP basal	Sex-adjusted	P19246	Nefh	Nefh/P19246_S619_M1_3	S619	M1_3	-0.243102	9.68802	-0.267145	0.792159	0.995382	-4.85435	Decreased phosphorylation	No	No	116994,31
GFP CFC vs GFP basal	Sex-adjusted	P19246	Nefh	Nefh/P19246_S631_M1_3	S631	M1_3	-0.243102	9.68802	-0.267145	0.792159	0.995382	-4.85435	Decreased phosphorylation	No	No	116994,31
GFP CFC vs GFP basal	Sex-adjusted	P19246	Nefh	Nefh/P19246_S661_M1_3	S661	M1_3	-0.243102	9.68802	-0.267145	0.792159	0.995382	-4.85435	Decreased phosphorylation	No	No	116994,31
GFP CFC vs GFP basal	Sex-adjusted	P19246	Nefh	Nefh/P19246_S757_M1_3	S757	M1_3	-0.243102	9.68802	-0.267145	0.792159	0.995382	-4.85435	Decreased phosphorylation	No	No	116994,31
GFP CFC vs GFP basal	Sex-adjusted	P19246	Nefh	Nefh/P19246_S571_M2_3	S571	M2_3	0.366544	12.2906	0.68267	0.502835	0.986624	-4.76845	Increased phosphorylation	No	No	116994,31
GFP CFC vs GFP basal	Sex-adjusted	P19246	Nefh	Nefh/P19246_S691_M2_3	S691	M2_3	0.239192	12.7856	0.307092	0.762025	0.995382	-4.84928	Increased phosphorylation	No	No	116994,31
GFP CFC vs GFP basal	Sex-adjusted	P19246	Nefh	Nefh/P19246_S565_M2_3	S565	M2_3	-0.133668	12.4431	-0.161398	0.873438	0.995382	-4.86439	Decreased phosphorylation	No	No	116994,31
GFP CFC vs GFP basal	Sex-adjusted	P19246	Nefh	Nefh/P19246_S685_M2_3	S685	M2_3	-0.107827	11.6092	-0.11224	0.911779	0.997204	-4.86738	Decreased phosphorylation	No	No	116994,31
GFP CFC vs GFP basal	Sex-adjusted	P19246	Nefh	Nefh/P19246_S571_M1_3	S571	M1_3	0.123883	9.49427	0.193096	0.848878	0.995382	-4.8619	Increased phosphorylation	No	No	116994,31
GFP CFC vs GFP basal	Sex-adjusted	P19246	Nefh	Nefh/P19246_S691_M1_3	S691	M1_3	0.123883	9.49427	0.193096	0.848878	0.995382	-4.8619	Increased phosphorylation	No	No	116994,31
GFP CFC vs GFP basal	Sex-adjusted	P19246	Nefh	Nefh/P19246_S763_M3_3	S763	M3_3	0.117758	10.8007	0.160493	0.87423	0.995382	-4.84213	Increased phosphorylation	No	No	116994,31
GFP CFC vs GFP basal	Sex-adjusted	P19246	Nefh	Nefh/P19246_S757_M3_3	S757	M3_3	-0.363098	10.8293	-0.447542	0.659409	0.993578	-4.82599	Decreased phosphorylation	No	No	116994,31
GFP CFC vs GFP basal	Sex-adjusted	P19246	Nefh	Nefh/P19246_S751_M3_3	S751	M3_3	-0.0132609	9.78579	-0.0176787	0.986075	0.999951	-4.87011	Decreased phosphorylation	No	No	116994,31
GFP CFC vs GFP basal	Sex-adjusted	P19246	Nefh	Nefh/P19246_S763_M2_3	S763	M2_3	-0.359723	12.9159	-0.533378	0.599791	0.990303	-4.80763	Decreased phosphorylation	No	No	116994,31
GFP CFC vs GFP basal	Sex-adjusted	P19246	Nefh	Nefh/P19246_S565_M3_3	S565	M3_3	0.587456	11.7625	0.725662	0.476655	0.986048	-4.75551	Increased phosphorylation	No	No	116994,31
GFP CFC vs GFP basal	Sex-adjusted	P19246	Nefh	Nefh/P19246_S559_M3_3	S559	M3_3	0.469169	11.0752	0.618536	0.543371	0.990303	-4.78639	Increased phosphorylation	No	No	116994,31
GFP CFC vs GFP basal	Sex-adjusted	P19246	Nefh	Nefh/P19246_S553_M3_3	S553	M3_3	-0.121562	8.20047	-0.247255	0.80743	0.995382	-4.85507	Decreased phosphorylation	No	No	116994,31
GFP CFC vs GFP basal	Sex-adjusted	P19246	Nefh	Nefh/P19246_S769_M2_3	S769	M2_3	-0.274518	11.7233	-0.4099	0.686342	0.995382	-4.83306	Decreased phosphorylation	No	No	116994,31
GFP CFC vs GFP basal	Sex-adjusted	P19246	Nefh	Nefh/P19246_S769_M1_3	S769	M1_3	-0.448484	10.7672	-0.844678	0.408521	0.979613	-4.71594	Decreased phosphorylation	No	No	116994,31
GFP CFC vs GFP basal	Sex-adjusted	P19246	Nefh	Nefh/P19246_S673_M2_3	S673	M2_3	0.602253	12.0356	1.15612	0.261582	0.975771	-4.58813	Increased phosphorylation	No	No	116994,31
GFP CFC vs GFP basal	Sex-adjusted	P19246	Nefh	Nefh/P19246_S697_M2_3	S697	M2_3	0.6078	12.9084	0.927131	0.365178	0.979613	-4.68542	Increased phosphorylation	No	No	116994,31
GFP CFC vs GFP basal	Sex-adjusted	P19246	Nefh	Nefh/P19246_S709_M2_3	S709	M2_3	0.568072	12.0829	1.14438	0.266301	0.975771	-4.59354	Increased phosphorylation	No	No	116994,31
GFP CFC vs GFP basal	Sex-adjusted	P19246	Nefh	Nefh/P19246_S667_M2_3	S667	M2_3	0.561124	11.9606	0.972281	0.342803	0.979613	-4.66767	Increased phosphorylation	No	No	116994,31
GFP CFC vs GFP basal	Sex-adjusted	P19246	Nefh	Nefh/P19246_S703_M2_3	S703	M2_3	0.508436	12.9036	0.774258	0.448053	0.980713	-4.74001	Increased phosphorylation	No	No	116994,31
GFP CFC vs GFP basal	Sex-adjusted	P19246	Nefh	Nefh/P19246_S673_M1_3	S673	M1_3	-0.870577	9.96006	-1.29749	0.210388	0.975771	-4.51982	Decreased phosphorylation	No	No	116994,31
GFP CFC vs GFP basal	Sex-adjusted	P19246	Nefh	Nefh/P19246_S697_M1_3	S697	M1_3	-0.870577	9.96006	-1.29749	0.210388	0.975771	-4.51982	Decreased phosphorylation	No	No	116994,31
GFP CFC vs GFP basal	Sex-adjusted	P19246	Nefh	Nefh/P19246_S709_M1_3	S709	M1_3	-0.870577	9.96006	-1.29749	0.210388	0.975771	-4.51982	Decreased phosphorylation	No	No	116994,31
GFP CFC vs GFP basal	Sex-adjusted	P19246	Nefh	Nefh/P19246_S571_M3_3	S571	M3_3	0.447665	11.865	0.55161	0.587474	0.990303	-4.80333	Increased phosphorylation	No	No	116994,31
GFP CFC vs GFP basal	Sex-adjusted	P19246	Nefh	Nefh/P19246_S703_M1_3	S703	M1_3	-0.693985	9.79637	-0.840644	0.410724	0.979613	-4.71737	Decreased phosphorylation	No	No	116994,31
GFP CFC vs GFP basal	Sex-adjusted	P19246	Nefh	Nefh/P19246_S763_M1_3	S763	M1_3	-0.355767	9.14384	-0.365383	0.719756	0.995382	-4.82694	Decreased phosphorylation	No	No	116994,31
GFP CFC vs GFP basal	Sex-adjusted	P19246	Nefh	Nefh/P19246_S508_M1_3	S508	M1_3		9.79845					No change / unavailable	No	No	116994,31
GFP CFC vs GFP basal	Sex-adjusted	P19246	Nefh	Nefh/P19246_S508_M2_3	S508	M2_3	1.14622	10.8357	0.640054	0.535822	0.990303	-4.69147	Increased phosphorylation	No	No	116994,31
GFP CFC vs GFP basal	Sex-adjusted	P19246	Nefh	Nefh/P19246_S500_M2_3	S500	M2_3	1.14622	10.8357	0.640054	0.535822	0.990303	-4.69147	Increased phosphorylation	No	No	116994,31
GFP CFC vs GFP basal	Sex-adjusted	P19246	Nefh	Nefh/P19246_S577_M3_3	S577	M3_3	0.348475	10.7171	0.372966	0.713192	0.995382	-4.83942	Increased phosphorylation	No	No	116994,31
GFP CFC vs GFP basal	Sex-adjusted	P19246	Nefh	Nefh/P19246_S577_M2_3	S577	M2_3	-0.260994	11.9011	-0.527801	0.603584	0.990303	-4.80891	Decreased phosphorylation	No	No	116994,31
GFP CFC vs GFP basal	Sex-adjusted	P19246	Nefh	Nefh/P19246_S769_M3_3	S769	M3_3	0.241837	10.0208	0.28178	0.781236	0.995382	-4.83097	Increased phosphorylation	No	No	116994,31
GFP CFC vs GFP basal	Sex-adjusted	P19246	Nefh	Nefh/P19246_S709_M3_3	S709	M3_3	0.00289424	10.1099	0.00362868	0.997144	0.999951	-4.8475	Increased phosphorylation	No	No	116994,31
GFP CFC vs GFP basal	Sex-adjusted	P19246	Nefh	Nefh/P19246_S703_M3_3	S703	M3_3	-0.828537	10.6733	-0.869682	0.39504	0.979613	-4.70695	Decreased phosphorylation	No	No	116994,31
GFP CFC vs GFP basal	Sex-adjusted	P19246	Nefh	Nefh/P19246_S697_M3_3	S697	M3_3	-0.422259	11.1148	-0.525514	0.605143	0.990303	-4.80944	Decreased phosphorylation	No	No	116994,31
GFP CFC vs GFP basal	Sex-adjusted	P19246	Nefh	Nefh/P19246_S79_M1_3	S79	M1_3		7.90172					No change / unavailable	No	No	116994,31
GFP CFC vs GFP basal	Sex-adjusted	P19246	Nefh	Nefh/P19246_S789_M2_3	S789	M2_3	0.00443867	8.71682	0.00428543	0.996627	0.999951	-4.86861	Increased phosphorylation	No	No	116994,31
GFP CFC vs GFP basal	Sex-adjusted	P19246	Nefh	Nefh/P19246_S783_M2_3	S783	M2_3	0.00443867	8.71682	0.00428543	0.996627	0.999951	-4.86861	Increased phosphorylation	No	No	116994,31
GFP CFC vs GFP basal	Sex-adjusted	P19246	Nefh	Nefh/P19246_S789_M1_3	S789	M1_3	0.38501	7.77856	0.382438	0.707321	0.995382	-4.8253	Increased phosphorylation	No	No	116994,31
GFP CFC vs GFP basal	Sex-adjusted	P19246	Nefh	Nefh/P19246_S559_M2_3	S559	M2_3	-0.636988	10.6395	-0.663437	0.514808	0.990303	-4.774	Decreased phosphorylation	No	No	116994,31
GFP CFC vs GFP basal	Sex-adjusted	P19246	Nefh	Nefh/P19246_S565_M1_3	S565	M1_3	-0.00279172	7.86582	-0.0028057	0.997802	0.999952	-4.84163	Decreased phosphorylation	No	No	116994,31
GFP CFC vs GFP basal	Sex-adjusted	P19246	Nefh	Nefh/P19246_S577_M1_3	S577	M1_3	-0.284499	9.51295	-0.365076	0.719685	0.995382	-4.82945	Decreased phosphorylation	No	No	116994,31
GFP CFC vs GFP basal	Sex-adjusted	P19246	Nefh	Nefh/P19246_S613_M3_3	S613	M3_3	0.18129	9.47735	0.215824	0.831363	0.995382	-4.85984	Increased phosphorylation	No	No	116994,31
GFP CFC vs GFP basal	Sex-adjusted	P19246	Nefh	Nefh/P19246_S631_M3_3	S631	M3_3	-0.00418792	9.72511	-0.00483307	0.996193	0.999951	-4.87017	Decreased phosphorylation	No	No	116994,31
GFP CFC vs GFP basal	Sex-adjusted	P19246	Nefh	Nefh/P19246_S667_M3_3	S667	M3_3	-0.238327	10.6924	-0.36038	0.722432	0.995382	-4.84145	Decreased phosphorylation	No	No	116994,31
GFP CFC vs GFP basal	Sex-adjusted	P19246	Nefh	Nefh/P19246_S607_M3_3	S607	M3_3	-0.162861	9.67071	-0.188986	0.852054	0.995382	-4.86225	Decreased phosphorylation	No	No	116994,31
GFP CFC vs GFP basal	Sex-adjusted	P19246	Nefh	Nefh/P19246_S625_M3_3	S625	M3_3	-0.00418792	9.72511	-0.00483307	0.996193	0.999951	-4.87017	Decreased phosphorylation	No	No	116994,31
GFP CFC vs GFP basal	Sex-adjusted	P19246	Nefh	Nefh/P19246_S661_M3_3	S661	M3_3	-0.287715	10.6631	-0.421489	0.678002	0.995382	-4.83095	Decreased phosphorylation	No	No	116994,31
GFP CFC vs GFP basal	Sex-adjusted	P19246	Nefh	Nefh/P19246_S601_M3_3	S601	M3_3	-0.194574	9.68429	-0.226235	0.82337	0.995382	-4.85882	Decreased phosphorylation	No	No	116994,31
GFP CFC vs GFP basal	Sex-adjusted	P19246	Nefh	Nefh/P19246_S619_M3_3	S619	M3_3	0.18129	9.47735	0.215824	0.831363	0.995382	-4.85984	Increased phosphorylation	No	No	116994,31
GFP CFC vs GFP basal	Sex-adjusted	P19246	Nefh	Nefh/P19246_S655_M3_3	S655	M3_3	-0.194574	9.68429	-0.226235	0.82337	0.995382	-4.85882	Decreased phosphorylation	No	No	116994,31
GFP CFC vs GFP basal	Sex-adjusted	P19246	Nefh	Nefh/P19246_S673_M3_3	S673	M3_3	-0.747148	9.72996	-1.18157	0.251566	0.975771	-4.57624	Decreased phosphorylation	No	No	116994,31
GFP CFC vs GFP basal	Sex-adjusted	P19246	Nefh	Nefh/P19246_S61_M1_3	S61	M1_3	-0.75361	8.96397	-1.6667	0.122494	0.959006	-4.35954	Decreased phosphorylation	No	No	116994,31
GFP CFC vs GFP basal	Sex-adjusted	P19246	Nefh	Nefh/P19246_S691_M3_3	S691	M3_3	-0.286383	10.6593	-0.366706	0.717782	0.995382	-4.84043	Decreased phosphorylation	No	No	116994,31
GFP CFC vs GFP basal	Sex-adjusted	P19246	Nefh	Nefh/P19246_S685_M3_3	S685	M3_3	-0.158052	9.75098	-0.201916	0.842071	0.995382	-4.86113	Decreased phosphorylation	No	No	116994,31
GFP CFC vs GFP basal	Sex-adjusted	P19246	Nefh	Nefh/P19246_S535_M2_3	S535	M2_3	-0.299187	10.24	-0.296935	0.769652	0.995382	-4.85064	Decreased phosphorylation	No	No	116994,31
GFP CFC vs GFP basal	Sex-adjusted	P19246	Nefh	Nefh/P19246_S529_M2_3	S529	M2_3	-0.678873	9.67173	-0.570225	0.575029	0.990303	-4.7988	Decreased phosphorylation	No	No	116994,31
GFP CFC vs GFP basal	Sex-adjusted	P19246	Nefh	Nefh/P19246_S745_M2_3	S745	M2_3	-0.678873	9.67173	-0.570225	0.575029	0.990303	-4.7988	Decreased phosphorylation	No	No	116994,31
GFP CFC vs GFP basal	Sex-adjusted	P19246	Nefh	Nefh/P19246_S535_M1_3	S535	M1_3	1.84236	7.03465	1.25202	0.233437	0.975771	-4.54251	Increased phosphorylation	No	No	116994,31
GFP CFC vs GFP basal	Sex-adjusted	P19246	Nefh	Nefh/P19246_S751_M1_3	S751	M1_3	1.84236	7.03465	1.25202	0.233437	0.975771	-4.54251	Increased phosphorylation	No	No	116994,31
GFP CFC vs GFP basal	Sex-adjusted	P19246	Nefh	Nefh/P19246_S733_M2_3	S733	M2_3	0.258543	10.4625	0.695027	0.495665	0.986048	-4.76352	Increased phosphorylation	No	No	116994,31
GFP CFC vs GFP basal	Sex-adjusted	P19246	Nefh	Nefh/P19246_S727_M2_3	S727	M2_3	-0.105745	11.355	-0.272805	0.788021	0.995382	-4.85214	Decreased phosphorylation	No	No	116994,31
GFP CFC vs GFP basal	Sex-adjusted	P19246	Nefh	Nefh/P19246_S888_M1_3	S888	M1_3	-0.887155	8.49925	-1.58131	0.132757	0.959006	-4.37861	Decreased phosphorylation	No	No	116994,31
GFP CFC vs GFP basal	Sex-adjusted	P19246	Nefh	Nefh/P19246_S583_M2_3	S583	M2_3	-0.615682	11.4931	-1.07551	0.295257	0.979613	-4.6244	Decreased phosphorylation	No	No	116994,31
GFP CFC vs GFP basal	Sex-adjusted	P19246	Nefh	Nefh/P19246_S583_M1_3	S583	M1_3	1.79059	6.71202	1.05759	0.323006	0.979613	-4.60623	Increased phosphorylation	No	No	116994,31
GFP CFC vs GFP basal	Sex-adjusted	P19246	Nefh	Nefh/P19246_S721_M2_3	S721	M2_3	-0.154161	10.3185	-0.303536	0.764864	0.995382	-4.84823	Decreased phosphorylation	No	No	116994,31
GFP CFC vs GFP basal	Sex-adjusted	P19246	Nefh	Nefh/P19246_S727_M1_3	S727	M1_3	2.35734	7.86256	1.90558	0.0819448	0.938611	-4.30236	Increased phosphorylation	No	No	116994,31
GFP CFC vs GFP basal	Sex-adjusted	P19246	Nefh	Nefh/P19246_S965_M1_3	S965	M1_3	-1.03276	5.92528	-1.34821	0.208774	0.975771	-4.52326	Decreased phosphorylation	No	No	116994,31
GFP CFC vs GFP basal	Sex-adjusted	P19246	Nefh	Nefh/P19246_S583_M3_3	S583	M3_3	-0.45383	9.24673	-0.785399	0.443335	0.980713	-4.73197	Decreased phosphorylation	No	No	116994,31
GFP CFC vs GFP basal	Sex-adjusted	P19246	Nefh	Nefh/P19246_S595_M2_3	S595	M2_3	0.40319	9.56126	0.722525	0.480715	0.986048	-4.71925	Increased phosphorylation	No	No	116994,31
GFP CFC vs GFP basal	Sex-adjusted	P19246	Nefh	Nefh/P19246_S649_M2_3	S649	M2_3	0.40319	9.56126	0.722525	0.480715	0.986048	-4.71925	Increased phosphorylation	No	No	116994,31
GFP CFC vs GFP basal	Sex-adjusted	P19246	Nefh	Nefh/P19246_S597_M2_3	S597	M2_3	0.166634	5.6967	0.13119	0.899578	0.995382	-4.67639	Increased phosphorylation	No	No	116994,31
GFP CFC vs GFP basal	Sex-adjusted	P19246	Nefh	Nefh/P19246_S651_M2_3	S651	M2_3	0.166634	5.6967	0.13119	0.899578	0.995382	-4.67639	Increased phosphorylation	No	No	116994,31
GFP CFC vs GFP basal	Sex-adjusted	P19246	Nefh	Nefh/P19246_S637_M3_3	S637	M3_3	-0.289751	7.49771	-0.434002	0.670664	0.995382	-4.79264	Decreased phosphorylation	No	No	116994,31
GFP CFC vs GFP basal	Sex-adjusted	P19246	Nefh	Nefh/P19246_S637_M2_3	S637	M2_3	-0.0642666	7.97275	-0.128803	0.899068	0.995382	-4.85458	Decreased phosphorylation	No	No	116994,31
GFP CFC vs GFP basal	Sex-adjusted	P19246	Nefh	Nefh/P19246_S859_M1_3	S859	M1_3	4.1821	10.6638	2.75673	0.0168045	0.844318	-3.94234	Increased phosphorylation	Yes	No	116994,31
GFP CFC vs GFP basal	Sex-adjusted	P19246	Nefh	Nefh/P19246_S679_M3_3	S679	M3_3	-0.700908	8.64683	-0.851867	0.405166	0.979613	-4.71232	Decreased phosphorylation	No	No	116994,31
GFP CFC vs GFP basal	Sex-adjusted	P19246	Nefh	Nefh/P19246_S715_M3_3	S715	M3_3	-0.312615	7.04006	-0.343433	0.735879	0.995382	-4.80945	Decreased phosphorylation	No	No	116994,31
GFP CFC vs GFP basal	Sex-adjusted	P19246	Nefh	Nefh/P19246_S679_M2_3	S679	M2_3	-0.0972429	8.48235	-0.132539	0.895914	0.995382	-4.86627	Decreased phosphorylation	No	No	116994,31
GFP CFC vs GFP basal	Sex-adjusted	P19246	Nefh	Nefh/P19246_S715_M2_3	S715	M2_3	-0.327113	8.61158	-0.392225	0.69914	0.995382	-4.83618	Decreased phosphorylation	No	No	116994,31
GFP CFC vs GFP basal	Sex-adjusted	P19246	Nefh	Nefh/P19246_S595_M3_3	S595	M3_3	0.186073	7.54742	0.140572	0.890862	0.995382	-4.73126	Increased phosphorylation	No	No	116994,31
GFP CFC vs GFP basal	Sex-adjusted	P19246	Nefh	Nefh/P19246_S649_M3_3	S649	M3_3	0.186073	7.54742	0.140572	0.890862	0.995382	-4.73126	Increased phosphorylation	No	No	116994,31
GFP CFC vs GFP basal	Sex-adjusted	P19246	Nefh	Nefh/P19246_S783_M1_3	S783	M1_3	1.63358	7.04175	1.27405	0.232852	0.975771	-4.5403	Increased phosphorylation	No	No	116994,31
GFP CFC vs GFP basal	Sex-adjusted	P19246	Nefh	Nefh/P19246_S679_M1_3	S679	M1_3		10.7813					No change / unavailable	No	No	116994,31
GFP CFC vs GFP basal	Sex-adjusted	P19246	Nefh	Nefh/P19246_S715_M1_3	S715	M1_3		10.7813					No change / unavailable	No	No	116994,31
GFP CFC vs GFP basal	Sex-adjusted	P19246	Nefh	Nefh/P19246_S541_M2_3	S541	M2_3	0.774222	8.70396	0.894772	0.382387	0.979613	-4.69671	Increased phosphorylation	No	No	116994,31
GFP CFC vs GFP basal	Sex-adjusted	P19246	Nefh	Nefh/P19246_S535_M3_3	S535	M3_3	1.53089	6.76327	1.29733	0.228522	0.975771	-4.53393	Increased phosphorylation	No	No	116994,31
GFP CFC vs GFP basal	Sex-adjusted	P19246	Nefh	Nefh/P19246_S529_M3_3	S529	M3_3	1.53089	6.76327	1.29733	0.228522	0.975771	-4.53393	Increased phosphorylation	No	No	116994,31
GFP CFC vs GFP basal	Sex-adjusted	P19246	Nefh	Nefh/P19246_S745_M3_3	S745	M3_3	0.680527	8.3082	0.948609	0.357353	0.979613	-4.67205	Increased phosphorylation	No	No	116994,31
GFP CFC vs GFP basal	Sex-adjusted	P19246	Nefh	Nefh/P19246_S523_M3_3	S523	M3_3	1.66497	6.42861	1.33642	0.215982	0.975771	-4.52214	Increased phosphorylation	No	No	116994,31
GFP CFC vs GFP basal	Sex-adjusted	P19246	Nefh	Nefh/P19246_S739_M3_3	S739	M3_3	1.66497	6.42861	1.33642	0.215982	0.975771	-4.52214	Increased phosphorylation	No	No	116994,31
GFP CFC vs GFP basal	Sex-adjusted	P19246	Nefh	Nefh/P19246_S867_M1_3	S867	M1_3	1.68142	10.2544	0.69773	0.500469	0.986048	-4.69679	Increased phosphorylation	No	No	116994,31
GFP CFC vs GFP basal	Sex-adjusted	P19246	Nefh	Nefh/P19246_S589_M2_3	S589	M2_3	-0.129739	7.67312	-0.140767	0.890712	0.995382	-4.75697	Decreased phosphorylation	No	No	116994,31
GFP CFC vs GFP basal	Sex-adjusted	P19246	Nefh	Nefh/P19246_S643_M2_3	S643	M2_3	-0.129739	7.67312	-0.140767	0.890712	0.995382	-4.75697	Decreased phosphorylation	No	No	116994,31
GFP CFC vs GFP basal	Sex-adjusted	P19246	Nefh	Nefh/P19246_S733_M3_3	S733	M3_3	1.61667	7.49134	1.42468	0.178687	0.965241	-4.48187	Increased phosphorylation	No	No	116994,31
GFP CFC vs GFP basal	Sex-adjusted	P19246	Nefh	Nefh/P19246_S727_M3_3	S727	M3_3	1.61667	7.49134	1.42468	0.178687	0.965241	-4.48187	Increased phosphorylation	No	No	116994,31
GFP CFC vs GFP basal	Sex-adjusted	P19246	Nefh	Nefh/P19246_S721_M3_3	S721	M3_3	1.61667	7.49134	1.42468	0.178687	0.965241	-4.48187	Increased phosphorylation	No	No	116994,31
GFP CFC vs GFP basal	Sex-adjusted	P19246	Nefh	Nefh/P19246_S559_M1_3	S559	M1_3	1.54508	7.53049	1.45213	0.192794	0.970687	-4.50621	Increased phosphorylation	No	No	116994,31
GFP CFC vs GFP basal	Sex-adjusted	P19246	Nefh	Nefh/P19246_S685_M1_3	S685	M1_3	1.54508	7.53049	1.45213	0.192794	0.970687	-4.50621	Increased phosphorylation	No	No	116994,31
GFP CFC vs GFP basal	Sex-adjusted	P19246	Nefh	Nefh/P19246_S553_M2_3	S553	M2_3	1.83408	5.06098	1.18717	0.28368	0.979613	-4.58521	Increased phosphorylation	No	No	116994,31
GFP CFC vs GFP basal	Sex-adjusted	P19246	Nefh	Nefh/P19246_S589_M3_3	S589	M3_3	0.158732	5.4322	0.114304	0.915205	0.997204	-4.63817	Increased phosphorylation	No	No	116994,31
GFP CFC vs GFP basal	Sex-adjusted	P19246	Nefh	Nefh/P19246_S643_M3_3	S643	M3_3	0.158732	5.4322	0.114304	0.915205	0.997204	-4.63817	Increased phosphorylation	No	No	116994,31
GFP CFC vs GFP basal	Sex-adjusted	P19246	Nefh	Nefh/P19246_S739_M1_3	S739	M1_3	2.0397	5.55451	0.983107	0.366622	0.979613	-4.59848	Increased phosphorylation	No	No	116994,31
GFP CFC vs GFP basal	Sex-adjusted	P19246	Nefh	Nefh/P19246_S739_M2_3	S739	M2_3	1.84617	7.04183	0.904395	0.403494	0.979613	-4.62449	Increased phosphorylation	No	No	116994,31
GFP CFC vs GFP basal	Sex-adjusted	P19246	Nefh	Nefh/P19246_S547_M2_3	S547	M2_3	1.95106	7.2001	0.902156	0.404583	0.979613	-4.62489	Increased phosphorylation	No	No	116994,31
GFP CFC vs GFP basal	Sex-adjusted	P19246	Nefh	Nefh/P19246_S523_M2_3	S523	M2_3	1.61492	6.38744	0.95468	0.379617	0.979613	-4.61533	Increased phosphorylation	No	No	116994,31
GFP CFC vs GFP basal	Sex-adjusted	P19426	Nelfe	Nelfe/P19426_S115_M1_3	S115	M1_3	0.420189	9.79483	1.14939	0.265017	0.975771	-4.58946	Increased phosphorylation	No	No	42554,1
GFP CFC vs GFP basal	Sex-adjusted	P19973	Lsp1	Lsp1/P19973_S243_M1_3	S243	M1_3	0.0715553	9.91478	0.107599	0.915786	0.997204	-4.80116	Increased phosphorylation	No	No	36713,84
GFP CFC vs GFP basal	Sex-adjusted	P20029	Hspa5	Hspa5/P20029_S355_M1_3	S355	M1_3	0.867889	10.297	0.423197	0.683985	0.995382	-4.67455	Increased phosphorylation	No	No	72422,05
GFP CFC vs GFP basal	Sex-adjusted	P20152	Vim	Vim/P20152_S56_M1_3	S56	M1_3	-0.0214642	8.63172	-0.0330627	0.974386	0.999951	-4.70585	Decreased phosphorylation	No	No	53687,66
GFP CFC vs GFP basal	Sex-adjusted	P20152	Vim	Vim/P20152_S339_M1_3	S339	M1_3	-0.479747	10.5884	-0.795544	0.435862	0.980713	-4.73293	Decreased phosphorylation	No	No	53687,66
GFP CFC vs GFP basal	Sex-adjusted	P20152	Vim	Vim/P20152_S214_M1_3	S214	M1_3	0.0303554	5.91266	0.0343503	0.973241	0.999951	-4.79065	Increased phosphorylation	No	No	53687,66
GFP CFC vs GFP basal	Sex-adjusted	P20152	Vim	Vim/P20152_S325_M1_3	S325	M1_3	-0.658655	7.23391	-0.46763	0.657918	0.993578	-4.67187	Decreased phosphorylation	No	No	53687,66
GFP CFC vs GFP basal	Sex-adjusted	P20357	Map2	Map2/P20357_S1352_M1_3	S1352	M1_3	0.829565	15.4587	1.10622	0.282075	0.979613	-4.61083	Increased phosphorylation	No	No	199131,74
GFP CFC vs GFP basal	Sex-adjusted	P20357	Map2	Map2/P20357_T1358_M2_3	T1358	M2_3	-0.52639	15.848	-0.79622	0.435479	0.980713	-4.73271	Decreased phosphorylation	No	No	199131,74
GFP CFC vs GFP basal	Sex-adjusted	P20357	Map2	Map2/P20357_S1352_M2_3	S1352	M2_3	-0.52639	15.848	-0.79622	0.435479	0.980713	-4.73271	Decreased phosphorylation	No	No	199131,74
GFP CFC vs GFP basal	Sex-adjusted	P20357	Map2	Map2/P20357_T1358_M1_3	T1358	M1_3	-0.393313	12.7317	-1.10528	0.282474	0.979613	-4.61125	Decreased phosphorylation	No	No	199131,74
GFP CFC vs GFP basal	Sex-adjusted	P20357	Map2	Map2/P20357_S520_M1_3	S520	M1_3	-0.353913	9.8748	-0.947342	0.355043	0.979613	-4.67756	Decreased phosphorylation	No	No	199131,74
GFP CFC vs GFP basal	Sex-adjusted	P20357	Map2	Map2/P20357_T1650_M1_3	T1650	M1_3	-0.525596	14.2677	-1.00024	0.32943	0.979613	-4.65631	Decreased phosphorylation	No	No	199131,74
GFP CFC vs GFP basal	Sex-adjusted	P20357	Map2	Map2/P20357_S938_M1_3	S938	M1_3	-0.0664796	13.3422	-0.0874959	0.931168	0.999951	-4.86848	Decreased phosphorylation	No	No	199131,74
GFP CFC vs GFP basal	Sex-adjusted	P20357	Map2	Map2/P20357_S655_M1_3	S655	M1_3	-0.190326	10.5357	-0.470292	0.644293	0.993255	-4.81474	Decreased phosphorylation	No	No	199131,74
GFP CFC vs GFP basal	Sex-adjusted	P20357	Map2	Map2/P20357_T1609_M1_3	T1609	M1_3	-1.00072	15.995	-0.902785	0.378229	0.979613	-4.69372	Decreased phosphorylation	No	No	199131,74
GFP CFC vs GFP basal	Sex-adjusted	P20357	Map2	Map2/P20357_S1783_M1_3	S1783	M1_3	0.506603	14.9925	1.24685	0.227203	0.975771	-4.54483	Increased phosphorylation	No	No	199131,74
GFP CFC vs GFP basal	Sex-adjusted	P20357	Map2	Map2/P20357_S739_M1_3	S739	M1_3	0.203855	13.8153	0.19132	0.856558	0.995382	-4.65528	Increased phosphorylation	No	No	199131,74
GFP CFC vs GFP basal	Sex-adjusted	P20357	Map2	Map2/P20357_Y746_M1_3	Y746	M1_3	-0.280251	12.3512	-0.213083	0.834984	0.995382	-4.71015	Decreased phosphorylation	No	No	199131,74
GFP CFC vs GFP basal	Sex-adjusted	P20357	Map2	Map2/P20357_S1161_M1_3	S1161	M1_3	0.017031	17.1764	0.0572925	0.954894	0.999951	-4.86945	Increased phosphorylation	No	No	199131,74
GFP CFC vs GFP basal	Sex-adjusted	P20357	Map2	Map2/P20357_S608_M1_3	S608	M1_3	0.042501	15.3145	0.106184	0.91652	0.997204	-4.86767	Increased phosphorylation	No	No	199131,74
GFP CFC vs GFP basal	Sex-adjusted	P20357	Map2	Map2/P20357_S603_M1_3	S603	M1_3	-0.192811	10.6738	-0.345062	0.735773	0.995382	-4.79046	Decreased phosphorylation	No	No	199131,74
GFP CFC vs GFP basal	Sex-adjusted	P20357	Map2	Map2/P20357_S608_M2_3	S608	M2_3	-0.234691	10.1129	-0.412918	0.684675	0.995382	-4.82386	Decreased phosphorylation	No	No	199131,74
GFP CFC vs GFP basal	Sex-adjusted	P20357	Map2	Map2/P20357_S603_M2_3	S603	M2_3	0.272604	10.2486	0.570993	0.575688	0.990303	-4.77058	Increased phosphorylation	No	No	199131,74
GFP CFC vs GFP basal	Sex-adjusted	P20357	Map2	Map2/P20357_T1445_M1_3	T1445	M1_3	-0.386048	11.9107	-0.457831	0.652699	0.993578	-4.81549	Decreased phosphorylation	No	No	199131,74
GFP CFC vs GFP basal	Sex-adjusted	P20357	Map2	Map2/P20357_S1487_M1_3	S1487	M1_3	-0.855144	10.4541	-0.666306	0.537661	0.990303	-4.64849	Decreased phosphorylation	No	No	199131,74
GFP CFC vs GFP basal	Sex-adjusted	P20357	Map2	Map2/P20357_S1485_M1_3	S1485	M1_3	-1.25525	12.5279	-1.49113	0.151906	0.961956	-4.41636	Decreased phosphorylation	No	No	199131,74
GFP CFC vs GFP basal	Sex-adjusted	P20357	Map2	Map2/P20357_S1539_M1_3	S1539	M1_3	2.23219	10.6835	1.0745	0.298036	0.979613	-4.62089	Increased phosphorylation	No	No	199131,74
GFP CFC vs GFP basal	Sex-adjusted	P20357	Map2	Map2/P20357_S1791_M1_3	S1791	M1_3	-0.83005	9.20911	-0.516786	0.612152	0.990303	-4.80097	Decreased phosphorylation	No	No	199131,74
GFP CFC vs GFP basal	Sex-adjusted	P20357	Map2	Map2/P20357_S476_M1_3	S476	M1_3	0.396071	10.9631	0.659823	0.523543	0.990303	-4.69528	Increased phosphorylation	No	No	199131,74
GFP CFC vs GFP basal	Sex-adjusted	P20357	Map2	Map2/P20357_S472_M1_3	S472	M1_3	0.250841	10.3639	0.535246	0.60117	0.990303	-4.77161	Increased phosphorylation	No	No	199131,74
GFP CFC vs GFP basal	Sex-adjusted	P20357	Map2	Map2/P20357_S476_M2_3	S476	M2_3	-1.29864	7.86567	-0.938768	0.371043	0.979613	-4.63218	Decreased phosphorylation	No	No	199131,74
GFP CFC vs GFP basal	Sex-adjusted	P20357	Map2	Map2/P20357_S478_M2_3	S478	M2_3		8.39129					No change / unavailable	No	No	199131,74
GFP CFC vs GFP basal	Sex-adjusted	P20357	Map2	Map2/P20357_S361_M1_3	S361	M1_3	-0.51977	7.94408	-0.72114	0.500181	0.986048	-4.65203	Decreased phosphorylation	No	No	199131,74
GFP CFC vs GFP basal	Sex-adjusted	P20357	Map2	Map2/P20357_S447_M1_3	S447	M1_3	0.0972765	10.3844	0.156943	0.877084	0.995382	-4.85535	Increased phosphorylation	No	No	199131,74
GFP CFC vs GFP basal	Sex-adjusted	P20357	Map2	Map2/P20357_S596_M1_3	S596	M1_3		6.50772					No change / unavailable	No	No	199131,74
GFP CFC vs GFP basal	Sex-adjusted	P20357	Map2	Map2/P20357_S283_M1_3	S283	M1_3	0.981836	9.00454	1.15957	0.262705	0.975771	-4.5842	Increased phosphorylation	No	No	199131,74
GFP CFC vs GFP basal	Sex-adjusted	P20357	Map2	Map2/P20357_T146_M1_3	T146	M1_3	-3.29878	7.39168	-3.55722	0.0137445	0.837219	-4.21991	Decreased phosphorylation	Yes	No	199131,74
GFP CFC vs GFP basal	Sex-adjusted	P20357	Map2	Map2/P20357_S1161_M2_3	S1161	M2_3	-0.502851	6.97108	-0.591748	0.577407	0.990303	-4.67654	Decreased phosphorylation	No	No	199131,74
GFP CFC vs GFP basal	Sex-adjusted	P20357	Map2	Map2/P20357_T1160_M2_3	T1160	M2_3	-0.502851	6.97108	-0.591748	0.577407	0.990303	-4.67654	Decreased phosphorylation	No	No	199131,74
GFP CFC vs GFP basal	Sex-adjusted	P20357	Map2	Map2/P20357_S1139_M1_3	S1139	M1_3	1.2927	10.2286	1.36534	0.198203	0.971951	-4.51406	Increased phosphorylation	No	No	199131,74
GFP CFC vs GFP basal	Sex-adjusted	P20357	Map2	Map2/P20357_S1140_M2_3	S1140	M2_3	4.46054	8.65741	2.62192	0.0518394	0.924829	-4.51205	Increased phosphorylation	No	No	199131,74
GFP CFC vs GFP basal	Sex-adjusted	P20357	Map2	Map2/P20357_S1139_M2_3	S1139	M2_3	4.46054	8.75449	2.62192	0.0518394	0.924829	-4.51205	Increased phosphorylation	No	No	199131,74
GFP CFC vs GFP basal	Sex-adjusted	P20357	Map2	Map2/P20357_S1150_M1_3	S1150	M1_3		7.25926					No change / unavailable	No	No	199131,74
GFP CFC vs GFP basal	Sex-adjusted	P20357	Map2	Map2/P20357_S1743_M1_3	S1743	M1_3	0.020873	9.1454	0.0397895	0.968738	0.999951	-4.85783	Increased phosphorylation	No	No	199131,74
GFP CFC vs GFP basal	Sex-adjusted	P20357	Map2	Map2/P20357_S1023_M1_3	S1023	M1_3		10.1286					No change / unavailable	No	No	199131,74
GFP CFC vs GFP basal	Sex-adjusted	P20357	Map2	Map2/P20357_S346_M1_3	S346	M1_3	1.8796	4.93983	0.913267	0.399198	0.979613	-4.60799	Increased phosphorylation	No	No	199131,74
GFP CFC vs GFP basal	Sex-adjusted	P20357	Map2	Map2/P20357_S365_M1_3	S365	M1_3	-0.220155	10.0269	-0.382491	0.707283	0.995382	-4.80176	Decreased phosphorylation	No	No	199131,74
GFP CFC vs GFP basal	Sex-adjusted	P20357	Map2	Map2/P20357_S969_M1_3	S969	M1_3	1.46872	7.92751	1.45867	0.169272	0.965241	-4.46926	Increased phosphorylation	No	No	199131,74
GFP CFC vs GFP basal	Sex-adjusted	P20357	Map2	Map2/P20357_S28_M1_3	S28	M1_3	0.447245	13.1311	0.38016	0.70973	0.995382	-4.79414	Increased phosphorylation	No	No	199131,74
GFP CFC vs GFP basal	Sex-adjusted	P20357	Map2	Map2/P20357_S1013_M1_3	S1013	M1_3	2.2257	8.17017	1.01267	0.353491	0.979613	-4.60449	Increased phosphorylation	No	No	199131,74
GFP CFC vs GFP basal	Sex-adjusted	P20444	Prkca	Prkca/P20444_S319_M1_3	S319	M1_3	-0.058454	14.467	-0.13881	0.891022	0.995382	-4.8659	Decreased phosphorylation	No	No	76851,93
GFP CFC vs GFP basal	Sex-adjusted	P20917	Mag	Mag/P20917_S549_M1_3	S549	M1_3	-1.27197	9.79016	-1.31555	0.267347	0.975771	-4.56008	Decreased phosphorylation	No	No	69387,86
GFP CFC vs GFP basal	Sex-adjusted	P20917	Mag	Mag/P20917_S547_M1_3	S547	M1_3	-1.80755	9.85697	-2.7127	0.0227485	0.853494	-4.20801	Decreased phosphorylation	Yes	No	69387,86
GFP CFC vs GFP basal	Sex-adjusted	P20917	Mag	Mag/P20917_S591_M1_3	S591	M1_3	-0.265903	7.41879	-0.395879	0.698369	0.995382	-4.75699	Decreased phosphorylation	No	No	69387,86
GFP CFC vs GFP basal	Sex-adjusted	P21107	Tpm3	Tpm3/P21107_S88_M1_3	S88	M1_3	0.650841	7.24908	1.16854	0.25824	0.975771	-4.5778	Increased phosphorylation	No	No	32994,03
GFP CFC vs GFP basal	Sex-adjusted	P21619	Lmnb2	Lmnb2/P21619_S427_M1_3	S427	M1_3	-0.916428	11.9129	-1.68976	0.106979	0.945294	-4.30068	Decreased phosphorylation	No	No	67318,05
GFP CFC vs GFP basal	Sex-adjusted	P21619	Lmnb2	Lmnb2/P21619_S385_M1_3	S385	M1_3	1.62009	10.1196	1.63587	0.124914	0.959006	-4.40096	Increased phosphorylation	No	No	67318,05
GFP CFC vs GFP basal	Sex-adjusted	P21619	Lmnb2	Lmnb2/P21619_S383_M1_3	S383	M1_3	-0.252829	7.79596	-0.393732	0.700399	0.995382	-4.80798	Decreased phosphorylation	No	No	67318,05
GFP CFC vs GFP basal	Sex-adjusted	P21995	Emb	Emb/P21995_S312_M1_3	S312	M1_3	-1.68912	9.93919	-1.58502	0.168267	0.964662	-4.49661	Decreased phosphorylation	No	No	37064,36
GFP CFC vs GFP basal	Sex-adjusted	P22005	Penk	Penk/P22005_S244_M1_3	S244	M1_3	-0.676724	7.51452	-0.493214	0.638022	0.993255	-4.71199	Decreased phosphorylation	No	No	31004,12
GFP CFC vs GFP basal	Sex-adjusted	P22005	Penk	Penk/P22005_S252_M1_3	S252	M1_3	-1.0735	8.03299	-1.14198	0.29363	0.979613	-4.58023	Decreased phosphorylation	No	No	31004,12
GFP CFC vs GFP basal	Sex-adjusted	P22892	Ap1g1	Ap1g1/P22892_S232_M1_3	S232	M1_3	0.0630878	8.92663	0.118857	0.907858	0.99679	-4.79032	Increased phosphorylation	No	No	91350,47
GFP CFC vs GFP basal	Sex-adjusted	P23198	Cbx3	Cbx3/P23198_S95_M1_3	S95	M1_3	-0.121013	11.9671	-0.192857	0.849063	0.995382	-4.86192	Decreased phosphorylation	No	No	20855,43
GFP CFC vs GFP basal	Sex-adjusted	P23198	Cbx3	Cbx3/P23198_S95_M2_3	S95	M2_3	-0.815191	6.86446	-1.02735	0.319061	0.979613	-4.62509	Decreased phosphorylation	No	No	20855,43
GFP CFC vs GFP basal	Sex-adjusted	P23198	Cbx3	Cbx3/P23198_S93_M2_3	S93	M2_3	-0.71493	6.8343	-1.034	0.318047	0.979613	-4.61773	Decreased phosphorylation	No	No	20855,43
GFP CFC vs GFP basal	Sex-adjusted	P23198	Cbx3	Cbx3/P23198_S97_M2_3	S97	M2_3	0.420673	5.8338	0.259195	0.804868	0.995382	-4.66611	Increased phosphorylation	No	No	20855,43
GFP CFC vs GFP basal	Sex-adjusted	P23242	Gja1	Gja1/P23242_S255_M1_3	S255	M1_3	0.40256	9.75325	0.701403	0.492812	0.986048	-4.74668	Increased phosphorylation	No	No	43004,4
GFP CFC vs GFP basal	Sex-adjusted	P23242	Gja1	Gja1/P23242_S257_M1_3	S257	M1_3	-2.15048	8.19414	-1.91748	0.107788	0.945294	-4.50642	Decreased phosphorylation	No	No	43004,4
GFP CFC vs GFP basal	Sex-adjusted	P23242	Gja1	Gja1/P23242_S330_M1_3	S330	M1_3	6.56457	11.1233	3.01146	0.0123922	0.833354	-3.95773	Increased phosphorylation	Yes	No	43004,4
GFP CFC vs GFP basal	Sex-adjusted	P23242	Gja1	Gja1/P23242_S328_M1_3	S328	M1_3	7.11854	10.3244	2.78719	0.0346056	0.891433	-4.36397	Increased phosphorylation	Yes	No	43004,4
GFP CFC vs GFP basal	Sex-adjusted	P23242	Gja1	Gja1/P23242_S314_M1_3	S314	M1_3	4.04067	5.45783	3.42453	0.00990486	0.824543	-4.36625	Increased phosphorylation	Yes	No	43004,4
GFP CFC vs GFP basal	Sex-adjusted	P23242	Gja1	Gja1/P23242_T275_M1_3	T275	M1_3	-0.827908	10.7162	-0.775438	0.46175	0.982921	-4.64542	Decreased phosphorylation	No	No	43004,4
GFP CFC vs GFP basal	Sex-adjusted	P23242	Gja1	Gja1/P23242_S5_M1_3	S5	M1_3	-0.146721	7.07451	-0.282147	0.782439	0.995382	-4.7937	Decreased phosphorylation	No	No	43004,4
GFP CFC vs GFP basal	Sex-adjusted	P23242	Gja1	Gja1/P23242_S365_M1_3	S365	M1_3	-0.543683	11.5622	-0.728506	0.48835	0.986048	-4.66341	Decreased phosphorylation	No	No	43004,4
GFP CFC vs GFP basal	Sex-adjusted	P23242	Gja1	Gja1/P23242_S373_M1_3	S373	M1_3	-0.134397	14.4331	-0.18632	0.854116	0.995382	-4.86247	Decreased phosphorylation	No	No	43004,4
GFP CFC vs GFP basal	Sex-adjusted	P23242	Gja1	Gja1/P23242_S69_M1_3	S69	M1_3	1.83202	10.6969	1.0546	0.313215	0.979613	-4.59811	Increased phosphorylation	No	No	43004,4
GFP CFC vs GFP basal	Sex-adjusted	P23475	Xrcc6	Xrcc6/P23475_S558_M1_3	S558	M1_3		8.61358					No change / unavailable	No	No	69484,34
GFP CFC vs GFP basal	Sex-adjusted	P24452	Capg	Capg/P24452_S341_M1_3	S341	M1_3	0.389988	9.08418	0.927051	0.367243	0.979613	-4.67215	Increased phosphorylation	No	No	39240,4
GFP CFC vs GFP basal	Sex-adjusted	P24549	Aldh1a1	Aldh1a1/P24549_S360_M1_3	S360	M1_3	-1.02804	8.96895	-1.51101	0.150871	0.961956	-4.43508	Decreased phosphorylation	No	No	54467,75
GFP CFC vs GFP basal	Sex-adjusted	P24788	Cdk11b	Cdk11b/P24788_S270_M1_3	S270	M1_3	-1.06711	8.59553	-1.83741	0.0945149	0.938611	-4.34036	Decreased phosphorylation	No	No	91513,44
GFP CFC vs GFP basal	Sex-adjusted	P24788	Cdk11b	Cdk11b/P24788_S578_M1_3	S578	M1_3	-0.177148	8.31934	-0.350424	0.731051	0.995382	-4.81782	Decreased phosphorylation	No	No	91513,44
GFP CFC vs GFP basal	Sex-adjusted	P24860	Ccnb1	Ccnb1/P24860_S53_M1_3	S53	M1_3	-0.798572	8.4212	-0.369202	0.723664	0.995382	-4.70269	Decreased phosphorylation	No	No	48051,87
GFP CFC vs GFP basal	Sex-adjusted	P25233	Ndn	Ndn/P25233_S88_M1_3	S88	M1_3	-0.536377	6.50191	-0.854816	0.416027	0.979613	-4.65077	Decreased phosphorylation	No	No	36831,64
GFP CFC vs GFP basal	Sex-adjusted	P25444	Rps2	Rps2/P25444_S264_M1_3	S264	M1_3	0.14629	6.77653	0.230043	0.822091	0.995382	-4.76972	Increased phosphorylation	No	No	31231,3
GFP CFC vs GFP basal	Sex-adjusted	P25799	Nfkb1	Nfkb1/P25799_S447_M1_3	S447	M1_3	2.41838	6.74677	2.23064	0.0464244	0.924829	-4.36406	Increased phosphorylation	Yes	No	105615,42
GFP CFC vs GFP basal	Sex-adjusted	P26039	Tln1	Tln1/P26039_S2040_M1_3	S2040	M1_3	0.105842	7.72432	0.261692	0.796299	0.995382	-4.85499	Increased phosphorylation	No	No	269821,22
GFP CFC vs GFP basal	Sex-adjusted	P26039	Tln1	Tln1/P26039_S1328_M1_3	S1328	M1_3	-0.104428	5.23844	-0.141034	0.890278	0.995382	-4.7595	Decreased phosphorylation	No	No	269821,22
GFP CFC vs GFP basal	Sex-adjusted	P26049	Gabra3	Gabra3/P26049_S433_M1_3	S433	M1_3	-1.39174	10.3294	-2.52402	0.0237987	0.853494	-4.0303	Decreased phosphorylation	Yes	No	55397,92
GFP CFC vs GFP basal	Sex-adjusted	P26049	Gabra3	Gabra3/P26049_S442_M1_3	S442	M1_3	-1.69763	5.40032	-1.40236	0.206546	0.975771	-4.53255	Decreased phosphorylation	No	No	55397,92
GFP CFC vs GFP basal	Sex-adjusted	P26231	Ctnna1	Ctnna1/P26231_S641_M1_3	S641	M1_3	0.229066	12.322	0.519536	0.609227	0.990303	-4.8108	Increased phosphorylation	No	No	100106,31
GFP CFC vs GFP basal	Sex-adjusted	P26231	Ctnna1	Ctnna1/P26231_S655_M1_3	S655	M1_3	1.08069	13.6226	1.81906	0.0895746	0.938611	-4.26391	Increased phosphorylation	No	No	100106,31
GFP CFC vs GFP basal	Sex-adjusted	P26231	Ctnna1	Ctnna1/P26231_S655_M2_3	S655	M2_3	0.772076	10.7337	0.457485	0.66024	0.993578	-4.65818	Increased phosphorylation	No	No	100106,31
GFP CFC vs GFP basal	Sex-adjusted	P26231	Ctnna1	Ctnna1/P26231_T654_M2_3	T654	M2_3		11.4827					No change / unavailable	No	No	100106,31
GFP CFC vs GFP basal	Sex-adjusted	P26231	Ctnna1	Ctnna1/P26231_T658_M3_3	T658	M3_3	1.3862	9.41936	0.99821	0.381671	0.979613	-4.59671	Increased phosphorylation	No	No	100106,31
GFP CFC vs GFP basal	Sex-adjusted	P26231	Ctnna1	Ctnna1/P26231_S655_M3_3	S655	M3_3	1.3862	9.41936	0.99821	0.381671	0.979613	-4.59671	Increased phosphorylation	No	No	100106,31
GFP CFC vs GFP basal	Sex-adjusted	P26231	Ctnna1	Ctnna1/P26231_T654_M3_3	T654	M3_3		9.02507					No change / unavailable	No	No	100106,31
GFP CFC vs GFP basal	Sex-adjusted	P26350	Ptma	Ptma/P26350_S2_M1_3	S2	M1_3	0.443292	12.2297	1.34043	0.197224	0.971951	-4.49878	Increased phosphorylation	No	No	12254,09
GFP CFC vs GFP basal	Sex-adjusted	P26369	U2af2	U2af2/P26369_S2_M1_3	S2	M1_3	0.236891	12.7561	0.550668	0.589698	0.990303	-4.78316	Increased phosphorylation	No	No	53517,02
GFP CFC vs GFP basal	Sex-adjusted	P26369	U2af2	U2af2/P26369_S79_M1_3	S79	M1_3	-0.532584	11.8209	-0.868255	0.398478	0.979613	-4.69342	Decreased phosphorylation	No	No	53517,02
GFP CFC vs GFP basal	Sex-adjusted	P26443	Glud1	Glud1/P26443_S128_M1_3	S128	M1_3	-0.308056	6.85006	-0.350321	0.739062	0.995382	-4.68151	Decreased phosphorylation	No	No	61336,78
GFP CFC vs GFP basal	Sex-adjusted	P26443	Glud1	Glud1/P26443_S498_M1_3	S498	M1_3	-2.3703	9.76132	-2.45151	0.0788695	0.938611	-4.44305	Decreased phosphorylation	No	No	61336,78
GFP CFC vs GFP basal	Sex-adjusted	P26645	Marcks	Marcks/P26645_S46_M1_3	S46	M1_3	-0.310259	13.9534	-0.297801	0.769001	0.995382	-4.85053	Decreased phosphorylation	No	No	29661,32
GFP CFC vs GFP basal	Sex-adjusted	P26645	Marcks	Marcks/P26645_S138_M1_3	S138	M1_3	-0.641451	14.8591	-0.516568	0.611569	0.990303	-4.80826	Decreased phosphorylation	No	No	29661,32
GFP CFC vs GFP basal	Sex-adjusted	P26645	Marcks	Marcks/P26645_T143_M1_3	T143	M1_3	0.0928378	13.8339	0.175034	0.862855	0.995382	-4.86337	Increased phosphorylation	No	No	29661,32
GFP CFC vs GFP basal	Sex-adjusted	P26645	Marcks	Marcks/P26645_T143_M2_3	T143	M2_3	0.555445	7.55899	0.540777	0.598147	0.990303	-4.75629	Increased phosphorylation	No	No	29661,32
GFP CFC vs GFP basal	Sex-adjusted	P26645	Marcks	Marcks/P26645_S138_M2_3	S138	M2_3	0.96577	7.96687	0.677379	0.516123	0.990303	-4.6615	Increased phosphorylation	No	No	29661,32
GFP CFC vs GFP basal	Sex-adjusted	P26645	Marcks	Marcks/P26645_S171_M1_3	S171	M1_3	-0.861437	12.4441	-1.62211	0.120816	0.959006	-4.34109	Decreased phosphorylation	No	No	29661,32
GFP CFC vs GFP basal	Sex-adjusted	P26645	Marcks	Marcks/P26645_S113_M1_3	S113	M1_3	0.119671	15.477	0.112386	0.911726	0.997204	-4.85933	Increased phosphorylation	No	No	29661,32
GFP CFC vs GFP basal	Sex-adjusted	P26645	Marcks	Marcks/P26645_S128_M1_3	S128	M1_3	-0.489043	13.1214	-0.8304	0.428953	0.980713	-4.65475	Decreased phosphorylation	No	No	29661,32
GFP CFC vs GFP basal	Sex-adjusted	P26645	Marcks	Marcks/P26645_S122_M1_3	S122	M1_3	-0.377889	9.44508	-0.333188	0.74944	0.995382	-4.72128	Decreased phosphorylation	No	No	29661,32
GFP CFC vs GFP basal	Sex-adjusted	P26645	Marcks	Marcks/P26645_S113_M2_3	S113	M2_3	-0.171324	11.8018	-0.326478	0.749454	0.995382	-4.80488	Decreased phosphorylation	No	No	29661,32
GFP CFC vs GFP basal	Sex-adjusted	P26645	Marcks	Marcks/P26645_S122_M2_3	S122	M2_3	-1.1979	10.8167	-1.22183	0.254479	0.975771	-4.55841	Decreased phosphorylation	No	No	29661,32
GFP CFC vs GFP basal	Sex-adjusted	P26645	Marcks	Marcks/P26645_S112_M2_3	S112	M2_3	-0.125685	11.69	-0.326383	0.749985	0.995382	-4.79861	Decreased phosphorylation	No	No	29661,32
GFP CFC vs GFP basal	Sex-adjusted	P26645	Marcks	Marcks/P26645_S27_M1_3	S27	M1_3	-1.8544	16.7024	-2.44213	0.0242611	0.853494	-3.80028	Decreased phosphorylation	Yes	No	29661,32
GFP CFC vs GFP basal	Sex-adjusted	P26645	Marcks	Marcks/P26645_S27_M2_3	S27	M2_3	0.144756	8.48751	0.201809	0.843307	0.995382	-4.81593	Increased phosphorylation	No	No	29661,32
GFP CFC vs GFP basal	Sex-adjusted	P26645	Marcks	Marcks/P26645_S26_M2_3	S26	M2_3	-1.00926	8.25849	-1.46347	0.179209	0.965241	-4.46757	Decreased phosphorylation	No	No	29661,32
GFP CFC vs GFP basal	Sex-adjusted	P26645	Marcks	Marcks/P26645_S246_M1_3	S246	M1_3	0.762898	5.87842	0.871683	0.396661	0.979613	-4.69226	Increased phosphorylation	No	No	29661,32
GFP CFC vs GFP basal	Sex-adjusted	P26645	Marcks	Marcks/P26645_S140_M1_3	S140	M1_3		8.95798					No change / unavailable	No	No	29661,32
GFP CFC vs GFP basal	Sex-adjusted	P26645	Marcks	Marcks/P26645_T79_M1_3	T79	M1_3	-1.32517	11.737	-1.45246	0.162254	0.961956	-4.43777	Decreased phosphorylation	No	No	29661,32
GFP CFC vs GFP basal	Sex-adjusted	P26645	Marcks	Marcks/P26645_S76_M1_3	S76	M1_3		9.49979					No change / unavailable	No	No	29661,32
GFP CFC vs GFP basal	Sex-adjusted	P26645	Marcks	Marcks/P26645_S74_M1_3	S74	M1_3	-0.869477	8.86199	-0.662486	0.527423	0.990303	-4.63918	Decreased phosphorylation	No	No	29661,32
GFP CFC vs GFP basal	Sex-adjusted	P26883	Fkbp1a	Fkbp1a/P26883_S9_M1_3	S9	M1_3	0.422814	12.2944	1.11499	0.279914	0.979613	-4.60436	Increased phosphorylation	No	No	11922,63
GFP CFC vs GFP basal	Sex-adjusted	P27546	Map4	Map4/P27546_T658_M1_3	T658	M1_3	-0.187093	11.2819	-0.170604	0.866489	0.995382	-4.85367	Decreased phosphorylation	No	No	117429,19
GFP CFC vs GFP basal	Sex-adjusted	P27546	Map4	Map4/P27546_T657_M1_3	T657	M1_3	-0.355513	13.5509	-0.45034	0.659114	0.993578	-4.76007	Decreased phosphorylation	No	No	117429,19
GFP CFC vs GFP basal	Sex-adjusted	P27546	Map4	Map4/P27546_S1046_M1_3	S1046	M1_3	0.168094	10.8525	0.405337	0.689637	0.995382	-4.83388	Increased phosphorylation	No	No	117429,19
GFP CFC vs GFP basal	Sex-adjusted	P27546	Map4	Map4/P27546_S914_M1_3	S914	M1_3	0.370626	10.0525	0.411696	0.685852	0.995382	-4.75944	Increased phosphorylation	No	No	117429,19
GFP CFC vs GFP basal	Sex-adjusted	P27546	Map4	Map4/P27546_S475_M1_3	S475	M1_3	0.230118	11.3638	0.617854	0.543811	0.990303	-4.78657	Increased phosphorylation	No	No	117429,19
GFP CFC vs GFP basal	Sex-adjusted	P27546	Map4	Map4/P27546_S785_M1_3	S785	M1_3	0.558992	11.2479	1.20555	0.250272	0.975771	-4.5591	Increased phosphorylation	No	No	117429,19
GFP CFC vs GFP basal	Sex-adjusted	P27546	Map4	Map4/P27546_T849_M1_3	T849	M1_3	-0.889961	8.12502	-0.676907	0.521728	0.990303	-4.66658	Decreased phosphorylation	No	No	117429,19
GFP CFC vs GFP basal	Sex-adjusted	P27546	Map4	Map4/P27546_T847_M1_3	T847	M1_3	-0.598936	11.4766	-0.944201	0.356605	0.979613	-4.67879	Decreased phosphorylation	No	No	117429,19
GFP CFC vs GFP basal	Sex-adjusted	P27546	Map4	Map4/P27546_S828_M1_3	S828	M1_3	1.34043	7.84688	2.96276	0.00892244	0.824543	-3.50211	Increased phosphorylation	Yes	No	117429,19
GFP CFC vs GFP basal	Sex-adjusted	P27546	Map4	Map4/P27546_S345_M1_3	S345	M1_3	-0.272673	9.76526	-0.252357	0.805625	0.995382	-4.7164	Decreased phosphorylation	No	No	117429,19
GFP CFC vs GFP basal	Sex-adjusted	P27546	Map4	Map4/P27546_S99_M1_3	S99	M1_3	-0.146914	9.85818	-0.189195	0.852244	0.995382	-4.83533	Decreased phosphorylation	No	No	117429,19
GFP CFC vs GFP basal	Sex-adjusted	P27546	Map4	Map4/P27546_S617_M1_3	S617	M1_3	0.190244	7.57103	0.481037	0.637655	0.993255	-4.80465	Increased phosphorylation	No	No	117429,19
GFP CFC vs GFP basal	Sex-adjusted	P27546	Map4	Map4/P27546_S798_M1_3	S798	M1_3	-0.324039	6.48226	-0.5022	0.626931	0.990473	-4.71044	Decreased phosphorylation	No	No	117429,19
GFP CFC vs GFP basal	Sex-adjusted	P27546	Map4	Map4/P27546_S667_M1_3	S667	M1_3	1.41598	13.0628	2.20632	0.0395195	0.90868	-3.96485	Increased phosphorylation	Yes	No	117429,19
GFP CFC vs GFP basal	Sex-adjusted	P27546	Map4	Map4/P27546_S517_M1_3	S517	M1_3	-0.0815893	14.1999	-0.273218	0.787555	0.995382	-4.85363	Decreased phosphorylation	No	No	117429,19
GFP CFC vs GFP basal	Sex-adjusted	P27546	Map4	Map4/P27546_S506_M1_3	S506	M1_3	-0.180274	7.69225	-0.160773	0.877135	0.995382	-4.71919	Decreased phosphorylation	No	No	117429,19
GFP CFC vs GFP basal	Sex-adjusted	P27546	Map4	Map4/P27546_S667_M2_3	S667	M2_3	0.452118	11.1194	0.778835	0.446466	0.980713	-4.73213	Increased phosphorylation	No	No	117429,19
GFP CFC vs GFP basal	Sex-adjusted	P27546	Map4	Map4/P27546_T658_M2_3	T658	M2_3	0.769975	10.9698	1.14764	0.266543	0.975771	-4.58998	Increased phosphorylation	No	No	117429,19
GFP CFC vs GFP basal	Sex-adjusted	P27546	Map4	Map4/P27546_T657_M2_3	T657	M2_3		8.30474					No change / unavailable	No	No	117429,19
GFP CFC vs GFP basal	Sex-adjusted	P27546	Map4	Map4/P27546_S598_M1_3	S598	M1_3	0.992073	11.7249	1.7099	0.105992	0.945294	-4.30945	Increased phosphorylation	No	No	117429,19
GFP CFC vs GFP basal	Sex-adjusted	P27671	Rasgrf1	Rasgrf1/P27671_S727_M1_3	S727	M1_3	0.0144197	11.1606	0.0369301	0.970916	0.999951	-4.86987	Increased phosphorylation	No	No	144101,74
GFP CFC vs GFP basal	Sex-adjusted	P27671	Rasgrf1	Rasgrf1/P27671_S837_M1_3	S837	M1_3	0.00590041	10.2419	0.00841567	0.993375	0.999951	-4.84748	Increased phosphorylation	No	No	144101,74
GFP CFC vs GFP basal	Sex-adjusted	P27671	Rasgrf1	Rasgrf1/P27671_S845_M2_3	S845	M2_3	0.780115	7.65082	0.937436	0.371694	0.979613	-4.61654	Increased phosphorylation	No	No	144101,74
GFP CFC vs GFP basal	Sex-adjusted	P27671	Rasgrf1	Rasgrf1/P27671_S837_M2_3	S837	M2_3	0.946421	7.56011	1.00877	0.338024	0.979613	-4.6038	Increased phosphorylation	No	No	144101,74
GFP CFC vs GFP basal	Sex-adjusted	P28028	Braf	Braf/P28028_S431_M1_3	S431	M1_3	3.07966	14.5425	1.97117	0.0667991	0.9273	-4.2036	Increased phosphorylation	No	No	82514,54
GFP CFC vs GFP basal	Sex-adjusted	P28028	Braf	Braf/P28028_S432_M1_3	S432	M1_3	-4.97412	9.74686	-0.794918	0.451001	0.980713	-4.61737	Decreased phosphorylation	No	No	82514,54
GFP CFC vs GFP basal	Sex-adjusted	P28028	Braf	Braf/P28028_S135_M1_3	S135	M1_3	-1.00484	9.75804	-1.50245	0.149835	0.961956	-4.41131	Decreased phosphorylation	No	No	82514,54
GFP CFC vs GFP basal	Sex-adjusted	P28028	Braf	Braf/P28028_T384_M1_3	T384	M1_3	-0.113654	11.7911	-0.125819	0.902246	0.995382	-4.77026	Decreased phosphorylation	No	No	82514,54
GFP CFC vs GFP basal	Sex-adjusted	P28028	Braf	Braf/P28028_S714_M1_3	S714	M1_3	0.790069	13.2604	1.93799	0.0672222	0.9273	-4.1446	Increased phosphorylation	No	No	82514,54
GFP CFC vs GFP basal	Sex-adjusted	P28028	Braf	Braf/P28028_S348_M1_3	S348	M1_3	0.454632	11.4515	1.43532	0.167866	0.964662	-4.44928	Increased phosphorylation	No	No	82514,54
GFP CFC vs GFP basal	Sex-adjusted	P28028	Braf	Braf/P28028_S735_M1_3	S735	M1_3	-1.18642	5.70842	-1.64541	0.140883	0.961956	-4.40896	Decreased phosphorylation	No	No	82514,54
GFP CFC vs GFP basal	Sex-adjusted	P28230	Gjb1	Gjb1/P28230_S266_M1_3	S266	M1_3	2.89669	7.1408	3.72613	0.00839828	0.824543	-4.28879	Increased phosphorylation	Yes	No	32003,5
GFP CFC vs GFP basal	Sex-adjusted	P28352	Apex1	Apex1/P28352_T22_M1_3	T22	M1_3	0.170079	8.86919	0.0991144	0.924544	0.998437	-4.69325	Increased phosphorylation	No	No	35490,41
GFP CFC vs GFP basal	Sex-adjusted	P28352	Apex1	Apex1/P28352_S18_M1_3	S18	M1_3	-0.300019	7.91469	-0.30752	0.763501	0.995382	-4.77344	Decreased phosphorylation	No	No	35490,41
GFP CFC vs GFP basal	Sex-adjusted	P28474	Adh5	Adh5/P28474_S247_M1_3	S247	M1_3	-0.4292	7.01695	-0.829929	0.423436	0.980034	-4.67563	Decreased phosphorylation	No	No	39547,74
GFP CFC vs GFP basal	Sex-adjusted	P28474	Adh5	Adh5/P28474_S21_M1_3	S21	M1_3	0.812032	8.3542	0.395138	0.700631	0.995382	-4.74216	Increased phosphorylation	No	No	39547,74
GFP CFC vs GFP basal	Sex-adjusted	P28571	Slc6a9	Slc6a9/P28571_S659_M1_3	S659	M1_3	0.286501	9.73859	0.671961	0.511485	0.990303	-4.76185	Increased phosphorylation	No	No	76544,17
GFP CFC vs GFP basal	Sex-adjusted	P28571	Slc6a9	Slc6a9/P28571_S659_M2_3	S659	M2_3	0.850573	10.8947	1.44146	0.178538	0.965241	-4.50894	Increased phosphorylation	No	No	76544,17
GFP CFC vs GFP basal	Sex-adjusted	P28571	Slc6a9	Slc6a9/P28571_T657_M2_3	T657	M2_3	1.13387	10.7054	1.49926	0.163189	0.961956	-4.48273	Increased phosphorylation	No	No	76544,17
GFP CFC vs GFP basal	Sex-adjusted	P28652	Camk2b	Camk2b/P28652_S235_M1_3	S235	M1_3	0.446661	12.3696	1.0326	0.314411	0.979613	-4.64283	Increased phosphorylation	No	No	60460,87
GFP CFC vs GFP basal	Sex-adjusted	P28652	Camk2b	Camk2b/P28652_T287_M1_3	T287	M1_3	1.27859	8.99736	1.70214	0.1064	0.945294	-4.3105	Increased phosphorylation	No	No	60460,87
GFP CFC vs GFP basal	Sex-adjusted	P28652	Camk2b	Camk2b/P28652_S397_M1_3	S397	M1_3	0.921982	15.1358	1.55528	0.136797	0.959006	-4.39006	Increased phosphorylation	No	No	60460,87
GFP CFC vs GFP basal	Sex-adjusted	P28652	Camk2b	Camk2b/P28652_S397_M2_3	S397	M2_3	0.964206	12.3693	1.90884	0.071092	0.934348	-4.1635	Increased phosphorylation	No	No	60460,87
GFP CFC vs GFP basal	Sex-adjusted	P28652	Camk2b	Camk2b/P28652_S395_M2_3	S395	M2_3	0.66167	11.4922	0.886094	0.386925	0.979613	-4.67699	Increased phosphorylation	No	No	60460,87
GFP CFC vs GFP basal	Sex-adjusted	P28652	Camk2b	Camk2b/P28652_T400_M2_3	T400	M2_3	2.54664	9.23293	1.8832	0.0905247	0.938611	-4.43259	Increased phosphorylation	No	No	60460,87
GFP CFC vs GFP basal	Sex-adjusted	P28652	Camk2b	Camk2b/P28652_T401_M2_3	T401	M2_3	0.986314	11.5491	1.3764	0.188227	0.969464	-4.48465	Increased phosphorylation	No	No	60460,87
GFP CFC vs GFP basal	Sex-adjusted	P28652	Camk2b	Camk2b/P28652_T401_M1_3	T401	M1_3	0.456757	10.7497	0.584877	0.56826	0.990303	-4.71872	Increased phosphorylation	No	No	60460,87
GFP CFC vs GFP basal	Sex-adjusted	P28652	Camk2b	Camk2b/P28652_T401_M3_3	T401	M3_3	4.38574	6.86293	2.57342	0.0547827	0.924829	-4.49782	Increased phosphorylation	No	No	60460,87
GFP CFC vs GFP basal	Sex-adjusted	P28652	Camk2b	Camk2b/P28652_T400_M3_3	T400	M3_3	4.38574	6.86293	2.57342	0.0547827	0.924829	-4.49782	Increased phosphorylation	No	No	60460,87
GFP CFC vs GFP basal	Sex-adjusted	P28652	Camk2b	Camk2b/P28652_T398_M3_3	T398	M3_3	4.38574	6.86293	2.57342	0.0547827	0.924829	-4.49782	Increased phosphorylation	No	No	60460,87
GFP CFC vs GFP basal	Sex-adjusted	P28652	Camk2b	Camk2b/P28652_S397_M3_3	S397	M3_3		6.37046					No change / unavailable	No	No	60460,87
GFP CFC vs GFP basal	Sex-adjusted	P28652	Camk2b	Camk2b/P28652_S395_M3_3	S395	M3_3		6.37046					No change / unavailable	No	No	60460,87
GFP CFC vs GFP basal	Sex-adjusted	P28652	Camk2b	Camk2b/P28652_S367_M1_3	S367	M1_3	-0.55899	14.5863	-0.475579	0.639652	0.993255	-4.82033	Decreased phosphorylation	No	No	60460,87
GFP CFC vs GFP basal	Sex-adjusted	P28652	Camk2b	Camk2b/P28652_S371_M1_3	S371	M1_3	1.3083	11.6133	1.25541	0.230588	0.975771	-4.54017	Increased phosphorylation	No	No	60460,87
GFP CFC vs GFP basal	Sex-adjusted	P28658	Atxn10	Atxn10/P28658_S352_M1_3	S352	M1_3	-1.01302	8.134	-1.22146	0.264196	0.975771	-4.56069	Decreased phosphorylation	No	No	53706,87
GFP CFC vs GFP basal	Sex-adjusted	P28660	Nckap1	Nckap1/P28660_S984_M1_3	S984	M1_3	-0.563533	6.11798	-0.539572	0.607402	0.990303	-4.66705	Decreased phosphorylation	No	No	128783,91
GFP CFC vs GFP basal	Sex-adjusted	P28661	Septin4	Septin4/P28661_S325_M1_3	S325	M1_3	1.49493	10.4083	2.04545	0.0545227	0.924829	-4.07379	Increased phosphorylation	No	No	54935,92
GFP CFC vs GFP basal	Sex-adjusted	P28661	Septin4	Septin4/P28661_S117_M1_3	S117	M1_3	0.234593	15.8289	0.82474	0.420604	0.980034	-4.71995	Increased phosphorylation	No	No	54935,92
GFP CFC vs GFP basal	Sex-adjusted	P28661	Septin4	Septin4/P28661_S118_M2_3	S118	M2_3	0.504834	13.042	0.838278	0.413162	0.979613	-4.71238	Increased phosphorylation	No	No	54935,92
GFP CFC vs GFP basal	Sex-adjusted	P28661	Septin4	Septin4/P28661_S117_M2_3	S117	M2_3	0.504834	13.042	0.838278	0.413162	0.979613	-4.71238	Increased phosphorylation	No	No	54935,92
GFP CFC vs GFP basal	Sex-adjusted	P28661	Septin4	Septin4/P28661_S432_M1_3	S432	M1_3	-1.01537	7.94917	-0.96853	0.373241	0.979613	-4.61043	Decreased phosphorylation	No	No	54935,92
GFP CFC vs GFP basal	Sex-adjusted	P28661	Septin4	Septin4/P28661_S68_M1_3	S68	M1_3	0.161865	14.0579	0.529332	0.602542	0.990303	-4.80856	Increased phosphorylation	No	No	54935,92
GFP CFC vs GFP basal	Sex-adjusted	P28661	Septin4	Septin4/P28661_S29_M1_3	S29	M1_3		6.89074					No change / unavailable	No	No	54935,92
GFP CFC vs GFP basal	Sex-adjusted	P28661	Septin4	Septin4/P28661_S28_M1_3	S28	M1_3	1.83375	6.30087	1.69262	0.137474	0.959006	-4.47861	Increased phosphorylation	No	No	54935,92
GFP CFC vs GFP basal	Sex-adjusted	P28667	Marcksl1	Marcksl1/P28667_T85_M1_3	T85	M1_3	-1.45097	11.8205	-2.32153	0.0312077	0.879158	-3.88506	Decreased phosphorylation	Yes	No	20165,43
GFP CFC vs GFP basal	Sex-adjusted	P28667	Marcksl1	Marcksl1/P28667_S22_M1_3	S22	M1_3	-0.397142	14.6047	-0.869402	0.39519	0.979613	-4.70706	Decreased phosphorylation	No	No	20165,43
GFP CFC vs GFP basal	Sex-adjusted	P28667	Marcksl1	Marcksl1/P28667_T148_M1_3	T148	M1_3	0.811071	11.6274	1.11038	0.280324	0.979613	-4.60897	Increased phosphorylation	No	No	20165,43
GFP CFC vs GFP basal	Sex-adjusted	P28667	Marcksl1	Marcksl1/P28667_S151_M2_3	S151	M2_3	-0.443259	7.47396	-0.391383	0.704126	0.995382	-4.68757	Decreased phosphorylation	No	No	20165,43
GFP CFC vs GFP basal	Sex-adjusted	P28667	Marcksl1	Marcksl1/P28667_T148_M2_3	T148	M2_3	-0.443259	7.47396	-0.391383	0.704126	0.995382	-4.68757	Decreased phosphorylation	No	No	20165,43
GFP CFC vs GFP basal	Sex-adjusted	P28667	Marcksl1	Marcksl1/P28667_T41_M1_3	T41	M1_3	-0.077475	9.63542	-0.11767	0.907748	0.99679	-4.85517	Decreased phosphorylation	No	No	20165,43
GFP CFC vs GFP basal	Sex-adjusted	P28667	Marcksl1	Marcksl1/P28667_S135_M1_3	S135	M1_3	0.196005	4.46273	0.139595	0.89319	0.995382	-4.66453	Increased phosphorylation	No	No	20165,43
GFP CFC vs GFP basal	Sex-adjusted	P28738	Kif5c	Kif5c/P28738_T396_M1_3	T396	M1_3	-0.215119	10.7513	-0.641839	0.528841	0.990303	-4.77872	Decreased phosphorylation	No	No	109274,53
GFP CFC vs GFP basal	Sex-adjusted	P28738	Kif5c	Kif5c/P28738_S934_M1_3	S934	M1_3	-1.09958	11.4621	-0.717513	0.484438	0.986048	-4.71879	Decreased phosphorylation	No	No	109274,53
GFP CFC vs GFP basal	Sex-adjusted	P28738	Kif5c	Kif5c/P28738_S820_M1_3	S820	M1_3	-0.762465	7.3999	-1.32805	0.21224	0.975771	-4.52177	Decreased phosphorylation	No	No	109274,53
GFP CFC vs GFP basal	Sex-adjusted	P28738	Kif5c	Kif5c/P28738_S826_M1_3	S826	M1_3	-2.23884	7.12703	-2.30197	0.0646429	0.9273	-4.47233	Decreased phosphorylation	No	No	109274,53
GFP CFC vs GFP basal	Sex-adjusted	P28740	Kif2a	Kif2a/P28740_S139_M1_3	S139	M1_3	-0.106141	10.9146	-0.311624	0.758806	0.995382	-4.84714	Decreased phosphorylation	No	No	79756,36
GFP CFC vs GFP basal	Sex-adjusted	P29533	Vcam1	Vcam1/P29533_S166_M1_3	S166	M1_3	-0.135524	8.9517	-0.257483	0.7995	0.995382	-4.85547	Decreased phosphorylation	No	No	81317,43
GFP CFC vs GFP basal	Sex-adjusted	P29699	Ahsg	Ahsg/P29699_S138_M1_3	S138	M1_3	-0.786219	10.669	-0.41686	0.684439	0.995382	-4.72326	Decreased phosphorylation	No	No	37325,62
GFP CFC vs GFP basal	Sex-adjusted	P30275	Ckmt1	Ckmt1/P30275_Y154_M1_3	Y154	M1_3	-1.23094	7.08202	-1.88361	0.0812984	0.938611	-4.24322	Decreased phosphorylation	No	No	47003,72
GFP CFC vs GFP basal	Sex-adjusted	P30999	Ctnnd1	Ctnnd1/P30999_S868_M1_3	S868	M1_3		8.90111					No change / unavailable	No	No	104924,8
GFP CFC vs GFP basal	Sex-adjusted	P30999	Ctnnd1	Ctnnd1/P30999_Y865_M1_3	Y865	M1_3	-0.0589536	9.67737	-0.0786692	0.939347	0.999951	-4.71559	Decreased phosphorylation	No	No	104924,8
GFP CFC vs GFP basal	Sex-adjusted	P30999	Ctnnd1	Ctnnd1/P30999_S920_M1_3	S920	M1_3	0.0578817	6.7197	0.0482423	0.963579	0.999951	-4.70702	Increased phosphorylation	No	No	104924,8
GFP CFC vs GFP basal	Sex-adjusted	P31324	Prkar2b	Prkar2b/P31324_S85_M2_3	S85	M2_3	0.229854	10.4101	0.264625	0.79422	0.995382	-4.85311	Increased phosphorylation	No	No	46167,09
GFP CFC vs GFP basal	Sex-adjusted	P31324	Prkar2b	Prkar2b/P31324_S83_M2_3	S83	M2_3	0.229854	10.4101	0.264625	0.79422	0.995382	-4.85311	Increased phosphorylation	No	No	46167,09
GFP CFC vs GFP basal	Sex-adjusted	P31324	Prkar2b	Prkar2b/P31324_S85_M1_3	S85	M1_3		8.48774					No change / unavailable	No	No	46167,09
GFP CFC vs GFP basal	Sex-adjusted	P31361	Pou3f3	Pou3f3/P31361_S390_M1_3	S390	M1_3	-0.00697303	7.3244	-0.00650567	0.995004	0.999951	-4.71029	Decreased phosphorylation	No	No	50199,82
GFP CFC vs GFP basal	Sex-adjusted	P31648	Slc6a1	Slc6a1/P31648_T15_M1_3	T15	M1_3	-0.460275	10.1612	-0.75041	0.483723	0.986048	-4.67145	Decreased phosphorylation	No	No	67001,48
GFP CFC vs GFP basal	Sex-adjusted	P31648	Slc6a1	Slc6a1/P31648_S14_M1_3	S14	M1_3	-1.22142	9.22296	-1.02912	0.326493	0.979613	-4.6101	Decreased phosphorylation	No	No	67001,48
GFP CFC vs GFP basal	Sex-adjusted	P31650	Slc6a11	Slc6a11/P31650_S21_M1_3	S21	M1_3	0.345854	7.75229	0.463458	0.654639	0.993578	-4.71489	Increased phosphorylation	No	No	69960,97
GFP CFC vs GFP basal	Sex-adjusted	P31750	Akt1	Akt1/P31750_S124_M1_3	S124	M1_3		7.76871					No change / unavailable	No	No	55707,35
GFP CFC vs GFP basal	Sex-adjusted	P32037	Slc2a3	Slc2a3/P32037_S471_M1_3	S471	M1_3	1.34013	4.82806	1.38605	0.246935	0.975771	-4.55118	Increased phosphorylation	No	No	53478,9
GFP CFC vs GFP basal	Sex-adjusted	P33173	Kif1a	Kif1a/P33173_S1375_M1_3	S1375	M1_3	-0.172756	13.3762	-0.459855	0.6507	0.993509	-4.82355	Decreased phosphorylation	No	No	191724,86
GFP CFC vs GFP basal	Sex-adjusted	P33173	Kif1a	Kif1a/P33173_S937_M1_3	S937	M1_3	0.251058	11.6978	0.522013	0.607847	0.990303	-4.8088	Increased phosphorylation	No	No	191724,86
GFP CFC vs GFP basal	Sex-adjusted	P33173	Kif1a	Kif1a/P33173_S1093_M1_3	S1093	M1_3	-0.927927	9.75916	-1.97359	0.064409	0.9273	-4.13354	Decreased phosphorylation	No	No	191724,86
GFP CFC vs GFP basal	Sex-adjusted	P33173	Kif1a	Kif1a/P33173_S1537_M1_3	S1537	M1_3	-0.0194697	10.9861	-0.0383258	0.969817	0.999951	-4.86985	Decreased phosphorylation	No	No	191724,86
GFP CFC vs GFP basal	Sex-adjusted	P33173	Kif1a	Kif1a/P33173_S912_M1_3	S912	M1_3		4.95378					No change / unavailable	No	No	191724,86
GFP CFC vs GFP basal	Sex-adjusted	P33173	Kif1a	Kif1a/P33173_S1418_M1_3	S1418	M1_3	-0.152923	5.50353	-0.247997	0.810006	0.995382	-4.73045	Decreased phosphorylation	No	No	191724,86
GFP CFC vs GFP basal	Sex-adjusted	P33173	Kif1a	Kif1a/P33173_S1553_M1_3	S1553	M1_3	-0.537654	10.8234	-0.733685	0.472842	0.986048	-4.74626	Decreased phosphorylation	No	No	191724,86
GFP CFC vs GFP basal	Sex-adjusted	P33173	Kif1a	Kif1a/P33173_S1342_M1_3	S1342	M1_3	-1.32744	7.49912	-1.42315	0.21982	0.975771	-4.54253	Decreased phosphorylation	No	No	191724,86
GFP CFC vs GFP basal	Sex-adjusted	P33175	Kif5a	Kif5a/P33175_S931_M1_3	S931	M1_3	-0.285997	10.4927	-0.492242	0.633694	0.993255	-4.72218	Decreased phosphorylation	No	No	117018,79
GFP CFC vs GFP basal	Sex-adjusted	P34152	Ptk2	Ptk2/P34152_S910_M1_3	S910	M1_3	-0.0588749	14.1895	-0.240661	0.812327	0.995382	-4.85733	Decreased phosphorylation	No	No	119242,93
GFP CFC vs GFP basal	Sex-adjusted	P34152	Ptk2	Ptk2/P34152_Y576_M1_3	Y576	M1_3	0.516574	7.28741	0.560499	0.597111	0.990303	-4.66256	Increased phosphorylation	No	No	119242,93
GFP CFC vs GFP basal	Sex-adjusted	P34152	Ptk2	Ptk2/P34152_S850_M1_3	S850	M1_3	-2.74174	6.96376	-3.52037	0.019946	0.853494	-4.27105	Decreased phosphorylation	Yes	No	119242,93
GFP CFC vs GFP basal	Sex-adjusted	P34152	Ptk2	Ptk2/P34152_Y925_M1_3	Y925	M1_3	-0.157703	7.22582	-0.183032	0.85861	0.995382	-4.71562	Decreased phosphorylation	No	No	119242,93
GFP CFC vs GFP basal	Sex-adjusted	P34971	Adrb1	Adrb1/P34971_S417_M1_3	S417	M1_3	1.98072	8.14318	3.68231	0.0045916	0.824543	-3.94693	Increased phosphorylation	Yes	No	50493,69
GFP CFC vs GFP basal	Sex-adjusted	P34971	Adrb1	Adrb1/P34971_S274_M1_3	S274	M1_3	-1.4518	7.59815	-2.19646	0.0572874	0.924829	-4.2869	Decreased phosphorylation	No	No	50493,69
GFP CFC vs GFP basal	Sex-adjusted	P35123	Usp4	Usp4/P35123_S680_M1_3	S680	M1_3	-0.156918	9.73446	-0.344382	0.734438	0.995382	-4.82285	Decreased phosphorylation	No	No	108342,84
GFP CFC vs GFP basal	Sex-adjusted	P35123	Usp4	Usp4/P35123_S680_M2_3	S680	M2_3	1.93188	5.98884	1.46331	0.197832	0.971951	-4.54557	Increased phosphorylation	No	No	108342,84
GFP CFC vs GFP basal	Sex-adjusted	P35123	Usp4	Usp4/P35123_S675_M2_3	S675	M2_3	1.93188	5.98884	1.46331	0.197832	0.971951	-4.54557	Increased phosphorylation	No	No	108342,84
GFP CFC vs GFP basal	Sex-adjusted	P35235	Ptpn11	Ptpn11/P35235_Y62_M1_3	Y62	M1_3	0.520432	9.51971	1.32665	0.205105	0.975771	-4.512	Increased phosphorylation	No	No	68034,79
GFP CFC vs GFP basal	Sex-adjusted	P35283	Rab12	Rab12/P35283_S15_M1_3	S15	M1_3	1.02983	7.50822	1.40788	0.199108	0.971951	-4.51392	Increased phosphorylation	No	No	27328,53
GFP CFC vs GFP basal	Sex-adjusted	P35283	Rab12	Rab12/P35283_S105_M1_3	S105	M1_3	0.172115	7.09903	0.186085	0.85803	0.995382	-4.71206	Increased phosphorylation	No	No	27328,53
GFP CFC vs GFP basal	Sex-adjusted	P35347;Q60748	Crhr1;Crhr2	Crhr1;Crhr2/P35347_T402_M1_3	T402	M1_3		6.84353					No change / unavailable	No	No	47768,97;47622,62
GFP CFC vs GFP basal	Sex-adjusted	P35347;Q60748	Crhr1;Crhr2	Crhr1;Crhr2/Q60748_T398_M1_3	T398	M1_3		6.84353					No change / unavailable	No	No	47768,97;47622,62
GFP CFC vs GFP basal	Sex-adjusted	P35436	Grin2a	Grin2a/P35436_S1459_M1_3	S1459	M1_3	0.286605	10.4067	0.483614	0.634327	0.993255	-4.8172	Increased phosphorylation	No	No	165421,49
GFP CFC vs GFP basal	Sex-adjusted	P35436	Grin2a	Grin2a/P35436_S892_M1_3	S892	M1_3	-2.54925	7.67489	-2.63659	0.065823	0.9273	-4.42975	Decreased phosphorylation	No	No	165421,49
GFP CFC vs GFP basal	Sex-adjusted	P35436	Grin2a	Grin2a/P35436_S890_M1_3	S890	M1_3	-0.347166	8.05118	-0.373804	0.716735	0.995382	-4.69822	Decreased phosphorylation	No	No	165421,49
GFP CFC vs GFP basal	Sex-adjusted	P35436	Grin2a	Grin2a/P35436_S882_M1_3	S882	M1_3	0.764908	9.7001	1.39366	0.180844	0.965241	-4.47119	Increased phosphorylation	No	No	165421,49
GFP CFC vs GFP basal	Sex-adjusted	P35436	Grin2a	Grin2a/P35436_S1062_M1_3	S1062	M1_3		7.44952					No change / unavailable	No	No	165421,49
GFP CFC vs GFP basal	Sex-adjusted	P35436	Grin2a	Grin2a/P35436_S1198_M1_3	S1198	M1_3	0.658891	10.2776	0.707559	0.50054	0.986048	-4.63433	Increased phosphorylation	No	No	165421,49
GFP CFC vs GFP basal	Sex-adjusted	P35486	Pdha1	Pdha1/P35486_S232_M1_3	S232	M1_3	0.0709822	10.6424	0.101684	0.920045	0.998437	-4.86788	Increased phosphorylation	No	No	43231,63
GFP CFC vs GFP basal	Sex-adjusted	P35486	Pdha1	Pdha1/P35486_S293_M1_3	S293	M1_3	-0.11939	12.3742	-0.137617	0.892028	0.995382	-4.86359	Decreased phosphorylation	No	No	43231,63
GFP CFC vs GFP basal	Sex-adjusted	P35486	Pdha1	Pdha1/P35486_S295_M1_3	S295	M1_3	4.58208	10.5941	1.80094	0.137708	0.959297	-4.55328	Increased phosphorylation	No	No	43231,63
GFP CFC vs GFP basal	Sex-adjusted	P35486	Pdha1	Pdha1/P35486_S300_M1_3	S300	M1_3	0.820053	9.50423	0.590524	0.590592	0.990303	-4.62174	Increased phosphorylation	No	No	43231,63
GFP CFC vs GFP basal	Sex-adjusted	P35564	Canx	Canx/P35564_S563_M1_3	S563	M1_3	0.745009	12.1582	0.696554	0.494292	0.986048	-4.76435	Increased phosphorylation	No	No	67277,92
GFP CFC vs GFP basal	Sex-adjusted	P35564	Canx	Canx/P35564_S563_M2_3	S563	M2_3	-0.841476	13.5376	-1.17768	0.253081	0.975771	-4.57807	Decreased phosphorylation	No	No	67277,92
GFP CFC vs GFP basal	Sex-adjusted	P35564	Canx	Canx/P35564_S553_M2_3	S553	M2_3	-0.833789	13.5411	-1.16438	0.258299	0.975771	-4.58429	Decreased phosphorylation	No	No	67277,92
GFP CFC vs GFP basal	Sex-adjusted	P35564	Canx	Canx/P35564_S553_M1_3	S553	M1_3	-0.331521	13.2494	-0.87771	0.390774	0.979613	-4.70402	Decreased phosphorylation	No	No	67277,92
GFP CFC vs GFP basal	Sex-adjusted	P35564	Canx	Canx/P35564_S56_M1_3	S56	M1_3	-0.237927	7.41519	-0.267279	0.792562	0.995382	-4.84273	Decreased phosphorylation	No	No	67277,92
GFP CFC vs GFP basal	Sex-adjusted	P35564	Canx	Canx/P35564_S582_M1_3	S582	M1_3	0.477064	16.9553	1.1994	0.244725	0.975771	-4.56779	Increased phosphorylation	No	No	67277,92
GFP CFC vs GFP basal	Sex-adjusted	P35564	Canx	Canx/P35564_T561_M1_3	T561	M1_3		6.89718					No change / unavailable	No	No	67277,92
GFP CFC vs GFP basal	Sex-adjusted	P35601	Rfc1	Rfc1/P35601_S244_M1_3	S244	M1_3		6.56625					No change / unavailable	No	No	125985,05
GFP CFC vs GFP basal	Sex-adjusted	P35689	Ercc5	Ercc5/P35689_S384_M1_3	S384	M1_3	-0.770252	7.08846	-1.41506	0.188901	0.969464	-4.49629	Decreased phosphorylation	No	No	130714,78
GFP CFC vs GFP basal	Sex-adjusted	P35689	Ercc5	Ercc5/P35689_S341_M1_3	S341	M1_3	1.41502	7.89897	1.86419	0.0904001	0.938611	-4.36616	Increased phosphorylation	No	No	130714,78
GFP CFC vs GFP basal	Sex-adjusted	P35802	Gpm6a	Gpm6a/P35802_S256_M1_3	S256	M1_3	-1.46696	11.3945	-1.04217	0.315605	0.979613	-4.61174	Decreased phosphorylation	No	No	31149,42
GFP CFC vs GFP basal	Sex-adjusted	P35803	Gpm6b	Gpm6b/P35803_S16_M1_3	S16	M1_3	-1.93346	5.2787	-2.63804	0.0418036	0.90868	-4.3495	Decreased phosphorylation	Yes	No	36209,69
GFP CFC vs GFP basal	Sex-adjusted	P35803	Gpm6b	Gpm6b/P35803_S320_M1_3	S320	M1_3	-0.211507	8.28299	-0.0788974	0.938935	0.999951	-4.68426	Decreased phosphorylation	No	No	36209,69
GFP CFC vs GFP basal	Sex-adjusted	P35821	Ptpn1	Ptpn1/P35821_S335_M1_3	S335	M1_3	-1.81476	7.10223	-1.81174	0.135888	0.959006	-4.46479	Decreased phosphorylation	No	No	49593,31
GFP CFC vs GFP basal	Sex-adjusted	P35831	Ptpn12	Ptpn12/P35831_S331_M1_3	S331	M1_3	-0.445841	7.93896	-0.643647	0.529836	0.990303	-4.72381	Decreased phosphorylation	No	No	86526,44
GFP CFC vs GFP basal	Sex-adjusted	P35831	Ptpn12	Ptpn12/P35831_S673_M1_3	S673	M1_3	0.50605	11.8761	1.29894	0.210795	0.975771	-4.51928	Increased phosphorylation	No	No	86526,44
GFP CFC vs GFP basal	Sex-adjusted	P35831	Ptpn12	Ptpn12/P35831_S734_M1_3	S734	M1_3	-0.562323	8.15833	-0.674292	0.516155	0.990303	-4.64334	Decreased phosphorylation	No	No	86526,44
GFP CFC vs GFP basal	Sex-adjusted	P35831	Ptpn12	Ptpn12/P35831_S396_M1_3	S396	M1_3	0.0290297	7.11297	0.0372282	0.97094	0.999951	-4.75498	Increased phosphorylation	No	No	86526,44
GFP CFC vs GFP basal	Sex-adjusted	P35831	Ptpn12	Ptpn12/P35831_S588_M1_3	S588	M1_3	-0.371565	8.37156	-0.405276	0.69823	0.995382	-4.65804	Decreased phosphorylation	No	No	86526,44
GFP CFC vs GFP basal	Sex-adjusted	P35831	Ptpn12	Ptpn12/P35831_S550_M1_3	S550	M1_3	0.882537	9.04651	0.905322	0.38383	0.979613	-4.65341	Increased phosphorylation	No	No	86526,44
GFP CFC vs GFP basal	Sex-adjusted	P35831	Ptpn12	Ptpn12/P35831_S748_M1_3	S748	M1_3	0.222359	8.72442	0.534671	0.600966	0.990303	-4.75747	Increased phosphorylation	No	No	86526,44
GFP CFC vs GFP basal	Sex-adjusted	P36916	Gnl1	Gnl1/P36916_S51_M1_3	S51	M1_3	-0.814453	12.0357	-1.16503	0.259621	0.975771	-4.58319	Decreased phosphorylation	No	No	68771,11
GFP CFC vs GFP basal	Sex-adjusted	P37913	Lig1	Lig1/P37913_S51_M1_3	S51	M1_3		6.53857					No change / unavailable	No	No	102289,59
GFP CFC vs GFP basal	Sex-adjusted	P38532	Hsf1	Hsf1/P38532_S303_M1_3	S303	M1_3	1.68536	7.15238	1.93119	0.0873123	0.938611	-4.41836	Increased phosphorylation	No	No	57223,45
GFP CFC vs GFP basal	Sex-adjusted	P38532	Hsf1	Hsf1/P38532_S307_M1_3	S307	M1_3	-0.414716	7.53542	-0.298639	0.781975	0.995382	-4.63419	Decreased phosphorylation	No	No	57223,45
GFP CFC vs GFP basal	Sex-adjusted	P39053	Dnm1	Dnm1/P39053_S512_M1_3	S512	M1_3	-0.980711	8.70783	-0.630852	0.537938	0.990303	-4.72885	Decreased phosphorylation	No	No	97802,77
GFP CFC vs GFP basal	Sex-adjusted	P39053	Dnm1	Dnm1/P39053_S347_M1_3	S347	M1_3	0.94719	7.26217	0.983833	0.349526	0.979613	-4.62112	Increased phosphorylation	No	No	97802,77
GFP CFC vs GFP basal	Sex-adjusted	P39053	Dnm1	Dnm1/P39053_S774_M1_3	S774	M1_3	1.93732	7.9716	1.24492	0.234299	0.975771	-4.55379	Increased phosphorylation	No	No	97802,77
GFP CFC vs GFP basal	Sex-adjusted	P39053	Dnm1	Dnm1/P39053_T776_M1_3	T776	M1_3	-2.1588	8.19909	-1.23418	0.259729	0.975771	-4.56344	Decreased phosphorylation	No	No	97802,77
GFP CFC vs GFP basal	Sex-adjusted	P39447	Tjp1	Tjp1/P39447_S1614_M1_3	S1614	M1_3	-0.338549	10.2327	-0.643956	0.531219	0.990303	-4.74464	Decreased phosphorylation	No	No	194741,51
GFP CFC vs GFP basal	Sex-adjusted	P39447	Tjp1	Tjp1/P39447_S1616_M1_3	S1616	M1_3	0.498128	9.95383	0.552331	0.602326	0.990303	-4.67185	Increased phosphorylation	No	No	194741,51
GFP CFC vs GFP basal	Sex-adjusted	P39447	Tjp1	Tjp1/P39447_S275_M1_3	S275	M1_3	0.217428	7.90666	0.211798	0.837241	0.995382	-4.69425	Increased phosphorylation	No	No	194741,51
GFP CFC vs GFP basal	Sex-adjusted	P39447	Tjp1	Tjp1/P39447_S912_M1_3	S912	M1_3	-0.392664	9.44602	-0.567594	0.578979	0.990303	-4.75109	Decreased phosphorylation	No	No	194741,51
GFP CFC vs GFP basal	Sex-adjusted	P39447	Tjp1	Tjp1/P39447_S617_M1_3	S617	M1_3	-1.05426	9.71459	-1.16439	0.259872	0.975771	-4.58307	Decreased phosphorylation	No	No	194741,51
GFP CFC vs GFP basal	Sex-adjusted	P39447	Tjp1	Tjp1/P39447_S300_M1_3	S300	M1_3	0.548703	7.8758	0.510082	0.621603	0.99047	-4.67343	Increased phosphorylation	No	No	194741,51
GFP CFC vs GFP basal	Sex-adjusted	P39447	Tjp1	Tjp1/P39447_S300_M2_3	S300	M2_3	2.20257	8.04417	2.23627	0.0578009	0.924829	-4.39565	Increased phosphorylation	No	No	194741,51
GFP CFC vs GFP basal	Sex-adjusted	P39447	Tjp1	Tjp1/P39447_S297_M2_3	S297	M2_3	2.20257	8.04417	2.23627	0.0578009	0.924829	-4.39565	Increased phosphorylation	No	No	194741,51
GFP CFC vs GFP basal	Sex-adjusted	P39447	Tjp1	Tjp1/P39447_S175_M1_3	S175	M1_3		5.29405					No change / unavailable	No	No	194741,51
GFP CFC vs GFP basal	Sex-adjusted	P39688	Fyn	Fyn/P39688_S21_M1_3	S21	M1_3	-0.174698	8.90533	-0.35984	0.723037	0.995382	-4.83401	Decreased phosphorylation	No	No	60674,82
GFP CFC vs GFP basal	Sex-adjusted	P40124	Cap1	Cap1/P40124_S34_M1_3	S34	M1_3	0.58901	12.6441	1.48544	0.153396	0.961956	-4.41953	Increased phosphorylation	No	No	51564,82
GFP CFC vs GFP basal	Sex-adjusted	P40124	Cap1	Cap1/P40124_S309_M1_3	S309	M1_3	-0.41135	6.95263	-0.283246	0.789482	0.995382	-4.64064	Decreased phosphorylation	No	No	51564,82
GFP CFC vs GFP basal	Sex-adjusted	P40124	Cap1	Cap1/P40124_S307_M1_3	S307	M1_3	-1.2315	8.76901	-1.09369	0.296424	0.979613	-4.60148	Decreased phosphorylation	No	No	51564,82
GFP CFC vs GFP basal	Sex-adjusted	P40142	Tkt	Tkt/P40142_T287_M1_3	T287	M1_3	-0.167349	9.61267	-0.364359	0.719715	0.995382	-4.83331	Decreased phosphorylation	No	No	67630,47
GFP CFC vs GFP basal	Sex-adjusted	P40336	Vps26a	Vps26a/P40336_S315_M1_3	S315	M1_3	-0.043404	10.6362	-0.128547	0.899608	0.995382	-4.8246	Decreased phosphorylation	No	No	38113,8
GFP CFC vs GFP basal	Sex-adjusted	P40645	Sox6	Sox6/P40645_S454_M1_3	S454	M1_3		5.06397					No change / unavailable	No	No	91803,13
GFP CFC vs GFP basal	Sex-adjusted	P40749	Syt4	Syt4/P40749_S135_M1_3	S135	M1_3	-0.111367	7.22777	-0.168498	0.868516	0.995382	-4.80469	Decreased phosphorylation	No	No	47658,9
GFP CFC vs GFP basal	Sex-adjusted	P41183	Bcl6	Bcl6/P41183_S334_M1_3	S334	M1_3		6.90832					No change / unavailable	No	No	78981,7
GFP CFC vs GFP basal	Sex-adjusted	P41234	Abca2	Abca2/P41234_S187_M1_3	S187	M1_3	-0.13314	11.0323	-0.286733	0.778662	0.995382	-4.81155	Decreased phosphorylation	No	No	270508,58
GFP CFC vs GFP basal	Sex-adjusted	P41234	Abca2	Abca2/P41234_S1327_M1_3	S1327	M1_3	0.196135	8.85184	0.444489	0.661838	0.993578	-4.81937	Increased phosphorylation	No	No	270508,58
GFP CFC vs GFP basal	Sex-adjusted	P41234	Abca2	Abca2/P41234_S1331_M2_3	S1331	M2_3	1.50016	7.11339	2.45019	0.02656	0.858723	-3.91096	Increased phosphorylation	Yes	No	270508,58
GFP CFC vs GFP basal	Sex-adjusted	P41234	Abca2	Abca2/P41234_S1327_M2_3	S1327	M2_3	1.50016	7.11339	2.45019	0.02656	0.858723	-3.91096	Increased phosphorylation	Yes	No	270508,58
GFP CFC vs GFP basal	Sex-adjusted	P41234	Abca2	Abca2/P41234_S1238_M1_3	S1238	M1_3		6.27966					No change / unavailable	No	No	270508,58
GFP CFC vs GFP basal	Sex-adjusted	P41242	Matk	Matk/P41242_S216_M1_3	S216	M1_3	0.485044	6.82904	0.447399	0.671587	0.995382	-4.65252	Increased phosphorylation	No	No	56056,46
GFP CFC vs GFP basal	Sex-adjusted	P42128	Foxk1	Foxk1/P42128_S431_M1_3	S431	M1_3	0.972491	11.0366	2.61377	0.0168321	0.844318	-3.67801	Increased phosphorylation	Yes	No	74919,58
GFP CFC vs GFP basal	Sex-adjusted	P42128	Foxk1	Foxk1/P42128_S229_M1_3	S229	M1_3	2.55434	9.75546	2.26292	0.0607816	0.9273	-4.44801	Increased phosphorylation	No	No	74919,58
GFP CFC vs GFP basal	Sex-adjusted	P42128	Foxk1	Foxk1/P42128_S199_M1_3	S199	M1_3	1.14223	7.549	1.18835	0.266744	0.975771	-4.56593	Increased phosphorylation	No	No	74919,58
GFP CFC vs GFP basal	Sex-adjusted	P42128	Foxk1	Foxk1/P42128_S406_M1_3	S406	M1_3		8.40505					No change / unavailable	No	No	74919,58
GFP CFC vs GFP basal	Sex-adjusted	P42128	Foxk1	Foxk1/P42128_S87_M1_3	S87	M1_3	2.64463	4.96666	2.72849	0.0314952	0.882495	-4.42294	Increased phosphorylation	Yes	No	74919,58
GFP CFC vs GFP basal	Sex-adjusted	P42208	Septin2	Septin2/P42208_S218_M1_3	S218	M1_3	0.303641	14.6523	1.02231	0.319133	0.979613	-4.64715	Increased phosphorylation	No	No	41525,51
GFP CFC vs GFP basal	Sex-adjusted	P42225	Stat1	Stat1/P42225_S727_M1_3	S727	M1_3	0.311562	7.45879	0.433196	0.672869	0.995382	-4.76246	Increased phosphorylation	No	No	87197,4
GFP CFC vs GFP basal	Sex-adjusted	P42567	Eps15	Eps15/P42567_S324_M1_3	S324	M1_3	-0.0571841	9.89938	-0.17053	0.866664	0.995382	-4.85214	Decreased phosphorylation	No	No	98471,03
GFP CFC vs GFP basal	Sex-adjusted	P42567	Eps15	Eps15/P42567_S108_M1_3	S108	M1_3	-0.132542	9.92064	-0.261941	0.799585	0.995382	-4.74011	Decreased phosphorylation	No	No	98471,03
GFP CFC vs GFP basal	Sex-adjusted	P42567	Eps15	Eps15/P42567_S816_M1_3	S816	M1_3	0.178865	13.3473	0.444028	0.661904	0.993578	-4.82668	Increased phosphorylation	No	No	98471,03
GFP CFC vs GFP basal	Sex-adjusted	P42567	Eps15	Eps15/P42567_T779_M1_3	T779	M1_3	1.02227	8.95473	0.989397	0.338665	0.979613	-4.61695	Increased phosphorylation	No	No	98471,03
GFP CFC vs GFP basal	Sex-adjusted	P42669	Pura	Pura/P42669_S181_M1_3	S181	M1_3	-0.197092	9.7669	-0.567451	0.579705	0.990303	-4.7625	Decreased phosphorylation	No	No	34883,73
GFP CFC vs GFP basal	Sex-adjusted	P42669	Pura	Pura/P42669_S255_M1_3	S255	M1_3	-0.970355	8.16155	-1.36403	0.211953	0.975771	-4.52304	Decreased phosphorylation	No	No	34883,73
GFP CFC vs GFP basal	Sex-adjusted	P42703	Lifr	Lifr/P42703_S922_M1_3	S922	M1_3	-1.67988	7.74834	-2.56073	0.0242776	0.853494	-4.02208	Decreased phosphorylation	Yes	No	122573,76
GFP CFC vs GFP basal	Sex-adjusted	P42859	Htt	Htt/P42859_S637_M1_3	S637	M1_3	2.16468	7.04377	2.26563	0.0419145	0.90868	-4.15999	Increased phosphorylation	Yes	No	344690,02
GFP CFC vs GFP basal	Sex-adjusted	P42859	Htt	Htt/P42859_S411_M1_3	S411	M1_3	0.213373	9.62037	0.55358	0.58615	0.990303	-4.80286	Increased phosphorylation	No	No	344690,02
GFP CFC vs GFP basal	Sex-adjusted	P42859	Htt	Htt/P42859_S411_M2_3	S411	M2_3	0.297908	7.73214	0.308516	0.768987	0.995382	-4.65512	Increased phosphorylation	No	No	344690,02
GFP CFC vs GFP basal	Sex-adjusted	P42859	Htt	Htt/P42859_S398_M2_3	S398	M2_3	0.297908	7.73214	0.308516	0.768987	0.995382	-4.65512	Increased phosphorylation	No	No	344690,02
GFP CFC vs GFP basal	Sex-adjusted	P42859	Htt	Htt/P42859_S398_M1_3	S398	M1_3	0.734628	5.73504	0.745178	0.486637	0.986048	-4.64841	Increased phosphorylation	No	No	344690,02
GFP CFC vs GFP basal	Sex-adjusted	P42859	Htt	Htt/P42859_S1853_M1_3	S1853	M1_3	0.0489103	8.55006	0.0692406	0.945629	0.999951	-4.85713	Increased phosphorylation	No	No	344690,02
GFP CFC vs GFP basal	Sex-adjusted	P42859	Htt	Htt/P42859_S1159_M1_3	S1159	M1_3		7.53313					No change / unavailable	No	No	344690,02
GFP CFC vs GFP basal	Sex-adjusted	P42859	Htt	Htt/P42859_S2911_M1_3	S2911	M1_3		7.08622					No change / unavailable	No	No	344690,02
GFP CFC vs GFP basal	Sex-adjusted	P42859	Htt	Htt/P42859_S1179_M1_3	S1179	M1_3		7.39181					No change / unavailable	No	No	344690,02
GFP CFC vs GFP basal	Sex-adjusted	P42932	Cct8	Cct8/P42932_Y304_M1_3	Y304	M1_3	-1.93528	10.4548	-2.41543	0.0440173	0.924829	-4.33752	Decreased phosphorylation	Yes	No	59555,48
GFP CFC vs GFP basal	Sex-adjusted	P43006	Slc1a2	Slc1a2/P43006_S562_M1_3	S562	M1_3	-0.106349	13.0487	-0.366993	0.717572	0.995382	-4.84039	Decreased phosphorylation	No	No	62030,2
GFP CFC vs GFP basal	Sex-adjusted	P43006	Slc1a2	Slc1a2/P43006_S558_M1_3	S558	M1_3	0.904801	10.2994	2.07709	0.051218	0.924829	-4.05262	Increased phosphorylation	No	No	62030,2
GFP CFC vs GFP basal	Sex-adjusted	P43006	Slc1a2	Slc1a2/P43006_S562_M2_3	S562	M2_3	-0.425225	9.23678	-0.474057	0.641312	0.993255	-4.79935	Decreased phosphorylation	No	No	62030,2
GFP CFC vs GFP basal	Sex-adjusted	P43006	Slc1a2	Slc1a2/P43006_S558_M2_3	S558	M2_3	-0.425225	9.23678	-0.474057	0.641312	0.993255	-4.79935	Decreased phosphorylation	No	No	62030,2
GFP CFC vs GFP basal	Sex-adjusted	P43006	Slc1a2	Slc1a2/P43006_S532_M1_3	S532	M1_3	-1.4695	10.7299	-1.29889	0.217385	0.975771	-4.52853	Decreased phosphorylation	No	No	62030,2
GFP CFC vs GFP basal	Sex-adjusted	P43006	Slc1a2	Slc1a2/P43006_S3_M1_3	S3	M1_3	-0.168699	9.51681	-0.203468	0.842317	0.995382	-4.81126	Decreased phosphorylation	No	No	62030,2
GFP CFC vs GFP basal	Sex-adjusted	P43006	Slc1a2	Slc1a2/P43006_T4_M1_3	T4	M1_3	-0.231363	8.78494	-0.240788	0.813085	0.995382	-4.77527	Decreased phosphorylation	No	No	62030,2
GFP CFC vs GFP basal	Sex-adjusted	P43006	Slc1a2	Slc1a2/P43006_S24_M1_3	S24	M1_3	0.870606	12.2408	1.5797	0.133125	0.959006	-4.38633	Increased phosphorylation	No	No	62030,2
GFP CFC vs GFP basal	Sex-adjusted	P43006	Slc1a2	Slc1a2/P43006_S25_M1_3	S25	M1_3	2.6179	7.81194	1.23158	0.247645	0.975771	-4.56736	Increased phosphorylation	No	No	62030,2
GFP CFC vs GFP basal	Sex-adjusted	P43274	H1-4	H1-4/P43274_S36_M1_3	S36	M1_3	0.775414	8.74285	0.906899	0.380334	0.979613	-4.65578	Increased phosphorylation	No	No	21977,31
GFP CFC vs GFP basal	Sex-adjusted	P43274	H1-4	H1-4/P43274_T18_M1_3	T18	M1_3	0.850846	9.26452	0.984739	0.338951	0.979613	-4.65295	Increased phosphorylation	No	No	21977,31
GFP CFC vs GFP basal	Sex-adjusted	P43274	H1-4	H1-4/P43274_S2_M1_3	S2	M1_3	0.49864	12.7931	0.149868	0.88346	0.995382	-4.73196	Increased phosphorylation	No	No	21977,31
GFP CFC vs GFP basal	Sex-adjusted	P43275	H1-1	H1-1/P43275_T4_M1_3	T4	M1_3	0.0854659	10.0824	0.125124	0.903326	0.99585	-4.697	Increased phosphorylation	No	No	21785,12
GFP CFC vs GFP basal	Sex-adjusted	P43275	H1-1	H1-1/P43275_S2_M1_3	S2	M1_3	2.88782	7.3396	2.00327	0.0960954	0.938611	-4.40656	Increased phosphorylation	No	No	21785,12
GFP CFC vs GFP basal	Sex-adjusted	P43276	H1-5	H1-5/P43276_S2_M1_3	S2	M1_3	0.39938	13.2912	0.51763	0.614507	0.990303	-4.68901	Increased phosphorylation	No	No	22576,13
GFP CFC vs GFP basal	Sex-adjusted	P43276	H1-5	H1-5/P43276_S18_M1_3	S18	M1_3	5.7521	9.45036	1.84268	0.119157	0.959006	-4.52577	Increased phosphorylation	No	No	22576,13
GFP CFC vs GFP basal	Sex-adjusted	P43277	H1-3	H1-3/P43277_S2_M1_3	S2	M1_3	0.177817	14.7987	0.322336	0.75351	0.995382	-4.69476	Increased phosphorylation	No	No	22099,52
GFP CFC vs GFP basal	Sex-adjusted	P43277	H1-3	H1-3/P43277_S37_M1_3	S37	M1_3	-0.588012	8.69903	-0.899665	0.381222	0.979613	-4.68917	Decreased phosphorylation	No	No	22099,52
GFP CFC vs GFP basal	Sex-adjusted	P43277	H1-3	H1-3/P43277_T18_M1_3	T18	M1_3	0.579826	8.0972	0.307107	0.770003	0.995382	-4.70453	Increased phosphorylation	No	No	22099,52
GFP CFC vs GFP basal	Sex-adjusted	P45481	Crebbp	Crebbp/P45481_S2064_M1_3	S2064	M1_3	1.64923	6.3584	1.64392	0.155533	0.961956	-4.4856	Increased phosphorylation	No	No	265494,14
GFP CFC vs GFP basal	Sex-adjusted	P46096	Syt1	Syt1/P46096_T128_M1_3	T128	M1_3	-0.999614	15.6916	-1.96594	0.0636885	0.9273	-4.12636	Decreased phosphorylation	No	No	47417,99
GFP CFC vs GFP basal	Sex-adjusted	P46096	Syt1	Syt1/P46096_Y229_M1_3	Y229	M1_3	0.316807	8.79648	0.807273	0.429753	0.980713	-4.72732	Increased phosphorylation	No	No	47417,99
GFP CFC vs GFP basal	Sex-adjusted	P46096	Syt1	Syt1/P46096_S344_M1_3	S344	M1_3		8.21201					No change / unavailable	No	No	47417,99
GFP CFC vs GFP basal	Sex-adjusted	P46096	Syt1	Syt1/P46096_S264_M1_3	S264	M1_3		7.66781					No change / unavailable	No	No	47417,99
GFP CFC vs GFP basal	Sex-adjusted	P46097	Syt2	Syt2/P46097_T128_M1_3	T128	M1_3	1.4517	7.52483	1.55986	0.141878	0.961956	-4.4393	Increased phosphorylation	No	No	47262,63
GFP CFC vs GFP basal	Sex-adjusted	P46414	Cdkn1b	Cdkn1b/P46414_S10_M1_3	S10	M1_3	-0.873987	7.47091	-0.781267	0.453625	0.980713	-4.63442	Decreased phosphorylation	No	No	22193,42
GFP CFC vs GFP basal	Sex-adjusted	P46460	Nsf	Nsf/P46460_S109_M1_3	S109	M1_3	0.139503	7.11443	0.228838	0.823381	0.995382	-4.73793	Increased phosphorylation	No	No	82613,44
GFP CFC vs GFP basal	Sex-adjusted	P46460	Nsf	Nsf/P46460_S739_M1_3	S739	M1_3	0.158143	13.1328	0.314076	0.758255	0.995382	-4.80786	Increased phosphorylation	No	No	82613,44
GFP CFC vs GFP basal	Sex-adjusted	P46467	Vps4b	Vps4b/P46467_S102_M1_3	S102	M1_3	0.408017	10.9035	0.962157	0.347736	0.979613	-4.67171	Increased phosphorylation	No	No	49419,28
GFP CFC vs GFP basal	Sex-adjusted	P46638	Rab11b	Rab11b/P46638_S190_M1_3	S190	M1_3	-0.0136695	10.4043	-0.0234211	0.981579	0.999951	-4.84462	Decreased phosphorylation	No	No	24489,48
GFP CFC vs GFP basal	Sex-adjusted	P46660	Ina	Ina/P46660_S335_M1_3	S335	M1_3	-1.37527	6.94676	-1.53787	0.147142	0.961956	-4.43665	Decreased phosphorylation	No	No	55382,6
GFP CFC vs GFP basal	Sex-adjusted	P46660	Ina	Ina/P46660_S30_M1_3	S30	M1_3	0.496841	6.34334	0.737309	0.474521	0.986048	-4.72494	Increased phosphorylation	No	No	55382,6
GFP CFC vs GFP basal	Sex-adjusted	P46660	Ina	Ina/P46660_S37_M1_3	S37	M1_3		7.0264					No change / unavailable	No	No	55382,6
GFP CFC vs GFP basal	Sex-adjusted	P46660	Ina	Ina/P46660_S437_M1_3	S437	M1_3	1.33321	9.59702	1.13567	0.283859	0.979613	-4.5795	Increased phosphorylation	No	No	55382,6
GFP CFC vs GFP basal	Sex-adjusted	P46935	Nedd4	Nedd4/P46935_T287_M1_3	T287	M1_3	-0.0718642	10.7065	-0.119459	0.906197	0.996633	-4.82102	Decreased phosphorylation	No	No	102706,24
GFP CFC vs GFP basal	Sex-adjusted	P46935	Nedd4	Nedd4/P46935_S320_M1_3	S320	M1_3	0.303159	8.77984	0.582357	0.566991	0.990303	-4.79577	Increased phosphorylation	No	No	102706,24
GFP CFC vs GFP basal	Sex-adjusted	P46935	Nedd4	Nedd4/P46935_S309_M1_3	S309	M1_3	-0.0559669	11.7326	-0.130423	0.897566	0.995382	-4.8664	Decreased phosphorylation	No	No	102706,24
GFP CFC vs GFP basal	Sex-adjusted	P46938	Yap1	Yap1/P46938_T95_M1_3	T95	M1_3	-0.26238	10.2172	-0.377933	0.714718	0.995382	-4.66728	Decreased phosphorylation	No	No	52383,32
GFP CFC vs GFP basal	Sex-adjusted	P46938	Yap1	Yap1/P46938_S94_M1_3	S94	M1_3	-0.692086	8.72557	-0.419105	0.682845	0.995382	-4.68903	Decreased phosphorylation	No	No	52383,32
GFP CFC vs GFP basal	Sex-adjusted	P47708	Rph3a	Rph3a/P47708_S680_M1_3	S680	M1_3	1.35318	13.4829	3.17163	0.00490076	0.824543	-3.27608	Increased phosphorylation	Yes	No	75489,13
GFP CFC vs GFP basal	Sex-adjusted	P47708	Rph3a	Rph3a/P47708_S680_M2_3	S680	M2_3		7.43307					No change / unavailable	No	No	75489,13
GFP CFC vs GFP basal	Sex-adjusted	P47708	Rph3a	Rph3a/P47708_S679_M2_3	S679	M2_3		7.43307					No change / unavailable	No	No	75489,13
GFP CFC vs GFP basal	Sex-adjusted	P47713	Pla2g4a	Pla2g4a/P47713_S437_M1_3	S437	M1_3	-0.0227642	7.85349	-0.0566089	0.95575	0.999951	-4.81491	Decreased phosphorylation	No	No	85222,29
GFP CFC vs GFP basal	Sex-adjusted	P47746	Cnr1	Cnr1/P47746_S426_M1_3	S426	M1_3	-1.30418	7.19012	-0.794651	0.451147	0.980713	-4.62777	Decreased phosphorylation	No	No	52830,99
GFP CFC vs GFP basal	Sex-adjusted	P47754	Capza2	Capza2/P47754_S9_M1_3	S9	M1_3	0.0306247	10.4349	0.0651822	0.948983	0.999951	-4.82658	Increased phosphorylation	No	No	32967,06
GFP CFC vs GFP basal	Sex-adjusted	P47757	Capzb	Capzb/P47757_S2_M1_3	S2	M1_3	0.247761	8.93077	0.724706	0.477228	0.986048	-4.7558	Increased phosphorylation	No	No	31345,47
GFP CFC vs GFP basal	Sex-adjusted	P47809	Map2k4	Map2k4/P47809_S392_M1_3	S392	M1_3	-0.298123	13.5403	-0.663336	0.514872	0.990303	-4.77403	Decreased phosphorylation	No	No	44113,57
GFP CFC vs GFP basal	Sex-adjusted	P47809	Map2k4	Map2k4/P47809_Y395_M1_3	Y395	M1_3		11.8306					No change / unavailable	No	No	44113,57
GFP CFC vs GFP basal	Sex-adjusted	P47809	Map2k4	Map2k4/P47809_Y395_M2_3	Y395	M2_3	-2.3497	7.994	-1.89904	0.110484	0.945294	-4.42643	Decreased phosphorylation	No	No	44113,57
GFP CFC vs GFP basal	Sex-adjusted	P47809	Map2k4	Map2k4/P47809_T389_M2_3	T389	M2_3	-0.489086	8.32312	-0.501869	0.626092	0.990473	-4.73593	Decreased phosphorylation	No	No	44113,57
GFP CFC vs GFP basal	Sex-adjusted	P47809	Map2k4	Map2k4/P47809_S392_M2_3	S392	M2_3	2.8242	8.2168	3.62861	0.00743237	0.824543	-4.18508	Increased phosphorylation	Yes	No	44113,57
GFP CFC vs GFP basal	Sex-adjusted	P47809	Map2k4	Map2k4/P47809_S88_M1_3	S88	M1_3	0.862761	10.7583	0.964193	0.347368	0.979613	-4.66082	Increased phosphorylation	No	No	44113,57
GFP CFC vs GFP basal	Sex-adjusted	P47856	Gfpt1	Gfpt1/P47856_S259_M1_3	S259	M1_3	0.392112	9.63166	0.793396	0.442318	0.980713	-4.67938	Increased phosphorylation	No	No	78539,12
GFP CFC vs GFP basal	Sex-adjusted	P47857	Pfkm	Pfkm/P47857_S775_M1_3	S775	M1_3	-0.951732	13.6434	-0.868965	0.396611	0.979613	-4.70168	Decreased phosphorylation	No	No	85268,65
GFP CFC vs GFP basal	Sex-adjusted	P47857	Pfkm	Pfkm/P47857_T304_M1_3	T304	M1_3	-0.256292	10.1156	-0.618144	0.544906	0.990303	-4.76763	Decreased phosphorylation	No	No	85268,65
GFP CFC vs GFP basal	Sex-adjusted	P47930	Fosl2	Fosl2/P47930_S200_M1_3	S200	M1_3	-1.39933	6.48229	-1.42016	0.191081	0.970687	-4.52497	Decreased phosphorylation	No	No	35298,43
GFP CFC vs GFP basal	Sex-adjusted	P47955	Rplp1	Rplp1/P47955_S104_M2_3	S104	M2_3	0.00295437	9.00354	0.0041015	0.996769	0.999951	-4.87017	Increased phosphorylation	No	No	11474,9
GFP CFC vs GFP basal	Sex-adjusted	P47955	Rplp1	Rplp1/P47955_S101_M2_3	S101	M2_3	0.00295437	9.00354	0.0041015	0.996769	0.999951	-4.87017	Increased phosphorylation	No	No	11474,9
GFP CFC vs GFP basal	Sex-adjusted	P47955	Rplp1	Rplp1/P47955_S104_M1_3	S104	M1_3	3.06944	7.46774	3.31739	0.00727041	0.824543	-4.07275	Increased phosphorylation	Yes	No	11474,9
GFP CFC vs GFP basal	Sex-adjusted	P47955	Rplp1	Rplp1/P47955_S101_M1_3	S101	M1_3	-4.58501	4.82434	-1.75615	0.114811	0.959006	-4.50032	Decreased phosphorylation	No	No	11474,9
GFP CFC vs GFP basal	Sex-adjusted	P47963	Rpl13	Rpl13/P47963_S140_M1_3	S140	M1_3		6.57643					No change / unavailable	No	No	24305,48
GFP CFC vs GFP basal	Sex-adjusted	P47963	Rpl13	Rpl13/P47963_S139_M1_3	S139	M1_3	-1.62119	6.36333	-2.17583	0.0688468	0.928268	-4.3411	Decreased phosphorylation	No	No	24305,48
GFP CFC vs GFP basal	Sex-adjusted	P48193	Epb41	Epb41/P48193_S543_M1_3	S543	M1_3	0.871357	9.08619	1.68022	0.11065	0.945294	-4.34403	Increased phosphorylation	No	No	95911,23
GFP CFC vs GFP basal	Sex-adjusted	P48193	Epb41	Epb41/P48193_S106_M1_3	S106	M1_3		5.81858					No change / unavailable	No	No	95911,23
GFP CFC vs GFP basal	Sex-adjusted	P48193	Epb41	Epb41/P48193_S97_M1_3	S97	M1_3		5.83938					No change / unavailable	No	No	95911,23
GFP CFC vs GFP basal	Sex-adjusted	P48318	Gad1	Gad1/P48318_S55_M1_3	S55	M1_3	-0.142436	8.90854	-0.143924	0.887412	0.995382	-4.84124	Decreased phosphorylation	No	No	66648,25
GFP CFC vs GFP basal	Sex-adjusted	P48432	Sox2	Sox2/P48432_S253_M1_3	S253	M1_3	-1.51031	8.08819	-1.98252	0.0769823	0.935555	-4.33709	Decreased phosphorylation	No	No	34454,08
GFP CFC vs GFP basal	Sex-adjusted	P48437	Prox1	Prox1/P48437_S511_M1_3	S511	M1_3	1.30351	11.0789	1.78297	0.0901462	0.938611	-4.24343	Increased phosphorylation	No	No	83126,16
GFP CFC vs GFP basal	Sex-adjusted	P48437	Prox1	Prox1/P48437_S199_M1_3	S199	M1_3	-0.0655422	10.4809	-0.110767	0.912932	0.997204	-4.86745	Decreased phosphorylation	No	No	83126,16
GFP CFC vs GFP basal	Sex-adjusted	P48437	Prox1	Prox1/P48437_S295_M1_3	S295	M1_3	0.734784	9.08949	1.34245	0.207687	0.975771	-4.51451	Increased phosphorylation	No	No	83126,16
GFP CFC vs GFP basal	Sex-adjusted	P48453	Ppp3cb	Ppp3cb/P48453_S479_M1_3	S479	M1_3	0.341919	13.5639	0.880358	0.389373	0.979613	-4.70304	Increased phosphorylation	No	No	59173,49
GFP CFC vs GFP basal	Sex-adjusted	P48453	Ppp3cb	Ppp3cb/P48453_S472_M1_3	S472	M1_3	0.0365876	10.6055	0.0872541	0.931358	0.999951	-4.86849	Increased phosphorylation	No	No	59173,49
GFP CFC vs GFP basal	Sex-adjusted	P48678	Lmna	Lmna/P48678_S22_M1_3	S22	M1_3	0.199386	9.46061	0.328896	0.746928	0.995382	-4.77422	Increased phosphorylation	No	No	74237,56
GFP CFC vs GFP basal	Sex-adjusted	P48678	Lmna	Lmna/P48678_S392_M1_3	S392	M1_3	-0.244897	12.8867	-0.55375	0.586036	0.990303	-4.80282	Decreased phosphorylation	No	No	74237,56
GFP CFC vs GFP basal	Sex-adjusted	P48678	Lmna	Lmna/P48678_S390_M1_3	S390	M1_3	-0.0316435	12.0718	-0.069795	0.945105	0.999951	-4.86103	Decreased phosphorylation	No	No	74237,56
GFP CFC vs GFP basal	Sex-adjusted	P48678	Lmna	Lmna/P48678_S458_M1_3	S458	M1_3	-0.88426	5.86207	-1.09894	0.305703	0.979613	-4.58694	Decreased phosphorylation	No	No	74237,56
GFP CFC vs GFP basal	Sex-adjusted	P48678	Lmna	Lmna/P48678_S392_M2_3	S392	M2_3	0.867508	9.55686	0.693053	0.500926	0.986048	-4.68092	Increased phosphorylation	No	No	74237,56
GFP CFC vs GFP basal	Sex-adjusted	P48678	Lmna	Lmna/P48678_S390_M2_3	S390	M2_3	0.867508	9.55686	0.693053	0.500926	0.986048	-4.68092	Increased phosphorylation	No	No	74237,56
GFP CFC vs GFP basal	Sex-adjusted	P48678	Lmna	Lmna/P48678_S423_M1_3	S423	M1_3	-1.62641	8.35031	-2.10603	0.0499009	0.924829	-4.05581	Decreased phosphorylation	Yes	No	74237,56
GFP CFC vs GFP basal	Sex-adjusted	P48722	Hspa4l	Hspa4l/P48722_S74_M1_3	S74	M1_3	0.491036	14.1228	1.56609	0.133392	0.959006	-4.37379	Increased phosphorylation	No	No	94382,06
GFP CFC vs GFP basal	Sex-adjusted	P48722	Hspa4l	Hspa4l/P48722_S579_M1_3	S579	M1_3	-0.435118	9.8952	-0.916609	0.370531	0.979613	-4.68946	Decreased phosphorylation	No	No	94382,06
GFP CFC vs GFP basal	Sex-adjusted	P48722	Hspa4l	Hspa4l/P48722_S819_M1_3	S819	M1_3	-0.0742088	10.3068	-0.103028	0.919111	0.998068	-4.85654	Decreased phosphorylation	No	No	94382,06
GFP CFC vs GFP basal	Sex-adjusted	P48722	Hspa4l	Hspa4l/P48722_S832_M1_3	S832	M1_3	0.402754	6.83043	0.44787	0.66426	0.993585	-4.68138	Increased phosphorylation	No	No	94382,06
GFP CFC vs GFP basal	Sex-adjusted	P48722	Hspa4l	Hspa4l/P48722_T545_M1_3	T545	M1_3	0.188943	10.5507	0.139535	0.891246	0.995382	-4.84174	Increased phosphorylation	No	No	94382,06
GFP CFC vs GFP basal	Sex-adjusted	P48962	Slc25a4	Slc25a4/P48962_Y195_M1_3	Y195	M1_3	-0.368774	11.3537	-0.831375	0.420197	0.980034	-4.69501	Decreased phosphorylation	No	No	32904,26
GFP CFC vs GFP basal	Sex-adjusted	P48962	Slc25a4	Slc25a4/P48962_Y191_M1_3	Y191	M1_3		10.234					No change / unavailable	No	No	32904,26
GFP CFC vs GFP basal	Sex-adjusted	P48962	Slc25a4	Slc25a4/P48962_S7_M1_3	S7	M1_3	-0.287565	8.59182	-0.347826	0.732642	0.995382	-4.82058	Decreased phosphorylation	No	No	32904,26
GFP CFC vs GFP basal	Sex-adjusted	P49070	Camlg	Camlg/P49070_S53_M1_3	S53	M1_3	-0.612125	8.48571	-0.538272	0.611364	0.990303	-4.64191	Decreased phosphorylation	No	No	32542,11
GFP CFC vs GFP basal	Sex-adjusted	P49312	Hnrnpa1	Hnrnpa1/P49312_S6_M1_3	S6	M1_3	-0.0385123	15.6706	-0.125082	0.901737	0.995382	-4.8667	Decreased phosphorylation	No	No	34196,19
GFP CFC vs GFP basal	Sex-adjusted	P49312	Hnrnpa1	Hnrnpa1/P49312_S6_M2_3	S6	M2_3	0.800667	8.94113	0.714435	0.485562	0.986048	-4.71697	Increased phosphorylation	No	No	34196,19
GFP CFC vs GFP basal	Sex-adjusted	P49312	Hnrnpa1	Hnrnpa1/P49312_S4_M2_3	S4	M2_3	0.800667	8.94113	0.714435	0.485562	0.986048	-4.71697	Increased phosphorylation	No	No	34196,19
GFP CFC vs GFP basal	Sex-adjusted	P49443	Ppm1a	Ppm1a/P49443_S216_M1_3	S216	M1_3	-0.214782	7.39988	-0.345694	0.735801	0.995382	-4.77784	Decreased phosphorylation	No	No	42432,7
GFP CFC vs GFP basal	Sex-adjusted	P49586	Pcyt1a	Pcyt1a/P49586_S362_M1_3	S362	M1_3	0.434651	8.22519	0.620203	0.543583	0.990303	-4.74463	Increased phosphorylation	No	No	41666,88
GFP CFC vs GFP basal	Sex-adjusted	P49586	Pcyt1a	Pcyt1a/P49586_S331_M1_3	S331	M1_3	0.712266	8.33472	1.10969	0.287982	0.979613	-4.59029	Increased phosphorylation	No	No	41666,88
GFP CFC vs GFP basal	Sex-adjusted	P49586	Pcyt1a	Pcyt1a/P49586_S343_M1_3	S343	M1_3	-0.524736	10.0895	-0.655805	0.529247	0.990303	-4.64664	Decreased phosphorylation	No	No	41666,88
GFP CFC vs GFP basal	Sex-adjusted	P49710	Hcls1	Hcls1/P49710_S327_M1_3	S327	M1_3	0.489029	9.18781	0.38968	0.707568	0.995382	-4.72771	Increased phosphorylation	No	No	54240,23
GFP CFC vs GFP basal	Sex-adjusted	P49710	Hcls1	Hcls1/P49710_S333_M1_3	S333	M1_3	0.163101	9.67263	0.286346	0.783489	0.995382	-4.76727	Increased phosphorylation	No	No	54240,23
GFP CFC vs GFP basal	Sex-adjusted	P50136	Bckdha	Bckdha/P50136_S344_M1_3	S344	M1_3	-0.82133	8.13688	-1.55572	0.14129	0.961956	-4.39691	Decreased phosphorylation	No	No	50370,67
GFP CFC vs GFP basal	Sex-adjusted	P50136	Bckdha	Bckdha/P50136_S334_M1_3	S334	M1_3	-1.39884	10.4539	-1.09958	0.317102	0.979613	-4.58744	Decreased phosphorylation	No	No	50370,67
GFP CFC vs GFP basal	Sex-adjusted	P50171	Hsd17b8	Hsd17b8/P50171_S58_M1_3	S58	M1_3		5.44906					No change / unavailable	No	No	26588,34
GFP CFC vs GFP basal	Sex-adjusted	P50580	Pa2g4	Pa2g4/P50580_S2_M1_3	S2	M1_3	0.125606	14.0191	0.232203	0.819232	0.995382	-4.80861	Increased phosphorylation	No	No	43698,84
GFP CFC vs GFP basal	Sex-adjusted	P51125	Cast	Cast/P51125_S324_M1_3	S324	M1_3	1.22007	8.59995	1.51726	0.154028	0.961956	-4.45187	Increased phosphorylation	No	No	84921,73
GFP CFC vs GFP basal	Sex-adjusted	P51125	Cast	Cast/P51125_S219_M1_3	S219	M1_3	-0.13051	10.6549	-0.311184	0.758959	0.995382	-4.84873	Decreased phosphorylation	No	No	84921,73
GFP CFC vs GFP basal	Sex-adjusted	P51125	Cast	Cast/P51125_T224_M1_3	T224	M1_3	3.0445	9.41511	3.32698	0.0242312	0.853494	-4.28562	Increased phosphorylation	Yes	No	84921,73
GFP CFC vs GFP basal	Sex-adjusted	P51432	Plcb3	Plcb3/P51432_S537_M1_3	S537	M1_3	0.338504	8.8332	0.781079	0.4473	0.980713	-4.69126	Increased phosphorylation	No	No	139486,83
GFP CFC vs GFP basal	Sex-adjusted	P51612	Xpc	Xpc/P51612_S93_M1_3	S93	M1_3	0.723172	7.88469	1.22947	0.239854	0.975771	-4.55143	Increased phosphorylation	No	No	104521,94
GFP CFC vs GFP basal	Sex-adjusted	P51612	Xpc	Xpc/P51612_S876_M2_3	S876	M2_3	0.976871	7.97718	0.965119	0.36447	0.979613	-4.60963	Increased phosphorylation	No	No	104521,94
GFP CFC vs GFP basal	Sex-adjusted	P51612	Xpc	Xpc/P51612_S875_M2_3	S875	M2_3	0.976871	7.97718	0.965119	0.36447	0.979613	-4.60963	Increased phosphorylation	No	No	104521,94
GFP CFC vs GFP basal	Sex-adjusted	P51642	Cntf	Cntf/P51642_S7_M1_3	S7	M1_3		7.679					No change / unavailable	No	No	22586,75
GFP CFC vs GFP basal	Sex-adjusted	P51660	Hsd17b4	Hsd17b4/P51660_S308_M1_3	S308	M1_3	0.966173	6.27451	1.0435	0.333824	0.979613	-4.5942	Increased phosphorylation	No	No	79481,83
GFP CFC vs GFP basal	Sex-adjusted	P51830	Adcy9	Adcy9/P51830_S1332_M1_3	S1332	M1_3	0.716684	10.3236	1.73694	0.0981489	0.938611	-4.27192	Increased phosphorylation	No	No	150954,23
GFP CFC vs GFP basal	Sex-adjusted	P51830	Adcy9	Adcy9/P51830_S610_M1_3	S610	M1_3	0.297629	14.1337	0.975605	0.341194	0.979613	-4.66633	Increased phosphorylation	No	No	150954,23
GFP CFC vs GFP basal	Sex-adjusted	P51830	Adcy9	Adcy9/P51830_S613_M1_3	S613	M1_3	1.46674	7.39101	1.53066	0.172784	0.965241	-4.54423	Increased phosphorylation	No	No	150954,23
GFP CFC vs GFP basal	Sex-adjusted	P51830	Adcy9	Adcy9/P51830_S613_M2_3	S613	M2_3	0.110866	7.61166	0.215892	0.832845	0.995382	-4.75332	Increased phosphorylation	No	No	150954,23
GFP CFC vs GFP basal	Sex-adjusted	P51830	Adcy9	Adcy9/P51830_S610_M2_3	S610	M2_3	0.110866	7.61166	0.215892	0.832845	0.995382	-4.75332	Increased phosphorylation	No	No	150954,23
GFP CFC vs GFP basal	Sex-adjusted	P51830	Adcy9	Adcy9/P51830_S1295_M1_3	S1295	M1_3	-0.142616	9.66859	-0.188282	0.852703	0.995382	-4.86075	Decreased phosphorylation	No	No	150954,23
GFP CFC vs GFP basal	Sex-adjusted	P51830	Adcy9	Adcy9/P51830_S1295_M2_3	S1295	M2_3	-0.387766	5.75162	-0.500155	0.633386	0.993255	-4.66977	Decreased phosphorylation	No	No	150954,23
GFP CFC vs GFP basal	Sex-adjusted	P51830	Adcy9	Adcy9/P51830_S1292_M2_3	S1292	M2_3	-0.387766	5.75162	-0.500155	0.633386	0.993255	-4.66977	Decreased phosphorylation	No	No	150954,23
GFP CFC vs GFP basal	Sex-adjusted	P51830	Adcy9	Adcy9/P51830_S365_M1_3	S365	M1_3	-0.03706	8.38719	-0.0268566	0.979377	0.999951	-4.71625	Decreased phosphorylation	No	No	150954,23
GFP CFC vs GFP basal	Sex-adjusted	P51859	Hdgf	Hdgf/P51859_S165_M1_3	S165	M1_3	-0.101918	16.3086	-0.322216	0.750713	0.995382	-4.84718	Decreased phosphorylation	No	No	26268,67
GFP CFC vs GFP basal	Sex-adjusted	P51859	Hdgf	Hdgf/P51859_T200_M1_3	T200	M1_3	1.0645	8.05304	0.816273	0.434282	0.980713	-4.63454	Increased phosphorylation	No	No	26268,67
GFP CFC vs GFP basal	Sex-adjusted	P51859	Hdgf	Hdgf/P51859_S133_M2_3	S133	M2_3	4.68941	5.71195	2.67601	0.0398285	0.90868	-4.31443	Increased phosphorylation	Yes	No	26268,67
GFP CFC vs GFP basal	Sex-adjusted	P51859	Hdgf	Hdgf/P51859_S132_M2_3	S132	M2_3	4.68941	5.71195	2.67601	0.0398285	0.90868	-4.31443	Increased phosphorylation	Yes	No	26268,67
GFP CFC vs GFP basal	Sex-adjusted	P51863	Atp6v0d1	Atp6v0d1/P51863_S283_M1_3	S283	M1_3	0.271576	7.4309	0.520807	0.611585	0.990303	-4.74341	Increased phosphorylation	No	No	40301,08
GFP CFC vs GFP basal	Sex-adjusted	P51954	Nek1	Nek1/P51954_S1071_M1_3	S1071	M1_3	0.247018	9.80184	0.46434	0.651053	0.993509	-4.76197	Increased phosphorylation	No	No	136690,49
GFP CFC vs GFP basal	Sex-adjusted	P51954	Nek1	Nek1/P51954_S997_M1_3	S997	M1_3	0.477049	8.60881	1.10899	0.286764	0.979613	-4.59701	Increased phosphorylation	No	No	136690,49
GFP CFC vs GFP basal	Sex-adjusted	P51954	Nek1	Nek1/P51954_S953_M1_3	S953	M1_3	-0.149249	7.36019	-0.219174	0.830348	0.995382	-4.71934	Decreased phosphorylation	No	No	136690,49
GFP CFC vs GFP basal	Sex-adjusted	P52194	Clgn	Clgn/P52194_S592_M1_3	S592	M1_3	0.520562	6.4662	0.761191	0.463256	0.983821	-4.6709	Increased phosphorylation	No	No	69431,04
GFP CFC vs GFP basal	Sex-adjusted	P52196	Tst	Tst/P52196_S125_M2_3	S125	M2_3	-1.10339	14.2012	-0.906273	0.392884	0.979613	-4.62925	Decreased phosphorylation	No	No	33465,91
GFP CFC vs GFP basal	Sex-adjusted	P52196	Tst	Tst/P52196_T123_M2_3	T123	M2_3	-1.10339	14.2012	-0.906273	0.392884	0.979613	-4.62925	Decreased phosphorylation	No	No	33465,91
GFP CFC vs GFP basal	Sex-adjusted	P52479	Usp10	Usp10/P52479_S541_M1_3	S541	M1_3	-0.1164	9.46648	-0.258397	0.799495	0.995382	-4.81967	Decreased phosphorylation	No	No	87022,05
GFP CFC vs GFP basal	Sex-adjusted	P52479	Usp10	Usp10/P52479_S208_M1_3	S208	M1_3	-0.0846332	11.7905	-0.211559	0.835038	0.995382	-4.85186	Decreased phosphorylation	No	No	87022,05
GFP CFC vs GFP basal	Sex-adjusted	P52479	Usp10	Usp10/P52479_S359_M1_3	S359	M1_3	0.217205	10.8413	0.366221	0.718138	0.995382	-4.84051	Increased phosphorylation	No	No	87022,05
GFP CFC vs GFP basal	Sex-adjusted	P52480	Pkm	Pkm/P52480_S127_M1_3	S127	M1_3	0.432775	6.10585	0.409887	0.697302	0.995382	-4.67897	Increased phosphorylation	No	No	57844,89
GFP CFC vs GFP basal	Sex-adjusted	P52480	Pkm	Pkm/P52480_Y148_M1_3	Y148	M1_3		6.04608					No change / unavailable	No	No	57844,89
GFP CFC vs GFP basal	Sex-adjusted	P52480	Pkm	Pkm/P52480_S100_M1_3	S100	M1_3	0.419915	6.56405	0.553898	0.593876	0.990303	-4.70592	Increased phosphorylation	No	No	57844,89
GFP CFC vs GFP basal	Sex-adjusted	P52483	Ube2e3	Ube2e3/P52483_S8_M1_3	S8	M1_3	-0.0281544	10.0775	-0.038786	0.969499	0.999951	-4.82086	Decreased phosphorylation	No	No	22912,61
GFP CFC vs GFP basal	Sex-adjusted	P52483	Ube2e3	Ube2e3/P52483_S12_M1_3	S12	M1_3		7.17964					No change / unavailable	No	No	22912,61
GFP CFC vs GFP basal	Sex-adjusted	P52734	Fgd1	Fgd1/P52734_S931_M1_3	S931	M1_3	0.365084	7.25165	0.518181	0.617509	0.990303	-4.67451	Increased phosphorylation	No	No	106364,83
GFP CFC vs GFP basal	Sex-adjusted	P52760	Rida	Rida/P52760_S103_M1_3	S103	M1_3	-0.0477788	6.79357	-0.0449045	0.965762	0.999951	-4.69407	Decreased phosphorylation	No	No	14255,42
GFP CFC vs GFP basal	Sex-adjusted	P53668	Limk1	Limk1/P53668_S210_M1_3	S210	M1_3	-0.81368	8.93963	-1.30414	0.212475	0.975771	-4.52043	Decreased phosphorylation	No	No	72793,17
GFP CFC vs GFP basal	Sex-adjusted	P53986	Slc16a1	Slc16a1/P53986_S230_M1_3	S230	M1_3	-0.0233398	12.2213	-0.0437204	0.965595	0.999951	-4.86167	Decreased phosphorylation	No	No	53267,2
GFP CFC vs GFP basal	Sex-adjusted	P53986	Slc16a1	Slc16a1/P53986_T462_M1_3	T462	M1_3	-0.960299	7.86403	-0.544158	0.596703	0.990303	-4.74297	Decreased phosphorylation	No	No	53267,2
GFP CFC vs GFP basal	Sex-adjusted	P53986	Slc16a1	Slc16a1/P53986_S461_M1_3	S461	M1_3	-0.251234	11.224	-0.478743	0.637439	0.993255	-4.81967	Decreased phosphorylation	No	No	53267,2
GFP CFC vs GFP basal	Sex-adjusted	P53986	Slc16a1	Slc16a1/P53986_T462_M2_3	T462	M2_3	0.267182	7.80391	0.467545	0.645871	0.993255	-4.79978	Increased phosphorylation	No	No	53267,2
GFP CFC vs GFP basal	Sex-adjusted	P53986	Slc16a1	Slc16a1/P53986_S461_M2_3	S461	M2_3	0.267182	7.80391	0.467545	0.645871	0.993255	-4.79978	Increased phosphorylation	No	No	53267,2
GFP CFC vs GFP basal	Sex-adjusted	P53986	Slc16a1	Slc16a1/P53986_S213_M1_3	S213	M1_3	-0.207374	9.43879	-0.310123	0.759753	0.995382	-4.84887	Decreased phosphorylation	No	No	53267,2
GFP CFC vs GFP basal	Sex-adjusted	P53986	Slc16a1	Slc16a1/P53986_S213_M2_3	S213	M2_3	-0.354753	8.88961	-0.426819	0.67443	0.995382	-4.80975	Decreased phosphorylation	No	No	53267,2
GFP CFC vs GFP basal	Sex-adjusted	P53986	Slc16a1	Slc16a1/P53986_S210_M2_3	S210	M2_3	-0.354753	8.88961	-0.426819	0.67443	0.995382	-4.80975	Decreased phosphorylation	No	No	53267,2
GFP CFC vs GFP basal	Sex-adjusted	P53986	Slc16a1	Slc16a1/P53986_S491_M1_3	S491	M1_3	-0.351942	10.6047	-0.832244	0.415335	0.979613	-4.72033	Decreased phosphorylation	No	No	53267,2
GFP CFC vs GFP basal	Sex-adjusted	P53986	Slc16a1	Slc16a1/P53986_S491_M2_3	S491	M2_3	0.0500183	7.37992	0.087767	0.93126	0.999951	-4.83162	Increased phosphorylation	No	No	53267,2
GFP CFC vs GFP basal	Sex-adjusted	P53986	Slc16a1	Slc16a1/P53986_S483_M2_3	S483	M2_3		6.57914					No change / unavailable	No	No	53267,2
GFP CFC vs GFP basal	Sex-adjusted	P53986	Slc16a1	Slc16a1/P53986_S477_M2_3	S477	M2_3	-0.23629	7.29701	-0.371	0.716383	0.995382	-4.798	Decreased phosphorylation	No	No	53267,2
GFP CFC vs GFP basal	Sex-adjusted	P53986	Slc16a1	Slc16a1/P53986_S491_M3_3	S491	M3_3	-1.58208	5.86493	-1.10455	0.315118	0.979613	-4.58751	Decreased phosphorylation	No	No	53267,2
GFP CFC vs GFP basal	Sex-adjusted	P53986	Slc16a1	Slc16a1/P53986_S483_M3_3	S483	M3_3	-1.58208	5.86493	-1.10455	0.315118	0.979613	-4.58751	Decreased phosphorylation	No	No	53267,2
GFP CFC vs GFP basal	Sex-adjusted	P53986	Slc16a1	Slc16a1/P53986_S482_M3_3	S482	M3_3	-1.58208	5.86493	-1.10455	0.315118	0.979613	-4.58751	Decreased phosphorylation	No	No	53267,2
GFP CFC vs GFP basal	Sex-adjusted	P53995	Anapc1	Anapc1/P53995_S688_M1_3	S688	M1_3	-0.301825	9.63661	-0.997486	0.33138	0.979613	-4.65634	Decreased phosphorylation	No	No	215993,67
GFP CFC vs GFP basal	Sex-adjusted	P54103	Dnajc2	Dnajc2/P54103_S63_M2_3	S63	M2_3	0.537171	6.96623	0.684378	0.507265	0.989476	-4.69137	Increased phosphorylation	No	No	71721,84
GFP CFC vs GFP basal	Sex-adjusted	P54103	Dnajc2	Dnajc2/P54103_S60_M2_3	S60	M2_3	0.537171	6.96623	0.684378	0.507265	0.989476	-4.69137	Increased phosphorylation	No	No	71721,84
GFP CFC vs GFP basal	Sex-adjusted	P54103	Dnajc2	Dnajc2/P54103_S47_M1_3	S47	M1_3	1.53051	6.09763	1.39795	0.226774	0.975771	-4.55779	Increased phosphorylation	No	No	71721,84
GFP CFC vs GFP basal	Sex-adjusted	P54103	Dnajc2	Dnajc2/P54103_S183_M1_3	S183	M1_3	1.19118	6.02095	1.15237	0.306385	0.979613	-4.58293	Increased phosphorylation	No	No	71721,84
GFP CFC vs GFP basal	Sex-adjusted	P54227	Stmn1	Stmn1/P54227_S38_M1_3	S38	M1_3	-1.26549	18.3907	-1.20662	0.241996	0.975771	-4.56435	Decreased phosphorylation	No	No	17274,45
GFP CFC vs GFP basal	Sex-adjusted	P54227	Stmn1	Stmn1/P54227_S46_M1_3	S46	M1_3	0.00896834	16.077	0.0240079	0.98109	0.999951	-4.87005	Increased phosphorylation	No	No	17274,45
GFP CFC vs GFP basal	Sex-adjusted	P54227	Stmn1	Stmn1/P54227_S25_M1_3	S25	M1_3	-0.66859	13.6772	-1.74184	0.0972692	0.938611	-4.26891	Decreased phosphorylation	No	No	17274,45
GFP CFC vs GFP basal	Sex-adjusted	P54227	Stmn1	Stmn1/P54227_S16_M1_3	S16	M1_3	-0.694185	10.5623	-0.566421	0.579204	0.990303	-4.72591	Decreased phosphorylation	No	No	17274,45
GFP CFC vs GFP basal	Sex-adjusted	P54227	Stmn1	Stmn1/P54227_S63_M1_3	S63	M1_3	-1.29171	10.2905	-2.26454	0.0350941	0.891433	-3.92469	Decreased phosphorylation	Yes	No	17274,45
GFP CFC vs GFP basal	Sex-adjusted	P54254	Atxn1	Atxn1/P54254_S87_M1_3	S87	M1_3	0.217961	7.93279	0.252002	0.810148	0.995382	-4.69859	Increased phosphorylation	No	No	83793,28
GFP CFC vs GFP basal	Sex-adjusted	P54254	Atxn1	Atxn1/P54254_S213_M1_3	S213	M1_3	0.237567	6.96257	0.338107	0.742615	0.995382	-4.73952	Increased phosphorylation	No	No	83793,28
GFP CFC vs GFP basal	Sex-adjusted	P54276	Msh6	Msh6/P54276_S252_M1_3	S252	M1_3	-0.745802	6.11885	-1.16829	0.271099	0.975771	-4.5713	Decreased phosphorylation	No	No	151083,98
GFP CFC vs GFP basal	Sex-adjusted	P54276	Msh6	Msh6/P54276_S63_M1_3	S63	M1_3	-1.56199	7.33317	-1.56533	0.164575	0.962404	-4.52279	Decreased phosphorylation	No	No	151083,98
GFP CFC vs GFP basal	Sex-adjusted	P54285	Cacnb3	Cacnb3/P54285_S393_M1_3	S393	M1_3	-1.25634	11.5341	-1.86421	0.0773994	0.935555	-4.19217	Decreased phosphorylation	No	No	54571,98
GFP CFC vs GFP basal	Sex-adjusted	P54285	Cacnb3	Cacnb3/P54285_S403_M1_3	S403	M1_3	0.364987	11.6212	0.587372	0.564894	0.990303	-4.77	Increased phosphorylation	No	No	54571,98
GFP CFC vs GFP basal	Sex-adjusted	P54285	Cacnb3	Cacnb3/P54285_S152_M1_3	S152	M1_3	-0.422236	10.3313	-0.792206	0.438268	0.980713	-4.7329	Decreased phosphorylation	No	No	54571,98
GFP CFC vs GFP basal	Sex-adjusted	P54310	Lipe	Lipe/P54310_S542_M1_3	S542	M1_3	-0.142373	6.77241	-0.213767	0.836406	0.995382	-4.72528	Decreased phosphorylation	No	No	83347,51
GFP CFC vs GFP basal	Sex-adjusted	P54728	Rad23b	Rad23b/P54728_T167_M1_3	T167	M1_3	0.396093	10.162	0.697169	0.499518	0.986048	-4.65717	Increased phosphorylation	No	No	43512,63
GFP CFC vs GFP basal	Sex-adjusted	P54728	Rad23b	Rad23b/P54728_S160_M1_3	S160	M1_3	0.256805	14.6892	0.653407	0.521975	0.990303	-4.76949	Increased phosphorylation	No	No	43512,63
GFP CFC vs GFP basal	Sex-adjusted	P54728	Rad23b	Rad23b/P54728_S160_M2_3	S160	M2_3	0.382983	10.9647	0.517826	0.619453	0.99047	-4.68155	Increased phosphorylation	No	No	43512,63
GFP CFC vs GFP basal	Sex-adjusted	P54728	Rad23b	Rad23b/P54728_T155_M2_3	T155	M2_3	0.215449	10.8355	0.258525	0.80536	0.995382	-4.67534	Increased phosphorylation	No	No	43512,63
GFP CFC vs GFP basal	Sex-adjusted	P54731	Faf1	Faf1/P54731_S269_M1_3	S269	M1_3	-0.636495	9.2589	-0.647577	0.52895	0.990303	-4.73497	Decreased phosphorylation	No	No	73863,03
GFP CFC vs GFP basal	Sex-adjusted	P54731	Faf1	Faf1/P54731_S581_M1_3	S581	M1_3	-1.13312	7.21466	-1.40623	0.213327	0.975771	-4.53463	Decreased phosphorylation	No	No	73863,03
GFP CFC vs GFP basal	Sex-adjusted	P54830	Ptpn5	Ptpn5/P54830_S39_M1_3	S39	M1_3	0.971692	6.40139	0.704996	0.515421	0.990303	-4.61903	Increased phosphorylation	No	No	60815,34
GFP CFC vs GFP basal	Sex-adjusted	P54830	Ptpn5	Ptpn5/P54830_S42_M1_3	S42	M1_3		6.68053					No change / unavailable	No	No	60815,34
GFP CFC vs GFP basal	Sex-adjusted	P55012	Slc12a2	Slc12a2/P55012_S933_M1_3	S933	M1_3	0.199616	9.39958	0.370808	0.715791	0.995382	-4.79727	Increased phosphorylation	No	No	131033,5
GFP CFC vs GFP basal	Sex-adjusted	P55012	Slc12a2	Slc12a2/P55012_S258_M1_3	S258	M1_3		7.83455					No change / unavailable	No	No	131033,5
GFP CFC vs GFP basal	Sex-adjusted	P55088	Aqp4	Aqp4/P55088_S276_M1_3	S276	M1_3	0.510528	8.49047	0.72641	0.477751	0.986048	-4.71649	Increased phosphorylation	No	No	34436,09
GFP CFC vs GFP basal	Sex-adjusted	P55088	Aqp4	Aqp4/P55088_Y277_M1_3	Y277	M1_3		6.89328					No change / unavailable	No	No	34436,09
GFP CFC vs GFP basal	Sex-adjusted	P55088	Aqp4	Aqp4/P55088_S315_M1_3	S315	M1_3	1.02174	8.7476	0.79655	0.443308	0.980713	-4.63997	Increased phosphorylation	No	No	34436,09
GFP CFC vs GFP basal	Sex-adjusted	P55088	Aqp4	Aqp4/P55088_S316_M1_3	S316	M1_3	-1.68331	7.54089	-0.838638	0.427505	0.980713	-4.62097	Decreased phosphorylation	No	No	34436,09
GFP CFC vs GFP basal	Sex-adjusted	P55088	Aqp4	Aqp4/P55088_S285_M1_3	S285	M1_3	-0.814249	12.1454	-0.872585	0.393494	0.979613	-4.70589	Decreased phosphorylation	No	No	34436,09
GFP CFC vs GFP basal	Sex-adjusted	P55088	Aqp4	Aqp4/P55088_T289_M1_3	T289	M1_3	-0.18207	7.77671	-0.185673	0.855269	0.995382	-4.70745	Decreased phosphorylation	No	No	34436,09
GFP CFC vs GFP basal	Sex-adjusted	P55088	Aqp4	Aqp4/P55088_S322_M1_3	S322	M1_3	0.33257	8.68545	0.721443	0.480721	0.986048	-4.74803	Increased phosphorylation	No	No	34436,09
GFP CFC vs GFP basal	Sex-adjusted	P55144	Tyro3	Tyro3/P55144_S808_M1_3	S808	M1_3	-0.531224	7.40709	-0.694128	0.500274	0.986048	-4.71077	Decreased phosphorylation	No	No	96208,14
GFP CFC vs GFP basal	Sex-adjusted	P55194	Sh3bp1	Sh3bp1/P55194_S535_M1_3	S535	M1_3	0.686791	9.06489	0.765255	0.458297	0.981365	-4.68385	Increased phosphorylation	No	No	74172,48
GFP CFC vs GFP basal	Sex-adjusted	P55194	Sh3bp1	Sh3bp1/P55194_T534_M1_3	T534	M1_3	-0.330735	10.7709	-0.272584	0.793596	0.995382	-4.62555	Decreased phosphorylation	No	No	74172,48
GFP CFC vs GFP basal	Sex-adjusted	P55194	Sh3bp1	Sh3bp1/P55194_S582_M1_3	S582	M1_3		8.34195					No change / unavailable	No	No	74172,48
GFP CFC vs GFP basal	Sex-adjusted	P55200	Kmt2a	Kmt2a/P55200_S2548_M1_3	S2548	M1_3	-1.18393	8.86272	-1.57167	0.182875	0.965241	-4.50485	Decreased phosphorylation	No	No	429649,08
GFP CFC vs GFP basal	Sex-adjusted	P55200	Kmt2a	Kmt2a/P55200_S2542_M1_3	S2542	M1_3		8.76249					No change / unavailable	No	No	429649,08
GFP CFC vs GFP basal	Sex-adjusted	P55200	Kmt2a	Kmt2a/P55200_S1116_M1_3	S1116	M1_3	2.03481	8.52672	1.48183	0.204418	0.975771	-4.56743	Increased phosphorylation	No	No	429649,08
GFP CFC vs GFP basal	Sex-adjusted	P55258	Rab8a	Rab8a/P55258_S181_M1_3	S181	M1_3	-0.0713729	8.92945	-0.121536	0.904575	0.996313	-4.84442	Decreased phosphorylation	No	No	23668,2
GFP CFC vs GFP basal	Sex-adjusted	P55288	Cdh11	Cdh11/P55288_S714_M1_3	S714	M1_3	-0.0209524	10.6257	-0.0459482	0.963818	0.999951	-4.86971	Decreased phosphorylation	No	No	88112,44
GFP CFC vs GFP basal	Sex-adjusted	P55288	Cdh11	Cdh11/P55288_S788_M1_3	S788	M1_3	-0.204036	9.18035	-0.358495	0.725507	0.995382	-4.78998	Decreased phosphorylation	No	No	88112,44
GFP CFC vs GFP basal	Sex-adjusted	P55821	Stmn2	Stmn2/P55821_S62_M1_3	S62	M1_3	-0.292713	11.0157	-0.610477	0.548587	0.990303	-4.78852	Decreased phosphorylation	No	No	20828,05
GFP CFC vs GFP basal	Sex-adjusted	P55821	Stmn2	Stmn2/P55821_S50_M2_3	S50	M2_3	-0.941	8.06041	-0.942498	0.375204	0.979613	-4.60867	Decreased phosphorylation	No	No	20828,05
GFP CFC vs GFP basal	Sex-adjusted	P56183	Rrp1	Rrp1/P56183_S434_M1_3	S434	M1_3	0.0529144	6.92296	0.0697077	0.945173	0.999951	-4.86753	Increased phosphorylation	No	No	54776,81
GFP CFC vs GFP basal	Sex-adjusted	P56212	Arpp19	Arpp19/P56212_S2_M1_3	S2	M1_3	0.767011	10.864	1.64005	0.121095	0.959006	-4.3447	Increased phosphorylation	No	No	12292,94
GFP CFC vs GFP basal	Sex-adjusted	P56388	Cartpt	Cartpt/P56388_S48_M1_3	S48	M1_3	-0.0963288	7.17959	-0.108908	0.917122	0.997204	-4.70458	Decreased phosphorylation	No	No	14284,92
GFP CFC vs GFP basal	Sex-adjusted	P56399	Usp5	Usp5/P56399_T623_M1_3	T623	M1_3	-0.0966305	15.7126	-0.210974	0.835094	0.995382	-4.8603	Decreased phosphorylation	No	No	95833,27
GFP CFC vs GFP basal	Sex-adjusted	P56399	Usp5	Usp5/P56399_S783_M1_3	S783	M1_3	0.123906	12.6412	0.328094	0.746333	0.995382	-4.84634	Increased phosphorylation	No	No	95833,27
GFP CFC vs GFP basal	Sex-adjusted	P56399	Usp5	Usp5/P56399_S779_M1_3	S779	M1_3	0.275276	11.7966	0.826581	0.418462	0.980034	-4.72231	Increased phosphorylation	No	No	95833,27
GFP CFC vs GFP basal	Sex-adjusted	P56399	Usp5	Usp5/P56399_S785_M2_3	S785	M2_3	-0.416886	10.2528	-0.869848	0.400746	0.979613	-4.68099	Decreased phosphorylation	No	No	95833,27
GFP CFC vs GFP basal	Sex-adjusted	P56399	Usp5	Usp5/P56399_S783_M2_3	S783	M2_3	-0.408507	10.5417	-0.816996	0.428087	0.980713	-4.69964	Decreased phosphorylation	No	No	95833,27
GFP CFC vs GFP basal	Sex-adjusted	P56399	Usp5	Usp5/P56399_S779_M2_3	S779	M2_3	0.0330643	8.899	0.0674355	0.947391	0.999951	-4.78399	Increased phosphorylation	No	No	95833,27
GFP CFC vs GFP basal	Sex-adjusted	P56399	Usp5	Usp5/P56399_S751_M1_3	S751	M1_3	0.326279	8.61907	0.399895	0.695478	0.995382	-4.79656	Increased phosphorylation	No	No	95833,27
GFP CFC vs GFP basal	Sex-adjusted	P56399	Usp5	Usp5/P56399_S396_M1_3	S396	M1_3		4.44458					No change / unavailable	No	No	95833,27
GFP CFC vs GFP basal	Sex-adjusted	P56399	Usp5	Usp5/P56399_S454_M1_3	S454	M1_3		6.19911					No change / unavailable	No	No	95833,27
GFP CFC vs GFP basal	Sex-adjusted	P56564	Slc1a3	Slc1a3/P56564_S512_M1_3	S512	M1_3	0.192727	8.08928	0.326179	0.750135	0.995382	-4.75084	Increased phosphorylation	No	No	59622,42
GFP CFC vs GFP basal	Sex-adjusted	P56695	Wfs1	Wfs1/P56695_S9_M1_3	S9	M1_3		10.2322					No change / unavailable	No	No	100578,94
GFP CFC vs GFP basal	Sex-adjusted	P56695	Wfs1	Wfs1/P56695_T5_M1_3	T5	M1_3	0.798698	13.0157	1.05384	0.308083	0.979613	-4.61403	Increased phosphorylation	No	No	100578,94
GFP CFC vs GFP basal	Sex-adjusted	P56695	Wfs1	Wfs1/P56695_S11_M2_3	S11	M2_3	1.41418	7.1956	1.70961	0.123382	0.959006	-4.49275	Increased phosphorylation	No	No	100578,94
GFP CFC vs GFP basal	Sex-adjusted	P56695	Wfs1	Wfs1/P56695_S9_M2_3	S9	M2_3	1.29234	7.60581	1.98464	0.0738614	0.934348	-4.30416	Increased phosphorylation	No	No	100578,94
GFP CFC vs GFP basal	Sex-adjusted	P56695	Wfs1	Wfs1/P56695_S158_M1_3	S158	M1_3	0.353027	7.06644	0.544235	0.600221	0.990303	-4.69248	Increased phosphorylation	No	No	100578,94
GFP CFC vs GFP basal	Sex-adjusted	P56695	Wfs1	Wfs1/P56695_S32_M1_3	S32	M1_3	0.524311	12.277	1.05627	0.30374	0.979613	-4.63274	Increased phosphorylation	No	No	100578,94
GFP CFC vs GFP basal	Sex-adjusted	P56695	Wfs1	Wfs1/P56695_S236_M1_3	S236	M1_3	-1.74436	8.64257	-1.81608	0.109242	0.945294	-4.47832	Decreased phosphorylation	No	No	100578,94
GFP CFC vs GFP basal	Sex-adjusted	P56812	Pdcd5	Pdcd5/P56812_S119_M1_3	S119	M1_3	0.112934	11.1796	0.327397	0.746852	0.995382	-4.84644	Increased phosphorylation	No	No	14275,08
GFP CFC vs GFP basal	Sex-adjusted	P56959	Fus	Fus/P56959_S333_M1_3	S333	M1_3	-0.906195	8.99068	-1.41721	0.177513	0.965241	-4.48116	Decreased phosphorylation	No	No	52673,14
GFP CFC vs GFP basal	Sex-adjusted	P56974	Nrg2	Nrg2/P56974_S715_M1_3	S715	M1_3	1.1151	7.88996	1.27963	0.230963	0.975771	-4.55093	Increased phosphorylation	No	No	82213,37
GFP CFC vs GFP basal	Sex-adjusted	P57776	Eef1d	Eef1d/P57776_S162_M1_3	S162	M1_3	-0.255314	16.4443	-0.615458	0.54536	0.990303	-4.78721	Decreased phosphorylation	No	No	31293,02
GFP CFC vs GFP basal	Sex-adjusted	P57776	Eef1d	Eef1d/P57776_S133_M1_3	S133	M1_3	-0.0509792	15.2821	-0.131034	0.897089	0.995382	-4.86636	Decreased phosphorylation	No	No	31293,02
GFP CFC vs GFP basal	Sex-adjusted	P57776	Eef1d	Eef1d/P57776_T147_M1_3	T147	M1_3	-0.886308	5.6596	-0.947294	0.361408	0.979613	-4.63936	Decreased phosphorylation	No	No	31293,02
GFP CFC vs GFP basal	Sex-adjusted	P58069	Rasa2	Rasa2/P58069_S11_M1_3	S11	M1_3	-0.156692	5.57806	-0.158644	0.878747	0.995382	-4.6515	Decreased phosphorylation	No	No	96401,06
GFP CFC vs GFP basal	Sex-adjusted	P58069	Rasa2	Rasa2/P58069_S554_M1_3	S554	M1_3	-1.77228	7.42153	-1.18926	0.263138	0.975771	-4.57176	Decreased phosphorylation	No	No	96401,06
GFP CFC vs GFP basal	Sex-adjusted	P58252	Eef2	Eef2/P58252_T423_M2_3	T423	M2_3	0.972136	9.87436	1.08979	0.290566	0.979613	-4.6168	Increased phosphorylation	No	No	95314,03
GFP CFC vs GFP basal	Sex-adjusted	P58252	Eef2	Eef2/P58252_S422_M2_3	S422	M2_3	0.972136	9.87436	1.08979	0.290566	0.979613	-4.6168	Increased phosphorylation	No	No	95314,03
GFP CFC vs GFP basal	Sex-adjusted	P58252	Eef2	Eef2/P58252_T423_M3_3	T423	M3_3	1.32185	12.873	2.84258	0.0110074	0.824543	-3.57033	Increased phosphorylation	Yes	No	95314,03
GFP CFC vs GFP basal	Sex-adjusted	P58252	Eef2	Eef2/P58252_S422_M3_3	S422	M3_3	1.32185	12.873	2.84258	0.0110074	0.824543	-3.57033	Increased phosphorylation	Yes	No	95314,03
GFP CFC vs GFP basal	Sex-adjusted	P58252	Eef2	Eef2/P58252_S418_M3_3	S418	M3_3	1.32185	12.873	2.84258	0.0110074	0.824543	-3.57033	Increased phosphorylation	Yes	No	95314,03
GFP CFC vs GFP basal	Sex-adjusted	P58404	Strn4	Strn4/P58404_S206_M1_3	S206	M1_3	1.09924	9.75253	1.32009	0.202074	0.975666	-4.50807	Increased phosphorylation	No	No	81645,06
GFP CFC vs GFP basal	Sex-adjusted	P58404	Strn4	Strn4/P58404_S276_M1_3	S276	M1_3	-0.436575	7.65962	-0.758818	0.462003	0.982921	-4.68824	Decreased phosphorylation	No	No	81645,06
GFP CFC vs GFP basal	Sex-adjusted	P58404	Strn4	Strn4/P58404_S223_M1_3	S223	M1_3	-0.0729065	9.61063	-0.198805	0.844581	0.995382	-4.85348	Decreased phosphorylation	No	No	81645,06
GFP CFC vs GFP basal	Sex-adjusted	P58501	Paxbp1	Paxbp1/P58501_S264_M1_3	S264	M1_3	-0.879249	5.98677	-0.897246	0.3811	0.979613	-4.69579	Decreased phosphorylation	No	No	104835,72
GFP CFC vs GFP basal	Sex-adjusted	P58686	Bbln	Bbln/P58686_S82_M1_3	S82	M1_3	-0.822225	8.07355	-1.80645	0.0931396	0.938611	-4.28235	Decreased phosphorylation	No	No	9054,76
GFP CFC vs GFP basal	Sex-adjusted	P58742	Aaas	Aaas/P58742_S495_M1_3	S495	M1_3	0.206761	9.98313	0.546501	0.591612	0.990303	-4.795	Increased phosphorylation	No	No	59430,72
GFP CFC vs GFP basal	Sex-adjusted	P58771	Tpm1	Tpm1/P58771_S174_M1_3	S174	M1_3	-0.686379	6.345	-0.736442	0.481233	0.986048	-4.66169	Decreased phosphorylation	No	No	32680,55
GFP CFC vs GFP basal	Sex-adjusted	P58802	Tbc1d10a	Tbc1d10a/P58802_S18_M1_3	S18	M1_3	0.152949	6.5442	0.207456	0.840022	0.995382	-4.75213	Increased phosphorylation	No	No	56202,43
GFP CFC vs GFP basal	Sex-adjusted	P58871	Tnks1bp1	Tnks1bp1/P58871_S602_M1_3	S602	M1_3	-0.000792971	11.4744	-0.00312006	0.997546	0.999952	-4.86071	Decreased phosphorylation	No	No	181824,95
GFP CFC vs GFP basal	Sex-adjusted	P58871	Tnks1bp1	Tnks1bp1/P58871_S713_M1_3	S713	M1_3	0.0090426	10.4689	0.0165585	0.987131	0.999951	-4.76416	Increased phosphorylation	No	No	181824,95
GFP CFC vs GFP basal	Sex-adjusted	P58871	Tnks1bp1	Tnks1bp1/P58871_S912_M1_3	S912	M1_3	0.33404	10.2304	0.787867	0.445429	0.980713	-4.68097	Increased phosphorylation	No	No	181824,95
GFP CFC vs GFP basal	Sex-adjusted	P58871	Tnks1bp1	Tnks1bp1/P58871_S1444_M1_3	S1444	M1_3	0.380681	11.0757	0.369743	0.721761	0.995382	-4.66633	Increased phosphorylation	No	No	181824,95
GFP CFC vs GFP basal	Sex-adjusted	P58871	Tnks1bp1	Tnks1bp1/P58871_S1437_M1_3	S1437	M1_3	-0.795601	11.4542	-1.00802	0.334141	0.979613	-4.6041	Decreased phosphorylation	No	No	181824,95
GFP CFC vs GFP basal	Sex-adjusted	P58871	Tnks1bp1	Tnks1bp1/P58871_S1440_M1_3	S1440	M1_3		11.998					No change / unavailable	No	No	181824,95
GFP CFC vs GFP basal	Sex-adjusted	P58871	Tnks1bp1	Tnks1bp1/P58871_S1442_M1_3	S1442	M1_3	1.45111	10.1774	1.89374	0.10317	0.942226	-4.4462	Increased phosphorylation	No	No	181824,95
GFP CFC vs GFP basal	Sex-adjusted	P58871	Tnks1bp1	Tnks1bp1/P58871_T533_M2_3	T533	M2_3	-0.273672	11.8843	-0.362663	0.720753	0.995382	-4.84108	Decreased phosphorylation	No	No	181824,95
GFP CFC vs GFP basal	Sex-adjusted	P58871	Tnks1bp1	Tnks1bp1/P58871_S539_M2_3	S539	M2_3	-0.273672	11.8594	-0.366842	0.717682	0.995382	-4.84041	Decreased phosphorylation	No	No	181824,95
GFP CFC vs GFP basal	Sex-adjusted	P58871	Tnks1bp1	Tnks1bp1/P58871_S539_M1_3	S539	M1_3	0.592327	11.2535	1.63406	0.118268	0.959006	-4.33403	Increased phosphorylation	No	No	181824,95
GFP CFC vs GFP basal	Sex-adjusted	P58871	Tnks1bp1	Tnks1bp1/P58871_S807_M1_3	S807	M1_3	-0.129959	10.2585	-0.201371	0.842491	0.995382	-4.86117	Decreased phosphorylation	No	No	181824,95
GFP CFC vs GFP basal	Sex-adjusted	P58871	Tnks1bp1	Tnks1bp1/P58871_S1612_M1_3	S1612	M1_3	0.916872	10.4084	1.19745	0.250308	0.975771	-4.56143	Increased phosphorylation	No	No	181824,95
GFP CFC vs GFP basal	Sex-adjusted	P58871	Tnks1bp1	Tnks1bp1/P58871_S1611_M1_3	S1611	M1_3	0.908801	9.48774	1.27447	0.227594	0.975771	-4.53636	Increased phosphorylation	No	No	181824,95
GFP CFC vs GFP basal	Sex-adjusted	P58871	Tnks1bp1	Tnks1bp1/P58871_S1612_M2_3	S1612	M2_3	0.181196	13.6088	0.345916	0.73377	0.995382	-4.81145	Increased phosphorylation	No	No	181824,95
GFP CFC vs GFP basal	Sex-adjusted	P58871	Tnks1bp1	Tnks1bp1/P58871_S1611_M2_3	S1611	M2_3	0.181196	13.6088	0.345916	0.73377	0.995382	-4.81145	Increased phosphorylation	No	No	181824,95
GFP CFC vs GFP basal	Sex-adjusted	P58871	Tnks1bp1	Tnks1bp1/P58871_S1063_M1_3	S1063	M1_3	0.172087	12.4058	0.498445	0.624037	0.990473	-4.81403	Increased phosphorylation	No	No	181824,95
GFP CFC vs GFP basal	Sex-adjusted	P58871	Tnks1bp1	Tnks1bp1/P58871_S236_M1_3	S236	M1_3	-2.48106	8.79323	-2.07247	0.0741503	0.935298	-4.35703	Decreased phosphorylation	No	No	181824,95
GFP CFC vs GFP basal	Sex-adjusted	P58871	Tnks1bp1	Tnks1bp1/P58871_T238_M1_3	T238	M1_3	1.35178	9.41811	2.38052	0.033935	0.890887	-4.08212	Increased phosphorylation	Yes	No	181824,95
GFP CFC vs GFP basal	Sex-adjusted	P58871	Tnks1bp1	Tnks1bp1/P58871_S298_M1_3	S298	M1_3		9.51592					No change / unavailable	No	No	181824,95
GFP CFC vs GFP basal	Sex-adjusted	P58871	Tnks1bp1	Tnks1bp1/P58871_S300_M1_3	S300	M1_3	0.0461104	9.31648	0.0801429	0.938526	0.999951	-4.76444	Increased phosphorylation	No	No	181824,95
GFP CFC vs GFP basal	Sex-adjusted	P58871	Tnks1bp1	Tnks1bp1/P58871_S980_M1_3	S980	M1_3	-0.16307	7.6105	-0.137324	0.89564	0.995382	-4.66066	Decreased phosphorylation	No	No	181824,95
GFP CFC vs GFP basal	Sex-adjusted	P58871	Tnks1bp1	Tnks1bp1/P58871_S977_M1_3	S977	M1_3		8.41					No change / unavailable	No	No	181824,95
GFP CFC vs GFP basal	Sex-adjusted	P58871	Tnks1bp1	Tnks1bp1/P58871_S1375_M1_3	S1375	M1_3	0.194243	11.8038	0.555362	0.584955	0.990303	-4.80243	Increased phosphorylation	No	No	181824,95
GFP CFC vs GFP basal	Sex-adjusted	P58871	Tnks1bp1	Tnks1bp1/P58871_T1380_M1_3	T1380	M1_3		8.07299					No change / unavailable	No	No	181824,95
GFP CFC vs GFP basal	Sex-adjusted	P58871	Tnks1bp1	Tnks1bp1/P58871_S1131_M1_3	S1131	M1_3	-0.329837	10.4815	-0.774687	0.4483	0.980713	-4.73452	Decreased phosphorylation	No	No	181824,95
GFP CFC vs GFP basal	Sex-adjusted	P58871	Tnks1bp1	Tnks1bp1/P58871_S692_M1_3	S692	M1_3	0.923624	11.0156	1.5143	0.147776	0.961956	-4.40879	Increased phosphorylation	No	No	181824,95
GFP CFC vs GFP basal	Sex-adjusted	P58871	Tnks1bp1	Tnks1bp1/P58871_S178_M1_3	S178	M1_3	1.08522	8.04749	1.08232	0.295633	0.979613	-4.60364	Increased phosphorylation	No	No	181824,95
GFP CFC vs GFP basal	Sex-adjusted	P58871	Tnks1bp1	Tnks1bp1/P58871_S1290_M1_3	S1290	M1_3	0.689018	6.61784	0.897862	0.382155	0.979613	-4.68996	Increased phosphorylation	No	No	181824,95
GFP CFC vs GFP basal	Sex-adjusted	P58871	Tnks1bp1	Tnks1bp1/P58871_S1022_M1_3	S1022	M1_3	0.280606	9.42579	0.532195	0.601274	0.990303	-4.7998	Increased phosphorylation	No	No	181824,95
GFP CFC vs GFP basal	Sex-adjusted	P58871	Tnks1bp1	Tnks1bp1/P58871_S1657_M1_3	S1657	M1_3	1.86012	6.77727	2.31927	0.0560838	0.924829	-4.38799	Increased phosphorylation	No	No	181824,95
GFP CFC vs GFP basal	Sex-adjusted	P58871	Tnks1bp1	Tnks1bp1/P58871_S429_M1_3	S429	M1_3	0.511035	7.65074	0.486255	0.640628	0.993255	-4.64839	Increased phosphorylation	No	No	181824,95
GFP CFC vs GFP basal	Sex-adjusted	P58871	Tnks1bp1	Tnks1bp1/P58871_S866_M1_3	S866	M1_3		6.84056					No change / unavailable	No	No	181824,95
GFP CFC vs GFP basal	Sex-adjusted	P59017	Bcl2l13	Bcl2l13/P59017_S35_M1_3	S35	M1_3	0.19559	8.2355	0.440948	0.665329	0.993738	-4.81399	Increased phosphorylation	No	No	46719,38
GFP CFC vs GFP basal	Sex-adjusted	P59017	Bcl2l13	Bcl2l13/P59017_S387_M1_3	S387	M1_3	-1.63548	8.09319	-1.96431	0.0655553	0.9273	-4.1394	Decreased phosphorylation	No	No	46719,38
GFP CFC vs GFP basal	Sex-adjusted	P59017	Bcl2l13	Bcl2l13/P59017_S288_M1_3	S288	M1_3	2.39825	6.08305	1.52751	0.193167	0.971423	-4.51246	Increased phosphorylation	No	No	46719,38
GFP CFC vs GFP basal	Sex-adjusted	P59114	Pcif1	Pcif1/P59114_S19_M1_3	S19	M1_3	-0.156937	10.0246	-0.175507	0.865311	0.995382	-4.69474	Decreased phosphorylation	No	No	80504,45
GFP CFC vs GFP basal	Sex-adjusted	P59114	Pcif1	Pcif1/P59114_S17_M1_3	S17	M1_3	0.617667	10.1971	0.683829	0.527508	0.990303	-4.64016	Increased phosphorylation	No	No	80504,45
GFP CFC vs GFP basal	Sex-adjusted	P59114	Pcif1	Pcif1/P59114_S144_M1_3	S144	M1_3		8.68955					No change / unavailable	No	No	80504,45
GFP CFC vs GFP basal	Sex-adjusted	P59240	Nphp4	Nphp4/P59240_S145_M1_3	S145	M1_3	-1.51128	5.39108	-1.30332	0.244133	0.975771	-4.57197	Decreased phosphorylation	No	No	157268,62
GFP CFC vs GFP basal	Sex-adjusted	P59281	Arhgap39	Arhgap39/P59281_S597_M1_3	S597	M1_3	0.568829	13.1014	1.94821	0.0659097	0.9273	-4.13794	Increased phosphorylation	No	No	125206,39
GFP CFC vs GFP basal	Sex-adjusted	P59281	Arhgap39	Arhgap39/P59281_S132_M1_3	S132	M1_3		7.8971					No change / unavailable	No	No	125206,39
GFP CFC vs GFP basal	Sex-adjusted	P59281	Arhgap39	Arhgap39/P59281_S683_M1_3	S683	M1_3	0.493709	9.38741	0.455318	0.655184	0.993578	-4.74648	Increased phosphorylation	No	No	125206,39
GFP CFC vs GFP basal	Sex-adjusted	P59281	Arhgap39	Arhgap39/P59281_S568_M1_3	S568	M1_3	-0.463146	7.72522	-0.454273	0.666927	0.994353	-4.67309	Decreased phosphorylation	No	No	125206,39
GFP CFC vs GFP basal	Sex-adjusted	P59281	Arhgap39	Arhgap39/P59281_S169_M1_3	S169	M1_3	0.507749	12.348	0.999847	0.329615	0.979613	-4.65647	Increased phosphorylation	No	No	125206,39
GFP CFC vs GFP basal	Sex-adjusted	P59325	Eif5	Eif5/P59325_S388_M2_3	S388	M2_3	0.147352	9.91953	0.156975	0.877166	0.995382	-4.82978	Increased phosphorylation	No	No	48968,42
GFP CFC vs GFP basal	Sex-adjusted	P59325	Eif5	Eif5/P59325_S387_M2_3	S387	M2_3	0.147352	9.91953	0.156975	0.877166	0.995382	-4.82978	Increased phosphorylation	No	No	48968,42
GFP CFC vs GFP basal	Sex-adjusted	P59644	Inpp5j	Inpp5j/P59644_S292_M1_3	S292	M1_3	1.19975	8.18902	2.01742	0.0612816	0.9273	-4.15621	Increased phosphorylation	No	No	107544,32
GFP CFC vs GFP basal	Sex-adjusted	P59644	Inpp5j	Inpp5j/P59644_S266_M1_3	S266	M1_3	0.529432	9.37712	0.932469	0.368721	0.979613	-4.65882	Increased phosphorylation	No	No	107544,32
GFP CFC vs GFP basal	Sex-adjusted	P59644	Inpp5j	Inpp5j/P59644_S171_M1_3	S171	M1_3	-0.468891	8.48113	-0.617199	0.54816	0.990303	-4.74192	Decreased phosphorylation	No	No	107544,32
GFP CFC vs GFP basal	Sex-adjusted	P59644	Inpp5j	Inpp5j/P59644_S69_M1_3	S69	M1_3		6.98027					No change / unavailable	No	No	107544,32
GFP CFC vs GFP basal	Sex-adjusted	P59648	Fxyd7	Fxyd7/P59648_S60_M2_3	S60	M2_3	-1.96531	8.43977	-1.70273	0.129405	0.959006	-4.48924	Decreased phosphorylation	No	No	8486,8
GFP CFC vs GFP basal	Sex-adjusted	P59648	Fxyd7	Fxyd7/P59648_S56_M2_3	S56	M2_3	-2.34738	8.32738	-1.89646	0.0967972	0.938611	-4.45713	Decreased phosphorylation	No	No	8486,8
GFP CFC vs GFP basal	Sex-adjusted	P59648	Fxyd7	Fxyd7/P59648_S73_M1_3	S73	M1_3	-0.457573	8.00234	-0.614541	0.568426	0.990303	-4.66333	Decreased phosphorylation	No	No	8486,8
GFP CFC vs GFP basal	Sex-adjusted	P59648	Fxyd7	Fxyd7/P59648_S60_M1_3	S60	M1_3	-0.769269	6.93693	-0.556135	0.589745	0.990303	-4.72422	Decreased phosphorylation	No	No	8486,8
GFP CFC vs GFP basal	Sex-adjusted	P59672	Anks1a	Anks1a/P59672_S679_M1_3	S679	M1_3	0.380376	6.73928	0.376446	0.718525	0.995382	-4.67436	Increased phosphorylation	No	No	125242,31
GFP CFC vs GFP basal	Sex-adjusted	P59672	Anks1a	Anks1a/P59672_S663_M1_3	S663	M1_3	0.145982	6.83262	0.341062	0.737629	0.995382	-4.7996	Increased phosphorylation	No	No	125242,31
GFP CFC vs GFP basal	Sex-adjusted	P59759	Mrtfb	Mrtfb/P59759_S209_M1_3	S209	M1_3	0.299826	12.018	0.683992	0.504062	0.987489	-4.72984	Increased phosphorylation	No	No	117546,55
GFP CFC vs GFP basal	Sex-adjusted	P59759	Mrtfb	Mrtfb/P59759_S839_M1_3	S839	M1_3	0.994479	8.33062	1.415	0.188917	0.969464	-4.53135	Increased phosphorylation	No	No	117546,55
GFP CFC vs GFP basal	Sex-adjusted	P59764	Dock4	Dock4/P59764_S1629_M1_3	S1629	M1_3	-0.427101	11.0194	-0.781207	0.44455	0.980713	-4.7352	Decreased phosphorylation	No	No	226549,78
GFP CFC vs GFP basal	Sex-adjusted	P59764	Dock4	Dock4/P59764_T1633_M1_3	T1633	M1_3	-1.02693	8.53795	-0.481526	0.645869	0.993255	-4.65345	Decreased phosphorylation	No	No	226549,78
GFP CFC vs GFP basal	Sex-adjusted	P59764	Dock4	Dock4/P59764_T1911_M1_3	T1911	M1_3	0.646441	10.6062	1.44493	0.165182	0.963985	-4.44419	Increased phosphorylation	No	No	226549,78
GFP CFC vs GFP basal	Sex-adjusted	P59764	Dock4	Dock4/P59764_S1778_M1_3	S1778	M1_3	-0.504438	9.28094	-0.751077	0.475434	0.986048	-4.64645	Decreased phosphorylation	No	No	226549,78
GFP CFC vs GFP basal	Sex-adjusted	P59764	Dock4	Dock4/P59764_S1759_M1_3	S1759	M1_3	1.14252	9.24655	2.54152	0.0207414	0.853494	-3.77109	Increased phosphorylation	Yes	No	226549,78
GFP CFC vs GFP basal	Sex-adjusted	P59764	Dock4	Dock4/P59764_S1709_M1_3	S1709	M1_3	-0.26169	9.64331	-0.377943	0.709769	0.995382	-4.83113	Decreased phosphorylation	No	No	226549,78
GFP CFC vs GFP basal	Sex-adjusted	P59764	Dock4	Dock4/P59764_S1796_M1_3	S1796	M1_3	-0.663913	7.27604	-1.0893	0.305852	0.979613	-4.59282	Decreased phosphorylation	No	No	226549,78
GFP CFC vs GFP basal	Sex-adjusted	P59764	Dock4	Dock4/P59764_S1909_M1_3	S1909	M1_3	0.574844	9.16363	0.596144	0.574667	0.990303	-4.70072	Increased phosphorylation	No	No	226549,78
GFP CFC vs GFP basal	Sex-adjusted	P59808	Sash1	Sash1/P59808_S500_M1_3	S500	M1_3	0.3992	10.4186	1.07753	0.294377	0.979613	-4.62352	Increased phosphorylation	No	No	135591,16
GFP CFC vs GFP basal	Sex-adjusted	P59808	Sash1	Sash1/P59808_S831_M1_3	S831	M1_3	-0.168125	10.955	-0.26472	0.794148	0.995382	-4.83176	Decreased phosphorylation	No	No	135591,16
GFP CFC vs GFP basal	Sex-adjusted	P59808	Sash1	Sash1/P59808_S813_M1_3	S813	M1_3	0.869744	9.21963	1.79132	0.0905283	0.938611	-4.29045	Increased phosphorylation	No	No	135591,16
GFP CFC vs GFP basal	Sex-adjusted	P59808	Sash1	Sash1/P59808_S241_M1_3	S241	M1_3	1.56694	7.654	2.33457	0.0316899	0.885	-3.89799	Increased phosphorylation	Yes	No	135591,16
GFP CFC vs GFP basal	Sex-adjusted	P59808	Sash1	Sash1/P59808_S83_M1_3	S83	M1_3	0.248264	8.68918	0.295874	0.771012	0.995382	-4.80253	Increased phosphorylation	No	No	135591,16
GFP CFC vs GFP basal	Sex-adjusted	P59808	Sash1	Sash1/P59808_S805_M1_3	S805	M1_3	0.372103	9.44086	0.610882	0.555573	0.990303	-4.70128	Increased phosphorylation	No	No	135591,16
GFP CFC vs GFP basal	Sex-adjusted	P59808	Sash1	Sash1/P59808_S435_M1_3	S435	M1_3	2.62511	8.1882	3.55258	0.00565977	0.824543	-3.93022	Increased phosphorylation	Yes	No	135591,16
GFP CFC vs GFP basal	Sex-adjusted	P59913	Pcmtd1	Pcmtd1/P59913_S302_M1_3	S302	M1_3	0.38411	8.28532	0.875341	0.395633	0.979613	-4.66537	Increased phosphorylation	No	No	40693,29
GFP CFC vs GFP basal	Sex-adjusted	P60335	Pcbp1	Pcbp1/P60335_S189_M1_3	S189	M1_3		9.03023					No change / unavailable	No	No	37497,81
GFP CFC vs GFP basal	Sex-adjusted	P60335	Pcbp1	Pcbp1/P60335_S190_M1_3	S190	M1_3	-0.0185668	8.44051	-0.0192029	0.985716	0.999951	-4.68149	Decreased phosphorylation	No	No	37497,81
GFP CFC vs GFP basal	Sex-adjusted	P60335	Pcbp1	Pcbp1/P60335_S173_M1_3	S173	M1_3	-0.39509	8.30895	-0.562494	0.586772	0.990303	-4.70639	Decreased phosphorylation	No	No	37497,81
GFP CFC vs GFP basal	Sex-adjusted	P60469	Ppfia3	Ppfia3/P60469_S683_M1_3	S683	M1_3	-0.239907	12.5545	-0.393491	0.69822	0.995382	-4.83596	Decreased phosphorylation	No	No	133426,24
GFP CFC vs GFP basal	Sex-adjusted	P60469	Ppfia3	Ppfia3/P60469_S668_M1_3	S668	M1_3	-1.26702	10.6162	-1.55709	0.166492	0.964662	-4.48095	Decreased phosphorylation	No	No	133426,24
GFP CFC vs GFP basal	Sex-adjusted	P60469	Ppfia3	Ppfia3/P60469_S645_M1_3	S645	M1_3	0.838486	7.81734	1.28165	0.221503	0.975771	-4.52966	Increased phosphorylation	No	No	133426,24
GFP CFC vs GFP basal	Sex-adjusted	P60469	Ppfia3	Ppfia3/P60469_T714_M1_3	T714	M1_3	0.372007	15.926	0.856652	0.4032	0.979613	-4.70602	Increased phosphorylation	No	No	133426,24
GFP CFC vs GFP basal	Sex-adjusted	P60469	Ppfia3	Ppfia3/P60469_S142_M1_3	S142	M1_3	0.00962637	10.3074	0.0368996	0.97094	0.999951	-4.86988	Increased phosphorylation	No	No	133426,24
GFP CFC vs GFP basal	Sex-adjusted	P60469	Ppfia3	Ppfia3/P60469_S17_M1_3	S17	M1_3	-0.0927036	9.43954	-0.134782	0.894164	0.995382	-4.86614	Decreased phosphorylation	No	No	133426,24
GFP CFC vs GFP basal	Sex-adjusted	P60469	Ppfia3	Ppfia3/P60469_S508_M1_3	S508	M1_3	-0.797751	7.01281	-1.00251	0.347238	0.979613	-4.61105	Decreased phosphorylation	No	No	133426,24
GFP CFC vs GFP basal	Sex-adjusted	P60469	Ppfia3	Ppfia3/P60469_S737_M1_3	S737	M1_3	0.206619	8.33323	0.2691	0.791184	0.995382	-4.84252	Increased phosphorylation	No	No	133426,24
GFP CFC vs GFP basal	Sex-adjusted	P60710	Actb	Actb/P60710_S239_M1_3	S239	M1_3	0.226854	14.1517	0.793583	0.436977	0.980713	-4.73359	Increased phosphorylation	No	No	41736,73
GFP CFC vs GFP basal	Sex-adjusted	P60710	Actb	Actb/P60710_T202_M1_3	T202	M1_3		9.41039					No change / unavailable	No	No	41736,73
GFP CFC vs GFP basal	Sex-adjusted	P60710	Actb	Actb/P60710_T203_M1_3	T203	M1_3	0.0396993	9.22033	0.0551644	0.957658	0.999951	-4.71067	Increased phosphorylation	No	No	41736,73
GFP CFC vs GFP basal	Sex-adjusted	P60761	Nrgn	Nrgn/P60761_S10_M1_3	S10	M1_3	-0.356521	9.11122	-0.367409	0.718612	0.995382	-4.75102	Decreased phosphorylation	No	No	7496,31
GFP CFC vs GFP basal	Sex-adjusted	P60761	Nrgn	Nrgn/P60761_S7_M1_3	S7	M1_3		10.0158					No change / unavailable	No	No	7496,31
GFP CFC vs GFP basal	Sex-adjusted	P60761	Nrgn	Nrgn/P60761_S48_M1_3	S48	M1_3		6.67592					No change / unavailable	No	No	7496,31
GFP CFC vs GFP basal	Sex-adjusted	P60840	Ensa	Ensa/P60840_S43_M1_3	S43	M1_3	2.56796	7.44059	2.27769	0.066742	0.9273	-4.42061	Increased phosphorylation	No	No	13334,96
GFP CFC vs GFP basal	Sex-adjusted	P60840	Ensa	Ensa/P60840_S2_M1_3	S2	M1_3	-0.356502	7.45357	-0.54268	0.598653	0.990303	-4.75334	Decreased phosphorylation	No	No	13334,96
GFP CFC vs GFP basal	Sex-adjusted	P60879	Snap25	Snap25/P60879_S25_M1_3	S25	M1_3	-2.05709	6.82473	-2.19197	0.0855945	0.938611	-4.40751	Decreased phosphorylation	No	No	23315,07
GFP CFC vs GFP basal	Sex-adjusted	P60879	Snap25	Snap25/P60879_S28_M1_3	S28	M1_3		7.11926					No change / unavailable	No	No	23315,07
GFP CFC vs GFP basal	Sex-adjusted	P60879	Snap25	Snap25/P60879_S130_M1_3	S130	M1_3	0.586441	7.85218	1.05213	0.314298	0.979613	-4.61061	Increased phosphorylation	No	No	23315,07
GFP CFC vs GFP basal	Sex-adjusted	P60904	Dnajc5	Dnajc5/P60904_S10_M1_3	S10	M1_3	0.226076	17.5153	0.805264	0.430365	0.980713	-4.72964	Increased phosphorylation	No	No	22100,73
GFP CFC vs GFP basal	Sex-adjusted	P60904	Dnajc5	Dnajc5/P60904_S12_M1_3	S12	M1_3	-0.00708138	9.22894	-0.0103497	0.991936	0.999951	-4.75515	Decreased phosphorylation	No	No	22100,73
GFP CFC vs GFP basal	Sex-adjusted	P60904	Dnajc5	Dnajc5/P60904_S15_M1_3	S15	M1_3	0.497962	9.48935	0.728564	0.477851	0.986048	-4.69026	Increased phosphorylation	No	No	22100,73
GFP CFC vs GFP basal	Sex-adjusted	P60904	Dnajc5	Dnajc5/P60904_S12_M2_3	S12	M2_3	1.78302	9.06937	1.51483	0.16227	0.961956	-4.47409	Increased phosphorylation	No	No	22100,73
GFP CFC vs GFP basal	Sex-adjusted	P60904	Dnajc5	Dnajc5/P60904_S15_M2_3	S15	M2_3	0.0992665	9.14705	0.087636	0.932453	0.999951	-4.6736	Increased phosphorylation	No	No	22100,73
GFP CFC vs GFP basal	Sex-adjusted	P60904	Dnajc5	Dnajc5/P60904_S10_M2_3	S10	M2_3	-0.0255939	7.42826	-0.0273429	0.979003	0.999951	-4.72689	Decreased phosphorylation	No	No	22100,73
GFP CFC vs GFP basal	Sex-adjusted	P61027	Rab10	Rab10/P61027_S188_M1_3	S188	M1_3	-0.763506	6.88404	-0.919282	0.396306	0.979613	-4.6206	Decreased phosphorylation	No	No	22540,93
GFP CFC vs GFP basal	Sex-adjusted	P61264	Stx1b	Stx1b/P61264_S14_M1_3	S14	M1_3	-0.224426	17.7097	-0.338658	0.738482	0.995382	-4.84479	Decreased phosphorylation	No	No	33244,68
GFP CFC vs GFP basal	Sex-adjusted	P61264	Stx1b	Stx1b/P61264_T160_M1_3	T160	M1_3	-0.0949959	9.38845	-0.215605	0.831785	0.995382	-4.82761	Decreased phosphorylation	No	No	33244,68
GFP CFC vs GFP basal	Sex-adjusted	P61264	Stx1b	Stx1b/P61264_S58_M1_3	S58	M1_3	0.0144375	10.6061	0.0310163	0.975588	0.999951	-4.86188	Increased phosphorylation	No	No	33244,68
GFP CFC vs GFP basal	Sex-adjusted	P61264	Stx1b	Stx1b/P61264_S14_M2_3	S14	M2_3	0.742581	7.73948	0.575725	0.57587	0.990303	-4.6836	Increased phosphorylation	No	No	33244,68
GFP CFC vs GFP basal	Sex-adjusted	P61264	Stx1b	Stx1b/P61264_S10_M2_3	S10	M2_3	0.742581	7.73948	0.575725	0.57587	0.990303	-4.6836	Increased phosphorylation	No	No	33244,68
GFP CFC vs GFP basal	Sex-adjusted	P61264	Stx1b	Stx1b/P61264_S98_M1_3	S98	M1_3	1.14347	6.52017	1.52486	0.163494	0.961956	-4.49399	Increased phosphorylation	No	No	33244,68
GFP CFC vs GFP basal	Sex-adjusted	P61329	Fgf12	Fgf12/P61329_S212_M1_3	S212	M1_3	0.477144	10.1068	1.00934	0.326544	0.979613	-4.64411	Increased phosphorylation	No	No	27399,26
GFP CFC vs GFP basal	Sex-adjusted	P61406	Smg6	Smg6/P61406_S873_M1_3	S873	M1_3		6.82333					No change / unavailable	No	No	160495,91
GFP CFC vs GFP basal	Sex-adjusted	P61807	Snn	Snn/P61807_S83_M1_3	S83	M1_3	-0.513201	10.5184	-1.5786	0.132306	0.959006	-4.3915	Decreased phosphorylation	No	No	9501,08
GFP CFC vs GFP basal	Sex-adjusted	P61967	Ap1s1	Ap1s1/P61967_S147_M1_3	S147	M1_3	0.108097	10.8907	0.343051	0.735226	0.995382	-4.84413	Increased phosphorylation	No	No	18732,97
GFP CFC vs GFP basal	Sex-adjusted	P61979	Hnrnpk	Hnrnpk/P61979_S284_M1_3	S284	M1_3	-0.306417	10.8447	-0.637746	0.531048	0.990303	-4.78119	Decreased phosphorylation	No	No	50976,24
GFP CFC vs GFP basal	Sex-adjusted	P61982	Ywhag	Ywhag/P61982_Y133_M1_3	Y133	M1_3	-0.568127	6.88309	-0.614293	0.559819	0.990303	-4.68103	Decreased phosphorylation	No	No	28302,59
GFP CFC vs GFP basal	Sex-adjusted	P62046	Lrch1	Lrch1/P62046_S522_M1_3	S522	M1_3	0.543139	7.30517	0.240535	0.818589	0.995382	-4.642	Increased phosphorylation	No	No	79076,19
GFP CFC vs GFP basal	Sex-adjusted	P62071	Rras2	Rras2/P62071_S186_M1_3	S186	M1_3	0.0413893	13.7054	0.108074	0.91504	0.997204	-4.86758	Increased phosphorylation	No	No	23399,56
GFP CFC vs GFP basal	Sex-adjusted	P62137	Ppp1ca	Ppp1ca/P62137_T320_M1_3	T320	M1_3	-0.548448	7.67651	-0.673607	0.518403	0.990303	-4.65537	Decreased phosphorylation	No	No	37540,09
GFP CFC vs GFP basal	Sex-adjusted	P62141	Ppp1cb	Ppp1cb/P62141_T316_M1_3	T316	M1_3	-0.0941083	11.1953	-0.234559	0.817617	0.995382	-4.77696	Decreased phosphorylation	No	No	37186,83
GFP CFC vs GFP basal	Sex-adjusted	P62141	Ppp1cb	Ppp1cb/P62141_S311_M1_3	S311	M1_3		11.088					No change / unavailable	No	No	37186,83
GFP CFC vs GFP basal	Sex-adjusted	P62259	Ywhae	Ywhae/P62259_S210_M1_3	S210	M1_3	0.0189246	9.81758	0.0606749	0.952268	0.999951	-4.86697	Increased phosphorylation	No	No	29173,89
GFP CFC vs GFP basal	Sex-adjusted	P62259	Ywhae	Ywhae/P62259_S65_M1_3	S65	M1_3	0.831404	9.4861	0.829368	0.441244	0.980713	-4.62369	Increased phosphorylation	No	No	29173,89
GFP CFC vs GFP basal	Sex-adjusted	P62482	Kcnab2	Kcnab2/P62482_S9_M1_3	S9	M1_3	0.254218	13.8332	0.480216	0.63641	0.993255	-4.81937	Increased phosphorylation	No	No	41021,26
GFP CFC vs GFP basal	Sex-adjusted	P62482	Kcnab2	Kcnab2/P62482_S20_M1_3	S20	M1_3	-0.0775169	10.1052	-0.139999	0.890172	0.995382	-4.85782	Decreased phosphorylation	No	No	41021,26
GFP CFC vs GFP basal	Sex-adjusted	P62482	Kcnab2	Kcnab2/P62482_S112_M1_3	S112	M1_3	-0.001249	7.86492	-0.00187279	0.998538	0.999952	-4.7795	Decreased phosphorylation	No	No	41021,26
GFP CFC vs GFP basal	Sex-adjusted	P62484	Abi2	Abi2/P62484_S177_M1_3	S177	M1_3	1.04511	16.9356	2.44072	0.0243333	0.853494	-3.80128	Increased phosphorylation	Yes	No	49387,16
GFP CFC vs GFP basal	Sex-adjusted	P62484	Abi2	Abi2/P62484_T172_M1_3	T172	M1_3	-0.856779	12.913	-0.608413	0.551712	0.990303	-4.74834	Decreased phosphorylation	No	No	49387,16
GFP CFC vs GFP basal	Sex-adjusted	P62484	Abi2	Abi2/P62484_S40_M1_3	S40	M1_3	0.149945	6.34254	0.224687	0.825582	0.995382	-4.77855	Increased phosphorylation	No	No	49387,16
GFP CFC vs GFP basal	Sex-adjusted	P62484	Abi2	Abi2/P62484_S221_M1_3	S221	M1_3	0.0692018	11.7176	0.147275	0.884425	0.995382	-4.86536	Increased phosphorylation	No	No	49387,16
GFP CFC vs GFP basal	Sex-adjusted	P62492	Rab11a	Rab11a/P62492_S192_M1_3	S192	M1_3	0.839535	10.5441	0.539993	0.597384	0.990303	-4.69982	Increased phosphorylation	No	No	24393,52
GFP CFC vs GFP basal	Sex-adjusted	P62492	Rab11a	Rab11a/P62492_S190_M1_3	S190	M1_3	-0.14146	12.9617	-0.311719	0.758558	0.995382	-4.84865	Decreased phosphorylation	No	No	24393,52
GFP CFC vs GFP basal	Sex-adjusted	P62761	Vsnl1	Vsnl1/P62761_T146_M1_3	T146	M1_3	-0.651251	8.14293	-0.725567	0.481442	0.986048	-4.67345	Decreased phosphorylation	No	No	22142,33
GFP CFC vs GFP basal	Sex-adjusted	P62774	Mtpn	Mtpn/P62774_T31_M1_3	T31	M1_3	-0.121725	12.1296	-0.241215	0.811904	0.995382	-4.85727	Decreased phosphorylation	No	No	12860,77
GFP CFC vs GFP basal	Sex-adjusted	P62806	H4c1	H4c1/P62806_Y89_M1_3	Y89	M1_3	-0.298094	7.79248	-0.567132	0.577433	0.990303	-4.79292	Decreased phosphorylation	No	No	11367,34
GFP CFC vs GFP basal	Sex-adjusted	P62821	Rab1a	Rab1a/P62821_T195_M1_3	T195	M1_3	-1.28564	8.36275	-1.5345	0.171857	0.965241	-4.4864	Decreased phosphorylation	No	No	22677,75
GFP CFC vs GFP basal	Sex-adjusted	P62823	Rab3c	Rab3c/P62823_S198_M1_3	S198	M1_3	-0.0491664	8.11951	-0.0645463	0.949359	0.999951	-4.81011	Decreased phosphorylation	No	No	25872,1
GFP CFC vs GFP basal	Sex-adjusted	P62823	Rab3c	Rab3c/P62823_S196_M1_3	S196	M1_3	0.507375	6.37325	0.861911	0.412323	0.979613	-4.63961	Increased phosphorylation	No	No	25872,1
GFP CFC vs GFP basal	Sex-adjusted	P62858	Rps28	Rps28/P62858_S23_M1_3	S23	M1_3	2.13785	6.34715	2.94637	0.00972123	0.824543	-3.65711	Increased phosphorylation	Yes	No	7841,02
GFP CFC vs GFP basal	Sex-adjusted	P62874	Gnb1	Gnb1/P62874_S2_M1_3	S2	M1_3	0.516791	7.55832	0.304611	0.766093	0.995382	-4.75296	Increased phosphorylation	No	No	37376,96
GFP CFC vs GFP basal	Sex-adjusted	P62880	Gnb2	Gnb2/P62880_S2_M1_3	S2	M1_3	-0.381516	9.91529	-0.448457	0.659319	0.993578	-4.8173	Decreased phosphorylation	No	No	37331,03
GFP CFC vs GFP basal	Sex-adjusted	P62889	Rpl30	Rpl30/P62889_S10_M1_3	S10	M1_3		5.38594					No change / unavailable	No	No	12784,05
GFP CFC vs GFP basal	Sex-adjusted	P62897	Cycs	Cycs/P62897_S48_M1_3	S48	M1_3	0.6596	7.03157	0.885937	0.39995	0.979613	-4.63433	Increased phosphorylation	No	No	11605,43
GFP CFC vs GFP basal	Sex-adjusted	P62908	Rps3	Rps3/P62908_T221_M1_3	T221	M1_3	-0.0242375	14.1283	-0.0639845	0.949633	0.999951	-4.86927	Decreased phosphorylation	No	No	26674,28
GFP CFC vs GFP basal	Sex-adjusted	P62956	Cacng7	Cacng7/P62956_S222_M1_3	S222	M1_3	0.318116	9.85364	0.673014	0.518763	0.990303	-4.69561	Increased phosphorylation	No	No	31002,6
GFP CFC vs GFP basal	Sex-adjusted	P62960	Ybx1	Ybx1/P62960_S172_M1_3	S172	M1_3	0.715327	7.81834	0.933084	0.36421	0.979613	-4.65607	Increased phosphorylation	No	No	35729,95
GFP CFC vs GFP basal	Sex-adjusted	P62983	Rps27a	Rps27a/P62983_S57_M1_3	S57	M1_3	-0.318424	11.8659	-0.693163	0.49637	0.986048	-4.76536	Decreased phosphorylation	No	No	17950,89
GFP CFC vs GFP basal	Sex-adjusted	P62983	Rps27a	Rps27a/P62983_T14_M1_3	T14	M1_3		7.53165					No change / unavailable	No	No	17950,89
GFP CFC vs GFP basal	Sex-adjusted	P62996	Tra2b	Tra2b/P62996_S2_M1_3	S2	M1_3	1.8267	10.8071	3.70356	0.00168864	0.824543	-3.09039	Increased phosphorylation	Yes	No	33665,67
GFP CFC vs GFP basal	Sex-adjusted	P62996	Tra2b	Tra2b/P62996_S4_M2_3	S4	M2_3	0.661993	5.12617	0.685522	0.513573	0.990303	-4.67881	Increased phosphorylation	No	No	33665,67
GFP CFC vs GFP basal	Sex-adjusted	P62996	Tra2b	Tra2b/P62996_S2_M2_3	S2	M2_3	2.01671	6.73056	1.99134	0.0730308	0.934348	-4.26774	Increased phosphorylation	No	No	33665,67
GFP CFC vs GFP basal	Sex-adjusted	P62996	Tra2b	Tra2b/P62996_S14_M1_3	S14	M1_3	-0.167469	7.43928	-0.242085	0.811525	0.995382	-4.8326	Decreased phosphorylation	No	No	33665,67
GFP CFC vs GFP basal	Sex-adjusted	P63011	Rab3a	Rab3a/P63011_S188_M1_3	S188	M1_3	0.0614781	13.3393	0.172069	0.865154	0.995382	-4.8636	Increased phosphorylation	No	No	24969,88
GFP CFC vs GFP basal	Sex-adjusted	P63011	Rab3a	Rab3a/P63011_S190_M1_3	S190	M1_3	0.525625	11.4149	0.994866	0.33334	0.979613	-4.64749	Increased phosphorylation	No	No	24969,88
GFP CFC vs GFP basal	Sex-adjusted	P63011	Rab3a	Rab3a/P63011_S15_M1_3	S15	M1_3	-0.562966	7.64896	-1.02925	0.339994	0.979613	-4.60689	Decreased phosphorylation	No	No	24969,88
GFP CFC vs GFP basal	Sex-adjusted	P63017	Hspa8	Hspa8/P63017_S254_M1_3	S254	M1_3	0.133234	8.18092	0.144093	0.887719	0.995382	-4.83575	Increased phosphorylation	No	No	70871,06
GFP CFC vs GFP basal	Sex-adjusted	P63037	Dnaja1	Dnaja1/P63037_S335_M1_3	S335	M1_3	-0.527861	9.408	-0.642171	0.529571	0.990303	-4.73796	Decreased phosphorylation	No	No	44868,18
GFP CFC vs GFP basal	Sex-adjusted	P63037	Dnaja1	Dnaja1/P63037_S83_M1_3	S83	M1_3		5.87311					No change / unavailable	No	No	44868,18
GFP CFC vs GFP basal	Sex-adjusted	P63038	Hspd1	Hspd1/P63038_T422_M1_3	T422	M1_3	-0.681494	13.3051	-0.527418	0.608841	0.990303	-4.71142	Decreased phosphorylation	No	No	60955,49
GFP CFC vs GFP basal	Sex-adjusted	P63038	Hspd1	Hspd1/P63038_S132_M1_3	S132	M1_3	1.42633	9.30762	1.29211	0.258358	0.975771	-4.5538	Increased phosphorylation	No	No	60955,49
GFP CFC vs GFP basal	Sex-adjusted	P63042	Stmn4	Stmn4/P63042_S90_M1_3	S90	M1_3	1.23652	7.77586	1.13319	0.278359	0.979613	-4.58497	Increased phosphorylation	No	No	22087,23
GFP CFC vs GFP basal	Sex-adjusted	P63044	Vamp2	Vamp2/P63044_S75_M1_3	S75	M1_3	0.158051	10.6285	0.552682	0.586754	0.990303	-4.80307	Increased phosphorylation	No	No	12690,78
GFP CFC vs GFP basal	Sex-adjusted	P63044	Vamp2	Vamp2/P63044_T7_M1_3	T7	M1_3	0.845567	9.3113	1.31542	0.232699	0.975771	-4.53877	Increased phosphorylation	No	No	12690,78
GFP CFC vs GFP basal	Sex-adjusted	P63044	Vamp2	Vamp2/P63044_S61_M1_3	S61	M1_3	1.60545	7.87516	0.876973	0.416995	0.979947	-4.61012	Increased phosphorylation	No	No	12690,78
GFP CFC vs GFP basal	Sex-adjusted	P63046	Sult4a1	Sult4a1/P63046_T11_M1_3	T11	M1_3	0.523656	12.3426	0.493943	0.62748	0.990533	-4.80815	Increased phosphorylation	No	No	33053,83
GFP CFC vs GFP basal	Sex-adjusted	P63058	Thra	Thra/P63058_S12_M1_3	S12	M1_3	-0.669108	6.35681	-0.999803	0.332735	0.979613	-4.63085	Decreased phosphorylation	No	No	55022,76
GFP CFC vs GFP basal	Sex-adjusted	P63085	Mapk1	Mapk1/P63085_Y185_M1_3	Y185	M1_3	-0.446145	11.1209	-0.703285	0.491668	0.986048	-4.71584	Decreased phosphorylation	No	No	41275,6
GFP CFC vs GFP basal	Sex-adjusted	P63094;Q6R0H7	Gnas	Gnas/P63094_S352_M1_3	S352	M1_3	-0.290397	8.40266	-0.406871	0.69097	0.995382	-4.75794	Decreased phosphorylation	No	No	45663,59;121505,16
GFP CFC vs GFP basal	Sex-adjusted	P63094;Q6R0H7	Gnas	Gnas/Q6R0H7_S1091_M1_3	S1091	M1_3	-0.290397	8.40266	-0.406871	0.69097	0.995382	-4.75794	Decreased phosphorylation	No	No	45663,59;121505,16
GFP CFC vs GFP basal	Sex-adjusted	P63101	Ywhaz	Ywhaz/P63101_S64_M1_3	S64	M1_3	0.891456	10.733	1.17515	0.263641	0.975771	-4.56889	Increased phosphorylation	No	No	27771,14
GFP CFC vs GFP basal	Sex-adjusted	P63101	Ywhaz	Ywhaz/P63101_S207_M1_3	S207	M1_3	0.0857468	11.6583	0.252603	0.803215	0.995382	-4.85602	Increased phosphorylation	No	No	27771,14
GFP CFC vs GFP basal	Sex-adjusted	P63101	Ywhaz	Ywhaz/P63101_Y128_M1_3	Y128	M1_3	-0.420361	7.4631	-0.740058	0.472909	0.986048	-4.69781	Decreased phosphorylation	No	No	27771,14
GFP CFC vs GFP basal	Sex-adjusted	P63101	Ywhaz	Ywhaz/P63101_S110_M1_3	S110	M1_3	0.866296	8.85295	0.904248	0.39389	0.979613	-4.62656	Increased phosphorylation	No	No	27771,14
GFP CFC vs GFP basal	Sex-adjusted	P63101	Ywhaz	Ywhaz/P63101_S230_M1_3	S230	M1_3		8.02202					No change / unavailable	No	No	27771,14
GFP CFC vs GFP basal	Sex-adjusted	P63115	Slc7a10	Slc7a10/P63115_S9_M1_3	S9	M1_3		10.6434					No change / unavailable	No	No	57548,8
GFP CFC vs GFP basal	Sex-adjusted	P63115	Slc7a10	Slc7a10/P63115_S5_M1_3	S5	M1_3	0.182863	13.1842	0.245454	0.808957	0.995382	-4.85276	Increased phosphorylation	No	No	57548,8
GFP CFC vs GFP basal	Sex-adjusted	P63141	Kcna2	Kcna2/P63141_S441_M1_3	S441	M1_3	-0.416534	13.6336	-0.97544	0.341273	0.979613	-4.6664	Decreased phosphorylation	No	No	56700,79
GFP CFC vs GFP basal	Sex-adjusted	P63141	Kcna2	Kcna2/P63141_S441_M2_3	S441	M2_3	-0.556218	13.2173	-0.833394	0.415239	0.979613	-4.70666	Decreased phosphorylation	No	No	56700,79
GFP CFC vs GFP basal	Sex-adjusted	P63141	Kcna2	Kcna2/P63141_S440_M2_3	S440	M2_3	-0.556218	13.2173	-0.833394	0.415239	0.979613	-4.70666	Decreased phosphorylation	No	No	56700,79
GFP CFC vs GFP basal	Sex-adjusted	P63141	Kcna2	Kcna2/P63141_S434_M1_3	S434	M1_3	-0.956353	7.0174	-2.21072	0.0480951	0.924829	-4.07826	Decreased phosphorylation	Yes	No	56700,79
GFP CFC vs GFP basal	Sex-adjusted	P63141	Kcna2	Kcna2/P63141_S468_M1_3	S468	M1_3	0.266093	10.8029	0.625361	0.538976	0.990303	-4.78456	Increased phosphorylation	No	No	56700,79
GFP CFC vs GFP basal	Sex-adjusted	P63166	Sumo1	Sumo1/P63166_S2_M1_3	S2	M1_3	-0.1416	11.9726	-0.450454	0.657345	0.993578	-4.82542	Decreased phosphorylation	No	No	11556,98
GFP CFC vs GFP basal	Sex-adjusted	P63168	Dynll1	Dynll1/P63168_S21_M1_3	S21	M1_3	1.66695	6.91182	2.13933	0.0669856	0.9273	-4.32237	Increased phosphorylation	No	No	10365,88
GFP CFC vs GFP basal	Sex-adjusted	P63213	Gng2	Gng2/P63213_S8_M1_3	S8	M1_3	-0.988563	6.97751	-1.94303	0.0768366	0.935555	-4.2994	Decreased phosphorylation	No	No	7850,14
GFP CFC vs GFP basal	Sex-adjusted	P63216	Gng3	Gng3/P63216_T5_M1_3	T5	M1_3	-0.663767	9.46904	-1.25181	0.225428	0.975771	-4.54239	Decreased phosphorylation	No	No	8304,75
GFP CFC vs GFP basal	Sex-adjusted	P63216	Gng3	Gng3/P63216_S12_M1_3	S12	M1_3	-0.797747	8.23831	-1.05793	0.311755	0.979613	-4.61287	Decreased phosphorylation	No	No	8304,75
GFP CFC vs GFP basal	Sex-adjusted	P63250	Kcnj3	Kcnj3/P63250_S385_M1_3	S385	M1_3	0.662701	10.4001	1.43601	0.166829	0.964662	-4.44677	Increased phosphorylation	No	No	56573,27
GFP CFC vs GFP basal	Sex-adjusted	P63250	Kcnj3	Kcnj3/P63250_S447_M1_3	S447	M1_3	0.47435	6.09491	0.799653	0.452033	0.980713	-4.65835	Increased phosphorylation	No	No	56573,27
GFP CFC vs GFP basal	Sex-adjusted	P63318	Prkcg	Prkcg/P63318_T655_M1_3	T655	M1_3	-0.0399492	18.0586	-0.0348282	0.97257	0.999951	-4.86991	Decreased phosphorylation	No	No	78357,66
GFP CFC vs GFP basal	Sex-adjusted	P63318	Prkcg	Prkcg/P63318_T689_M1_3	T689	M1_3	0.309731	10.7531	0.0761549	0.941978	0.999951	-4.6449	Increased phosphorylation	No	No	78357,66
GFP CFC vs GFP basal	Sex-adjusted	P63318	Prkcg	Prkcg/P63318_S687_M1_3	S687	M1_3	1.59372	16.2356	1.91032	0.0747408	0.935555	-4.20124	Increased phosphorylation	No	No	78357,66
GFP CFC vs GFP basal	Sex-adjusted	P63318	Prkcg	Prkcg/P63318_S690_M1_3	S690	M1_3	-0.617371	11.9515	-0.341608	0.743381	0.995382	-4.62791	Decreased phosphorylation	No	No	78357,66
GFP CFC vs GFP basal	Sex-adjusted	P63318	Prkcg	Prkcg/P63318_S690_M2_3	S690	M2_3	0.268969	15.1097	0.422216	0.679502	0.995382	-4.76103	Increased phosphorylation	No	No	78357,66
GFP CFC vs GFP basal	Sex-adjusted	P63318	Prkcg	Prkcg/P63318_T689_M2_3	T689	M2_3	1.25674	14.7079	0.86632	0.413081	0.979613	-4.61706	Increased phosphorylation	No	No	78357,66
GFP CFC vs GFP basal	Sex-adjusted	P63318	Prkcg	Prkcg/P63318_S687_M2_3	S687	M2_3	-0.494868	14.5179	-0.639753	0.537415	0.990303	-4.70056	Decreased phosphorylation	No	No	78357,66
GFP CFC vs GFP basal	Sex-adjusted	P63318	Prkcg	Prkcg/P63318_S639_M1_3	S639	M1_3	-0.591368	5.56469	-0.758285	0.466627	0.984897	-4.67445	Decreased phosphorylation	No	No	78357,66
GFP CFC vs GFP basal	Sex-adjusted	P63318	Prkcg	Prkcg/P63318_S330_M1_3	S330	M1_3	-0.124748	15.0682	-0.295044	0.771075	0.995382	-4.85089	Decreased phosphorylation	No	No	78357,66
GFP CFC vs GFP basal	Sex-adjusted	P63318	Prkcg	Prkcg/P63318_T332_M1_3	T332	M1_3	-0.62975	12.6124	-0.680209	0.516747	0.990303	-4.67526	Decreased phosphorylation	No	No	78357,66
GFP CFC vs GFP basal	Sex-adjusted	P63318	Prkcg	Prkcg/P63318_S326_M1_3	S326	M1_3	0.484481	9.63825	0.533023	0.611678	0.990303	-4.66647	Increased phosphorylation	No	No	78357,66
GFP CFC vs GFP basal	Sex-adjusted	P63318	Prkcg	Prkcg/P63318_S322_M1_3	S322	M1_3	1.31045	9.86499	1.32443	0.237502	0.975771	-4.5667	Increased phosphorylation	No	No	78357,66
GFP CFC vs GFP basal	Sex-adjusted	P63318	Prkcg	Prkcg/P63318_T332_M2_3	T332	M2_3	0.331634	7.79175	0.325827	0.75241	0.995382	-4.72299	Increased phosphorylation	No	No	78357,66
GFP CFC vs GFP basal	Sex-adjusted	P63318	Prkcg	Prkcg/P63318_S330_M2_3	S330	M2_3	0.133209	9.56233	0.164502	0.871603	0.995382	-4.82584	Increased phosphorylation	No	No	78357,66
GFP CFC vs GFP basal	Sex-adjusted	P63318	Prkcg	Prkcg/P63318_S328_M2_3	S328	M2_3	0.7309	9.3761	0.690235	0.500235	0.986048	-4.73939	Increased phosphorylation	No	No	78357,66
GFP CFC vs GFP basal	Sex-adjusted	P63318	Prkcg	Prkcg/P63318_T332_M3_3	T332	M3_3	1.11309	8.20181	1.01096	0.337028	0.979613	-4.61801	Increased phosphorylation	No	No	78357,66
GFP CFC vs GFP basal	Sex-adjusted	P63318	Prkcg	Prkcg/P63318_S330_M3_3	S330	M3_3	-1.00816	10.0883	-0.624886	0.541122	0.990303	-4.77376	Decreased phosphorylation	No	No	78357,66
GFP CFC vs GFP basal	Sex-adjusted	P63318	Prkcg	Prkcg/P63318_S328_M3_3	S328	M3_3	-0.620248	10.372	-0.412629	0.685521	0.995382	-4.82018	Decreased phosphorylation	No	No	78357,66
GFP CFC vs GFP basal	Sex-adjusted	P63318	Prkcg	Prkcg/P63318_S326_M3_3	S326	M3_3	-0.246653	10.5795	-0.166321	0.870051	0.995382	-4.83486	Decreased phosphorylation	No	No	78357,66
GFP CFC vs GFP basal	Sex-adjusted	P63318	Prkcg	Prkcg/P63318_S342_M1_3	S342	M1_3	0.670604	6.66433	1.01593	0.345842	0.979613	-4.60649	Increased phosphorylation	No	No	78357,66
GFP CFC vs GFP basal	Sex-adjusted	P63318	Prkcg	Prkcg/P63318_S322_M2_3	S322	M2_3	0.145928	5.21647	0.1046	0.921168	0.998437	-4.65049	Increased phosphorylation	No	No	78357,66
GFP CFC vs GFP basal	Sex-adjusted	P63318	Prkcg	Prkcg/P63318_S373_M1_3	S373	M1_3	0.982337	7.03808	1.46043	0.173368	0.965241	-4.48062	Increased phosphorylation	No	No	78357,66
GFP CFC vs GFP basal	Sex-adjusted	P63328	Ppp3ca	Ppp3ca/P63328_S462_M1_3	S462	M1_3	-1.20162	11.1953	-1.37799	0.183794	0.965241	-4.47791	Decreased phosphorylation	No	No	58643,79
GFP CFC vs GFP basal	Sex-adjusted	P63328	Ppp3ca	Ppp3ca/P63328_S469_M1_3	S469	M1_3	0.891671	13.818	1.47316	0.156647	0.961956	-4.42636	Increased phosphorylation	No	No	58643,79
GFP CFC vs GFP basal	Sex-adjusted	P63328	Ppp3ca	Ppp3ca/P63328_S107_M1_3	S107	M1_3	0.643254	8.80099	1.06161	0.307003	0.979613	-4.60596	Increased phosphorylation	No	No	58643,79
GFP CFC vs GFP basal	Sex-adjusted	P68181	Prkacb	Prkacb/P68181_S322_M1_3	S322	M1_3	-0.0588968	8.17374	-0.0598947	0.953115	0.999951	-4.83629	Decreased phosphorylation	No	No	40707,85
GFP CFC vs GFP basal	Sex-adjusted	P68254	Ywhaq	Ywhaq/P68254_S232_M1_3	S232	M1_3	0.681987	10.2813	0.589379	0.569321	0.990303	-4.67416	Increased phosphorylation	No	No	27778,27
GFP CFC vs GFP basal	Sex-adjusted	P68372	Tubb4b	Tubb4b/P68372_Y340_M1_3	Y340	M1_3	0.45331	8.83188	1.05513	0.320347	0.979613	-4.60864	Increased phosphorylation	No	No	49831
GFP CFC vs GFP basal	Sex-adjusted	P68404	Prkcb	Prkcb/P68404_T500_M1_3	T500	M1_3	-0.0461291	9.3837	-0.0714779	0.944243	0.999951	-4.73097	Decreased phosphorylation	No	No	76750,82
GFP CFC vs GFP basal	Sex-adjusted	P68404	Prkcb	Prkcb/P68404_S206_M1_3	S206	M1_3	0.432575	10.2952	0.452089	0.658935	0.993578	-4.71055	Increased phosphorylation	No	No	76750,82
GFP CFC vs GFP basal	Sex-adjusted	P68404	Prkcb	Prkcb/P68404_S11_M1_3	S11	M1_3	-0.614208	11.714	-0.728757	0.475777	0.986048	-4.74776	Decreased phosphorylation	No	No	76750,82
GFP CFC vs GFP basal	Sex-adjusted	P68404	Prkcb	Prkcb/P68404_T642_M1_3	T642	M1_3	1.17691	9.42572	1.29715	0.225115	0.975771	-4.55525	Increased phosphorylation	No	No	76750,82
GFP CFC vs GFP basal	Sex-adjusted	P68510	Ywhah	Ywhah/P68510_S235_M1_3	S235	M1_3	0.5998	12.1153	0.709863	0.506623	0.989476	-4.63796	Increased phosphorylation	No	No	28211,73
GFP CFC vs GFP basal	Sex-adjusted	P70121	Zhx1	Zhx1/P70121_S648_M1_3	S648	M1_3	0.543226	10.4503	0.937354	0.371734	0.979613	-4.63253	Increased phosphorylation	No	No	97550,77
GFP CFC vs GFP basal	Sex-adjusted	P70169	Doc2b	Doc2b/P70169_S411_M1_3	S411	M1_3	0.270373	8.55212	0.453773	0.655895	0.993578	-4.81418	Increased phosphorylation	No	No	45853,11
GFP CFC vs GFP basal	Sex-adjusted	P70174	Hrh1	Hrh1/P70174_S344_M1_3	S344	M1_3	-2.75585	7.33183	-2.49486	0.0502544	0.924829	-4.45043	Decreased phosphorylation	No	No	55681,79
GFP CFC vs GFP basal	Sex-adjusted	P70175	Dlg3	Dlg3/P70175_S632_M1_3	S632	M1_3	0.915304	7.62216	1.66487	0.128429	0.959006	-4.40455	Increased phosphorylation	No	No	93482,39
GFP CFC vs GFP basal	Sex-adjusted	P70175	Dlg3	Dlg3/P70175_S157_M1_3	S157	M1_3	0.675287	7.99039	0.586501	0.574704	0.990303	-4.68613	Increased phosphorylation	No	No	93482,39
GFP CFC vs GFP basal	Sex-adjusted	P70181	Pip5k1b	Pip5k1b/P70181_S421_M1_3	S421	M1_3	-1.15187	7.11121	-1.19078	0.282371	0.979613	-4.57071	Decreased phosphorylation	No	No	60803,26
GFP CFC vs GFP basal	Sex-adjusted	P70182	Pip5k1a	Pip5k1a/P70182_T445_M1_3	T445	M1_3	0.226449	10.7132	0.239958	0.815448	0.995382	-4.67313	Increased phosphorylation	No	No	60484,77
GFP CFC vs GFP basal	Sex-adjusted	P70182	Pip5k1a	Pip5k1a/P70182_S443_M1_3	S443	M1_3	1.47498	12.4218	1.12158	0.279088	0.979613	-4.59307	Increased phosphorylation	No	No	60484,77
GFP CFC vs GFP basal	Sex-adjusted	P70188	Kifap3	Kifap3/P70188_S102_M1_3	S102	M1_3	-0.967243	10.2002	-1.7812	0.091283	0.938611	-4.25291	Decreased phosphorylation	No	No	91291,39
GFP CFC vs GFP basal	Sex-adjusted	P70188	Kifap3	Kifap3/P70188_S60_M1_3	S60	M1_3	0.0610565	7.85821	0.11828	0.907722	0.99679	-4.79574	Increased phosphorylation	No	No	91291,39
GFP CFC vs GFP basal	Sex-adjusted	P70193	Lrig1	Lrig1/P70193_S1067_M1_3	S1067	M1_3	0.204722	7.04429	0.211736	0.843979	0.995382	-4.67702	Increased phosphorylation	No	No	119156,11
GFP CFC vs GFP basal	Sex-adjusted	P70202	Lxn	Lxn/P70202_S130_M1_3	S130	M1_3	0.689823	8.17947	1.31521	0.207535	0.975771	-4.51562	Increased phosphorylation	No	No	25491,81
GFP CFC vs GFP basal	Sex-adjusted	P70206	Plxna1	Plxna1/P70206_S1630_M1_3	S1630	M1_3	-0.140231	10.4012	-0.260858	0.79708	0.995382	-4.81066	Decreased phosphorylation	No	No	211099,29
GFP CFC vs GFP basal	Sex-adjusted	P70211	Dcc	Dcc/P70211_S1178_M1_3	S1178	M1_3	1.82335	9.25283	2.92116	0.0108201	0.824543	-3.8707	Increased phosphorylation	Yes	No	158341,48
GFP CFC vs GFP basal	Sex-adjusted	P70232	Chl1	Chl1/P70232_S1138_M1_3	S1138	M1_3	0.084516	11.7557	0.163845	0.872276	0.995382	-4.78577	Increased phosphorylation	No	No	135074,46
GFP CFC vs GFP basal	Sex-adjusted	P70232	Chl1	Chl1/P70232_S1140_M2_3	S1140	M2_3	2.32138	7.977	1.97454	0.0727683	0.934348	-4.40911	Increased phosphorylation	No	No	135074,46
GFP CFC vs GFP basal	Sex-adjusted	P70232	Chl1	Chl1/P70232_S1138_M2_3	S1138	M2_3	2.32138	7.977	1.97454	0.0727683	0.934348	-4.40911	Increased phosphorylation	No	No	135074,46
GFP CFC vs GFP basal	Sex-adjusted	P70236	Map2k6	Map2k6/P70236_S35_M1_3	S35	M1_3		6.56534					No change / unavailable	No	No	37432,24
GFP CFC vs GFP basal	Sex-adjusted	P70255	Nfic	Nfic/P70255_S323_M1_3	S323	M1_3	-1.28933	7.61069	-2.196	0.0668869	0.9273	-4.28948	Decreased phosphorylation	No	No	48768,31
GFP CFC vs GFP basal	Sex-adjusted	P70255	Nfic	Nfic/P70255_S339_M1_3	S339	M1_3	-0.7566	7.69865	-1.08521	0.311363	0.979613	-4.59014	Decreased phosphorylation	No	No	48768,31
GFP CFC vs GFP basal	Sex-adjusted	P70257	Nfix	Nfix/P70257_S280_M1_3	S280	M1_3	0.481983	11.4818	0.767158	0.45985	0.982088	-4.68004	Increased phosphorylation	No	No	53394,32
GFP CFC vs GFP basal	Sex-adjusted	P70257	Nfix	Nfix/P70257_S284_M1_3	S284	M1_3		10.9288					No change / unavailable	No	No	53394,32
GFP CFC vs GFP basal	Sex-adjusted	P70257	Nfix	Nfix/P70257_S268_M1_3	S268	M1_3	1.25095	9.27261	2.72882	0.0151712	0.844318	-3.75094	Increased phosphorylation	Yes	No	53394,32
GFP CFC vs GFP basal	Sex-adjusted	P70261	Pald1	Pald1/P70261_S347_M1_3	S347	M1_3	0.20059	6.89916	0.302771	0.767964	0.995382	-4.7389	Increased phosphorylation	No	No	96739,9
GFP CFC vs GFP basal	Sex-adjusted	P70265	Pfkfb2	Pfkfb2/P70265_S178_M1_3	S178	M1_3	-0.340595	8.19377	-0.523748	0.613794	0.990303	-4.71292	Decreased phosphorylation	No	No	59925,45
GFP CFC vs GFP basal	Sex-adjusted	P70268	Pkn1	Pkn1/P70268_S920_M1_3	S920	M1_3	0.405554	11.5308	1.17643	0.254321	0.975771	-4.57721	Increased phosphorylation	No	No	104410,75
GFP CFC vs GFP basal	Sex-adjusted	P70288	Hdac2	Hdac2/P70288_S394_M1_3	S394	M1_3	0.436531	13.5073	0.51541	0.612053	0.990303	-4.81173	Increased phosphorylation	No	No	55302,12
GFP CFC vs GFP basal	Sex-adjusted	P70288	Hdac2	Hdac2/P70288_S424_M2_3	S424	M2_3	0.368374	10.0014	0.334747	0.742027	0.995382	-4.81964	Increased phosphorylation	No	No	55302,12
GFP CFC vs GFP basal	Sex-adjusted	P70288	Hdac2	Hdac2/P70288_S422_M2_3	S422	M2_3	0.368374	10.0014	0.334747	0.742027	0.995382	-4.81964	Increased phosphorylation	No	No	55302,12
GFP CFC vs GFP basal	Sex-adjusted	P70290	Mpp1	Mpp1/P70290_S243_M1_3	S243	M1_3	-0.78182	6.29548	-0.808608	0.469753	0.985331	-4.62464	Decreased phosphorylation	No	No	52227,15
GFP CFC vs GFP basal	Sex-adjusted	P70295	Aup1	Aup1/P70295_S290_M1_3	S290	M1_3	-1.05585	9.00468	-1.41515	0.222004	0.975771	-4.53208	Decreased phosphorylation	No	No	46121,29
GFP CFC vs GFP basal	Sex-adjusted	P70296	Pebp1	Pebp1/P70296_S51_M1_3	S51	M1_3	-0.385357	11.639	-0.501407	0.639508	0.993255	-4.67691	Decreased phosphorylation	No	No	20830,44
GFP CFC vs GFP basal	Sex-adjusted	P70296	Pebp1	Pebp1/P70296_S52_M1_3	S52	M1_3	0.266711	12.2384	0.458413	0.65344	0.993578	-4.77244	Increased phosphorylation	No	No	20830,44
GFP CFC vs GFP basal	Sex-adjusted	P70296	Pebp1	Pebp1/P70296_T42_M1_3	T42	M1_3	0.272129	8.96177	0.514488	0.617541	0.990303	-4.7212	Increased phosphorylation	No	No	20830,44
GFP CFC vs GFP basal	Sex-adjusted	P70296	Pebp1	Pebp1/P70296_S132_M1_3	S132	M1_3	1.50345	6.96494	1.22786	0.243984	0.975771	-4.56298	Increased phosphorylation	No	No	20830,44
GFP CFC vs GFP basal	Sex-adjusted	P70296	Pebp1	Pebp1/P70296_S185_M1_3	S185	M1_3	-1.14284	7.65427	-2.13407	0.0532321	0.924829	-4.1824	Decreased phosphorylation	No	No	20830,44
GFP CFC vs GFP basal	Sex-adjusted	P70297	Stam	Stam/P70297_S156_M1_3	S156	M1_3	0.581115	7.0533	0.738598	0.471917	0.986048	-4.73259	Increased phosphorylation	No	No	59771,21
GFP CFC vs GFP basal	Sex-adjusted	P70302	Stim1	Stim1/P70302_S575_M1_3	S575	M1_3	0.469293	8.45319	0.402321	0.698632	0.995382	-4.69917	Increased phosphorylation	No	No	77566,64
GFP CFC vs GFP basal	Sex-adjusted	P70310	Ntsr2	Ntsr2/P70310_S410_M1_3	S410	M1_3	-1.48716	8.29164	-1.74485	0.102124	0.940554	-4.2983	Decreased phosphorylation	No	No	46376,11
GFP CFC vs GFP basal	Sex-adjusted	P70336	Rock2	Rock2/P70336_S425_M1_3	S425	M1_3	0.167743	10.0519	0.363284	0.72245	0.995382	-4.77979	Increased phosphorylation	No	No	160585,59
GFP CFC vs GFP basal	Sex-adjusted	P70336	Rock2	Rock2/P70336_S1052_M1_3	S1052	M1_3	1.35567	8.07446	1.65778	0.124306	0.959006	-4.3706	Increased phosphorylation	No	No	160585,59
GFP CFC vs GFP basal	Sex-adjusted	P70349	Hint1	Hint1/P70349_S45_M1_3	S45	M1_3	-0.226386	8.315	-0.264541	0.795351	0.995382	-4.77976	Decreased phosphorylation	No	No	13776,89
GFP CFC vs GFP basal	Sex-adjusted	P70362	Ufd1	Ufd1/P70362_S129_M1_3	S129	M1_3		7.72929					No change / unavailable	No	No	34481,36
GFP CFC vs GFP basal	Sex-adjusted	P70365	Ncoa1	Ncoa1/P70365_S22_M1_3	S22	M1_3	-0.975165	7.68563	-1.09338	0.296552	0.979613	-4.5905	Decreased phosphorylation	No	No	157015,94
GFP CFC vs GFP basal	Sex-adjusted	P70365	Ncoa1	Ncoa1/P70365_S372_M1_3	S372	M1_3	-0.140241	6.30026	-0.15457	0.88265	0.995382	-4.69176	Decreased phosphorylation	No	No	157015,94
GFP CFC vs GFP basal	Sex-adjusted	P70392	Rasgrf2	Rasgrf2/P70392_S726_M1_3	S726	M1_3	-0.149183	10.8093	-0.247622	0.807305	0.995382	-4.85224	Decreased phosphorylation	No	No	135667,72
GFP CFC vs GFP basal	Sex-adjusted	P70392	Rasgrf2	Rasgrf2/P70392_S805_M1_3	S805	M1_3	3.03087	7.06884	3.08536	0.0161599	0.844318	-4.27273	Increased phosphorylation	Yes	No	135667,72
GFP CFC vs GFP basal	Sex-adjusted	P70398	Usp9x	Usp9x/P70398_S2547_M1_3	S2547	M1_3	0.427705	10.8137	0.785165	0.44178	0.980713	-4.7364	Increased phosphorylation	No	No	290711,05
GFP CFC vs GFP basal	Sex-adjusted	P70398	Usp9x	Usp9x/P70398_S1600_M1_3	S1600	M1_3	-0.34142	9.19311	-0.591146	0.561971	0.990303	-4.78578	Decreased phosphorylation	No	No	290711,05
GFP CFC vs GFP basal	Sex-adjusted	P70399	Tp53bp1	Tp53bp1/P70399_S332_M1_3	S332	M1_3	0.0307815	8.40089	0.0217046	0.983446	0.999951	-4.6452	Increased phosphorylation	No	No	212735,13
GFP CFC vs GFP basal	Sex-adjusted	P70399	Tp53bp1	Tp53bp1/P70399_S822_M3_3	S822	M3_3	0.654318	10.8791	0.386073	0.704368	0.995382	-4.82668	Increased phosphorylation	No	No	212735,13
GFP CFC vs GFP basal	Sex-adjusted	P70399	Tp53bp1	Tp53bp1/P70399_T819_M3_3	T819	M3_3	0.654318	10.8791	0.386073	0.704368	0.995382	-4.82668	Increased phosphorylation	No	No	212735,13
GFP CFC vs GFP basal	Sex-adjusted	P70399	Tp53bp1	Tp53bp1/P70399_T813_M3_3	T813	M3_3	0.654318	10.8791	0.386073	0.704368	0.995382	-4.82668	Increased phosphorylation	No	No	212735,13
GFP CFC vs GFP basal	Sex-adjusted	P70399	Tp53bp1	Tp53bp1/P70399_T812_M3_3	T812	M3_3	0.654318	10.8791	0.386073	0.704368	0.995382	-4.82668	Increased phosphorylation	No	No	212735,13
GFP CFC vs GFP basal	Sex-adjusted	P70399	Tp53bp1	Tp53bp1/P70399_S552_M1_3	S552	M1_3	0.145512	12.8575	0.520277	0.60872	0.990303	-4.81063	Increased phosphorylation	No	No	212735,13
GFP CFC vs GFP basal	Sex-adjusted	P70399	Tp53bp1	Tp53bp1/P70399_S719_M1_3	S719	M1_3	0.0358997	9.28998	0.0712322	0.944256	0.999951	-4.79093	Increased phosphorylation	No	No	212735,13
GFP CFC vs GFP basal	Sex-adjusted	P70399	Tp53bp1	Tp53bp1/P70399_S429_M1_3	S429	M1_3	-0.386741	9.57912	-0.891003	0.384997	0.979613	-4.68176	Decreased phosphorylation	No	No	212735,13
GFP CFC vs GFP basal	Sex-adjusted	P70399	Tp53bp1	Tp53bp1/P70399_S1675_M1_3	S1675	M1_3	0.0666767	9.40475	0.0752571	0.941199	0.999951	-4.7947	Increased phosphorylation	No	No	212735,13
GFP CFC vs GFP basal	Sex-adjusted	P70399	Tp53bp1	Tp53bp1/P70399_S1096_M1_3	S1096	M1_3	0.480594	11.1106	1.18663	0.25121	0.975771	-4.56658	Increased phosphorylation	No	No	212735,13
GFP CFC vs GFP basal	Sex-adjusted	P70399	Tp53bp1	Tp53bp1/P70399_S533_M1_3	S533	M1_3	-0.304995	10.4766	-0.65615	0.519386	0.990303	-4.77607	Decreased phosphorylation	No	No	212735,13
GFP CFC vs GFP basal	Sex-adjusted	P70399	Tp53bp1	Tp53bp1/P70399_S382_M1_3	S382	M1_3	4.55771	11.2991	2.37727	0.0328041	0.890887	-4.22444	Increased phosphorylation	Yes	No	212735,13
GFP CFC vs GFP basal	Sex-adjusted	P70399	Tp53bp1	Tp53bp1/P70399_S381_M1_3	S381	M1_3	-0.427051	10.5644	-0.228852	0.82508	0.995382	-4.78121	Decreased phosphorylation	No	No	212735,13
GFP CFC vs GFP basal	Sex-adjusted	P70399	Tp53bp1	Tp53bp1/P70399_S822_M1_3	S822	M1_3	0.151576	12.9511	0.49411	0.626741	0.990473	-4.81641	Increased phosphorylation	No	No	212735,13
GFP CFC vs GFP basal	Sex-adjusted	P70399	Tp53bp1	Tp53bp1/P70399_S1359_M1_3	S1359	M1_3	-0.609413	9.13804	-1.10058	0.295615	0.979613	-4.59048	Decreased phosphorylation	No	No	212735,13
GFP CFC vs GFP basal	Sex-adjusted	P70399	Tp53bp1	Tp53bp1/P70399_S268_M1_3	S268	M1_3	0.282768	11.1327	0.514805	0.614999	0.990303	-4.67261	Increased phosphorylation	No	No	212735,13
GFP CFC vs GFP basal	Sex-adjusted	P70399	Tp53bp1	Tp53bp1/P70399_S851_M1_3	S851	M1_3	-0.650298	7.62527	-0.908568	0.379483	0.979613	-4.64606	Decreased phosphorylation	No	No	212735,13
GFP CFC vs GFP basal	Sex-adjusted	P70399	Tp53bp1	Tp53bp1/P70399_S654_M1_3	S654	M1_3	-2.27021	8.70846	-2.00365	0.107426	0.945294	-4.50986	Decreased phosphorylation	No	No	212735,13
GFP CFC vs GFP basal	Sex-adjusted	P70408	Cdh10	Cdh10/P70408_S784_M1_3	S784	M1_3	0.141116	10.8562	0.443071	0.662585	0.993578	-4.82686	Increased phosphorylation	No	No	88312,02
GFP CFC vs GFP basal	Sex-adjusted	P70408	Cdh10	Cdh10/P70408_T703_M1_3	T703	M1_3		7.7659					No change / unavailable	No	No	88312,02
GFP CFC vs GFP basal	Sex-adjusted	P70408	Cdh10	Cdh10/P70408_T701_M1_3	T701	M1_3	0.635613	7.03482	1.05301	0.32497	0.979613	-4.60167	Increased phosphorylation	No	No	88312,02
GFP CFC vs GFP basal	Sex-adjusted	P70414	Slc8a1	Slc8a1/P70414_T284_M1_3	T284	M1_3	2.81642	9.70283	1.2177	0.272772	0.978058	-4.57009	Increased phosphorylation	No	No	108035,37
GFP CFC vs GFP basal	Sex-adjusted	P70414	Slc8a1	Slc8a1/P70414_S282_M1_3	S282	M1_3	-0.700158	12.6518	-1.02719	0.318299	0.979613	-4.62362	Decreased phosphorylation	No	No	108035,37
GFP CFC vs GFP basal	Sex-adjusted	P70429	Evl	Evl/P70429_S302_M1_3	S302	M1_3	0.477746	8.57243	0.952456	0.364409	0.979613	-4.63355	Increased phosphorylation	No	No	44337,39
GFP CFC vs GFP basal	Sex-adjusted	P70429	Evl	Evl/P70429_S329_M1_3	S329	M1_3	1.56476	8.76722	1.12448	0.276877	0.979613	-4.59074	Increased phosphorylation	No	No	44337,39
GFP CFC vs GFP basal	Sex-adjusted	P70429	Evl	Evl/P70429_S130_M1_3	S130	M1_3	-0.0240286	6.00983	-0.0449649	0.964709	0.999951	-4.82355	Decreased phosphorylation	No	No	44337,39
GFP CFC vs GFP basal	Sex-adjusted	P70441	Nherf1	Nherf1/P70441_S275_M1_3	S275	M1_3	0.0443955	17.3275	0.131011	0.897107	0.995382	-4.86636	Increased phosphorylation	No	No	38600,13
GFP CFC vs GFP basal	Sex-adjusted	P70441	Nherf1	Nherf1/P70441_S285_M1_3	S285	M1_3	0.793128	12.1291	1.27437	0.218288	0.975771	-4.5313	Increased phosphorylation	No	No	38600,13
GFP CFC vs GFP basal	Sex-adjusted	P70441	Nherf1	Nherf1/P70441_S286_M1_3	S286	M1_3		9.47468					No change / unavailable	No	No	38600,13
GFP CFC vs GFP basal	Sex-adjusted	P70441	Nherf1	Nherf1/P70441_S297_M1_3	S297	M1_3	-0.00870401	11.6953	-0.0252884	0.980082	0.999951	-4.87004	Decreased phosphorylation	No	No	38600,13
GFP CFC vs GFP basal	Sex-adjusted	P70441	Nherf1	Nherf1/P70441_S289_M2_3	S289	M2_3	0.9399	7.87442	1.16995	0.263803	0.975771	-4.57092	Increased phosphorylation	No	No	38600,13
GFP CFC vs GFP basal	Sex-adjusted	P70441	Nherf1	Nherf1/P70441_S285_M2_3	S285	M2_3	0.77464	8.54884	0.951922	0.354082	0.979613	-4.64851	Increased phosphorylation	No	No	38600,13
GFP CFC vs GFP basal	Sex-adjusted	P70441	Nherf1	Nherf1/P70441_S286_M2_3	S286	M2_3	-0.186481	8.03244	-0.265931	0.793792	0.995382	-4.77332	Decreased phosphorylation	No	No	38600,13
GFP CFC vs GFP basal	Sex-adjusted	P70441	Nherf1	Nherf1/P70441_S297_M2_3	S297	M2_3	0.737271	8.63412	0.944129	0.357939	0.979613	-4.65099	Increased phosphorylation	No	No	38600,13
GFP CFC vs GFP basal	Sex-adjusted	P70441	Nherf1	Nherf1/P70441_S264_M1_3	S264	M1_3	0.632755	11.0517	0.719049	0.482794	0.986048	-4.73558	Increased phosphorylation	No	No	38600,13
GFP CFC vs GFP basal	Sex-adjusted	P70441	Nherf1	Nherf1/P70441_S2_M1_3	S2	M1_3	0.62387	10.9651	1.75177	0.0972935	0.938611	-4.27372	Increased phosphorylation	No	No	38600,13
GFP CFC vs GFP basal	Sex-adjusted	P70441	Nherf1	Nherf1/P70441_S117_M1_3	S117	M1_3	0.320153	8.31874	0.487515	0.632706	0.993255	-4.7596	Increased phosphorylation	No	No	38600,13
GFP CFC vs GFP basal	Sex-adjusted	P70441	Nherf1	Nherf1/P70441_S275_M2_3	S275	M2_3	0.962321	10.6997	0.665982	0.53785	0.990303	-4.61414	Increased phosphorylation	No	No	38600,13
GFP CFC vs GFP basal	Sex-adjusted	P70441	Nherf1	Nherf1/P70441_S264_M2_3	S264	M2_3	0.962321	10.7717	0.703245	0.516413	0.990303	-4.61233	Increased phosphorylation	No	No	38600,13
GFP CFC vs GFP basal	Sex-adjusted	P70452	Stx4	Stx4/P70452_S15_M1_3	S15	M1_3	-0.206748	11.8919	-0.451236	0.656791	0.993578	-4.82527	Decreased phosphorylation	No	No	34164,99
GFP CFC vs GFP basal	Sex-adjusted	P70453	Pde7a	Pde7a/P70453_S58_M1_3	S58	M1_3	-1.73703	7.49035	-1.13323	0.297031	0.979613	-4.58285	Decreased phosphorylation	No	No	52485,78
GFP CFC vs GFP basal	Sex-adjusted	P70663	Sparcl1	Sparcl1/P70663_S155_M1_3	S155	M1_3	-0.166989	11.6756	-0.250565	0.804768	0.995382	-4.85625	Decreased phosphorylation	No	No	72287,24
GFP CFC vs GFP basal	Sex-adjusted	P70663	Sparcl1	Sparcl1/P70663_S70_M1_3	S70	M1_3	-0.503755	10.7712	-1.22977	0.233395	0.975771	-4.55317	Decreased phosphorylation	No	No	72287,24
GFP CFC vs GFP basal	Sex-adjusted	P70663	Sparcl1	Sparcl1/P70663_S78_M1_3	S78	M1_3	-1.38282	8.4487	-1.55134	0.157101	0.961956	-4.52995	Decreased phosphorylation	No	No	72287,24
GFP CFC vs GFP basal	Sex-adjusted	P70663	Sparcl1	Sparcl1/P70663_S78_M2_3	S78	M2_3	0.635906	9.77625	0.9482	0.355234	0.979613	-4.66674	Increased phosphorylation	No	No	72287,24
GFP CFC vs GFP basal	Sex-adjusted	P70663	Sparcl1	Sparcl1/P70663_S70_M2_3	S70	M2_3	0.806808	9.83321	1.07883	0.295289	0.979613	-4.60743	Increased phosphorylation	No	No	72287,24
GFP CFC vs GFP basal	Sex-adjusted	P70663	Sparcl1	Sparcl1/P70663_S353_M1_3	S353	M1_3	0.821721	7.90936	1.19172	0.251269	0.975771	-4.56473	Increased phosphorylation	No	No	72287,24
GFP CFC vs GFP basal	Sex-adjusted	P70663	Sparcl1	Sparcl1/P70663_S272_M2_3	S272	M2_3	0.195919	5.16873	0.238894	0.81477	0.995382	-4.78553	Increased phosphorylation	No	No	72287,24
GFP CFC vs GFP basal	Sex-adjusted	P70663	Sparcl1	Sparcl1/P70663_S270_M2_3	S270	M2_3	0.195919	5.16873	0.238894	0.81477	0.995382	-4.78553	Increased phosphorylation	No	No	72287,24
GFP CFC vs GFP basal	Sex-adjusted	P70663	Sparcl1	Sparcl1/P70663_S415_M1_3	S415	M1_3	-0.1226	8.20443	-0.135592	0.897966	0.995382	-4.70375	Decreased phosphorylation	No	No	72287,24
GFP CFC vs GFP basal	Sex-adjusted	P70663	Sparcl1	Sparcl1/P70663_S406_M1_3	S406	M1_3	0.323682	7.16527	0.315234	0.761147	0.995382	-4.65055	Increased phosphorylation	No	No	72287,24
GFP CFC vs GFP basal	Sex-adjusted	P70663	Sparcl1	Sparcl1/P70663_S411_M1_3	S411	M1_3	0.109614	8.5529	0.0852715	0.93321	0.999951	-4.79194	Increased phosphorylation	No	No	72287,24
GFP CFC vs GFP basal	Sex-adjusted	P70663	Sparcl1	Sparcl1/P70663_T317_M2_3	T317	M2_3	-1.72265	7.2021	-2.04262	0.0911744	0.938611	-4.41417	Decreased phosphorylation	No	No	72287,24
GFP CFC vs GFP basal	Sex-adjusted	P70663	Sparcl1	Sparcl1/P70663_S316_M2_3	S316	M2_3	-1.72265	7.2021	-2.04262	0.0911744	0.938611	-4.41417	Decreased phosphorylation	No	No	72287,24
GFP CFC vs GFP basal	Sex-adjusted	P70671	Irf3	Irf3/P70671_S135_M1_3	S135	M1_3	-0.343222	9.39801	-0.163544	0.873508	0.995382	-4.744	Decreased phosphorylation	No	No	46852,16
GFP CFC vs GFP basal	Sex-adjusted	P70698	Ctps1	Ctps1/P70698_S575_M1_3	S575	M1_3	0.492178	10.8254	1.4085	0.176478	0.965241	-4.47294	Increased phosphorylation	No	No	66682,45
GFP CFC vs GFP basal	Sex-adjusted	P70698	Ctps1	Ctps1/P70698_S575_M2_3	S575	M2_3	0.289386	9.53132	0.55528	0.590309	0.990303	-4.74458	Increased phosphorylation	No	No	66682,45
GFP CFC vs GFP basal	Sex-adjusted	P70698	Ctps1	Ctps1/P70698_S574_M2_3	S574	M2_3	0.289386	9.53132	0.55528	0.590309	0.990303	-4.74458	Increased phosphorylation	No	No	66682,45
GFP CFC vs GFP basal	Sex-adjusted	P70704	Atp8a1	Atp8a1/P70704_S29_M1_3	S29	M1_3	0.120559	13.9209	0.258141	0.799	0.995382	-4.8554	Increased phosphorylation	No	No	131413,38
GFP CFC vs GFP basal	Sex-adjusted	P70704	Atp8a1	Atp8a1/P70704_S29_M2_3	S29	M2_3	0.0634777	9.19175	0.0886679	0.931394	0.999951	-4.73386	Increased phosphorylation	No	No	131413,38
GFP CFC vs GFP basal	Sex-adjusted	P70704	Atp8a1	Atp8a1/P70704_S25_M2_3	S25	M2_3		9.87206					No change / unavailable	No	No	131413,38
GFP CFC vs GFP basal	Sex-adjusted	P70704	Atp8a1	Atp8a1/P70704_T28_M2_3	T28	M2_3	-0.860126	8.50047	-1.06073	0.326488	0.979613	-4.60221	Decreased phosphorylation	No	No	131413,38
GFP CFC vs GFP basal	Sex-adjusted	P80560	Ptprn2	Ptprn2/P80560_S339_M1_3	S339	M1_3	-0.170257	12.3012	-0.451098	0.657782	0.993578	-4.81469	Decreased phosphorylation	No	No	111496,72
GFP CFC vs GFP basal	Sex-adjusted	P80560	Ptprn2	Ptprn2/P80560_S423_M1_3	S423	M1_3	-0.419911	11.4655	-1.3621	0.191445	0.970687	-4.49084	Decreased phosphorylation	No	No	111496,72
GFP CFC vs GFP basal	Sex-adjusted	P80560	Ptprn2	Ptprn2/P80560_S423_M2_3	S423	M2_3	0.876177	10.3632	0.983605	0.349633	0.979613	-4.61233	Increased phosphorylation	No	No	111496,72
GFP CFC vs GFP basal	Sex-adjusted	P80560	Ptprn2	Ptprn2/P80560_S422_M2_3	S422	M2_3	0.876177	10.3632	0.983605	0.349633	0.979613	-4.61233	Increased phosphorylation	No	No	111496,72
GFP CFC vs GFP basal	Sex-adjusted	P80560	Ptprn2	Ptprn2/P80560_S684_M1_3	S684	M1_3	-0.696009	9.02913	-1.0059	0.333499	0.979613	-4.63196	Decreased phosphorylation	No	No	111496,72
GFP CFC vs GFP basal	Sex-adjusted	P80560	Ptprn2	Ptprn2/P80560_S690_M1_3	S690	M1_3		8.00994					No change / unavailable	No	No	111496,72
GFP CFC vs GFP basal	Sex-adjusted	P80560	Ptprn2	Ptprn2/P80560_S690_M2_3	S690	M2_3	-0.00291668	6.97432	-0.00386604	0.99708	0.999951	-4.7073	Decreased phosphorylation	No	No	111496,72
GFP CFC vs GFP basal	Sex-adjusted	P80560	Ptprn2	Ptprn2/P80560_S684_M2_3	S684	M2_3	-0.00291668	6.97432	-0.00386604	0.99708	0.999951	-4.7073	Decreased phosphorylation	No	No	111496,72
GFP CFC vs GFP basal	Sex-adjusted	P81122	Irs2	Irs2/P81122_S1089_M1_3	S1089	M1_3	-0.941515	10.7478	-1.8194	0.0870164	0.938611	-4.24011	Decreased phosphorylation	No	No	136763,12
GFP CFC vs GFP basal	Sex-adjusted	P81122	Irs2	Irs2/P81122_S556_M1_3	S556	M1_3	-0.782506	9.15087	-1.49598	0.151501	0.961956	-4.42127	Decreased phosphorylation	No	No	136763,12
GFP CFC vs GFP basal	Sex-adjusted	P81122	Irs2	Irs2/P81122_S728_M1_3	S728	M1_3	0.644466	7.37961	0.479849	0.643405	0.993255	-4.66396	Increased phosphorylation	No	No	136763,12
GFP CFC vs GFP basal	Sex-adjusted	P81122	Irs2	Irs2/P81122_Y734_M1_3	Y734	M1_3	-0.455345	7.59945	-0.470946	0.665318	0.993738	-4.66017	Decreased phosphorylation	No	No	136763,12
GFP CFC vs GFP basal	Sex-adjusted	P81122	Irs2	Irs2/P81122_S66_M1_3	S66	M1_3	0.490082	7.01535	0.773918	0.44991	0.980713	-4.73205	Increased phosphorylation	No	No	136763,12
GFP CFC vs GFP basal	Sex-adjusted	P81122	Irs2	Irs2/P81122_T524_M1_3	T524	M1_3	0.243083	8.46229	0.357145	0.727437	0.995382	-4.70727	Increased phosphorylation	No	No	136763,12
GFP CFC vs GFP basal	Sex-adjusted	P81122	Irs2	Irs2/P81122_T524_M2_3	T524	M2_3	1.71526	7.91027	2.01236	0.0870335	0.938611	-4.47705	Increased phosphorylation	No	No	136763,12
GFP CFC vs GFP basal	Sex-adjusted	P81122	Irs2	Irs2/P81122_S675_M1_3	S675	M1_3	0.579242	6.18962	0.623447	0.563052	0.990303	-4.65357	Increased phosphorylation	No	No	136763,12
GFP CFC vs GFP basal	Sex-adjusted	P81122	Irs2	Irs2/P81122_S615_M1_3	S615	M1_3		7.59592					No change / unavailable	No	No	136763,12
GFP CFC vs GFP basal	Sex-adjusted	P81122	Irs2	Irs2/P81122_S573_M1_3	S573	M1_3	-0.914666	7.37301	-1.28786	0.241579	0.975771	-4.54696	Decreased phosphorylation	No	No	136763,12
GFP CFC vs GFP basal	Sex-adjusted	P83093	Stim2	Stim2/P83093_S613_M1_3	S613	M1_3	0.0635985	11.9706	0.0915961	0.92941	0.999841	-4.7277	Increased phosphorylation	No	No	83924,86
GFP CFC vs GFP basal	Sex-adjusted	P83093	Stim2	Stim2/P83093_S523_M1_3	S523	M1_3	0.959722	11.9371	1.5737	0.13708	0.959006	-4.41879	Increased phosphorylation	No	No	83924,86
GFP CFC vs GFP basal	Sex-adjusted	P83093	Stim2	Stim2/P83093_S650_M1_3	S650	M1_3	-0.00411578	12.7899	-0.00921607	0.99274	0.999951	-4.87016	Decreased phosphorylation	No	No	83924,86
GFP CFC vs GFP basal	Sex-adjusted	P83093	Stim2	Stim2/P83093_S640_M1_3	S640	M1_3	0.631317	11.5026	1.6258	0.120025	0.959006	-4.33891	Increased phosphorylation	No	No	83924,86
GFP CFC vs GFP basal	Sex-adjusted	P83093	Stim2	Stim2/P83093_S650_M2_3	S650	M2_3	0.787444	10.817	1.30689	0.219081	0.975771	-4.53184	Increased phosphorylation	No	No	83924,86
GFP CFC vs GFP basal	Sex-adjusted	P83093	Stim2	Stim2/P83093_S640_M2_3	S640	M2_3	1.54129	10.4092	2.16773	0.0472394	0.924829	-4.12671	Increased phosphorylation	Yes	No	83924,86
GFP CFC vs GFP basal	Sex-adjusted	P83093	Stim2	Stim2/P83093_S647_M2_3	S647	M2_3		9.05218					No change / unavailable	No	No	83924,86
GFP CFC vs GFP basal	Sex-adjusted	P83093	Stim2	Stim2/P83093_S28_M1_3	S28	M1_3	-1.74046	8.4967	-0.724388	0.481171	0.986048	-4.70401	Decreased phosphorylation	No	No	83924,86
GFP CFC vs GFP basal	Sex-adjusted	P83093	Stim2	Stim2/P83093_S30_M1_3	S30	M1_3	2.22167	9.89672	1.54179	0.150121	0.961956	-4.44712	Increased phosphorylation	No	No	83924,86
GFP CFC vs GFP basal	Sex-adjusted	P83093	Stim2	Stim2/P83093_S631_M1_3	S631	M1_3	0.211905	10.7204	0.64079	0.52995	0.990303	-4.77291	Increased phosphorylation	No	No	83924,86
GFP CFC vs GFP basal	Sex-adjusted	P83510	Tnik	Tnik/P83510_S611_M1_3	S611	M1_3	0.351377	14.4416	1.00683	0.327716	0.979613	-4.64961	Increased phosphorylation	No	No	150366,95
GFP CFC vs GFP basal	Sex-adjusted	P83510	Tnik	Tnik/P83510_S651_M1_3	S651	M1_3	1.19318	8.63338	2.11017	0.0574394	0.924829	-4.18242	Increased phosphorylation	No	No	150366,95
GFP CFC vs GFP basal	Sex-adjusted	P83510	Tnik	Tnik/P83510_S740_M1_3	S740	M1_3	0.184078	15.5198	0.686221	0.500642	0.986048	-4.76741	Increased phosphorylation	No	No	150366,95
GFP CFC vs GFP basal	Sex-adjusted	P83741	Wnk1	Wnk1/P83741_S2027_M1_3	S2027	M1_3	-0.349828	10.7746	-0.532142	0.601709	0.990303	-4.78419	Decreased phosphorylation	No	No	250933,62
GFP CFC vs GFP basal	Sex-adjusted	P83741	Wnk1	Wnk1/P83741_S1973_M1_3	S1973	M1_3		7.65192					No change / unavailable	No	No	250933,62
GFP CFC vs GFP basal	Sex-adjusted	P83917	Cbx1	Cbx1/P83917_S89_M1_3	S89	M1_3	-1.05401	9.66134	-1.14473	0.275536	0.979613	-4.57986	Decreased phosphorylation	No	No	21417,77
GFP CFC vs GFP basal	Sex-adjusted	P84075	Hpca	Hpca/P84075_S175_M1_3	S175	M1_3	-0.123115	10.1593	-0.366975	0.717796	0.995382	-4.83888	Decreased phosphorylation	No	No	22427,4
GFP CFC vs GFP basal	Sex-adjusted	P84075	Hpca	Hpca/P84075_S143_M1_3	S143	M1_3		6.0437					No change / unavailable	No	No	22427,4
GFP CFC vs GFP basal	Sex-adjusted	P84086	Cplx2	Cplx2/P84086_S93_M1_3	S93	M1_3	0.105189	13.1511	0.2712	0.789083	0.995382	-4.85387	Increased phosphorylation	No	No	15394,38
GFP CFC vs GFP basal	Sex-adjusted	P84086	Cplx2	Cplx2/P84086_T95_M1_3	T95	M1_3		10.2062					No change / unavailable	No	No	15394,38
GFP CFC vs GFP basal	Sex-adjusted	P84091	Ap2m1	Ap2m1/P84091_S45_M1_3	S45	M1_3	-0.00309076	10.6334	-0.00942126	0.992579	0.999951	-4.87016	Decreased phosphorylation	No	No	49654,67
GFP CFC vs GFP basal	Sex-adjusted	P84104	Srsf3	Srsf3/P84104_S140_M2_3	S140	M2_3	-2.91042	6.47254	-1.57279	0.171035	0.965241	-4.52519	Decreased phosphorylation	No	No	19329,59
GFP CFC vs GFP basal	Sex-adjusted	P84104	Srsf3	Srsf3/P84104_S138_M2_3	S138	M2_3	-2.91042	6.47254	-1.57279	0.171035	0.965241	-4.52519	Decreased phosphorylation	No	No	19329,59
GFP CFC vs GFP basal	Sex-adjusted	P84309	Adcy5	Adcy5/P84309_S8_M1_3	S8	M1_3	-1.20111	8.39807	-1.41219	0.184321	0.965241	-4.48538	Decreased phosphorylation	No	No	139121,73
GFP CFC vs GFP basal	Sex-adjusted	P84309	Adcy5	Adcy5/P84309_S156_M1_3	S156	M1_3	0.199767	8.82946	0.377544	0.712089	0.995382	-4.78957	Increased phosphorylation	No	No	139121,73
GFP CFC vs GFP basal	Sex-adjusted	P97291	Cdh8	Cdh8/P97291_S795_M1_3	S795	M1_3	0.253577	10.5955	0.762841	0.456311	0.980713	-4.721	Increased phosphorylation	No	No	88215,19
GFP CFC vs GFP basal	Sex-adjusted	P97295	Npy2r	Npy2r/P97295_S374_M1_3	S374	M1_3	-1.05543	5.05184	-1.41797	0.221232	0.975771	-4.53159	Decreased phosphorylation	No	No	42628,07
GFP CFC vs GFP basal	Sex-adjusted	P97315	Csrp1	Csrp1/P97315_S192_M1_3	S192	M1_3	0.407426	11.97	1.24089	0.229349	0.975771	-4.54775	Increased phosphorylation	No	No	20583,39
GFP CFC vs GFP basal	Sex-adjusted	P97318	Dab1	Dab1/P97318_S531_M1_3	S531	M1_3	-0.605913	7.4443	-0.696788	0.520085	0.990303	-4.63872	Decreased phosphorylation	No	No	63577,97
GFP CFC vs GFP basal	Sex-adjusted	P97318	Dab1	Dab1/P97318_S548_M1_3	S548	M1_3	-0.733437	7.46048	-1.17922	0.264279	0.975771	-4.56804	Decreased phosphorylation	No	No	63577,97
GFP CFC vs GFP basal	Sex-adjusted	P97326	Cdh6	Cdh6/P97326_S786_M1_3	S786	M1_3	-0.516879	7.06084	-0.329754	0.750576	0.995382	-4.65798	Decreased phosphorylation	No	No	88354,62
GFP CFC vs GFP basal	Sex-adjusted	P97326	Cdh6	Cdh6/P97326_S790_M1_3	S790	M1_3	-0.708431	6.88495	-0.481006	0.646219	0.993255	-4.65089	Decreased phosphorylation	No	No	88354,62
GFP CFC vs GFP basal	Sex-adjusted	P97351	Rps3a	Rps3a/P97351_S263_M1_3	S263	M1_3	0.238931	9.76211	0.669854	0.512203	0.990303	-4.76289	Increased phosphorylation	No	No	29884,85
GFP CFC vs GFP basal	Sex-adjusted	P97360	Etv6	Etv6/P97360_S215_M1_3	S215	M1_3		6.58077					No change / unavailable	No	No	56405,7
GFP CFC vs GFP basal	Sex-adjusted	P97379	G3bp2	G3bp2/P97379_T227_M1_3	T227	M1_3	0.253165	16.5987	0.555438	0.584904	0.990303	-4.80241	Increased phosphorylation	No	No	54088,06
GFP CFC vs GFP basal	Sex-adjusted	P97379	G3bp2	G3bp2/P97379_T227_M2_3	T227	M2_3	-0.366843	7.88017	-0.254646	0.810158	0.995382	-4.62875	Decreased phosphorylation	No	No	54088,06
GFP CFC vs GFP basal	Sex-adjusted	P97379	G3bp2	G3bp2/P97379_S225_M2_3	S225	M2_3	-0.366843	7.88017	-0.254646	0.810158	0.995382	-4.62875	Decreased phosphorylation	No	No	54088,06
GFP CFC vs GFP basal	Sex-adjusted	P97390	Vps45	Vps45/P97390_S441_M1_3	S441	M1_3	0.303361	8.46592	0.428374	0.680375	0.995382	-4.71011	Increased phosphorylation	No	No	65052,79
GFP CFC vs GFP basal	Sex-adjusted	P97393	Arhgap5	Arhgap5/P97393_S1219_M1_3	S1219	M1_3	0.60897	9.57834	0.784792	0.444387	0.980713	-4.69233	Increased phosphorylation	No	No	172471,93
GFP CFC vs GFP basal	Sex-adjusted	P97393	Arhgap5	Arhgap5/P97393_S1203_M1_3	S1203	M1_3	0.164052	8.93026	0.284204	0.779585	0.995382	-4.84318	Increased phosphorylation	No	No	172471,93
GFP CFC vs GFP basal	Sex-adjusted	P97393	Arhgap5	Arhgap5/P97393_S1174_M1_3	S1174	M1_3	-0.0238042	9.33202	-0.0304551	0.97603	0.999951	-4.84731	Decreased phosphorylation	No	No	172471,93
GFP CFC vs GFP basal	Sex-adjusted	P97393	Arhgap5	Arhgap5/P97393_S1196_M1_3	S1196	M1_3	-0.491334	8.42961	-0.413507	0.687535	0.995382	-4.68936	Decreased phosphorylation	No	No	172471,93
GFP CFC vs GFP basal	Sex-adjusted	P97393	Arhgap5	Arhgap5/P97393_S765_M1_3	S765	M1_3	0.0697074	5.95523	0.0735207	0.94398	0.999951	-4.6676	Increased phosphorylation	No	No	172471,93
GFP CFC vs GFP basal	Sex-adjusted	P97412	Lyst	Lyst/P97412_S1504_M1_3	S1504	M1_3	1.69708	8.31014	1.02706	0.347235	0.979613	-4.59523	Increased phosphorylation	No	No	425287,05
GFP CFC vs GFP basal	Sex-adjusted	P97412	Lyst	Lyst/P97412_S2207_M1_3	S2207	M1_3	0.964922	6.18181	1.16981	0.262278	0.975771	-4.57037	Increased phosphorylation	No	No	425287,05
GFP CFC vs GFP basal	Sex-adjusted	P97412	Lyst	Lyst/P97412_S2207_M2_3	S2207	M2_3	1.02931	8.1588	1.26244	0.236823	0.975771	-4.54654	Increased phosphorylation	No	No	425287,05
GFP CFC vs GFP basal	Sex-adjusted	P97412	Lyst	Lyst/P97412_S2203_M2_3	S2203	M2_3	1.09218	8.14808	1.34298	0.210402	0.975771	-4.52454	Increased phosphorylation	No	No	425287,05
GFP CFC vs GFP basal	Sex-adjusted	P97412	Lyst	Lyst/P97412_S2614_M1_3	S2614	M1_3	-1.1405	6.15615	-0.75946	0.474113	0.986048	-4.62564	Decreased phosphorylation	No	No	425287,05
GFP CFC vs GFP basal	Sex-adjusted	P97412	Lyst	Lyst/P97412_S2099_M1_3	S2099	M1_3	0.986131	7.79593	1.27694	0.224789	0.975771	-4.53147	Increased phosphorylation	No	No	425287,05
GFP CFC vs GFP basal	Sex-adjusted	P97412	Lyst	Lyst/P97412_S863_M1_3	S863	M1_3		4.6284					No change / unavailable	No	No	425287,05
GFP CFC vs GFP basal	Sex-adjusted	P97427	Crmp1	Crmp1/P97427_S8_M1_3	S8	M1_3	-0.205702	12.7455	-0.508745	0.616632	0.990303	-4.81321	Decreased phosphorylation	No	No	62167,73
GFP CFC vs GFP basal	Sex-adjusted	P97427	Crmp1	Crmp1/P97427_S522_M2_3	S522	M2_3	-1.091	10.6847	-0.717707	0.492134	0.986048	-4.64928	Decreased phosphorylation	No	No	62167,73
GFP CFC vs GFP basal	Sex-adjusted	P97427	Crmp1	Crmp1/P97427_S521_M2_3	S521	M2_3	-1.31246	10.6182	-0.785416	0.453483	0.980713	-4.63957	Decreased phosphorylation	No	No	62167,73
GFP CFC vs GFP basal	Sex-adjusted	P97433	Arhgef28	Arhgef28/P97433_S314_M1_3	S314	M1_3	-0.503836	7.24768	-0.497839	0.62605	0.990473	-4.77269	Decreased phosphorylation	No	No	190488,79
GFP CFC vs GFP basal	Sex-adjusted	P97433	Arhgef28	Arhgef28/P97433_S309_M1_3	S309	M1_3	1.08601	7.43813	0.6698	0.529961	0.990303	-4.63671	Increased phosphorylation	No	No	190488,79
GFP CFC vs GFP basal	Sex-adjusted	P97433	Arhgef28	Arhgef28/P97433_S1604_M1_3	S1604	M1_3	1.27951	6.26078	1.74026	0.136702	0.959006	-4.47955	Increased phosphorylation	No	No	190488,79
GFP CFC vs GFP basal	Sex-adjusted	P97434	Mprip	Mprip/P97434_S292_M1_3	S292	M1_3	0.974472	8.16523	0.929532	0.391416	0.979613	-4.6174	Increased phosphorylation	No	No	116408,33
GFP CFC vs GFP basal	Sex-adjusted	P97434	Mprip	Mprip/P97434_S289_M1_3	S289	M1_3	-0.0524423	7.56424	-0.0419455	0.968016	0.999951	-4.70577	Decreased phosphorylation	No	No	116408,33
GFP CFC vs GFP basal	Sex-adjusted	P97434	Mprip	Mprip/P97434_S225_M1_3	S225	M1_3		8.38236					No change / unavailable	No	No	116408,33
GFP CFC vs GFP basal	Sex-adjusted	P97434	Mprip	Mprip/P97434_S225_M2_3	S225	M2_3	-0.172356	9.98135	-0.200668	0.847068	0.995382	-4.69247	Decreased phosphorylation	No	No	116408,33
GFP CFC vs GFP basal	Sex-adjusted	P97434	Mprip	Mprip/P97434_S221_M2_3	S221	M2_3	-0.172356	9.98135	-0.200668	0.847068	0.995382	-4.69247	Decreased phosphorylation	No	No	116408,33
GFP CFC vs GFP basal	Sex-adjusted	P97434	Mprip	Mprip/P97434_S976_M1_3	S976	M1_3	-0.188201	9.12315	-0.359482	0.723529	0.995382	-4.81805	Decreased phosphorylation	No	No	116408,33
GFP CFC vs GFP basal	Sex-adjusted	P97434	Mprip	Mprip/P97434_S992_M1_3	S992	M1_3	0.0995037	8.46019	0.0765278	0.940583	0.999951	-4.74004	Increased phosphorylation	No	No	116408,33
GFP CFC vs GFP basal	Sex-adjusted	P97434	Mprip	Mprip/P97434_S364_M1_3	S364	M1_3	0.538584	6.69455	0.745348	0.478691	0.986048	-4.6473	Increased phosphorylation	No	No	116408,33
GFP CFC vs GFP basal	Sex-adjusted	P97441	Slc30a3	Slc30a3/P97441_S66_M1_3	S66	M1_3	0.171758	11.806	0.425457	0.677195	0.995382	-4.73892	Increased phosphorylation	No	No	41824,11
GFP CFC vs GFP basal	Sex-adjusted	P97445	Cacna1a	Cacna1a/P97445_S612_M1_3	S612	M1_3		12.0881					No change / unavailable	No	No	267647,11
GFP CFC vs GFP basal	Sex-adjusted	P97445	Cacna1a	Cacna1a/P97445_T1948_M1_3	T1948	M1_3	-1.57817	9.95355	-1.19845	0.279606	0.979613	-4.57291	Decreased phosphorylation	No	No	267647,11
GFP CFC vs GFP basal	Sex-adjusted	P97445	Cacna1a	Cacna1a/P97445_S867_M1_3	S867	M1_3	-0.60493	11.5486	-0.984241	0.337678	0.979613	-4.65929	Decreased phosphorylation	No	No	267647,11
GFP CFC vs GFP basal	Sex-adjusted	P97445	Cacna1a	Cacna1a/P97445_S1998_M1_3	S1998	M1_3	0.360803	8.56144	0.540762	0.595115	0.990303	-4.79912	Increased phosphorylation	No	No	267647,11
GFP CFC vs GFP basal	Sex-adjusted	P97445	Cacna1a	Cacna1a/P97445_S1038_M1_3	S1038	M1_3	1.25663	10.3254	1.04104	0.317533	0.979613	-4.60566	Increased phosphorylation	No	No	267647,11
GFP CFC vs GFP basal	Sex-adjusted	P97445	Cacna1a	Cacna1a/P97445_S1046_M1_3	S1046	M1_3	-0.0372207	7.44642	-0.0349604	0.9736	0.999951	-4.70716	Decreased phosphorylation	No	No	267647,11
GFP CFC vs GFP basal	Sex-adjusted	P97445	Cacna1a	Cacna1a/P97445_S1042_M1_3	S1042	M1_3	1.56131	7.87148	1.53287	0.152287	0.961956	-4.45269	Increased phosphorylation	No	No	267647,11
GFP CFC vs GFP basal	Sex-adjusted	P97445	Cacna1a	Cacna1a/P97445_S1051_M1_3	S1051	M1_3		6.67927					No change / unavailable	No	No	267647,11
GFP CFC vs GFP basal	Sex-adjusted	P97445	Cacna1a	Cacna1a/P97445_S2028_M1_3	S2028	M1_3	0.917133	9.69919	1.52508	0.152084	0.961956	-4.43355	Increased phosphorylation	No	No	267647,11
GFP CFC vs GFP basal	Sex-adjusted	P97445	Cacna1a	Cacna1a/P97445_T1935_M1_3	T1935	M1_3	-0.420549	8.59763	-0.511284	0.616347	0.990303	-4.77247	Decreased phosphorylation	No	No	267647,11
GFP CFC vs GFP basal	Sex-adjusted	P97445	Cacna1a	Cacna1a/P97445_S2220_M1_3	S2220	M1_3	-0.383249	7.4838	-0.198943	0.848363	0.995382	-4.63494	Decreased phosphorylation	No	No	267647,11
GFP CFC vs GFP basal	Sex-adjusted	P97445	Cacna1a	Cacna1a/P97445_S2273_M1_3	S2273	M1_3	0.282028	12.1602	0.649994	0.523271	0.990303	-4.77779	Increased phosphorylation	No	No	267647,11
GFP CFC vs GFP basal	Sex-adjusted	P97445	Cacna1a	Cacna1a/P97445_S2303_M1_3	S2303	M1_3	0.44263	10.8839	0.56308	0.580133	0.990303	-4.79915	Increased phosphorylation	No	No	267647,11
GFP CFC vs GFP basal	Sex-adjusted	P97445	Cacna1a	Cacna1a/P97445_S752_M1_3	S752	M1_3	0.345344	9.95257	0.673228	0.509114	0.990303	-4.76515	Increased phosphorylation	No	No	267647,11
GFP CFC vs GFP basal	Sex-adjusted	P97445	Cacna1a	Cacna1a/P97445_S2071_M1_3	S2071	M1_3	0.327015	7.80502	0.408662	0.694168	0.995382	-4.68054	Increased phosphorylation	No	No	267647,11
GFP CFC vs GFP basal	Sex-adjusted	P97445	Cacna1a	Cacna1a/P97445_S1979_M1_3	S1979	M1_3	3.08347	7.97889	2.1748	0.0689488	0.928268	-4.46466	Increased phosphorylation	No	No	267647,11
GFP CFC vs GFP basal	Sex-adjusted	P97445	Cacna1a	Cacna1a/P97445_S453_M1_3	S453	M1_3	-0.997122	7.52322	-1.31431	0.20912	0.975771	-4.51558	Decreased phosphorylation	No	No	267647,11
GFP CFC vs GFP basal	Sex-adjusted	P97450	Atp5pf	Atp5pf/P97450_S108_M1_3	S108	M1_3	-0.233404	7.60573	-0.391122	0.702841	0.995382	-4.75027	Decreased phosphorylation	No	No	12496,43
GFP CFC vs GFP basal	Sex-adjusted	P97452	Bop1	Bop1/P97452_S113_M2_3	S113	M2_3	1.59376	5.86365	1.54251	0.163882	0.961956	-4.51872	Increased phosphorylation	No	No	82545,55
GFP CFC vs GFP basal	Sex-adjusted	P97452	Bop1	Bop1/P97452_S112_M2_3	S112	M2_3	1.59376	5.86365	1.54251	0.163882	0.961956	-4.51872	Increased phosphorylation	No	No	82545,55
GFP CFC vs GFP basal	Sex-adjusted	P97459	Npas1	Npas1/P97459_S482_M1_3	S482	M1_3		6.66438					No change / unavailable	No	No	63736,66
GFP CFC vs GFP basal	Sex-adjusted	P97467	Pam	Pam/P97467_S925_M1_3	S925	M1_3	-1.5011	6.63706	-2.07496	0.0873241	0.938611	-4.3382	Decreased phosphorylation	No	No	108962,58
GFP CFC vs GFP basal	Sex-adjusted	P97492	Rgs14	Rgs14/P97492_S289_M1_3	S289	M1_3	0.17841	12.509	0.466312	0.646153	0.993255	-4.82224	Increased phosphorylation	No	No	59846,92
GFP CFC vs GFP basal	Sex-adjusted	P97492	Rgs14	Rgs14/P97492_S339_M1_3	S339	M1_3	-1.48518	8.77699	-2.69589	0.0150213	0.844318	-3.66822	Decreased phosphorylation	Yes	No	59846,92
GFP CFC vs GFP basal	Sex-adjusted	P97492	Rgs14	Rgs14/P97492_S218_M1_3	S218	M1_3	-1.64806	8.17332	-1.90416	0.0801124	0.938611	-4.29834	Decreased phosphorylation	No	No	59846,92
GFP CFC vs GFP basal	Sex-adjusted	P97492	Rgs14	Rgs14/P97492_S203_M1_3	S203	M1_3	0.0977281	14.0577	0.287469	0.776782	0.995382	-4.85186	Increased phosphorylation	No	No	59846,92
GFP CFC vs GFP basal	Sex-adjusted	P97494	Gclc	Gclc/P97494_S8_M1_3	S8	M1_3	-0.523267	7.92103	-1.11112	0.300754	0.979613	-4.58859	Decreased phosphorylation	No	No	72571,32
GFP CFC vs GFP basal	Sex-adjusted	P97496	Smarcc1	Smarcc1/P97496_S327_M1_3	S327	M1_3	0.107908	8.77935	0.137398	0.893309	0.995382	-4.74731	Increased phosphorylation	No	No	122890,03
GFP CFC vs GFP basal	Sex-adjusted	P97496	Smarcc1	Smarcc1/P97496_S329_M2_3	S329	M2_3	-0.331824	7.67177	-0.293594	0.774287	0.995382	-4.74915	Decreased phosphorylation	No	No	122890,03
GFP CFC vs GFP basal	Sex-adjusted	P97496	Smarcc1	Smarcc1/P97496_S327_M2_3	S327	M2_3	-0.331824	7.67177	-0.293594	0.774287	0.995382	-4.74915	Decreased phosphorylation	No	No	122890,03
GFP CFC vs GFP basal	Sex-adjusted	P97496	Smarcc1	Smarcc1/P97496_S821_M1_3	S821	M1_3	0.00251072	6.27607	0.00405834	0.996838	0.999951	-4.76619	Increased phosphorylation	No	No	122890,03
GFP CFC vs GFP basal	Sex-adjusted	P97496	Smarcc1	Smarcc1/P97496_S309_M1_3	S309	M1_3	1.79361	6.26397	0.936168	0.366887	0.979613	-4.62478	Increased phosphorylation	No	No	122890,03
GFP CFC vs GFP basal	Sex-adjusted	P97767	Eya1	Eya1/P97767_S313_M1_3	S313	M1_3	-0.546695	7.04823	-0.609156	0.55183	0.990303	-4.74691	Decreased phosphorylation	No	No	64324,24
GFP CFC vs GFP basal	Sex-adjusted	P97772	Grm1	Grm1/P97772_S969_M1_3	S969	M1_3	2.14471	8.12551	2.83802	0.018433	0.853494	-3.98462	Increased phosphorylation	Yes	No	133212,34
GFP CFC vs GFP basal	Sex-adjusted	P97772	Grm1	Grm1/P97772_S1147_M1_3	S1147	M1_3		6.22239					No change / unavailable	No	No	133212,34
GFP CFC vs GFP basal	Sex-adjusted	P97772	Grm1	Grm1/P97772_T85_M1_3	T85	M1_3	1.24301	7.27394	2.18221	0.0472715	0.924829	-4.14642	Increased phosphorylation	Yes	No	133212,34
GFP CFC vs GFP basal	Sex-adjusted	P97772	Grm1	Grm1/P97772_S1097_M1_3	S1097	M1_3	3.31074	4.77516	2.83362	0.0326492	0.890887	-4.3594	Increased phosphorylation	Yes	No	133212,34
GFP CFC vs GFP basal	Sex-adjusted	P97792	Cxadr	Cxadr/P97792_S332_M1_3	S332	M1_3	-1.1714	10.2495	-2.53976	0.0208175	0.853494	-3.86511	Decreased phosphorylation	Yes	No	39947,58
GFP CFC vs GFP basal	Sex-adjusted	P97798	Neo1	Neo1/P97798_S1225_M1_3	S1225	M1_3	-0.24275	8.15077	-0.365463	0.722004	0.995382	-4.75958	Decreased phosphorylation	No	No	162920,02
GFP CFC vs GFP basal	Sex-adjusted	P97798	Neo1	Neo1/P97798_T1229_M1_3	T1229	M1_3		6.66234					No change / unavailable	No	No	162920,02
GFP CFC vs GFP basal	Sex-adjusted	P97798	Neo1	Neo1/P97798_S1209_M1_3	S1209	M1_3	0.311753	9.77831	0.763101	0.455011	0.980713	-4.72886	Increased phosphorylation	No	No	162920,02
GFP CFC vs GFP basal	Sex-adjusted	P97801	Smn1	Smn1/P97801_S10_M1_3	S10	M1_3	0.485865	11.4101	0.997692	0.331283	0.979613	-4.65394	Increased phosphorylation	No	No	31254,15
GFP CFC vs GFP basal	Sex-adjusted	P97801	Smn1	Smn1/P97801_S28_M1_3	S28	M1_3	0.265622	8.22634	0.249835	0.80599	0.995382	-4.74097	Increased phosphorylation	No	No	31254,15
GFP CFC vs GFP basal	Sex-adjusted	P97801	Smn1	Smn1/P97801_S28_M2_3	S28	M2_3	0.887207	8.09216	1.32543	0.213078	0.975771	-4.52279	Increased phosphorylation	No	No	31254,15
GFP CFC vs GFP basal	Sex-adjusted	P97801	Smn1	Smn1/P97801_S25_M2_3	S25	M2_3	0.887207	7.99492	1.22804	0.24201	0.975771	-4.55209	Increased phosphorylation	No	No	31254,15
GFP CFC vs GFP basal	Sex-adjusted	P97820	Map4k4	Map4k4/P97820_S629_M1_3	S629	M1_3	0.169594	7.32908	0.299381	0.768891	0.995382	-4.79932	Increased phosphorylation	No	No	140601,87
GFP CFC vs GFP basal	Sex-adjusted	P97820	Map4k4	Map4k4/P97820_S606_M1_3	S606	M1_3	0.299191	8.29148	0.477874	0.643517	0.993255	-4.71604	Increased phosphorylation	No	No	140601,87
GFP CFC vs GFP basal	Sex-adjusted	P97820	Map4k4	Map4k4/P97820_S795_M1_3	S795	M1_3	0.637019	6.19663	0.709137	0.497172	0.986048	-4.63597	Increased phosphorylation	No	No	140601,87
GFP CFC vs GFP basal	Sex-adjusted	P97825	Jpt1	Jpt1/P97825_S87_M1_3	S87	M1_3	-0.138493	13.7689	-0.38492	0.70468	0.995382	-4.82999	Decreased phosphorylation	No	No	16080,57
GFP CFC vs GFP basal	Sex-adjusted	P97825	Jpt1	Jpt1/P97825_S79_M1_3	S79	M1_3	-0.0457975	9.04819	-0.0646414	0.949191	0.999951	-4.86513	Decreased phosphorylation	No	No	16080,57
GFP CFC vs GFP basal	Sex-adjusted	P97855	G3bp1	G3bp1/P97855_S231_M1_3	S231	M1_3	-0.471849	15.4412	-0.557731	0.583366	0.990303	-4.80186	Decreased phosphorylation	No	No	51828,78
GFP CFC vs GFP basal	Sex-adjusted	P97863	Nfib	Nfib/P97863_S265_M1_3	S265	M1_3	0.992859	10.1269	1.95879	0.0727817	0.934348	-4.23041	Increased phosphorylation	No	No	63506,76
GFP CFC vs GFP basal	Sex-adjusted	P97863	Nfib	Nfib/P97863_S328_M1_3	S328	M1_3	1.47018	8.83406	2.03347	0.0679998	0.928268	-4.31301	Increased phosphorylation	No	No	63506,76
GFP CFC vs GFP basal	Sex-adjusted	P97868	Rbbp6	Rbbp6/P97868_S1329_M1_3	S1329	M1_3	1.11098	8.37612	1.96567	0.0674848	0.9273	-4.22933	Increased phosphorylation	No	No	199587,41
GFP CFC vs GFP basal	Sex-adjusted	P97868	Rbbp6	Rbbp6/P97868_S862_M1_3	S862	M1_3	-0.333005	9.03134	-0.552786	0.587392	0.990303	-4.79941	Decreased phosphorylation	No	No	199587,41
GFP CFC vs GFP basal	Sex-adjusted	P97868	Rbbp6	Rbbp6/P97868_S1179_M1_3	S1179	M1_3	-1.2842	7.21092	-1.6754	0.120748	0.959006	-4.40463	Decreased phosphorylation	No	No	199587,41
GFP CFC vs GFP basal	Sex-adjusted	P97952	Scn1b	Scn1b/P97952_S207_M1_3	S207	M1_3	0.543671	9.4801	0.615672	0.567741	0.990303	-4.66405	Increased phosphorylation	No	No	24650,02
GFP CFC vs GFP basal	Sex-adjusted	P98078	Dab2	Dab2/P98078_S401_M1_3	S401	M1_3	-0.601107	7.71468	-0.488409	0.633699	0.993255	-4.74168	Decreased phosphorylation	No	No	82311,81
GFP CFC vs GFP basal	Sex-adjusted	P98084	Apba2	Apba2/P98084_S481_M1_3	S481	M1_3	0.538256	11.8259	1.34896	0.192788	0.970687	-4.49315	Increased phosphorylation	No	No	82758,13
GFP CFC vs GFP basal	Sex-adjusted	P98084	Apba2	Apba2/P98084_T307_M1_3	T307	M1_3	0.376317	6.18787	0.270988	0.801513	0.995382	-4.635	Increased phosphorylation	No	No	82758,13
GFP CFC vs GFP basal	Sex-adjusted	P98191	Cds1	Cds1/P98191_S37_M1_3	S37	M1_3	0.37494	9.30816	0.715901	0.486229	0.986048	-4.72853	Increased phosphorylation	No	No	52875,49
GFP CFC vs GFP basal	Sex-adjusted	P98191	Cds1	Cds1/P98191_S56_M1_3	S56	M1_3	-0.765221	9.99199	-1.04303	0.311955	0.979613	-4.63391	Decreased phosphorylation	No	No	52875,49
GFP CFC vs GFP basal	Sex-adjusted	P98200	Atp8a2	Atp8a2/P98200_S6_M1_3	S6	M1_3	-0.119572	11.2267	-0.413637	0.684157	0.995382	-4.82373	Decreased phosphorylation	No	No	129416,73
GFP CFC vs GFP basal	Sex-adjusted	P98200	Atp8a2	Atp8a2/P98200_S421_M1_3	S421	M1_3	-0.255187	6.72851	-0.406141	0.692774	0.995382	-4.74279	Decreased phosphorylation	No	No	129416,73
GFP CFC vs GFP basal	Sex-adjusted	P98203	Arvcf	Arvcf/P98203_S337_M1_3	S337	M1_3	-0.0697465	10.0792	-0.187804	0.853072	0.995382	-4.85441	Decreased phosphorylation	No	No	105065,79
GFP CFC vs GFP basal	Sex-adjusted	P98203	Arvcf	Arvcf/P98203_S865_M1_3	S865	M1_3	-0.146468	8.43524	-0.0970372	0.926846	0.9992	-4.63839	Decreased phosphorylation	No	No	105065,79
GFP CFC vs GFP basal	Sex-adjusted	P99027	Rplp2	Rplp2/P99027_S86_M1_3	S86	M1_3		6.39641					No change / unavailable	No	No	11650,91
GFP CFC vs GFP basal	Sex-adjusted	P99027	Rplp2	Rplp2/P99027_S105_M2_3	S105	M2_3	0.494001	8.18044	0.563804	0.579307	0.990303	-4.80038	Increased phosphorylation	No	No	11650,91
GFP CFC vs GFP basal	Sex-adjusted	P99027	Rplp2	Rplp2/P99027_S102_M2_3	S102	M2_3	0.494001	8.18044	0.563804	0.579307	0.990303	-4.80038	Increased phosphorylation	No	No	11650,91
GFP CFC vs GFP basal	Sex-adjusted	P99027	Rplp2	Rplp2/P99027_S105_M1_3	S105	M1_3		6.34467					No change / unavailable	No	No	11650,91
GFP CFC vs GFP basal	Sex-adjusted	Q00899	Yy1	Yy1/Q00899_S120_M1_3	S120	M1_3	0.974498	6.03095	0.897219	0.406994	0.979613	-4.60822	Increased phosphorylation	No	No	44716,6
GFP CFC vs GFP basal	Sex-adjusted	Q00PI9	Hnrnpul2	Hnrnpul2/Q00PI9_S159_M1_3	S159	M1_3	0.368584	13.0111	0.580078	0.568496	0.990303	-4.79635	Increased phosphorylation	No	No	84940,24
GFP CFC vs GFP basal	Sex-adjusted	Q00PI9	Hnrnpul2	Hnrnpul2/Q00PI9_T163_M1_3	T163	M1_3	0.821079	9.69659	1.5883	0.132372	0.959006	-4.3931	Increased phosphorylation	No	No	84940,24
GFP CFC vs GFP basal	Sex-adjusted	Q00PI9	Hnrnpul2	Hnrnpul2/Q00PI9_S166_M2_3	S166	M2_3	-0.373935	8.64025	-0.535656	0.598246	0.990303	-4.8071	Decreased phosphorylation	No	No	84940,24
GFP CFC vs GFP basal	Sex-adjusted	Q00PI9	Hnrnpul2	Hnrnpul2/Q00PI9_T163_M2_3	T163	M2_3	0.116068	9.12409	0.194288	0.847957	0.995382	-4.8618	Increased phosphorylation	No	No	84940,24
GFP CFC vs GFP basal	Sex-adjusted	Q00PI9	Hnrnpul2	Hnrnpul2/Q00PI9_S159_M2_3	S159	M2_3	0.761896	8.15693	1.4081	0.183434	0.965241	-4.47801	Increased phosphorylation	No	No	84940,24
GFP CFC vs GFP basal	Sex-adjusted	Q00PI9	Hnrnpul2	Hnrnpul2/Q00PI9_S166_M3_3	S166	M3_3	0.630592	6.89314	0.953359	0.353374	0.979613	-4.66349	Increased phosphorylation	No	No	84940,24
GFP CFC vs GFP basal	Sex-adjusted	Q00PI9	Hnrnpul2	Hnrnpul2/Q00PI9_T163_M3_3	T163	M3_3	0.630592	6.89314	0.953359	0.353374	0.979613	-4.66349	Increased phosphorylation	No	No	84940,24
GFP CFC vs GFP basal	Sex-adjusted	Q00PI9	Hnrnpul2	Hnrnpul2/Q00PI9_S159_M3_3	S159	M3_3	0.630592	6.89314	0.953359	0.353374	0.979613	-4.66349	Increased phosphorylation	No	No	84940,24
GFP CFC vs GFP basal	Sex-adjusted	Q00PI9	Hnrnpul2	Hnrnpul2/Q00PI9_S166_M1_3	S166	M1_3		6.44948					No change / unavailable	No	No	84940,24
GFP CFC vs GFP basal	Sex-adjusted	Q00PI9	Hnrnpul2	Hnrnpul2/Q00PI9_S226_M1_3	S226	M1_3	-0.837389	10.8351	-0.876344	0.391498	0.979613	-4.70452	Decreased phosphorylation	No	No	84940,24
GFP CFC vs GFP basal	Sex-adjusted	Q00PI9	Hnrnpul2	Hnrnpul2/Q00PI9_S183_M1_3	S183	M1_3	0.757435	11.4033	1.8123	0.0853482	0.938611	-4.22506	Increased phosphorylation	No	No	84940,24
GFP CFC vs GFP basal	Sex-adjusted	Q00PI9	Hnrnpul2	Hnrnpul2/Q00PI9_S191_M1_3	S191	M1_3	0.853986	11.2359	0.745642	0.468645	0.985141	-4.73584	Increased phosphorylation	No	No	84940,24
GFP CFC vs GFP basal	Sex-adjusted	Q01063	Pde4d	Pde4d/Q01063_S654_M1_3	S654	M1_3	0.24671	10.8004	0.473539	0.642024	0.993255	-4.77646	Increased phosphorylation	No	No	84562,59
GFP CFC vs GFP basal	Sex-adjusted	Q01063	Pde4d	Pde4d/Q01063_S141_M1_3	S141	M1_3	-0.116929	11.8132	-0.305709	0.763061	0.995382	-4.84947	Decreased phosphorylation	No	No	84562,59
GFP CFC vs GFP basal	Sex-adjusted	Q01063	Pde4d	Pde4d/Q01063_S141_M2_3	S141	M2_3	1.09032	7.5488	1.81607	0.0887183	0.938611	-4.26608	Increased phosphorylation	No	No	84562,59
GFP CFC vs GFP basal	Sex-adjusted	Q01063	Pde4d	Pde4d/Q01063_S136_M2_3	S136	M2_3	0.761554	7.47144	1.26201	0.225575	0.975771	-4.5367	Increased phosphorylation	No	No	84562,59
GFP CFC vs GFP basal	Sex-adjusted	Q01063	Pde4d	Pde4d/Q01063_T289_M1_3	T289	M1_3	-0.0824238	11.0688	-0.112954	0.91201	0.997204	-4.76139	Decreased phosphorylation	No	No	84562,59
GFP CFC vs GFP basal	Sex-adjusted	Q01063	Pde4d	Pde4d/Q01063_S287_M1_3	S287	M1_3	0.337334	11.5264	0.724378	0.477883	0.986048	-4.75466	Increased phosphorylation	No	No	84562,59
GFP CFC vs GFP basal	Sex-adjusted	Q01063	Pde4d	Pde4d/Q01063_S693_M1_3	S693	M1_3	-0.557396	7.73624	-0.628698	0.550908	0.990303	-4.663	Decreased phosphorylation	No	No	84562,59
GFP CFC vs GFP basal	Sex-adjusted	Q01065	Pde1b	Pde1b/Q01065_S14_M1_3	S14	M1_3	-1.50873	8.53735	-1.78179	0.0990272	0.939856	-4.30123	Decreased phosphorylation	No	No	61225,54
GFP CFC vs GFP basal	Sex-adjusted	Q01065	Pde1b	Pde1b/Q01065_S7_M1_3	S7	M1_3	0.269059	9.5024	0.453706	0.655608	0.993578	-4.82095	Increased phosphorylation	No	No	61225,54
GFP CFC vs GFP basal	Sex-adjusted	Q01097	Grin2b	Grin2b/Q01097_S917_M1_3	S917	M1_3	0.890528	9.04032	1.53172	0.144509	0.961956	-4.40462	Increased phosphorylation	No	No	165958,77
GFP CFC vs GFP basal	Sex-adjusted	Q01097	Grin2b	Grin2b/Q01097_S912_M1_3	S912	M1_3		7.45641					No change / unavailable	No	No	165958,77
GFP CFC vs GFP basal	Sex-adjusted	Q01097	Grin2b	Grin2b/Q01097_S886_M1_3	S886	M1_3	-0.183879	9.96585	-0.263202	0.7953	0.995382	-4.85249	Decreased phosphorylation	No	No	165958,77
GFP CFC vs GFP basal	Sex-adjusted	Q01097	Grin2b	Grin2b/Q01097_S1303_M1_3	S1303	M1_3	0.137957	8.97624	0.15887	0.87582	0.995382	-4.8016	Increased phosphorylation	No	No	165958,77
GFP CFC vs GFP basal	Sex-adjusted	Q01097	Grin2b	Grin2b/Q01097_Y1304_M1_3	Y1304	M1_3	-1.34692	8.03415	-1.42573	0.178391	0.965241	-4.47231	Decreased phosphorylation	No	No	165958,77
GFP CFC vs GFP basal	Sex-adjusted	Q01097	Grin2b	Grin2b/Q01097_S940_M1_3	S940	M1_3	1.01359	7.47591	1.36083	0.197552	0.971951	-4.51029	Increased phosphorylation	No	No	165958,77
GFP CFC vs GFP basal	Sex-adjusted	Q01097	Grin2b	Grin2b/Q01097_S1284_M1_3	S1284	M1_3	0.0405862	7.75103	0.059279	0.953441	0.999951	-4.83404	Increased phosphorylation	No	No	165958,77
GFP CFC vs GFP basal	Sex-adjusted	Q01097	Grin2b	Grin2b/Q01097_S1477_M1_3	S1477	M1_3	0.085324	9.49419	0.199672	0.844708	0.995382	-4.84059	Increased phosphorylation	No	No	165958,77
GFP CFC vs GFP basal	Sex-adjusted	Q01097	Grin2b	Grin2b/Q01097_S1143_M1_3	S1143	M1_3	0.173705	7.64858	0.346601	0.736425	0.995382	-4.73275	Increased phosphorylation	No	No	165958,77
GFP CFC vs GFP basal	Sex-adjusted	Q01337	Adra2c	Adra2c/Q01337_T243_M2_3	T243	M2_3	0.583669	10.8046	0.950993	0.371146	0.979613	-4.62404	Increased phosphorylation	No	No	49906,46
GFP CFC vs GFP basal	Sex-adjusted	Q01337	Adra2c	Adra2c/Q01337_T241_M2_3	T241	M2_3	0.583669	10.8046	0.950993	0.371146	0.979613	-4.62404	Increased phosphorylation	No	No	49906,46
GFP CFC vs GFP basal	Sex-adjusted	Q01337	Adra2c	Adra2c/Q01337_S314_M1_3	S314	M1_3	-0.256849	6.1212	-0.364835	0.728788	0.995382	-4.73409	Decreased phosphorylation	No	No	49906,46
GFP CFC vs GFP basal	Sex-adjusted	Q01341	Adcy6	Adcy6/Q01341_S53_M1_3	S53	M1_3		8.35267					No change / unavailable	No	No	130318,93
GFP CFC vs GFP basal	Sex-adjusted	Q01815	Cacna1c	Cacna1c/Q01815_T842_M1_3	T842	M1_3	1.311	9.9714	1.75129	0.126464	0.959006	-4.4897	Increased phosphorylation	No	No	240138,42
GFP CFC vs GFP basal	Sex-adjusted	Q01815	Cacna1c	Cacna1c/Q01815_S838_M1_3	S838	M1_3	-1.93128	8.20184	-2.27906	0.0593961	0.924829	-4.43365	Decreased phosphorylation	No	No	240138,42
GFP CFC vs GFP basal	Sex-adjusted	Q01815	Cacna1c	Cacna1c/Q01815_T842_M2_3	T842	M2_3	0.720039	9.23854	0.324455	0.757522	0.995382	-4.65476	Increased phosphorylation	No	No	240138,42
GFP CFC vs GFP basal	Sex-adjusted	Q01815	Cacna1c	Cacna1c/Q01815_S838_M2_3	S838	M2_3	0.720039	9.23854	0.324455	0.757522	0.995382	-4.65476	Increased phosphorylation	No	No	240138,42
GFP CFC vs GFP basal	Sex-adjusted	Q01815	Cacna1c	Cacna1c/Q01815_S1742_M1_3	S1742	M1_3	1.42085	6.27847	1.74516	0.100714	0.940373	-4.29934	Increased phosphorylation	No	No	240138,42
GFP CFC vs GFP basal	Sex-adjusted	Q01815	Cacna1c	Cacna1c/Q01815_S815_M1_3	S815	M1_3	0.384863	11.6277	0.801908	0.433987	0.980713	-4.69334	Increased phosphorylation	No	No	240138,42
GFP CFC vs GFP basal	Sex-adjusted	Q01815	Cacna1c	Cacna1c/Q01815_T818_M1_3	T818	M1_3	0.0686555	10.6655	0.0676168	0.948115	0.999951	-4.71577	Increased phosphorylation	No	No	240138,42
GFP CFC vs GFP basal	Sex-adjusted	Q01815	Cacna1c	Cacna1c/Q01815_S1691_M1_3	S1691	M1_3	0.994961	8.36075	1.6127	0.125742	0.959006	-4.38112	Increased phosphorylation	No	No	240138,42
GFP CFC vs GFP basal	Sex-adjusted	Q01815	Cacna1c	Cacna1c/Q01815_S829_M1_3	S829	M1_3		6.65413					No change / unavailable	No	No	240138,42
GFP CFC vs GFP basal	Sex-adjusted	Q01853	Vcp	Vcp/Q01853_S748_M1_3	S748	M1_3	0.170038	9.00147	0.359929	0.722971	0.995382	-4.834	Increased phosphorylation	No	No	89321,8
GFP CFC vs GFP basal	Sex-adjusted	Q02053	Uba1	Uba1/Q02053_S4_M1_3	S4	M1_3	-1.23829	10.2194	-1.92483	0.0697471	0.930625	-4.15786	Decreased phosphorylation	No	No	117808,94
GFP CFC vs GFP basal	Sex-adjusted	Q02053	Uba1	Uba1/Q02053_S46_M1_3	S46	M1_3	0.745088	8.8361	1.58863	0.133669	0.959006	-4.40654	Increased phosphorylation	No	No	117808,94
GFP CFC vs GFP basal	Sex-adjusted	Q02053	Uba1	Uba1/Q02053_S876_M1_3	S876	M1_3	0.278984	11.2532	1.02875	0.316171	0.979613	-4.64445	Increased phosphorylation	No	No	117808,94
GFP CFC vs GFP basal	Sex-adjusted	Q02053	Uba1	Uba1/Q02053_S835_M1_3	S835	M1_3	0.188301	15.5888	0.542828	0.593391	0.990303	-4.80542	Increased phosphorylation	No	No	117808,94
GFP CFC vs GFP basal	Sex-adjusted	Q02053	Uba1	Uba1/Q02053_S810_M1_3	S810	M1_3	-0.849407	9.09306	-0.770948	0.45162	0.980713	-4.69976	Decreased phosphorylation	No	No	117808,94
GFP CFC vs GFP basal	Sex-adjusted	Q02053	Uba1	Uba1/Q02053_S824_M1_3	S824	M1_3		9.25357					No change / unavailable	No	No	117808,94
GFP CFC vs GFP basal	Sex-adjusted	Q02248	Ctnnb1	Ctnnb1/Q02248_S191_M1_3	S191	M1_3	-0.92062	7.86969	-2.07991	0.0570686	0.924829	-4.20296	Decreased phosphorylation	No	No	85470,54
GFP CFC vs GFP basal	Sex-adjusted	Q02248	Ctnnb1	Ctnnb1/Q02248_S552_M1_3	S552	M1_3	-0.767322	10.9311	-1.00037	0.330747	0.979613	-4.65145	Decreased phosphorylation	No	No	85470,54
GFP CFC vs GFP basal	Sex-adjusted	Q02248	Ctnnb1	Ctnnb1/Q02248_T556_M1_3	T556	M1_3	0.0323824	8.95557	0.0269394	0.979064	0.999951	-4.76114	Increased phosphorylation	No	No	85470,54
GFP CFC vs GFP basal	Sex-adjusted	Q02248	Ctnnb1	Ctnnb1/Q02248_S675_M1_3	S675	M1_3	-0.600839	7.59044	-0.290036	0.780787	0.995382	-4.67982	Decreased phosphorylation	No	No	85470,54
GFP CFC vs GFP basal	Sex-adjusted	Q02357	Ank1	Ank1/Q02357_S1759_M1_3	S1759	M1_3	0.407084	8.591	0.357589	0.730471	0.995382	-4.7131	Increased phosphorylation	No	No	204227,17
GFP CFC vs GFP basal	Sex-adjusted	Q02357	Ank1	Ank1/Q02357_S1589_M1_3	S1589	M1_3	0.407752	7.63303	0.504893	0.626426	0.990473	-4.67737	Increased phosphorylation	No	No	204227,17
GFP CFC vs GFP basal	Sex-adjusted	Q02780	Nfia	Nfia/Q02780_S303_M1_3	S303	M1_3	0.035782	7.71601	0.0261105	0.980281	0.999951	-4.68146	Increased phosphorylation	No	No	58553,18
GFP CFC vs GFP basal	Sex-adjusted	Q02780	Nfia	Nfia/Q02780_S310_M1_3	S310	M1_3	0.397834	10.126	0.670487	0.510821	0.990303	-4.77067	Increased phosphorylation	No	No	58553,18
GFP CFC vs GFP basal	Sex-adjusted	Q02780	Nfia	Nfia/Q02780_S323_M1_3	S323	M1_3	0.986363	9.68207	1.80561	0.0904041	0.938611	-4.29698	Increased phosphorylation	No	No	58553,18
GFP CFC vs GFP basal	Sex-adjusted	Q02819	Nucb1	Nucb1/Q02819_S368_M1_3	S368	M1_3	-0.471829	8.86499	-0.804076	0.433493	0.980713	-4.71438	Decreased phosphorylation	No	No	53408,66
GFP CFC vs GFP basal	Sex-adjusted	Q02819	Nucb1	Nucb1/Q02819_S85_M1_3	S85	M1_3	-0.899885	8.55639	-1.09227	0.308442	0.979613	-4.5898	Decreased phosphorylation	No	No	53408,66
GFP CFC vs GFP basal	Sex-adjusted	Q03141	Mark3	Mark3/Q03141_S419_M1_3	S419	M1_3	-0.0814721	10.9492	-0.0778879	0.9388	0.999951	-4.81662	Decreased phosphorylation	No	No	84389,53
GFP CFC vs GFP basal	Sex-adjusted	Q03141	Mark3	Mark3/Q03141_S215_M1_3	S215	M1_3	0.288329	9.05253	0.314204	0.763172	0.995382	-4.65859	Increased phosphorylation	No	No	84389,53
GFP CFC vs GFP basal	Sex-adjusted	Q03141	Mark3	Mark3/Q03141_S374_M1_3	S374	M1_3	-0.404454	7.31557	-0.329824	0.74745	0.995382	-4.75131	Decreased phosphorylation	No	No	84389,53
GFP CFC vs GFP basal	Sex-adjusted	Q03147	Cdk7	Cdk7/Q03147_S164_M1_3	S164	M1_3	0.119502	10.1066	0.231622	0.819514	0.995382	-4.83454	Increased phosphorylation	No	No	38968,29
GFP CFC vs GFP basal	Sex-adjusted	Q03173	Enah	Enah/Q03173_S740_M1_3	S740	M1_3	-1.22566	10.613	-1.96711	0.063544	0.9273	-4.12559	Decreased phosphorylation	No	No	85844,44
GFP CFC vs GFP basal	Sex-adjusted	Q03173	Enah	Enah/Q03173_S355_M1_3	S355	M1_3	-0.400224	11.4602	-0.381236	0.707365	0.995382	-4.83461	Decreased phosphorylation	No	No	85844,44
GFP CFC vs GFP basal	Sex-adjusted	Q03173	Enah	Enah/Q03173_S383_M1_3	S383	M1_3	0.111298	8.03931	0.165728	0.872234	0.995382	-4.72695	Increased phosphorylation	No	No	85844,44
GFP CFC vs GFP basal	Sex-adjusted	Q03173	Enah	Enah/Q03173_S389_M1_3	S389	M1_3	-0.398158	8.80541	-0.401294	0.703259	0.995382	-4.64138	Decreased phosphorylation	No	No	85844,44
GFP CFC vs GFP basal	Sex-adjusted	Q03517	Scg2	Scg2/Q03517_S270_M1_3	S270	M1_3	-0.435976	13.9262	-0.804283	0.430918	0.980713	-4.72998	Decreased phosphorylation	No	No	70643,92
GFP CFC vs GFP basal	Sex-adjusted	Q03517	Scg2	Scg2/Q03517_S556_M1_3	S556	M1_3	-1.42512	10.5036	-1.45378	0.163683	0.961956	-4.44071	Decreased phosphorylation	No	No	70643,92
GFP CFC vs GFP basal	Sex-adjusted	Q03517	Scg2	Scg2/Q03517_S533_M1_3	S533	M1_3	0.30431	10.6206	0.27254	0.789043	0.995382	-4.82885	Increased phosphorylation	No	No	70643,92
GFP CFC vs GFP basal	Sex-adjusted	Q03517	Scg2	Scg2/Q03517_S532_M1_3	S532	M1_3	-0.577855	8.79888	-0.399278	0.699505	0.995382	-4.70855	Decreased phosphorylation	No	No	70643,92
GFP CFC vs GFP basal	Sex-adjusted	Q03517	Scg2	Scg2/Q03517_S287_M1_3	S287	M1_3	-2.3079	8.13727	-3.40984	0.00546541	0.824543	-3.83831	Decreased phosphorylation	Yes	No	70643,92
GFP CFC vs GFP basal	Sex-adjusted	Q03717	Kcnb1	Kcnb1/Q03717_S484_M1_3	S484	M1_3	-1.04382	9.51702	-1.61553	0.12224	0.959006	-4.34497	Decreased phosphorylation	No	No	95591,46
GFP CFC vs GFP basal	Sex-adjusted	Q03717	Kcnb1	Kcnb1/Q03717_S520_M1_3	S520	M1_3	2.63335	8.30318	2.21901	0.0520641	0.924829	-4.26941	Increased phosphorylation	No	No	95591,46
GFP CFC vs GFP basal	Sex-adjusted	Q03717	Kcnb1	Kcnb1/Q03717_S782_M1_3	S782	M1_3	1.59616	9.03432	2.03483	0.103432	0.942226	-4.43017	Increased phosphorylation	No	No	95591,46
GFP CFC vs GFP basal	Sex-adjusted	Q03717	Kcnb1	Kcnb1/Q03717_S804_M1_3	S804	M1_3	0.779371	8.27694	0.893824	0.389699	0.979613	-4.66199	Increased phosphorylation	No	No	95591,46
GFP CFC vs GFP basal	Sex-adjusted	Q03717	Kcnb1	Kcnb1/Q03717_S655_M1_3	S655	M1_3	0.426925	7.38883	0.630186	0.5399	0.990303	-4.73994	Increased phosphorylation	No	No	95591,46
GFP CFC vs GFP basal	Sex-adjusted	Q03717	Kcnb1	Kcnb1/Q03717_S457_M1_3	S457	M1_3	-0.0635514	7.07811	-0.0885732	0.930719	0.999951	-4.77549	Decreased phosphorylation	No	No	95591,46
GFP CFC vs GFP basal	Sex-adjusted	Q03719	Kcnd1	Kcnd1/Q03719_S555_M1_3	S555	M1_3	0.231652	7.73641	0.661041	0.52056	0.990303	-4.73472	Increased phosphorylation	No	No	71697,79
GFP CFC vs GFP basal	Sex-adjusted	Q04573	Npy1r	Npy1r/Q04573_S367_M1_3	S367	M1_3	-0.0383713	9.52785	-0.0591122	0.95397	0.999951	-4.79824	Decreased phosphorylation	No	No	44014,73
GFP CFC vs GFP basal	Sex-adjusted	Q04690	Nf1	Nf1/Q04690_S2190_M1_3	S2190	M1_3	0.051804	8.49244	0.0669499	0.947379	0.999951	-4.85973	Increased phosphorylation	No	No	319595,5
GFP CFC vs GFP basal	Sex-adjusted	Q04690	Nf1	Nf1/Q04690_S2804_M1_3	S2804	M1_3	-0.303431	10.6048	-0.599518	0.555721	0.990303	-4.79139	Decreased phosphorylation	No	No	319595,5
GFP CFC vs GFP basal	Sex-adjusted	Q04690	Nf1	Nf1/Q04690_T2567_M1_3	T2567	M1_3	0.0632968	9.45612	0.0904683	0.929241	0.999841	-4.81184	Increased phosphorylation	No	No	319595,5
GFP CFC vs GFP basal	Sex-adjusted	Q04690	Nf1	Nf1/Q04690_S2525_M1_3	S2525	M1_3	-0.89075	10.399	-1.71902	0.102277	0.940595	-4.28572	Decreased phosphorylation	No	No	319595,5
GFP CFC vs GFP basal	Sex-adjusted	Q04690	Nf1	Nf1/Q04690_S866_M1_3	S866	M1_3	-0.0699736	12.1305	-0.240305	0.812599	0.995382	-4.85737	Decreased phosphorylation	No	No	319595,5
GFP CFC vs GFP basal	Sex-adjusted	Q04690	Nf1	Nf1/Q04690_S2498_M1_3	S2498	M1_3	2.44856	8.8914	2.12851	0.0605139	0.9273	-4.36215	Increased phosphorylation	No	No	319595,5
GFP CFC vs GFP basal	Sex-adjusted	Q04690	Nf1	Nf1/Q04690_S2027_M1_3	S2027	M1_3	1.58715	9.27828	1.24862	0.245	0.975771	-4.55926	Increased phosphorylation	No	No	319595,5
GFP CFC vs GFP basal	Sex-adjusted	Q04690	Nf1	Nf1/Q04690_S2545_M1_3	S2545	M1_3	0.0436767	11.025	0.117105	0.907973	0.99679	-4.86713	Increased phosphorylation	No	No	319595,5
GFP CFC vs GFP basal	Sex-adjusted	Q04692	Smarcad1	Smarcad1/Q04692_S127_M2_3	S127	M2_3	0.163647	9.30635	0.102681	0.920591	0.998437	-4.68164	Increased phosphorylation	No	No	116451,3
GFP CFC vs GFP basal	Sex-adjusted	Q04692	Smarcad1	Smarcad1/Q04692_S124_M2_3	S124	M2_3	0.163647	9.30635	0.102681	0.920591	0.998437	-4.68164	Increased phosphorylation	No	No	116451,3
GFP CFC vs GFP basal	Sex-adjusted	Q04692	Smarcad1	Smarcad1/Q04692_S127_M1_3	S127	M1_3	-1.204	7.22408	-0.782706	0.472745	0.986048	-4.60828	Decreased phosphorylation	No	No	116451,3
GFP CFC vs GFP basal	Sex-adjusted	Q04735	Cdk16	Cdk16/Q04735_T111_M1_3	T111	M1_3		6.66244					No change / unavailable	No	No	55913,96
GFP CFC vs GFP basal	Sex-adjusted	Q04735	Cdk16	Cdk16/Q04735_S110_M1_3	S110	M1_3	-0.269688	5.80184	-0.383915	0.713242	0.995382	-4.71027	Decreased phosphorylation	No	No	55913,96
GFP CFC vs GFP basal	Sex-adjusted	Q04736	Yes1	Yes1/Q04736_Y192_M1_3	Y192	M1_3		7.58764					No change / unavailable	No	No	60630,01
GFP CFC vs GFP basal	Sex-adjusted	Q04750	Top1	Top1/Q04750_S114_M1_3	S114	M1_3	0.936508	9.22952	1.7598	0.101027	0.940373	-4.29466	Increased phosphorylation	No	No	90875,74
GFP CFC vs GFP basal	Sex-adjusted	Q04886	Sox8	Sox8/Q04886_S339_M1_3	S339	M1_3	-0.0156557	8.18805	-0.0181293	0.986307	0.999951	-4.70727	Decreased phosphorylation	No	No	49878,73
GFP CFC vs GFP basal	Sex-adjusted	Q04888	Sox10	Sox10/Q04888_S24_M1_3	S24	M1_3	0.697069	8.38986	1.29502	0.229282	0.975771	-4.53559	Increased phosphorylation	No	No	49949,16
GFP CFC vs GFP basal	Sex-adjusted	Q04888	Sox10	Sox10/Q04888_S30_M1_3	S30	M1_3	-1.24046	6.56333	-1.10544	0.324246	0.979613	-4.58669	Decreased phosphorylation	No	No	49949,16
GFP CFC vs GFP basal	Sex-adjusted	Q04888	Sox10	Sox10/Q04888_S45_M1_3	S45	M1_3	0.744926	7.10464	0.63046	0.544919	0.990303	-4.64842	Increased phosphorylation	No	No	49949,16
GFP CFC vs GFP basal	Sex-adjusted	Q04892	Sox14	Sox14/Q04892_S50_M1_3	S50	M1_3		8.89116					No change / unavailable	No	No	26515,41
GFP CFC vs GFP basal	Sex-adjusted	Q04899	Cdk18	Cdk18/Q04899_S109_M1_3	S109	M1_3	0.970447	6.10005	1.36598	0.211365	0.975771	-4.53762	Increased phosphorylation	No	No	51847,51
GFP CFC vs GFP basal	Sex-adjusted	Q04899	Cdk18	Cdk18/Q04899_S66_M1_3	S66	M1_3	-0.911309	7.36598	-0.819851	0.427627	0.980713	-4.6758	Decreased phosphorylation	No	No	51847,51
GFP CFC vs GFP basal	Sex-adjusted	Q05512	Mark2	Mark2/Q05512_S409_M1_3	S409	M1_3	-0.807913	10.1389	-1.05495	0.320424	0.979613	-4.60195	Decreased phosphorylation	No	No	86305,94
GFP CFC vs GFP basal	Sex-adjusted	Q05512	Mark2	Mark2/Q05512_S408_M1_3	S408	M1_3		10.1796					No change / unavailable	No	No	86305,94
GFP CFC vs GFP basal	Sex-adjusted	Q05512	Mark2	Mark2/Q05512_S366_M1_3	S366	M1_3		9.56649					No change / unavailable	No	No	86305,94
GFP CFC vs GFP basal	Sex-adjusted	Q05512	Mark2	Mark2/Q05512_S566_M1_3	S566	M1_3	0.291985	7.7479	0.481432	0.639221	0.993255	-4.74396	Increased phosphorylation	No	No	86305,94
GFP CFC vs GFP basal	Sex-adjusted	Q05512	Mark2	Mark2/Q05512_S616_M1_3	S616	M1_3	2.37424	5.91603	1.96755	0.100798	0.940373	-4.48035	Increased phosphorylation	No	No	86305,94
GFP CFC vs GFP basal	Sex-adjusted	Q05512	Mark2	Mark2/Q05512_S390_M1_3	S390	M1_3	-1.02815	6.3385	-1.00509	0.356821	0.979613	-4.59725	Decreased phosphorylation	No	No	86305,94
GFP CFC vs GFP basal	Sex-adjusted	Q05512	Mark2	Mark2/Q05512_S483_M1_3	S483	M1_3	2.40382	5.0543	1.77029	0.131307	0.959006	-4.51714	Increased phosphorylation	No	No	86305,94
GFP CFC vs GFP basal	Sex-adjusted	Q05915	Gch1	Gch1/Q05915_S51_M1_3	S51	M1_3	-2.1469	6.32959	-2.65076	0.0351016	0.891433	-4.29654	Decreased phosphorylation	Yes	No	27014,13
GFP CFC vs GFP basal	Sex-adjusted	Q05A62	Dnal1	Dnal1/Q05A62_S56_M1_3	S56	M1_3	-1.41736	6.98335	-1.62389	0.129284	0.959006	-4.44559	Decreased phosphorylation	No	No	21464,87
GFP CFC vs GFP basal	Sex-adjusted	Q05AA6	Drp2	Drp2/Q05AA6_T910_M1_3	T910	M1_3	0.558344	10.3203	1.36144	0.19165	0.970687	-4.49099	Increased phosphorylation	No	No	108050,13
GFP CFC vs GFP basal	Sex-adjusted	Q05AH6	Spindoc	Spindoc/Q05AH6_S313_M1_3	S313	M1_3	-1.13759	6.84184	-0.973566	0.370943	0.979613	-4.60957	Decreased phosphorylation	No	No	41245,36
GFP CFC vs GFP basal	Sex-adjusted	Q05AH6	Spindoc	Spindoc/Q05AH6_S249_M1_3	S249	M1_3	0.852	9.3914	0.802121	0.455585	0.980713	-4.62707	Increased phosphorylation	No	No	41245,36
GFP CFC vs GFP basal	Sex-adjusted	Q05BC3	Eml1	Eml1/Q05BC3_S180_M1_3	S180	M1_3	1.71996	8.29023	0.992681	0.356238	0.979613	-4.60018	Increased phosphorylation	No	No	89679,66
GFP CFC vs GFP basal	Sex-adjusted	Q05CL8	Larp7	Larp7/Q05CL8_S253_M1_3	S253	M1_3	0.418317	9.80794	1.00254	0.328346	0.979613	-4.65536	Increased phosphorylation	No	No	64802,28
GFP CFC vs GFP basal	Sex-adjusted	Q05CL8	Larp7	Larp7/Q05CL8_S256_M2_3	S256	M2_3	0.369956	9.0944	0.597355	0.557135	0.990303	-4.79195	Increased phosphorylation	No	No	64802,28
GFP CFC vs GFP basal	Sex-adjusted	Q05CL8	Larp7	Larp7/Q05CL8_S253_M2_3	S253	M2_3	0.369956	9.0944	0.597355	0.557135	0.990303	-4.79195	Increased phosphorylation	No	No	64802,28
GFP CFC vs GFP basal	Sex-adjusted	Q05CL8	Larp7	Larp7/Q05CL8_S334_M1_3	S334	M1_3	0.2005	8.55372	0.254042	0.80865	0.995382	-4.69847	Increased phosphorylation	No	No	64802,28
GFP CFC vs GFP basal	Sex-adjusted	Q05CL8	Larp7	Larp7/Q05CL8_T335_M1_3	T335	M1_3		8.65558					No change / unavailable	No	No	64802,28
GFP CFC vs GFP basal	Sex-adjusted	Q05CL8	Larp7	Larp7/Q05CL8_T335_M2_3	T335	M2_3	0.985089	7.79563	1.23408	0.239829	0.975771	-4.55059	Increased phosphorylation	No	No	64802,28
GFP CFC vs GFP basal	Sex-adjusted	Q05CL8	Larp7	Larp7/Q05CL8_S334_M2_3	S334	M2_3	0.985089	7.79563	1.23408	0.239829	0.975771	-4.55059	Increased phosphorylation	No	No	64802,28
GFP CFC vs GFP basal	Sex-adjusted	Q05D44	Eif5b	Eif5b/Q05D44_S137_M1_3	S137	M1_3	0.368669	13.2332	0.972683	0.342608	0.979613	-4.6675	Increased phosphorylation	No	No	137615,95
GFP CFC vs GFP basal	Sex-adjusted	Q05D44	Eif5b	Eif5b/Q05D44_S139_M2_3	S139	M2_3	-0.159876	11.0043	-0.222842	0.826097	0.995382	-4.83715	Decreased phosphorylation	No	No	137615,95
GFP CFC vs GFP basal	Sex-adjusted	Q05D44	Eif5b	Eif5b/Q05D44_S137_M2_3	S137	M2_3	-0.159876	11.0043	-0.222842	0.826097	0.995382	-4.83715	Decreased phosphorylation	No	No	137615,95
GFP CFC vs GFP basal	Sex-adjusted	Q05D44	Eif5b	Eif5b/Q05D44_S1164_M1_3	S1164	M1_3	-1.22116	9.86956	-1.83082	0.087718	0.938611	-4.27768	Decreased phosphorylation	No	No	137615,95
GFP CFC vs GFP basal	Sex-adjusted	Q05D44	Eif5b	Eif5b/Q05D44_S215_M1_3	S215	M1_3	0.398467	15.156	1.2417	0.230711	0.975771	-4.5468	Increased phosphorylation	No	No	137615,95
GFP CFC vs GFP basal	Sex-adjusted	Q05D44	Eif5b	Eif5b/Q05D44_S114_M1_3	S114	M1_3	-0.538361	9.23228	-0.986364	0.337377	0.979613	-4.65775	Decreased phosphorylation	No	No	137615,95
GFP CFC vs GFP basal	Sex-adjusted	Q05D44	Eif5b	Eif5b/Q05D44_S114_M2_3	S114	M2_3	-1.07407	8.82683	-1.08437	0.294754	0.979613	-4.60979	Decreased phosphorylation	No	No	137615,95
GFP CFC vs GFP basal	Sex-adjusted	Q05D44	Eif5b	Eif5b/Q05D44_S108_M2_3	S108	M2_3	-1.07407	8.82683	-1.08437	0.294754	0.979613	-4.60979	Decreased phosphorylation	No	No	137615,95
GFP CFC vs GFP basal	Sex-adjusted	Q05D44	Eif5b	Eif5b/Q05D44_S108_M1_3	S108	M1_3	0.430988	7.78456	0.483985	0.644214	0.993255	-4.6537	Increased phosphorylation	No	No	137615,95
GFP CFC vs GFP basal	Sex-adjusted	Q06180	Ptpn2	Ptpn2/Q06180_S298_M1_3	S298	M1_3	0.175888	6.27067	0.133315	0.897962	0.995382	-4.67041	Increased phosphorylation	No	No	47360,08
GFP CFC vs GFP basal	Sex-adjusted	Q07113	Igf2r	Igf2r/Q07113_S2401_M1_3	S2401	M1_3	0.107563	12.3742	0.266668	0.792837	0.995382	-4.80839	Increased phosphorylation	No	No	273815,42
GFP CFC vs GFP basal	Sex-adjusted	Q07113	Igf2r	Igf2r/Q07113_S2476_M1_3	S2476	M1_3	-0.0410539	9.26673	-0.0585186	0.953998	0.999951	-4.86529	Decreased phosphorylation	No	No	273815,42
GFP CFC vs GFP basal	Sex-adjusted	Q08122	Tle3	Tle3/Q08122_S286_M1_3	S286	M1_3	1.23563	9.79111	1.56883	0.146239	0.961956	-4.41734	Increased phosphorylation	No	No	83446,66
GFP CFC vs GFP basal	Sex-adjusted	Q08122	Tle3	Tle3/Q08122_S203_M1_3	S203	M1_3	-1.91947	4.36303	-2.30921	0.074465	0.935555	-4.39157	Decreased phosphorylation	No	No	83446,66
GFP CFC vs GFP basal	Sex-adjusted	Q08274	Dmwd	Dmwd/Q08274_S78_M1_3	S78	M1_3	-0.538132	9.32956	-0.943514	0.379028	0.979613	-4.62079	Decreased phosphorylation	No	No	69816,38
GFP CFC vs GFP basal	Sex-adjusted	Q08274	Dmwd	Dmwd/Q08274_T461_M1_3	T461	M1_3	-1.16661	9.60673	-1.72898	0.110475	0.945294	-4.34831	Decreased phosphorylation	No	No	69816,38
GFP CFC vs GFP basal	Sex-adjusted	Q08274	Dmwd	Dmwd/Q08274_S659_M1_3	S659	M1_3		10.3299					No change / unavailable	No	No	69816,38
GFP CFC vs GFP basal	Sex-adjusted	Q08274	Dmwd	Dmwd/Q08274_S487_M1_3	S487	M1_3	0.146793	9.62145	0.296134	0.770255	0.995382	-4.85074	Increased phosphorylation	No	No	69816,38
GFP CFC vs GFP basal	Sex-adjusted	Q08331	Calb2	Calb2/Q08331_Y214_M1_3	Y214	M1_3	-2.00689	6.71408	-1.94343	0.0901685	0.938611	-4.46583	Decreased phosphorylation	No	No	31372,63
GFP CFC vs GFP basal	Sex-adjusted	Q08460	Kcnma1	Kcnma1/Q08460_S711_M1_3	S711	M1_3	0.322551	14.7647	0.894796	0.381794	0.979613	-4.69769	Increased phosphorylation	No	No	134396,12
GFP CFC vs GFP basal	Sex-adjusted	Q08460	Kcnma1	Kcnma1/Q08460_T1061_M1_3	T1061	M1_3	-0.0283961	10.1764	-0.0556706	0.9562	0.999951	-4.86141	Decreased phosphorylation	No	No	134396,12
GFP CFC vs GFP basal	Sex-adjusted	Q08460	Kcnma1	Kcnma1/Q08460_S924_M1_3	S924	M1_3	-1.58025	10.035	-1.65266	0.117271	0.959006	-4.36865	Decreased phosphorylation	No	No	134396,12
GFP CFC vs GFP basal	Sex-adjusted	Q08460	Kcnma1	Kcnma1/Q08460_S923_M1_3	S923	M1_3	-1.65145	10.1816	-1.1794	0.296501	0.979613	-4.58258	Decreased phosphorylation	No	No	134396,12
GFP CFC vs GFP basal	Sex-adjusted	Q08943	Ssrp1	Ssrp1/Q08943_S444_M1_3	S444	M1_3	0.299304	10.499	0.797885	0.435046	0.980713	-4.731	Increased phosphorylation	No	No	80860,42
GFP CFC vs GFP basal	Sex-adjusted	Q09XV5	Chd8	Chd8/Q09XV5_S1426_M1_3	S1426	M1_3	0.524508	6.35348	0.435441	0.67728	0.995382	-4.65399	Increased phosphorylation	No	No	290847,4
GFP CFC vs GFP basal	Sex-adjusted	Q0GA42	Cnnm1	Cnnm1/Q0GA42_T824_M2_3	T824	M2_3	0.204013	8.12517	0.236048	0.816933	0.995382	-4.80462	Increased phosphorylation	No	No	103980,41
GFP CFC vs GFP basal	Sex-adjusted	Q0GA42	Cnnm1	Cnnm1/Q0GA42_T821_M2_3	T821	M2_3	0.204013	8.12517	0.236048	0.816933	0.995382	-4.80462	Increased phosphorylation	No	No	103980,41
GFP CFC vs GFP basal	Sex-adjusted	Q0GA42	Cnnm1	Cnnm1/Q0GA42_T824_M1_3	T824	M1_3	0.559239	7.13928	0.797253	0.446939	0.980713	-4.65363	Increased phosphorylation	No	No	103980,41
GFP CFC vs GFP basal	Sex-adjusted	Q0GA42	Cnnm1	Cnnm1/Q0GA42_S850_M1_3	S850	M1_3	-0.541042	6.44015	-0.548147	0.609522	0.990303	-4.67156	Decreased phosphorylation	No	No	103980,41
GFP CFC vs GFP basal	Sex-adjusted	Q0GNC1	Inf2	Inf2/Q0GNC1_S1212_M1_3	S1212	M1_3	1.07201	9.23586	0.510702	0.621186	0.99047	-4.71841	Increased phosphorylation	No	No	138560,23
GFP CFC vs GFP basal	Sex-adjusted	Q0GNC1	Inf2	Inf2/Q0GNC1_S1218_M1_3	S1218	M1_3	2.08092	8.71017	3.29637	0.00860042	0.824543	-4.18664	Increased phosphorylation	Yes	No	138560,23
GFP CFC vs GFP basal	Sex-adjusted	Q0KK59	Unc79	Unc79/Q0KK59_S1242_M1_3	S1242	M1_3	-0.207144	9.36775	-0.525863	0.606919	0.990303	-4.78121	Decreased phosphorylation	No	No	290739,85
GFP CFC vs GFP basal	Sex-adjusted	Q0KK59	Unc79	Unc79/Q0KK59_S1740_M1_3	S1740	M1_3	2.42113	6.18687	3.68678	0.00882356	0.824543	-4.12488	Increased phosphorylation	Yes	No	290739,85
GFP CFC vs GFP basal	Sex-adjusted	Q0KL01	Ubxn2b	Ubxn2b/Q0KL01_S235_M1_3	S235	M1_3	0.610096	11.8721	1.58359	0.133441	0.959006	-4.38423	Increased phosphorylation	No	No	37443,95
GFP CFC vs GFP basal	Sex-adjusted	Q0KL01	Ubxn2b	Ubxn2b/Q0KL01_S216_M1_3	S216	M1_3	1.59209	7.46028	1.7971	0.0917974	0.938611	-4.26483	Increased phosphorylation	No	No	37443,95
GFP CFC vs GFP basal	Sex-adjusted	Q0KL02	Trio	Trio/Q0KL02_S1818_M1_3	S1818	M1_3	2.19231	10.3042	1.63895	0.126084	0.959006	-4.43005	Increased phosphorylation	No	No	347861,08
GFP CFC vs GFP basal	Sex-adjusted	Q0KL02	Trio	Trio/Q0KL02_S1627_M1_3	S1627	M1_3	-1.1395	6.3988	-1.3337	0.245478	0.975771	-4.55496	Decreased phosphorylation	No	No	347861,08
GFP CFC vs GFP basal	Sex-adjusted	Q0KL02	Trio	Trio/Q0KL02_S2282_M1_3	S2282	M1_3	0.580659	7.09364	0.760368	0.467541	0.985141	-4.66888	Increased phosphorylation	No	No	347861,08
GFP CFC vs GFP basal	Sex-adjusted	Q0P678	Zc3h18	Zc3h18/Q0P678_S847_M1_3	S847	M1_3	0.497615	10.1899	0.759246	0.457258	0.981326	-4.74369	Increased phosphorylation	No	No	105693,88
GFP CFC vs GFP basal	Sex-adjusted	Q0P678	Zc3h18	Zc3h18/Q0P678_S169_M1_3	S169	M1_3	0.702429	7.31093	1.38141	0.188035	0.969464	-4.49211	Increased phosphorylation	No	No	105693,88
GFP CFC vs GFP basal	Sex-adjusted	Q0P678	Zc3h18	Zc3h18/Q0P678_S530_M1_3	S530	M1_3	0.340906	11.5076	0.930373	0.365571	0.979613	-4.67791	Increased phosphorylation	No	No	105693,88
GFP CFC vs GFP basal	Sex-adjusted	Q0P678	Zc3h18	Zc3h18/Q0P678_S838_M1_3	S838	M1_3	0.903993	9.8351	1.56603	0.14437	0.961956	-4.40609	Increased phosphorylation	No	No	105693,88
GFP CFC vs GFP basal	Sex-adjusted	Q0P678	Zc3h18	Zc3h18/Q0P678_S45_M1_3	S45	M1_3	0.177998	8.11695	0.364316	0.71998	0.995382	-4.81027	Increased phosphorylation	No	No	105693,88
GFP CFC vs GFP basal	Sex-adjusted	Q0P678	Zc3h18	Zc3h18/Q0P678_S75_M1_3	S75	M1_3	0.173198	6.98723	0.201155	0.844412	0.995382	-4.73928	Increased phosphorylation	No	No	105693,88
GFP CFC vs GFP basal	Sex-adjusted	Q0P678	Zc3h18	Zc3h18/Q0P678_S888_M1_3	S888	M1_3	-0.780867	7.43118	-1.10405	0.299757	0.979613	-4.58596	Decreased phosphorylation	No	No	105693,88
GFP CFC vs GFP basal	Sex-adjusted	Q0P678	Zc3h18	Zc3h18/Q0P678_S863_M1_3	S863	M1_3		5.12183					No change / unavailable	No	No	105693,88
GFP CFC vs GFP basal	Sex-adjusted	Q0PHV7	Dact3	Dact3/Q0PHV7_S290_M1_3	S290	M1_3	-0.511156	11.9536	-1.0256	0.318286	0.979613	-4.63735	Decreased phosphorylation	No	No	63286,5
GFP CFC vs GFP basal	Sex-adjusted	Q0PHV7	Dact3	Dact3/Q0PHV7_S10_M1_3	S10	M1_3	-1.10213	9.54661	-1.78635	0.0904195	0.938611	-4.2498	Decreased phosphorylation	No	No	63286,5
GFP CFC vs GFP basal	Sex-adjusted	Q0PHV7	Dact3	Dact3/Q0PHV7_S374_M1_3	S374	M1_3	0.423194	8.84402	0.759217	0.457275	0.981326	-4.74316	Increased phosphorylation	No	No	63286,5
GFP CFC vs GFP basal	Sex-adjusted	Q0PHV7	Dact3	Dact3/Q0PHV7_S165_M1_3	S165	M1_3	-0.117151	10.9732	-0.353574	0.727876	0.995382	-4.83364	Decreased phosphorylation	No	No	63286,5
GFP CFC vs GFP basal	Sex-adjusted	Q0PHV7	Dact3	Dact3/Q0PHV7_S496_M1_3	S496	M1_3	-0.788443	8.21797	-0.658764	0.542072	0.990303	-4.64289	Decreased phosphorylation	No	No	63286,5
GFP CFC vs GFP basal	Sex-adjusted	Q0PHV7	Dact3	Dact3/Q0PHV7_S374_M2_3	S374	M2_3	-0.254158	6.69224	-0.183021	0.864815	0.995382	-4.63709	Decreased phosphorylation	No	No	63286,5
GFP CFC vs GFP basal	Sex-adjusted	Q0PHV7	Dact3	Dact3/Q0PHV7_S370_M2_3	S370	M2_3	-0.254158	6.69224	-0.183021	0.864815	0.995382	-4.63709	Decreased phosphorylation	No	No	63286,5
GFP CFC vs GFP basal	Sex-adjusted	Q0VBF8	Stum	Stum/Q0VBF8_S29_M1_3	S29	M1_3	0.18702	8.74	0.311655	0.762016	0.995382	-4.74162	Increased phosphorylation	No	No	15004,77
GFP CFC vs GFP basal	Sex-adjusted	Q0VBF8	Stum	Stum/Q0VBF8_S27_M1_3	S27	M1_3	1.65412	5.84968	1.36954	0.216093	0.975771	-4.52357	Increased phosphorylation	No	No	15004,77
GFP CFC vs GFP basal	Sex-adjusted	Q0VBL3	Rbm15	Rbm15/Q0VBL3_T567_M1_3	T567	M1_3	0.19561	9.25519	0.254037	0.803589	0.995382	-4.76955	Increased phosphorylation	No	No	105721,72
GFP CFC vs GFP basal	Sex-adjusted	Q0VBL3	Rbm15	Rbm15/Q0VBL3_S674_M3_3	S674	M3_3	-0.112182	7.85525	-0.0639849	0.950898	0.999951	-4.6657	Decreased phosphorylation	No	No	105721,72
GFP CFC vs GFP basal	Sex-adjusted	Q0VBL3	Rbm15	Rbm15/Q0VBL3_S670_M3_3	S670	M3_3	-0.112182	7.85525	-0.0639849	0.950898	0.999951	-4.6657	Decreased phosphorylation	No	No	105721,72
GFP CFC vs GFP basal	Sex-adjusted	Q0VBL3	Rbm15	Rbm15/Q0VBL3_T668_M3_3	T668	M3_3	-0.112182	7.85525	-0.0639849	0.950898	0.999951	-4.6657	Decreased phosphorylation	No	No	105721,72
GFP CFC vs GFP basal	Sex-adjusted	Q0VBL3	Rbm15	Rbm15/Q0VBL3_S293_M1_3	S293	M1_3	0.0583129	10.919	0.152883	0.880237	0.995382	-4.84083	Increased phosphorylation	No	No	105721,72
GFP CFC vs GFP basal	Sex-adjusted	Q0VGB7	Ppp4r2	Ppp4r2/Q0VGB7_S226_M1_3	S226	M1_3	0.716613	7.7047	0.995584	0.338297	0.979613	-4.62382	Increased phosphorylation	No	No	46478,67
GFP CFC vs GFP basal	Sex-adjusted	Q0VGU4	Vgf	Vgf/Q0VGU4_S423_M1_3	S423	M1_3	-0.0325793	11.578	-0.0360008	0.971689	0.999951	-4.86043	Decreased phosphorylation	No	No	68231,73
GFP CFC vs GFP basal	Sex-adjusted	Q0VGY8	Tanc1	Tanc1/Q0VGY8_S211_M1_3	S211	M1_3	0.608485	11.295	1.38051	0.198961	0.971951	-4.50799	Increased phosphorylation	No	No	200804,83
GFP CFC vs GFP basal	Sex-adjusted	Q0VGY8	Tanc1	Tanc1/Q0VGY8_S1436_M1_3	S1436	M1_3	0.840817	12.2549	2.45342	0.0248758	0.853494	-3.82954	Increased phosphorylation	Yes	No	200804,83
GFP CFC vs GFP basal	Sex-adjusted	Q0VGY8	Tanc1	Tanc1/Q0VGY8_S462_M1_3	S462	M1_3	0.394101	10.9112	0.865763	0.400695	0.979613	-4.69741	Increased phosphorylation	No	No	200804,83
GFP CFC vs GFP basal	Sex-adjusted	Q0VGY8	Tanc1	Tanc1/Q0VGY8_S445_M1_3	S445	M1_3	0.125151	9.36613	0.290903	0.774976	0.995382	-4.78245	Increased phosphorylation	No	No	200804,83
GFP CFC vs GFP basal	Sex-adjusted	Q0VGY8	Tanc1	Tanc1/Q0VGY8_S445_M2_3	S445	M2_3	0.643907	7.6672	0.9637	0.356815	0.979613	-4.63245	Increased phosphorylation	No	No	200804,83
GFP CFC vs GFP basal	Sex-adjusted	Q0VGY8	Tanc1	Tanc1/Q0VGY8_S441_M2_3	S441	M2_3	1.09017	7.44602	1.51894	0.155722	0.961956	-4.44947	Increased phosphorylation	No	No	200804,83
GFP CFC vs GFP basal	Sex-adjusted	Q0VGY8	Tanc1	Tanc1/Q0VGY8_S267_M1_3	S267	M1_3	1.40888	8.33684	3.56534	0.00247223	0.824543	-3.14076	Increased phosphorylation	Yes	No	200804,83
GFP CFC vs GFP basal	Sex-adjusted	Q11011	Npepps	Npepps/Q11011_S746_M1_3	S746	M1_3	0.658559	8.39787	1.43955	0.169852	0.965241	-4.4546	Increased phosphorylation	No	No	103325,39
GFP CFC vs GFP basal	Sex-adjusted	Q11011	Npepps	Npepps/Q11011_S685_M1_3	S685	M1_3	-0.0483691	7.84272	-0.0999881	0.921557	0.998437	-4.85601	Decreased phosphorylation	No	No	103325,39
GFP CFC vs GFP basal	Sex-adjusted	Q11011	Npepps	Npepps/Q11011_S916_M1_3	S916	M1_3	-0.952213	12.1632	-1.48744	0.15573	0.961956	-4.42991	Decreased phosphorylation	No	No	103325,39
GFP CFC vs GFP basal	Sex-adjusted	Q11011	Npepps	Npepps/Q11011_S919_M2_3	S919	M2_3	0.966489	9.81229	1.59595	0.128375	0.959006	-4.37042	Increased phosphorylation	No	No	103325,39
GFP CFC vs GFP basal	Sex-adjusted	Q11011	Npepps	Npepps/Q11011_S916_M2_3	S916	M2_3	0.966489	9.81229	1.59595	0.128375	0.959006	-4.37042	Increased phosphorylation	No	No	103325,39
GFP CFC vs GFP basal	Sex-adjusted	Q11011	Npepps	Npepps/Q11011_S789_M1_3	S789	M1_3	-0.571036	8.04833	-1.35753	0.196832	0.971951	-4.49445	Decreased phosphorylation	No	No	103325,39
GFP CFC vs GFP basal	Sex-adjusted	Q11136	Pepd	Pepd/Q11136_S162_M1_3	S162	M1_3	0.977956	6.54869	0.801226	0.442528	0.980713	-4.65732	Increased phosphorylation	No	No	55028,75
GFP CFC vs GFP basal	Sex-adjusted	Q148V7	Relch	Relch/Q148V7_S244_M1_3	S244	M1_3	-0.397027	11.9336	-0.386168	0.704299	0.995382	-4.80557	Decreased phosphorylation	No	No	134586,7
GFP CFC vs GFP basal	Sex-adjusted	Q148V7	Relch	Relch/Q148V7_S180_M1_3	S180	M1_3	-0.129526	8.82	-0.206482	0.839098	0.995382	-4.83688	Decreased phosphorylation	No	No	134586,7
GFP CFC vs GFP basal	Sex-adjusted	Q148V7	Relch	Relch/Q148V7_T143_M1_3	T143	M1_3	-0.211428	13.6607	-0.470518	0.643198	0.993255	-4.82138	Decreased phosphorylation	No	No	134586,7
GFP CFC vs GFP basal	Sex-adjusted	Q148V7	Relch	Relch/Q148V7_S56_M2_3	S56	M2_3	-0.941885	11.0277	-0.78909	0.441234	0.980713	-4.71591	Decreased phosphorylation	No	No	134586,7
GFP CFC vs GFP basal	Sex-adjusted	Q148V7	Relch	Relch/Q148V7_S54_M2_3	S54	M2_3	-0.77553	11.3105	-0.660071	0.519539	0.990303	-4.72547	Decreased phosphorylation	No	No	134586,7
GFP CFC vs GFP basal	Sex-adjusted	Q148V7	Relch	Relch/Q148V7_S56_M1_3	S56	M1_3	0.067602	10.7591	0.169224	0.867675	0.995382	-4.85017	Increased phosphorylation	No	No	134586,7
GFP CFC vs GFP basal	Sex-adjusted	Q148V7	Relch	Relch/Q148V7_S193_M1_3	S193	M1_3	-0.0184471	7.0602	-0.0325221	0.974445	0.999951	-4.84216	Decreased phosphorylation	No	No	134586,7
GFP CFC vs GFP basal	Sex-adjusted	Q148V7	Relch	Relch/Q148V7_S22_M1_3	S22	M1_3	-1.36736	8.25601	-1.89943	0.0917877	0.938611	-4.4204	Decreased phosphorylation	No	No	134586,7
GFP CFC vs GFP basal	Sex-adjusted	Q148V7	Relch	Relch/Q148V7_S22_M2_3	S22	M2_3	0.237454	9.87932	0.187246	0.854723	0.995382	-4.71013	Increased phosphorylation	No	No	134586,7
GFP CFC vs GFP basal	Sex-adjusted	Q148V7	Relch	Relch/Q148V7_S20_M2_3	S20	M2_3	0.237454	9.87932	0.187246	0.854723	0.995382	-4.71013	Increased phosphorylation	No	No	134586,7
GFP CFC vs GFP basal	Sex-adjusted	Q148V7	Relch	Relch/Q148V7_S422_M1_3	S422	M1_3	-0.63819	6.63679	-0.789321	0.451317	0.980713	-4.63793	Decreased phosphorylation	No	No	134586,7
GFP CFC vs GFP basal	Sex-adjusted	Q14AX6	Cdk12	Cdk12/Q14AX6_T688_M1_3	T688	M1_3	0.813082	8.81371	2.17586	0.0453842	0.924829	-4.05932	Increased phosphorylation	Yes	No	163681,29
GFP CFC vs GFP basal	Sex-adjusted	Q14AX6	Cdk12	Cdk12/Q14AX6_S1079_M1_3	S1079	M1_3	0.383	9.46814	1.24692	0.228833	0.975771	-4.54432	Increased phosphorylation	No	No	163681,29
GFP CFC vs GFP basal	Sex-adjusted	Q14B80	Kcnc2	Kcnc2/Q14B80_S509_M1_3	S509	M1_3	0.434728	10.0634	0.460983	0.653388	0.993578	-4.69781	Increased phosphorylation	No	No	70503
GFP CFC vs GFP basal	Sex-adjusted	Q14B80	Kcnc2	Kcnc2/Q14B80_S557_M1_3	S557	M1_3	0.74378	8.95925	0.696325	0.500028	0.986048	-4.6902	Increased phosphorylation	No	No	70503
GFP CFC vs GFP basal	Sex-adjusted	Q14BB9	Map6d1	Map6d1/Q14BB9_S160_M1_3	S160	M1_3	0.959264	8.62469	1.21113	0.252338	0.975771	-4.56669	Increased phosphorylation	No	No	20432,68
GFP CFC vs GFP basal	Sex-adjusted	Q14BI2	Grm2	Grm2/Q14BI2_S871_M1_3	S871	M1_3	0.691484	8.28711	1.36002	0.193246	0.971423	-4.49313	Increased phosphorylation	No	No	95887,21
GFP CFC vs GFP basal	Sex-adjusted	Q14CH0	Fam171b	Fam171b/Q14CH0_S792_M1_3	S792	M1_3	-0.843583	11.4729	-1.35036	0.194083	0.971951	-4.4935	Decreased phosphorylation	No	No	92044,79
GFP CFC vs GFP basal	Sex-adjusted	Q14CH0	Fam171b	Fam171b/Q14CH0_S777_M1_3	S777	M1_3	-2.32276	8.69181	-1.84631	0.0960993	0.938611	-4.38754	Decreased phosphorylation	No	No	92044,79
GFP CFC vs GFP basal	Sex-adjusted	Q1HFZ0	Nsun2	Nsun2/Q1HFZ0_S723_M1_3	S723	M1_3	0.332203	11.2231	1.16385	0.259257	0.975771	-4.58294	Increased phosphorylation	No	No	85451,62
GFP CFC vs GFP basal	Sex-adjusted	Q1HFZ0	Nsun2	Nsun2/Q1HFZ0_S23_M1_3	S23	M1_3	0.77535	7.22294	0.873529	0.398813	0.979613	-4.66339	Increased phosphorylation	No	No	85451,62
GFP CFC vs GFP basal	Sex-adjusted	Q2M3X8	Phactr1	Phactr1/Q2M3X8_S237_M1_3	S237	M1_3	-1.08937	11.6431	-1.9795	0.062034	0.9273	-4.11746	Decreased phosphorylation	No	No	66286,03
GFP CFC vs GFP basal	Sex-adjusted	Q2M3X8	Phactr1	Phactr1/Q2M3X8_T104_M1_3	T104	M1_3	-0.0468332	9.96083	-0.0576647	0.954859	0.999951	-4.77622	Decreased phosphorylation	No	No	66286,03
GFP CFC vs GFP basal	Sex-adjusted	Q2NL51	Gsk3a	Gsk3a/Q2NL51_S41_M1_3	S41	M1_3	-0.200078	9.90126	-0.509122	0.617397	0.990303	-4.75887	Decreased phosphorylation	No	No	51660,52
GFP CFC vs GFP basal	Sex-adjusted	Q2NL51	Gsk3a	Gsk3a/Q2NL51_S2_M1_3	S2	M1_3	0.765752	8.08424	1.16466	0.258934	0.975771	-4.58371	Increased phosphorylation	No	No	51660,52
GFP CFC vs GFP basal	Sex-adjusted	Q2PFD7	Psd3	Psd3/Q2PFD7_S1000_M1_3	S1000	M1_3	-0.0405142	15.7363	-0.0622973	0.951031	0.999951	-4.86284	Decreased phosphorylation	No	No	114721,99
GFP CFC vs GFP basal	Sex-adjusted	Q2PFD7	Psd3	Psd3/Q2PFD7_S1009_M2_3	S1009	M2_3	-1.00217	14.5593	-1.16424	0.258358	0.975771	-4.58436	Decreased phosphorylation	No	No	114721,99
GFP CFC vs GFP basal	Sex-adjusted	Q2PFD7	Psd3	Psd3/Q2PFD7_S1000_M2_3	S1000	M2_3	0.0275153	14.9391	0.0656378	0.948409	0.999951	-4.83614	Increased phosphorylation	No	No	114721,99
GFP CFC vs GFP basal	Sex-adjusted	Q2PFD7	Psd3	Psd3/Q2PFD7_S1003_M2_3	S1003	M2_3	-1.10196	11.0805	-1.14101	0.310627	0.979613	-4.58043	Decreased phosphorylation	No	No	114721,99
GFP CFC vs GFP basal	Sex-adjusted	Q2PFD7	Psd3	Psd3/Q2PFD7_T1012_M1_3	T1012	M1_3	-0.887956	12.642	-1.15475	0.305504	0.979613	-4.57802	Decreased phosphorylation	No	No	114721,99
GFP CFC vs GFP basal	Sex-adjusted	Q2PFD7	Psd3	Psd3/Q2PFD7_S1001_M2_3	S1001	M2_3	-0.623118	14.1483	-0.804184	0.43149	0.980713	-4.7161	Decreased phosphorylation	No	No	114721,99
GFP CFC vs GFP basal	Sex-adjusted	Q2PFD7	Psd3	Psd3/Q2PFD7_S1009_M1_3	S1009	M1_3	0.923069	13.4971	1.50933	0.150096	0.961956	-4.4304	Increased phosphorylation	No	No	114721,99
GFP CFC vs GFP basal	Sex-adjusted	Q2PFD7	Psd3	Psd3/Q2PFD7_T1012_M2_3	T1012	M2_3		11.0874					No change / unavailable	No	No	114721,99
GFP CFC vs GFP basal	Sex-adjusted	Q2PFD7	Psd3	Psd3/Q2PFD7_S1009_M3_3	S1009	M3_3	-0.531119	14.0082	-0.519007	0.610637	0.990303	-4.78172	Decreased phosphorylation	No	No	114721,99
GFP CFC vs GFP basal	Sex-adjusted	Q2PFD7	Psd3	Psd3/Q2PFD7_S1001_M3_3	S1001	M3_3	-0.531119	14.0082	-0.519007	0.610637	0.990303	-4.78172	Decreased phosphorylation	No	No	114721,99
GFP CFC vs GFP basal	Sex-adjusted	Q2PFD7	Psd3	Psd3/Q2PFD7_S1000_M3_3	S1000	M3_3	-0.531119	14.0082	-0.519007	0.610637	0.990303	-4.78172	Decreased phosphorylation	No	No	114721,99
GFP CFC vs GFP basal	Sex-adjusted	Q2PFD7	Psd3	Psd3/Q2PFD7_S827_M1_3	S827	M1_3	-0.871091	6.08163	-1.10521	0.314856	0.979613	-4.58635	Decreased phosphorylation	No	No	114721,99
GFP CFC vs GFP basal	Sex-adjusted	Q2PFD7	Psd3	Psd3/Q2PFD7_S737_M1_3	S737	M1_3	-1.78974	9.15073	-0.946062	0.35959	0.979613	-4.64831	Decreased phosphorylation	No	No	114721,99
GFP CFC vs GFP basal	Sex-adjusted	Q2PFD7	Psd3	Psd3/Q2PFD7_S739_M1_3	S739	M1_3	-2.1036	7.78028	-1.01528	0.361141	0.979613	-4.59592	Decreased phosphorylation	No	No	114721,99
GFP CFC vs GFP basal	Sex-adjusted	Q2TBE6	Pi4k2a	Pi4k2a/Q2TBE6_S9_M1_3	S9	M1_3	-0.268316	10.7758	-0.279019	0.783322	0.995382	-4.84517	Decreased phosphorylation	No	No	54257,7
GFP CFC vs GFP basal	Sex-adjusted	Q2TBE6	Pi4k2a	Pi4k2a/Q2TBE6_S9_M2_3	S9	M2_3	-0.614717	11.2615	-0.983509	0.341457	0.979613	-4.64616	Decreased phosphorylation	No	No	54257,7
GFP CFC vs GFP basal	Sex-adjusted	Q2TBE6	Pi4k2a	Pi4k2a/Q2TBE6_S5_M2_3	S5	M2_3	-0.614717	11.2615	-0.983509	0.341457	0.979613	-4.64616	Decreased phosphorylation	No	No	54257,7
GFP CFC vs GFP basal	Sex-adjusted	Q2TBE6	Pi4k2a	Pi4k2a/Q2TBE6_S462_M1_3	S462	M1_3	-0.1291	6.02066	-0.187851	0.85426	0.995382	-4.76934	Decreased phosphorylation	No	No	54257,7
GFP CFC vs GFP basal	Sex-adjusted	Q2TBE6	Pi4k2a	Pi4k2a/Q2TBE6_S47_M1_3	S47	M1_3	0.0222957	10.634	0.0488152	0.961589	0.999951	-4.86726	Increased phosphorylation	No	No	54257,7
GFP CFC vs GFP basal	Sex-adjusted	Q2TBE6	Pi4k2a	Pi4k2a/Q2TBE6_S51_M2_3	S51	M2_3	-0.132946	9.83925	-0.210685	0.835434	0.995382	-4.83825	Decreased phosphorylation	No	No	54257,7
GFP CFC vs GFP basal	Sex-adjusted	Q2TBE6	Pi4k2a	Pi4k2a/Q2TBE6_S47_M2_3	S47	M2_3	-0.132946	9.83925	-0.210685	0.835434	0.995382	-4.83825	Decreased phosphorylation	No	No	54257,7
GFP CFC vs GFP basal	Sex-adjusted	Q2YDW2	Msto1	Msto1/Q2YDW2_S41_M1_3	S41	M1_3	-1.55977	7.29584	-2.20395	0.0566053	0.924829	-4.28721	Decreased phosphorylation	No	No	61230,4
GFP CFC vs GFP basal	Sex-adjusted	Q31125	Slc39a7	Slc39a7/Q31125_S312_M1_3	S312	M1_3	-0.510118	5.74487	-0.568833	0.586039	0.990303	-4.68867	Decreased phosphorylation	No	No	50656,61
GFP CFC vs GFP basal	Sex-adjusted	Q3B7Z2	Osbp	Osbp/Q3B7Z2_S191_M2_3	S191	M2_3	-0.658204	11.2353	-0.878453	0.39095	0.979613	-4.69922	Decreased phosphorylation	No	No	88796,58
GFP CFC vs GFP basal	Sex-adjusted	Q3B7Z2	Osbp	Osbp/Q3B7Z2_S188_M2_3	S188	M2_3	-0.658204	11.2353	-0.878453	0.39095	0.979613	-4.69922	Decreased phosphorylation	No	No	88796,58
GFP CFC vs GFP basal	Sex-adjusted	Q3B7Z2	Osbp	Osbp/Q3B7Z2_S191_M1_3	S191	M1_3	-1.09611	8.21104	-1.21695	0.247956	0.975771	-4.55556	Decreased phosphorylation	No	No	88796,58
GFP CFC vs GFP basal	Sex-adjusted	Q3B7Z2	Osbp	Osbp/Q3B7Z2_S333_M1_3	S333	M1_3	-3.27721	8.07529	-2.41744	0.0438832	0.924829	-4.25041	Decreased phosphorylation	Yes	No	88796,58
GFP CFC vs GFP basal	Sex-adjusted	Q3B7Z2	Osbp	Osbp/Q3B7Z2_S336_M2_3	S336	M2_3	0.996219	7.47083	0.98198	0.342184	0.979613	-4.62617	Increased phosphorylation	No	No	88796,58
GFP CFC vs GFP basal	Sex-adjusted	Q3B7Z2	Osbp	Osbp/Q3B7Z2_S333_M2_3	S333	M2_3	0.996219	7.47083	0.98198	0.342184	0.979613	-4.62617	Increased phosphorylation	No	No	88796,58
GFP CFC vs GFP basal	Sex-adjusted	Q3B7Z2	Osbp	Osbp/Q3B7Z2_S238_M1_3	S238	M1_3	-1.34591	9.6405	-2.5512	0.0225639	0.853494	-3.9842	Decreased phosphorylation	Yes	No	88796,58
GFP CFC vs GFP basal	Sex-adjusted	Q3B7Z2	Osbp	Osbp/Q3B7Z2_S380_M1_3	S380	M1_3	-0.515035	6.47105	-0.484213	0.644061	0.993255	-4.67333	Decreased phosphorylation	No	No	88796,58
GFP CFC vs GFP basal	Sex-adjusted	Q3B7Z2	Osbp	Osbp/Q3B7Z2_S349_M1_3	S349	M1_3		7.13669					No change / unavailable	No	No	88796,58
GFP CFC vs GFP basal	Sex-adjusted	Q3KNJ2	Nhej1	Nhej1/Q3KNJ2_S245_M1_3	S245	M1_3		5.68857					No change / unavailable	No	No	32739,31
GFP CFC vs GFP basal	Sex-adjusted	Q3LAC4	Prex2	Prex2/Q3LAC4_S1065_M1_3	S1065	M1_3	-1.47785	6.20082	-2.33702	0.0403549	0.90868	-4.2234	Decreased phosphorylation	Yes	No	181717,43
GFP CFC vs GFP basal	Sex-adjusted	Q3TBD2	Arhgap45	Arhgap45/Q3TBD2_S591_M1_3	S591	M1_3	1.96719	6.31199	2.6096	0.0525703	0.924829	-4.35449	Increased phosphorylation	No	No	122902,15
GFP CFC vs GFP basal	Sex-adjusted	Q3TBL6	Tnfaip8l3	Tnfaip8l3/Q3TBL6_S5_M2_3	S5	M2_3	-0.00900616	10.7414	-0.0123711	0.990269	0.999951	-4.84471	Decreased phosphorylation	No	No	23242,74
GFP CFC vs GFP basal	Sex-adjusted	Q3TBL6	Tnfaip8l3	Tnfaip8l3/Q3TBL6_S3_M2_3	S3	M2_3	-0.241716	10.6955	-0.312708	0.758414	0.995382	-4.82257	Decreased phosphorylation	No	No	23242,74
GFP CFC vs GFP basal	Sex-adjusted	Q3TBL6	Tnfaip8l3	Tnfaip8l3/Q3TBL6_S9_M2_3	S9	M2_3		9.23833					No change / unavailable	No	No	23242,74
GFP CFC vs GFP basal	Sex-adjusted	Q3TBL6	Tnfaip8l3	Tnfaip8l3/Q3TBL6_S9_M3_3	S9	M3_3	-0.0237785	10.2174	-0.0154581	0.987892	0.999951	-4.82785	Decreased phosphorylation	No	No	23242,74
GFP CFC vs GFP basal	Sex-adjusted	Q3TBL6	Tnfaip8l3	Tnfaip8l3/Q3TBL6_S5_M3_3	S5	M3_3	-0.0237785	10.2174	-0.0154581	0.987892	0.999951	-4.82785	Decreased phosphorylation	No	No	23242,74
GFP CFC vs GFP basal	Sex-adjusted	Q3TBL6	Tnfaip8l3	Tnfaip8l3/Q3TBL6_S3_M3_3	S3	M3_3	-0.0237785	10.2174	-0.0154581	0.987892	0.999951	-4.82785	Decreased phosphorylation	No	No	23242,74
GFP CFC vs GFP basal	Sex-adjusted	Q3TC46	Patl1	Patl1/Q3TC46_S179_M1_3	S179	M1_3	-0.0582811	7.05916	-0.0447276	0.965354	0.999951	-4.68637	Decreased phosphorylation	No	No	86769,95
GFP CFC vs GFP basal	Sex-adjusted	Q3TC46	Patl1	Patl1/Q3TC46_S184_M1_3	S184	M1_3	1.45531	9.77068	0.919492	0.386363	0.979613	-4.61368	Increased phosphorylation	No	No	86769,95
GFP CFC vs GFP basal	Sex-adjusted	Q3TD49	Sppl2b	Sppl2b/Q3TD49_S534_M1_3	S534	M1_3	0.494965	8.44694	0.85007	0.410082	0.979613	-4.65128	Increased phosphorylation	No	No	63823,78
GFP CFC vs GFP basal	Sex-adjusted	Q3TDD9	Ppp1r21	Ppp1r21/Q3TDD9_T652_M1_3	T652	M1_3	-0.0294309	8.75849	-0.0928902	0.926988	0.9992	-4.8667	Decreased phosphorylation	No	No	88337,52
GFP CFC vs GFP basal	Sex-adjusted	Q3TDD9	Ppp1r21	Ppp1r21/Q3TDD9_S101_M1_3	S101	M1_3	0.574348	4.35374	0.696628	0.520175	0.990303	-4.653	Increased phosphorylation	No	No	88337,52
GFP CFC vs GFP basal	Sex-adjusted	Q3TDK6	Rogdi	Rogdi/Q3TDK6_S227_M1_3	S227	M1_3	-1.36752	7.52278	-1.11656	0.282315	0.979613	-4.59091	Decreased phosphorylation	No	No	32100,02
GFP CFC vs GFP basal	Sex-adjusted	Q3TDN2	Faf2	Faf2/Q3TDN2_S355_M1_3	S355	M1_3	-0.232639	10.8021	-0.539069	0.598006	0.990303	-4.77375	Decreased phosphorylation	No	No	52471,35
GFP CFC vs GFP basal	Sex-adjusted	Q3TDQ1	Stt3b	Stt3b/Q3TDQ1_S496_M2_3	S496	M2_3	0.639178	12.6894	0.761691	0.455347	0.980713	-4.7441	Increased phosphorylation	No	No	93245,74
GFP CFC vs GFP basal	Sex-adjusted	Q3TDQ1	Stt3b	Stt3b/Q3TDQ1_S495_M2_3	S495	M2_3	0.639178	12.6894	0.761691	0.455347	0.980713	-4.7441	Increased phosphorylation	No	No	93245,74
GFP CFC vs GFP basal	Sex-adjusted	Q3TDQ1	Stt3b	Stt3b/Q3TDQ1_S496_M1_3	S496	M1_3	1.20004	12.1257	1.01816	0.344855	0.979613	-4.59767	Increased phosphorylation	No	No	93245,74
GFP CFC vs GFP basal	Sex-adjusted	Q3TDQ1	Stt3b	Stt3b/Q3TDQ1_S495_M1_3	S495	M1_3	-6.65897	9.69895	-2.20976	0.0601798	0.9273	-4.43311	Decreased phosphorylation	No	No	93245,74
GFP CFC vs GFP basal	Sex-adjusted	Q3TEA8	Hp1bp3	Hp1bp3/Q3TEA8_T51_M1_3	T51	M1_3	-0.867497	12.1778	-1.34195	0.19501	0.971951	-4.49679	Decreased phosphorylation	No	No	60866,6
GFP CFC vs GFP basal	Sex-adjusted	Q3TEA8	Hp1bp3	Hp1bp3/Q3TEA8_T48_M1_3	T48	M1_3		11.4827					No change / unavailable	No	No	60866,6
GFP CFC vs GFP basal	Sex-adjusted	Q3TES0	Iqsec3	Iqsec3/Q3TES0_S256_M1_3	S256	M1_3	-0.415417	11.3744	-1.41994	0.171396	0.965241	-4.45548	Decreased phosphorylation	No	No	129119,1
GFP CFC vs GFP basal	Sex-adjusted	Q3TES0	Iqsec3	Iqsec3/Q3TES0_S1072_M2_3	S1072	M2_3	0.530302	10.7583	0.551765	0.595273	0.990303	-4.69145	Increased phosphorylation	No	No	129119,1
GFP CFC vs GFP basal	Sex-adjusted	Q3TES0	Iqsec3	Iqsec3/Q3TES0_T1071_M2_3	T1071	M2_3	0.530302	10.7583	0.551765	0.595273	0.990303	-4.69145	Increased phosphorylation	No	No	129119,1
GFP CFC vs GFP basal	Sex-adjusted	Q3TES0	Iqsec3	Iqsec3/Q3TES0_S1068_M1_3	S1068	M1_3		9.16203					No change / unavailable	No	No	129119,1
GFP CFC vs GFP basal	Sex-adjusted	Q3TES0	Iqsec3	Iqsec3/Q3TES0_S1072_M1_3	S1072	M1_3	0.0638348	7.35008	0.083803	0.935148	0.999951	-4.71196	Increased phosphorylation	No	No	129119,1
GFP CFC vs GFP basal	Sex-adjusted	Q3TES0	Iqsec3	Iqsec3/Q3TES0_S132_M1_3	S132	M1_3	-2.03372	8.53101	-2.14723	0.0560011	0.924829	-4.24787	Decreased phosphorylation	No	No	129119,1
GFP CFC vs GFP basal	Sex-adjusted	Q3TES0	Iqsec3	Iqsec3/Q3TES0_S646_M1_3	S646	M1_3	-2.65279	6.89756	-1.75464	0.125863	0.959006	-4.45814	Decreased phosphorylation	No	No	129119,1
GFP CFC vs GFP basal	Sex-adjusted	Q3TES0	Iqsec3	Iqsec3/Q3TES0_S1055_M1_3	S1055	M1_3	-0.595197	6.87994	-0.588452	0.576019	0.990303	-4.63849	Decreased phosphorylation	No	No	129119,1
GFP CFC vs GFP basal	Sex-adjusted	Q3TGW2	Eepd1	Eepd1/Q3TGW2_S110_M1_3	S110	M1_3	1.37444	8.05738	1.49228	0.162484	0.961956	-4.4607	Increased phosphorylation	No	No	62953,47
GFP CFC vs GFP basal	Sex-adjusted	Q3TGW2	Eepd1	Eepd1/Q3TGW2_S173_M1_3	S173	M1_3	-0.0689791	9.00585	-0.101054	0.921107	0.998437	-4.71291	Decreased phosphorylation	No	No	62953,47
GFP CFC vs GFP basal	Sex-adjusted	Q3THG9	Aarsd1	Aarsd1/Q3THG9_S88_M1_3	S88	M1_3	0.342643	11.011	1.33041	0.198714	0.971951	-4.50276	Increased phosphorylation	No	No	44970,92
GFP CFC vs GFP basal	Sex-adjusted	Q3THG9	Aarsd1	Aarsd1/Q3THG9_S174_M1_3	S174	M1_3	0.571369	8.87847	1.42228	0.172499	0.965241	-4.45618	Increased phosphorylation	No	No	44970,92
GFP CFC vs GFP basal	Sex-adjusted	Q3THK3	Gtf2f1	Gtf2f1/Q3THK3_T389_M1_3	T389	M1_3	0.665348	8.71752	0.840314	0.421324	0.980034	-4.62533	Increased phosphorylation	No	No	57241,27
GFP CFC vs GFP basal	Sex-adjusted	Q3THK3	Gtf2f1	Gtf2f1/Q3THK3_T331_M1_3	T331	M1_3	0.993546	8.653	1.11043	0.291539	0.979613	-4.59467	Increased phosphorylation	No	No	57241,27
GFP CFC vs GFP basal	Sex-adjusted	Q3THK3	Gtf2f1	Gtf2f1/Q3THK3_S224_M1_3	S224	M1_3	-2.8413	5.90872	-1.94779	0.1035	0.942226	-4.50715	Decreased phosphorylation	No	No	57241,27
GFP CFC vs GFP basal	Sex-adjusted	Q3THK7	Gmps	Gmps/Q3THK7_S332_M1_3	S332	M1_3	0.287715	12.1675	1.04457	0.308983	0.979613	-4.63775	Increased phosphorylation	No	No	76723,44
GFP CFC vs GFP basal	Sex-adjusted	Q3TIR3	Ric8a	Ric8a/Q3TIR3_S435_M1_3	S435	M1_3	0.169728	9.46547	0.363904	0.71984	0.995382	-4.84088	Increased phosphorylation	No	No	59846,75
GFP CFC vs GFP basal	Sex-adjusted	Q3TIR3	Ric8a	Ric8a/Q3TIR3_T440_M2_3	T440	M2_3	-0.0544433	7.81893	-0.0769	0.939829	0.999951	-4.80026	Decreased phosphorylation	No	No	59846,75
GFP CFC vs GFP basal	Sex-adjusted	Q3TIR3	Ric8a	Ric8a/Q3TIR3_S435_M2_3	S435	M2_3	-0.00663723	7.92299	-0.00876676	0.993133	0.999951	-4.80131	Decreased phosphorylation	No	No	59846,75
GFP CFC vs GFP basal	Sex-adjusted	Q3TIX9	Usp39	Usp39/Q3TIX9_S81_M1_3	S81	M1_3	1.07202	7.36243	1.64725	0.117318	0.959006	-4.3314	Increased phosphorylation	No	No	65146,3
GFP CFC vs GFP basal	Sex-adjusted	Q3TKT4	Smarca4	Smarca4/Q3TKT4_S1419_M1_3	S1419	M1_3	0.561592	8.7282	0.651751	0.523523	0.990303	-4.7513	Increased phosphorylation	No	No	181427,12
GFP CFC vs GFP basal	Sex-adjusted	Q3TKT4	Smarca4	Smarca4/Q3TKT4_S695_M1_3	S695	M1_3	0.855273	8.33778	1.30742	0.216549	0.975771	-4.52864	Increased phosphorylation	No	No	181427,12
GFP CFC vs GFP basal	Sex-adjusted	Q3TLD5	Uri1	Uri1/Q3TLD5_S439_M1_3	S439	M1_3	1.5717	7.66586	1.44046	0.203903	0.975771	-4.55916	Increased phosphorylation	No	No	59084,08
GFP CFC vs GFP basal	Sex-adjusted	Q3TLH4	Prrc2c	Prrc2c/Q3TLH4_S853_M1_3	S853	M1_3	-0.176198	6.66315	-0.21545	0.833534	0.995382	-4.7992	Decreased phosphorylation	No	No	310892,24
GFP CFC vs GFP basal	Sex-adjusted	Q3TLI0	Trappc10	Trappc10/Q3TLI0_S707_M1_3	S707	M1_3	-0.930271	11.1526	-0.864755	0.40123	0.979613	-4.66895	Decreased phosphorylation	No	No	141493,27
GFP CFC vs GFP basal	Sex-adjusted	Q3TLI0	Trappc10	Trappc10/Q3TLI0_S709_M1_3	S709	M1_3	0.960422	11.378	0.690737	0.513541	0.990303	-4.63858	Increased phosphorylation	No	No	141493,27
GFP CFC vs GFP basal	Sex-adjusted	Q3TLI0	Trappc10	Trappc10/Q3TLI0_S684_M1_3	S684	M1_3	-0.297701	8.23896	-0.41143	0.687202	0.995382	-4.74314	Decreased phosphorylation	No	No	141493,27
GFP CFC vs GFP basal	Sex-adjusted	Q3TPX4	Exoc5	Exoc5/Q3TPX4_S361_M2_3	S361	M2_3		9.5709					No change / unavailable	No	No	81737,82
GFP CFC vs GFP basal	Sex-adjusted	Q3TPX4	Exoc5	Exoc5/Q3TPX4_S359_M2_3	S359	M2_3		9.5709					No change / unavailable	No	No	81737,82
GFP CFC vs GFP basal	Sex-adjusted	Q3TQI7	Q3TQI7	/Q3TQI7_S261_M1_3	S261	M1_3	-1.27108	10.0944	-1.5737	0.134506	0.959006	-4.38622	Decreased phosphorylation	No	No	33543,67
GFP CFC vs GFP basal	Sex-adjusted	Q3TQI7	Q3TQI7	/Q3TQI7_S15_M1_3	S15	M1_3	0.443988	6.37121	0.700427	0.497557	0.986048	-4.70001	Increased phosphorylation	No	No	33543,67
GFP CFC vs GFP basal	Sex-adjusted	Q3TQI7	Q3TQI7	/Q3TQI7_S17_M2_3	S17	M2_3	0.494404	6.03808	0.61662	0.547725	0.990303	-4.7278	Increased phosphorylation	No	No	33543,67
GFP CFC vs GFP basal	Sex-adjusted	Q3TQI7	Q3TQI7	/Q3TQI7_S15_M2_3	S15	M2_3	0.494404	6.03808	0.61662	0.547725	0.990303	-4.7278	Increased phosphorylation	No	No	33543,67
GFP CFC vs GFP basal	Sex-adjusted	Q3TR08	Fndc4	Fndc4/Q3TR08_S209_M1_3	S209	M1_3	-0.160381	7.32754	-0.262573	0.797149	0.995382	-4.77785	Decreased phosphorylation	No	No	24933,34
GFP CFC vs GFP basal	Sex-adjusted	Q3TRM8	Hk3	Hk3/Q3TRM8_S597_M1_3	S597	M1_3	-2.25385	9.28034	-1.53402	0.180103	0.965241	-4.5062	Decreased phosphorylation	No	No	100100,97
GFP CFC vs GFP basal	Sex-adjusted	Q3TRM8	Hk3	Hk3/Q3TRM8_S600_M1_3	S600	M1_3		8.80561					No change / unavailable	No	No	100100,97
GFP CFC vs GFP basal	Sex-adjusted	Q3TRR0	Map9	Map9/Q3TRR0_S160_M1_3	S160	M1_3	0.460346	10.7592	0.989335	0.334602	0.979613	-4.66077	Increased phosphorylation	No	No	73510,74
GFP CFC vs GFP basal	Sex-adjusted	Q3TRR0	Map9	Map9/Q3TRR0_S257_M1_3	S257	M1_3	0.469033	10.0913	0.630032	0.538459	0.990303	-4.71351	Increased phosphorylation	No	No	73510,74
GFP CFC vs GFP basal	Sex-adjusted	Q3TRR0	Map9	Map9/Q3TRR0_S79_M1_3	S79	M1_3	-1.16325	8.09565	-1.76507	0.0931888	0.938611	-4.25456	Decreased phosphorylation	No	No	73510,74
GFP CFC vs GFP basal	Sex-adjusted	Q3TSG4	Alkbh5	Alkbh5/Q3TSG4_S65_M1_3	S65	M1_3	1.02026	7.60826	0.750558	0.464905	0.983821	-4.69863	Increased phosphorylation	No	No	44411,02
GFP CFC vs GFP basal	Sex-adjusted	Q3TTA7	Cblb	Cblb/Q3TTA7_S480_M1_3	S480	M1_3	0.011252	6.81942	0.0123736	0.990562	0.999951	-4.70596	Increased phosphorylation	No	No	109092,08
GFP CFC vs GFP basal	Sex-adjusted	Q3TVA9	Ccdc136	Ccdc136/Q3TVA9_S50_M1_3	S50	M1_3	-0.0556045	10.4066	-0.139074	0.890893	0.995382	-4.86351	Decreased phosphorylation	No	No	131930,03
GFP CFC vs GFP basal	Sex-adjusted	Q3TVI8	Pbxip1	Pbxip1/Q3TVI8_S164_M1_3	S164	M1_3	-1.70437	9.35839	-1.87233	0.126129	0.959006	-4.45512	Decreased phosphorylation	No	No	81164,47
GFP CFC vs GFP basal	Sex-adjusted	Q3TWF6	Wdr70	Wdr70/Q3TWF6_S641_M1_3	S641	M1_3	0.26376	6.52444	0.357157	0.730782	0.995382	-4.69065	Increased phosphorylation	No	No	73118,83
GFP CFC vs GFP basal	Sex-adjusted	Q3TWL2	Pip4p1	Pip4p1/Q3TWL2_S169_M1_3	S169	M1_3	-0.69346	13.5468	-1.96646	0.0636235	0.9273	-4.12601	Decreased phosphorylation	No	No	30047,09
GFP CFC vs GFP basal	Sex-adjusted	Q3TWN3	Cnnm2	Cnnm2/Q3TWN3_S743_M1_3	S743	M1_3	-1.12615	7.05732	-1.4333	0.183769	0.965241	-4.48602	Decreased phosphorylation	No	No	96704,27
GFP CFC vs GFP basal	Sex-adjusted	Q3TWW8	Srsf6	Srsf6/Q3TWW8_S303_M1_3	S303	M1_3	0.391842	13.3937	0.70484	0.489233	0.986048	-4.76186	Increased phosphorylation	No	No	39025,27
GFP CFC vs GFP basal	Sex-adjusted	Q3TWW8	Srsf6	Srsf6/Q3TWW8_S316_M2_3	S316	M2_3	1.04959	8.13427	1.22376	0.237241	0.975771	-4.55586	Increased phosphorylation	No	No	39025,27
GFP CFC vs GFP basal	Sex-adjusted	Q3TWW8	Srsf6	Srsf6/Q3TWW8_S314_M2_3	S314	M2_3	1.04959	8.13427	1.22376	0.237241	0.975771	-4.55586	Increased phosphorylation	No	No	39025,27
GFP CFC vs GFP basal	Sex-adjusted	Q3TX08	Trmt1	Trmt1/Q3TX08_S121_M1_3	S121	M1_3	-2.3807	6.3443	-2.50808	0.0320855	0.890709	-4.21241	Decreased phosphorylation	Yes	No	72372,75
GFP CFC vs GFP basal	Sex-adjusted	Q3TXS7	Psmd1	Psmd1/Q3TXS7_T273_M1_3	T273	M1_3	-0.124624	11.6106	-0.274596	0.787247	0.995382	-4.79897	Decreased phosphorylation	No	No	105730,13
GFP CFC vs GFP basal	Sex-adjusted	Q3TXS7	Psmd1	Psmd1/Q3TXS7_S315_M2_3	S315	M2_3	0.157741	12.7076	0.441356	0.663804	0.993578	-4.8272	Increased phosphorylation	No	No	105730,13
GFP CFC vs GFP basal	Sex-adjusted	Q3TXS7	Psmd1	Psmd1/Q3TXS7_T311_M2_3	T311	M2_3	0.157741	12.7076	0.441356	0.663804	0.993578	-4.8272	Increased phosphorylation	No	No	105730,13
GFP CFC vs GFP basal	Sex-adjusted	Q3TXS7	Psmd1	Psmd1/Q3TXS7_T311_M1_3	T311	M1_3	-0.741473	8.9494	-1.43279	0.173088	0.965241	-4.46672	Decreased phosphorylation	No	No	105730,13
GFP CFC vs GFP basal	Sex-adjusted	Q3TXS7	Psmd1	Psmd1/Q3TXS7_S315_M1_3	S315	M1_3	0.111224	8.51506	0.178256	0.860689	0.995382	-4.85156	Increased phosphorylation	No	No	105730,13
GFP CFC vs GFP basal	Sex-adjusted	Q3TXX4	Slc17a7	Slc17a7/Q3TXX4_S504_M1_3	S504	M1_3	-0.74029	9.27437	-1.55714	0.136357	0.959006	-4.38907	Decreased phosphorylation	No	No	61637,32
GFP CFC vs GFP basal	Sex-adjusted	Q3TXX4	Slc17a7	Slc17a7/Q3TXX4_S522_M1_3	S522	M1_3		10.9802					No change / unavailable	No	No	61637,32
GFP CFC vs GFP basal	Sex-adjusted	Q3TXX4	Slc17a7	Slc17a7/Q3TXX4_S519_M1_3	S519	M1_3	0.241686	10.7757	0.299015	0.773018	0.995382	-4.72417	Increased phosphorylation	No	No	61637,32
GFP CFC vs GFP basal	Sex-adjusted	Q3TXX4	Slc17a7	Slc17a7/Q3TXX4_S522_M2_3	S522	M2_3	0.239617	9.46066	0.156252	0.879471	0.995382	-4.73559	Increased phosphorylation	No	No	61637,32
GFP CFC vs GFP basal	Sex-adjusted	Q3TXX4	Slc17a7	Slc17a7/Q3TXX4_S519_M2_3	S519	M2_3	0.239617	9.46066	0.156252	0.879471	0.995382	-4.73559	Increased phosphorylation	No	No	61637,32
GFP CFC vs GFP basal	Sex-adjusted	Q3TY60	Fam131b	Fam131b/Q3TY60_S117_M1_3	S117	M1_3	-0.341728	12.9767	-0.607758	0.550352	0.990303	-4.78924	Decreased phosphorylation	No	No	35958,08
GFP CFC vs GFP basal	Sex-adjusted	Q3TY60	Fam131b	Fam131b/Q3TY60_S117_M2_3	S117	M2_3	-0.186984	9.01564	-0.348461	0.731645	0.995382	-4.83935	Decreased phosphorylation	No	No	35958,08
GFP CFC vs GFP basal	Sex-adjusted	Q3TY60	Fam131b	Fam131b/Q3TY60_S114_M2_3	S114	M2_3	-0.186984	9.01564	-0.348461	0.731645	0.995382	-4.83935	Decreased phosphorylation	No	No	35958,08
GFP CFC vs GFP basal	Sex-adjusted	Q3TY60	Fam131b	Fam131b/Q3TY60_S322_M1_3	S322	M1_3	0.892731	8.32472	1.7224	0.104854	0.945294	-4.31543	Increased phosphorylation	No	No	35958,08
GFP CFC vs GFP basal	Sex-adjusted	Q3TY60	Fam131b	Fam131b/Q3TY60_S297_M1_3	S297	M1_3	-0.689018	11.6333	-1.02143	0.319539	0.979613	-4.64752	Decreased phosphorylation	No	No	35958,08
GFP CFC vs GFP basal	Sex-adjusted	Q3TY60	Fam131b	Fam131b/Q3TY60_S295_M1_3	S295	M1_3	5.16946	7.80914	6.24152	0.00107052	0.824543	-4.13489	Increased phosphorylation	Yes	No	35958,08
GFP CFC vs GFP basal	Sex-adjusted	Q3TY65	Ica1l	Ica1l/Q3TY65_S316_M1_3	S316	M1_3	-0.695192	9.88041	-1.90239	0.0719749	0.934348	-4.16767	Decreased phosphorylation	No	No	48159,82
GFP CFC vs GFP basal	Sex-adjusted	Q3TY65	Ica1l	Ica1l/Q3TY65_S294_M1_3	S294	M1_3	-1.12604	6.50423	-2.71432	0.0171988	0.844318	-3.84329	Decreased phosphorylation	Yes	No	48159,82
GFP CFC vs GFP basal	Sex-adjusted	Q3TY86	Aifm3	Aifm3/Q3TY86_S63_M1_3	S63	M1_3	0.000742967	7.16998	0.00102397	0.999214	0.999952	-4.7123	Increased phosphorylation	No	No	66792,09
GFP CFC vs GFP basal	Sex-adjusted	Q3TYD6	Lmtk2	Lmtk2/Q3TYD6_S742_M1_3	S742	M1_3	0.0860801	9.37933	0.236806	0.815406	0.995382	-4.85619	Increased phosphorylation	No	No	160508,01
GFP CFC vs GFP basal	Sex-adjusted	Q3TYD6	Lmtk2	Lmtk2/Q3TYD6_S797_M1_3	S797	M1_3	0.193464	9.69941	0.506031	0.620428	0.99047	-4.74874	Increased phosphorylation	No	No	160508,01
GFP CFC vs GFP basal	Sex-adjusted	Q3TYD6	Lmtk2	Lmtk2/Q3TYD6_S1104_M1_3	S1104	M1_3	-0.48195	10.1693	-1.03754	0.31443	0.979613	-4.63256	Decreased phosphorylation	No	No	160508,01
GFP CFC vs GFP basal	Sex-adjusted	Q3TZZ7	Esyt2	Esyt2/Q3TZZ7_S667_M1_3	S667	M1_3	1.0289	7.49746	1.5143	0.151405	0.961956	-4.41773	Increased phosphorylation	No	No	94139,31
GFP CFC vs GFP basal	Sex-adjusted	Q3TZZ7	Esyt2	Esyt2/Q3TZZ7_S650_M1_3	S650	M1_3	0.934075	7.52188	0.703921	0.494361	0.986048	-4.68931	Increased phosphorylation	No	No	94139,31
GFP CFC vs GFP basal	Sex-adjusted	Q3U0J8	Tbc1d2b	Tbc1d2b/Q3U0J8_S959_M1_3	S959	M1_3	0.512931	6.19977	0.66241	0.520735	0.990303	-4.67209	Increased phosphorylation	No	No	109949,69
GFP CFC vs GFP basal	Sex-adjusted	Q3U0M1	Trappc9	Trappc9/Q3U0M1_S953_M1_3	S953	M1_3	0.0868686	13.4074	0.288131	0.776283	0.995382	-4.85178	Increased phosphorylation	No	No	128231,55
GFP CFC vs GFP basal	Sex-adjusted	Q3U0V1	Khsrp	Khsrp/Q3U0V1_S182_M1_3	S182	M1_3	0.60739	12.2093	1.49189	0.15256	0.961956	-4.42378	Increased phosphorylation	No	No	76775,48
GFP CFC vs GFP basal	Sex-adjusted	Q3U0V1	Khsrp	Khsrp/Q3U0V1_S481_M1_3	S481	M1_3	-0.441829	5.84477	-0.484927	0.638686	0.993255	-4.72673	Decreased phosphorylation	No	No	76775,48
GFP CFC vs GFP basal	Sex-adjusted	Q3U1F9	Pag1	Pag1/Q3U1F9_S379_M1_3	S379	M1_3	0.587281	9.10588	1.14139	0.27101	0.975771	-4.58723	Increased phosphorylation	No	No	46549,46
GFP CFC vs GFP basal	Sex-adjusted	Q3U1F9	Pag1	Pag1/Q3U1F9_S172_M1_3	S172	M1_3	0.831233	7.8296	0.974006	0.379196	0.979613	-4.60448	Increased phosphorylation	No	No	46549,46
GFP CFC vs GFP basal	Sex-adjusted	Q3U1F9	Pag1	Pag1/Q3U1F9_S173_M1_3	S173	M1_3		7.2918					No change / unavailable	No	No	46549,46
GFP CFC vs GFP basal	Sex-adjusted	Q3U1F9	Pag1	Pag1/Q3U1F9_S253_M1_3	S253	M1_3	-0.157729	10.5087	-0.185517	0.857161	0.995382	-4.69999	Decreased phosphorylation	No	No	46549,46
GFP CFC vs GFP basal	Sex-adjusted	Q3U1V6	Uevld	Uevld/Q3U1V6_S365_M1_3	S365	M1_3	0.595536	9.01963	1.63801	0.119248	0.959006	-4.33991	Increased phosphorylation	No	No	51681,35
GFP CFC vs GFP basal	Sex-adjusted	Q3U1V8	Map3k9	Map3k9/Q3U1V8_S541_M1_3	S541	M1_3	-0.412467	8.49292	-0.265558	0.802247	0.995382	-4.62554	Decreased phosphorylation	No	No	118804,93
GFP CFC vs GFP basal	Sex-adjusted	Q3U1Y4	Dennd4b	Dennd4b/Q3U1Y4_S930_M1_3	S930	M1_3	1.22024	9.14024	1.03802	0.322519	0.979613	-4.59988	Increased phosphorylation	No	No	164740,23
GFP CFC vs GFP basal	Sex-adjusted	Q3U1Y4	Dennd4b	Dennd4b/Q3U1Y4_S716_M1_3	S716	M1_3	1.80352	7.95011	2.14787	0.0716607	0.934348	-4.44474	Increased phosphorylation	No	No	164740,23
GFP CFC vs GFP basal	Sex-adjusted	Q3U214	Mast3	Mast3/Q3U214_S370_M1_3	S370	M1_3	0.479847	13.1202	0.881356	0.392476	0.979613	-4.65911	Increased phosphorylation	No	No	144173,79
GFP CFC vs GFP basal	Sex-adjusted	Q3U214	Mast3	Mast3/Q3U214_S157_M1_3	S157	M1_3	1.2467	7.36323	1.06124	0.332749	0.979613	-4.59236	Increased phosphorylation	No	No	144173,79
GFP CFC vs GFP basal	Sex-adjusted	Q3U214	Mast3	Mast3/Q3U214_S156_M1_3	S156	M1_3		8.05411					No change / unavailable	No	No	144173,79
GFP CFC vs GFP basal	Sex-adjusted	Q3U214	Mast3	Mast3/Q3U214_S951_M1_3	S951	M1_3	1.97363	8.12531	1.55557	0.186563	0.968654	-4.55188	Increased phosphorylation	No	No	144173,79
GFP CFC vs GFP basal	Sex-adjusted	Q3U214	Mast3	Mast3/Q3U214_S702_M1_3	S702	M1_3	1.19072	7.88822	3.26381	0.00588384	0.824543	-3.48709	Increased phosphorylation	Yes	No	144173,79
GFP CFC vs GFP basal	Sex-adjusted	Q3U214	Mast3	Mast3/Q3U214_S168_M1_3	S168	M1_3	0.247171	6.8067	0.259501	0.80077	0.995382	-4.70516	Increased phosphorylation	No	No	144173,79
GFP CFC vs GFP basal	Sex-adjusted	Q3U214	Mast3	Mast3/Q3U214_S1289_M1_3	S1289	M1_3	0.234738	8.94491	0.361191	0.722274	0.995382	-4.79705	Increased phosphorylation	No	No	144173,79
GFP CFC vs GFP basal	Sex-adjusted	Q3U2I3	Fhip1b	Fhip1b/Q3U2I3_S529_M1_3	S529	M1_3	-0.0861139	5.04731	-0.0996746	0.92412	0.998437	-4.75358	Decreased phosphorylation	No	No	106541,46
GFP CFC vs GFP basal	Sex-adjusted	Q3U2S4	Otud5	Otud5/Q3U2S4_S64_M1_3	S64	M1_3	0.433423	9.37473	0.521254	0.610046	0.990303	-4.78217	Increased phosphorylation	No	No	60306,37
GFP CFC vs GFP basal	Sex-adjusted	Q3U3E2	Fam117b	Fam117b/Q3U3E2_S10_M1_3	S10	M1_3	2.6125	9.80305	1.56526	0.164593	0.962404	-4.46274	Increased phosphorylation	No	No	61345,05
GFP CFC vs GFP basal	Sex-adjusted	Q3U3E2	Fam117b	Fam117b/Q3U3E2_S102_M1_3	S102	M1_3		8.57342					No change / unavailable	No	No	61345,05
GFP CFC vs GFP basal	Sex-adjusted	Q3U3E2	Fam117b	Fam117b/Q3U3E2_S268_M1_3	S268	M1_3	0.511554	9.48116	0.862456	0.406025	0.979613	-4.65358	Increased phosphorylation	No	No	61345,05
GFP CFC vs GFP basal	Sex-adjusted	Q3U3E2	Fam117b	Fam117b/Q3U3E2_S386_M1_3	S386	M1_3	1.1951	5.88732	2.30412	0.0451693	0.924829	-4.17865	Increased phosphorylation	Yes	No	61345,05
GFP CFC vs GFP basal	Sex-adjusted	Q3U3E2	Fam117b	Fam117b/Q3U3E2_S399_M1_3	S399	M1_3		4.9463					No change / unavailable	No	No	61345,05
GFP CFC vs GFP basal	Sex-adjusted	Q3U3R4	Lmf1	Lmf1/Q3U3R4_S26_M1_3	S26	M1_3	-0.835325	7.69811	-0.826125	0.442933	0.980713	-4.62911	Decreased phosphorylation	No	No	65877,89
GFP CFC vs GFP basal	Sex-adjusted	Q3U5C7	Prickle1	Prickle1/Q3U5C7_S592_M1_3	S592	M1_3	0.61482	8.40127	1.13857	0.276192	0.979613	-4.58734	Increased phosphorylation	No	No	94131,02
GFP CFC vs GFP basal	Sex-adjusted	Q3U9G9	Lbr	Lbr/Q3U9G9_S71_M1_3	S71	M1_3		6.65856					No change / unavailable	No	No	71440,15
GFP CFC vs GFP basal	Sex-adjusted	Q3UBG2	Pid1	Pid1/Q3UBG2_S214_M1_3	S214	M1_3	0.767758	7.07018	1.61014	0.126301	0.959006	-4.38233	Increased phosphorylation	No	No	24784,42
GFP CFC vs GFP basal	Sex-adjusted	Q3UCQ1	Foxk2	Foxk2/Q3UCQ1_S24_M1_3	S24	M1_3	0.334699	11.7377	0.672005	0.512897	0.990303	-4.74803	Increased phosphorylation	No	No	68446,39
GFP CFC vs GFP basal	Sex-adjusted	Q3UCQ1	Foxk2	Foxk2/Q3UCQ1_S161_M1_3	S161	M1_3	-0.171552	6.66748	-0.329585	0.746762	0.995382	-4.74268	Decreased phosphorylation	No	No	68446,39
GFP CFC vs GFP basal	Sex-adjusted	Q3UCQ1	Foxk2	Foxk2/Q3UCQ1_S389_M1_3	S389	M1_3	0.440614	9.58736	0.924245	0.367242	0.979613	-4.68241	Increased phosphorylation	No	No	68446,39
GFP CFC vs GFP basal	Sex-adjusted	Q3UD01	Atxn7l3b	Atxn7l3b/Q3UD01_S92_M1_3	S92	M1_3	-0.465779	9.03511	-0.777519	0.455729	0.980713	-4.67737	Decreased phosphorylation	No	No	10731,07
GFP CFC vs GFP basal	Sex-adjusted	Q3UDE2	Ttll12	Ttll12/Q3UDE2_S11_M1_3	S11	M1_3	-0.0511062	13.5062	-0.124317	0.902335	0.995382	-4.86674	Decreased phosphorylation	No	No	74043,27
GFP CFC vs GFP basal	Sex-adjusted	Q3UDP0	Wdr41	Wdr41/Q3UDP0_S459_M1_3	S459	M1_3	0.165354	10.9122	0.382189	0.707855	0.995382	-4.78294	Increased phosphorylation	No	No	51510,62
GFP CFC vs GFP basal	Sex-adjusted	Q3UDW8	Hgsnat	Hgsnat/Q3UDW8_S238_M1_3	S238	M1_3	0.035987	11.9496	0.12966	0.898233	0.995382	-4.85842	Increased phosphorylation	No	No	72504,23
GFP CFC vs GFP basal	Sex-adjusted	Q3UE31	Q3UE31	/Q3UE31_S362_M1_3	S362	M1_3	0.153276	10.4679	0.408193	0.687574	0.995382	-4.83337	Increased phosphorylation	No	No	45960,35
GFP CFC vs GFP basal	Sex-adjusted	Q3UE31	Q3UE31	/Q3UE31_S268_M1_3	S268	M1_3	1.1031	8.64167	0.838596	0.416271	0.979613	-4.66577	Increased phosphorylation	No	No	45960,35
GFP CFC vs GFP basal	Sex-adjusted	Q3UE31	Q3UE31	/Q3UE31_S324_M1_3	S324	M1_3	0.687484	9.0048	0.74458	0.467647	0.985141	-4.7293	Increased phosphorylation	No	No	45960,35
GFP CFC vs GFP basal	Sex-adjusted	Q3UE31	Q3UE31	/Q3UE31_S304_M1_3	S304	M1_3	1.10495	8.36098	1.4153	0.183429	0.965241	-4.4804	Increased phosphorylation	No	No	45960,35
GFP CFC vs GFP basal	Sex-adjusted	Q3UE31	Q3UE31	/Q3UE31_T293_M1_3	T293	M1_3	-0.269458	10.7499	-0.547338	0.591928	0.990303	-4.7928	Decreased phosphorylation	No	No	45960,35
GFP CFC vs GFP basal	Sex-adjusted	Q3UFK8	Frmd8	Frmd8/Q3UFK8_S24_M1_3	S24	M1_3	-1.05469	5.82907	-1.15609	0.295173	0.979613	-4.57908	Decreased phosphorylation	No	No	51827,59
GFP CFC vs GFP basal	Sex-adjusted	Q3UFQ8	Carmil3	Carmil3/Q3UFQ8_S1317_M1_3	S1317	M1_3		5.25674					No change / unavailable	No	No	150416,04
GFP CFC vs GFP basal	Sex-adjusted	Q3UFT3	Garem1	Garem1/Q3UFT3_S493_M1_3	S493	M1_3	0.535174	9.99951	0.636504	0.535907	0.990303	-4.70652	Increased phosphorylation	No	No	97250,25
GFP CFC vs GFP basal	Sex-adjusted	Q3UFT3	Garem1	Garem1/Q3UFT3_T738_M1_3	T738	M1_3	-0.694592	8.03609	-1.10196	0.297542	0.979613	-4.59009	Decreased phosphorylation	No	No	97250,25
GFP CFC vs GFP basal	Sex-adjusted	Q3UFT3	Garem1	Garem1/Q3UFT3_S613_M1_3	S613	M1_3	0.513457	5.9127	0.62946	0.554162	0.990303	-4.66227	Increased phosphorylation	No	No	97250,25
GFP CFC vs GFP basal	Sex-adjusted	Q3UGC7	Eif3j1	Eif3j1/Q3UGC7_S16_M1_3	S16	M1_3	-0.476029	11.7419	-0.655296	0.534686	0.990303	-4.65375	Decreased phosphorylation	No	No	29343,64
GFP CFC vs GFP basal	Sex-adjusted	Q3UGC7	Eif3j1	Eif3j1/Q3UGC7_S14_M1_3	S14	M1_3	0.224787	12.0198	0.198433	0.846877	0.995382	-4.79162	Increased phosphorylation	No	No	29343,64
GFP CFC vs GFP basal	Sex-adjusted	Q3UGS4	Mcrip1	Mcrip1/Q3UGS4_S21_M1_3	S21	M1_3	0.155017	11.4818	0.365124	0.719945	0.995382	-4.79246	Increased phosphorylation	No	No	11101,39
GFP CFC vs GFP basal	Sex-adjusted	Q3UGY8	Arfgef3	Arfgef3/Q3UGY8_S471_M1_3	S471	M1_3	-0.169643	9.90656	-0.379115	0.709157	0.995382	-4.82961	Decreased phosphorylation	No	No	240090,82
GFP CFC vs GFP basal	Sex-adjusted	Q3UGY8	Arfgef3	Arfgef3/Q3UGY8_S468_M1_3	S468	M1_3		9.60015					No change / unavailable	No	No	240090,82
GFP CFC vs GFP basal	Sex-adjusted	Q3UGY8	Arfgef3	Arfgef3/Q3UGY8_S1646_M1_3	S1646	M1_3	-0.263544	14.5037	-0.943439	0.356985	0.979613	-4.67909	Decreased phosphorylation	No	No	240090,82
GFP CFC vs GFP basal	Sex-adjusted	Q3UGY8	Arfgef3	Arfgef3/Q3UGY8_S1645_M1_3	S1645	M1_3		8.38484					No change / unavailable	No	No	240090,82
GFP CFC vs GFP basal	Sex-adjusted	Q3UGY8	Arfgef3	Arfgef3/Q3UGY8_S1646_M2_3	S1646	M2_3	-0.00111132	9.89398	-0.000838439	0.999356	0.999952	-4.64019	Decreased phosphorylation	No	No	240090,82
GFP CFC vs GFP basal	Sex-adjusted	Q3UGY8	Arfgef3	Arfgef3/Q3UGY8_S1645_M2_3	S1645	M2_3	0.799943	9.69372	0.567349	0.589451	0.990303	-4.62491	Increased phosphorylation	No	No	240090,82
GFP CFC vs GFP basal	Sex-adjusted	Q3UGY8	Arfgef3	Arfgef3/Q3UGY8_S2094_M3_3	S2094	M3_3	-1.43634	6.28466	-1.5443	0.189187	0.969464	-4.51838	Decreased phosphorylation	No	No	240090,82
GFP CFC vs GFP basal	Sex-adjusted	Q3UGY8	Arfgef3	Arfgef3/Q3UGY8_S2093_M3_3	S2093	M3_3	-1.43634	6.28466	-1.5443	0.189187	0.969464	-4.51838	Decreased phosphorylation	No	No	240090,82
GFP CFC vs GFP basal	Sex-adjusted	Q3UGY8	Arfgef3	Arfgef3/Q3UGY8_T2091_M3_3	T2091	M3_3	-1.43634	6.28466	-1.5443	0.189187	0.969464	-4.51838	Decreased phosphorylation	No	No	240090,82
GFP CFC vs GFP basal	Sex-adjusted	Q3UGY8	Arfgef3	Arfgef3/Q3UGY8_S2090_M3_3	S2090	M3_3	-1.43634	6.28466	-1.5443	0.189187	0.969464	-4.51838	Decreased phosphorylation	No	No	240090,82
GFP CFC vs GFP basal	Sex-adjusted	Q3UGY8	Arfgef3	Arfgef3/Q3UGY8_S2088_M3_3	S2088	M3_3	-1.43634	6.28466	-1.5443	0.189187	0.969464	-4.51838	Decreased phosphorylation	No	No	240090,82
GFP CFC vs GFP basal	Sex-adjusted	Q3UGY8	Arfgef3	Arfgef3/Q3UGY8_S628_M1_3	S628	M1_3	0.865159	6.38115	0.578513	0.590503	0.990303	-4.66788	Increased phosphorylation	No	No	240090,82
GFP CFC vs GFP basal	Sex-adjusted	Q3UGY8	Arfgef3	Arfgef3/Q3UGY8_S1736_M1_3	S1736	M1_3	0.682256	8.12894	0.527722	0.60566	0.990303	-4.76397	Increased phosphorylation	No	No	240090,82
GFP CFC vs GFP basal	Sex-adjusted	Q3UGY8	Arfgef3	Arfgef3/Q3UGY8_S2054_M1_3	S2054	M1_3	-0.406275	7.93059	-0.425257	0.677337	0.995382	-4.79173	Decreased phosphorylation	No	No	240090,82
GFP CFC vs GFP basal	Sex-adjusted	Q3UGY8	Arfgef3	Arfgef3/Q3UGY8_S1966_M1_3	S1966	M1_3	0.71205	4.13021	0.541201	0.609475	0.990303	-4.63372	Increased phosphorylation	No	No	240090,82
GFP CFC vs GFP basal	Sex-adjusted	Q3UGY8	Arfgef3	Arfgef3/Q3UGY8_S1671_M1_3	S1671	M1_3	1.45054	7.66391	2.0631	0.0708564	0.934348	-4.30928	Increased phosphorylation	No	No	240090,82
GFP CFC vs GFP basal	Sex-adjusted	Q3UH66	Wnk2	Wnk2/Q3UH66_S1770_M1_3	S1770	M1_3	0.0975674	10.5073	0.307703	0.761741	0.995382	-4.84153	Increased phosphorylation	No	No	227527,16
GFP CFC vs GFP basal	Sex-adjusted	Q3UH66	Wnk2	Wnk2/Q3UH66_S1566_M1_3	S1566	M1_3	0.120904	8.75343	0.280476	0.782816	0.995382	-4.81729	Increased phosphorylation	No	No	227527,16
GFP CFC vs GFP basal	Sex-adjusted	Q3UH66	Wnk2	Wnk2/Q3UH66_S1797_M1_3	S1797	M1_3	0.802765	6.53047	1.41572	0.18576	0.967722	-4.48065	Increased phosphorylation	No	No	227527,16
GFP CFC vs GFP basal	Sex-adjusted	Q3UH68	Limch1	Limch1/Q3UH68_T725_M1_3	T725	M1_3		9.37102					No change / unavailable	No	No	118195,8
GFP CFC vs GFP basal	Sex-adjusted	Q3UH68	Limch1	Limch1/Q3UH68_S719_M1_3	S719	M1_3	-0.338015	10.369	-0.803483	0.431885	0.980713	-4.72911	Decreased phosphorylation	No	No	118195,8
GFP CFC vs GFP basal	Sex-adjusted	Q3UH68	Limch1	Limch1/Q3UH68_S192_M1_3	S192	M1_3	0.483097	9.2005	0.79617	0.436586	0.980713	-4.7265	Increased phosphorylation	No	No	118195,8
GFP CFC vs GFP basal	Sex-adjusted	Q3UH68	Limch1	Limch1/Q3UH68_S201_M1_3	S201	M1_3	-0.469021	7.37574	-0.501926	0.626053	0.990473	-4.73593	Decreased phosphorylation	No	No	118195,8
GFP CFC vs GFP basal	Sex-adjusted	Q3UH68	Limch1	Limch1/Q3UH68_S217_M1_3	S217	M1_3	0.232897	10.2432	0.369609	0.717847	0.995382	-4.78574	Increased phosphorylation	No	No	118195,8
GFP CFC vs GFP basal	Sex-adjusted	Q3UH68	Limch1	Limch1/Q3UH68_S233_M1_3	S233	M1_3	-1.06395	8.29306	-0.778196	0.457506	0.981352	-4.66524	Decreased phosphorylation	No	No	118195,8
GFP CFC vs GFP basal	Sex-adjusted	Q3UH68	Limch1	Limch1/Q3UH68_S231_M1_3	S231	M1_3	1.69182	11.3591	1.18239	0.259011	0.975771	-4.56771	Increased phosphorylation	No	No	118195,8
GFP CFC vs GFP basal	Sex-adjusted	Q3UH68	Limch1	Limch1/Q3UH68_S233_M2_3	S233	M2_3	0.579597	8.85453	0.590527	0.572139	0.990303	-4.68998	Increased phosphorylation	No	No	118195,8
GFP CFC vs GFP basal	Sex-adjusted	Q3UH68	Limch1	Limch1/Q3UH68_S231_M2_3	S231	M2_3	1.41198	8.49381	1.25882	0.24574	0.975771	-4.54979	Increased phosphorylation	No	No	118195,8
GFP CFC vs GFP basal	Sex-adjusted	Q3UH68	Limch1	Limch1/Q3UH68_S235_M2_3	S235	M2_3	0.717946	7.44053	0.516996	0.635877	0.993255	-4.62547	Increased phosphorylation	No	No	118195,8
GFP CFC vs GFP basal	Sex-adjusted	Q3UH68	Limch1	Limch1/Q3UH68_S523_M1_3	S523	M1_3	0.668938	9.72265	0.605974	0.573627	0.990303	-4.62911	Increased phosphorylation	No	No	118195,8
GFP CFC vs GFP basal	Sex-adjusted	Q3UH68	Limch1	Limch1/Q3UH68_S169_M1_3	S169	M1_3	0.322177	6.62507	0.519365	0.614252	0.990303	-4.69142	Increased phosphorylation	No	No	118195,8
GFP CFC vs GFP basal	Sex-adjusted	Q3UH68	Limch1	Limch1/Q3UH68_S973_M1_3	S973	M1_3	0.127259	8.22987	0.189979	0.851787	0.995382	-4.81145	Increased phosphorylation	No	No	118195,8
GFP CFC vs GFP basal	Sex-adjusted	Q3UH99	Shisa6	Shisa6/Q3UH99_S416_M1_3	S416	M1_3	0.31533	11.1054	0.590219	0.561813	0.990303	-4.79378	Increased phosphorylation	No	No	58425,9
GFP CFC vs GFP basal	Sex-adjusted	Q3UH99	Shisa6	Shisa6/Q3UH99_S247_M1_3	S247	M1_3	0.370759	16.2395	0.873305	0.393111	0.979613	-4.70563	Increased phosphorylation	No	No	58425,9
GFP CFC vs GFP basal	Sex-adjusted	Q3UH99	Shisa6	Shisa6/Q3UH99_S434_M1_3	S434	M1_3	0.00432857	12.6164	0.00950709	0.992511	0.999951	-4.87016	Increased phosphorylation	No	No	58425,9
GFP CFC vs GFP basal	Sex-adjusted	Q3UH99	Shisa6	Shisa6/Q3UH99_S247_M2_3	S247	M2_3	-0.494335	10.4397	-0.496064	0.62844	0.99066	-4.74452	Decreased phosphorylation	No	No	58425,9
GFP CFC vs GFP basal	Sex-adjusted	Q3UH99	Shisa6	Shisa6/Q3UH99_T252_M2_3	T252	M2_3	0.106238	10.1119	0.0921828	0.928284	0.99969	-4.74104	Increased phosphorylation	No	No	58425,9
GFP CFC vs GFP basal	Sex-adjusted	Q3UHB8	Ccdc177	Ccdc177/Q3UHB8_T89_M1_3	T89	M1_3	0.719295	12.7495	0.426415	0.679281	0.995382	-4.69416	Increased phosphorylation	No	No	79856,9
GFP CFC vs GFP basal	Sex-adjusted	Q3UHB8	Ccdc177	Ccdc177/Q3UHB8_S90_M1_3	S90	M1_3	0.0410954	13.4938	0.0577003	0.955714	0.999951	-4.69724	Increased phosphorylation	No	No	79856,9
GFP CFC vs GFP basal	Sex-adjusted	Q3UHB8	Ccdc177	Ccdc177/Q3UHB8_S18_M1_3	S18	M1_3	0.00989108	7.80413	0.00848459	0.993591	0.999951	-4.64523	Increased phosphorylation	No	No	79856,9
GFP CFC vs GFP basal	Sex-adjusted	Q3UHB8	Ccdc177	Ccdc177/Q3UHB8_S211_M2_3	S211	M2_3	0.669372	10.2318	1.02973	0.316395	0.979613	-4.63573	Increased phosphorylation	No	No	79856,9
GFP CFC vs GFP basal	Sex-adjusted	Q3UHB8	Ccdc177	Ccdc177/Q3UHB8_S209_M2_3	S209	M2_3	0.616799	10.154	0.852574	0.405397	0.979613	-4.69444	Increased phosphorylation	No	No	79856,9
GFP CFC vs GFP basal	Sex-adjusted	Q3UHB8	Ccdc177	Ccdc177/Q3UHB8_S310_M1_3	S310	M1_3	0.704565	10.5536	0.968408	0.352724	0.979613	-4.62865	Increased phosphorylation	No	No	79856,9
GFP CFC vs GFP basal	Sex-adjusted	Q3UHB8	Ccdc177	Ccdc177/Q3UHB8_S303_M1_3	S303	M1_3	-0.446938	8.68876	-0.711394	0.50147	0.986048	-4.6654	Decreased phosphorylation	No	No	79856,9
GFP CFC vs GFP basal	Sex-adjusted	Q3UHB8	Ccdc177	Ccdc177/Q3UHB8_S231_M1_3	S231	M1_3	0.00488402	11.6647	0.00962853	0.992421	0.999951	-4.86647	Increased phosphorylation	No	No	79856,9
GFP CFC vs GFP basal	Sex-adjusted	Q3UHC0	Tnrc6c	Tnrc6c/Q3UHC0_T776_M1_3	T776	M1_3	-0.440453	9.73834	-1.05959	0.302264	0.979613	-4.63131	Decreased phosphorylation	No	No	175774,65
GFP CFC vs GFP basal	Sex-adjusted	Q3UHC0	Tnrc6c	Tnrc6c/Q3UHC0_S714_M1_3	S714	M1_3	-0.410546	8.84292	-0.700241	0.494841	0.986048	-4.74422	Decreased phosphorylation	No	No	175774,65
GFP CFC vs GFP basal	Sex-adjusted	Q3UHC0	Tnrc6c	Tnrc6c/Q3UHC0_S465_M1_3	S465	M1_3	0.0968859	6.14543	0.135066	0.895695	0.995382	-4.73644	Increased phosphorylation	No	No	175774,65
GFP CFC vs GFP basal	Sex-adjusted	Q3UHC7	Dab2ip	Dab2ip/Q3UHC7_S702_M1_3	S702	M1_3	-0.0872566	11.4739	-0.232219	0.818784	0.995382	-4.85821	Decreased phosphorylation	No	No	131726,48
GFP CFC vs GFP basal	Sex-adjusted	Q3UHC7	Dab2ip	Dab2ip/Q3UHC7_S978_M1_3	S978	M1_3	-0.70125	11.0011	-0.970527	0.343654	0.979613	-4.66837	Decreased phosphorylation	No	No	131726,48
GFP CFC vs GFP basal	Sex-adjusted	Q3UHD1	Adgrb1	Adgrb1/Q3UHD1_S1467_M1_3	S1467	M1_3	0.0690435	11.3146	0.191107	0.850918	0.995382	-4.82545	Increased phosphorylation	No	No	173296,52
GFP CFC vs GFP basal	Sex-adjusted	Q3UHD1	Adgrb1	Adgrb1/Q3UHD1_S1257_M1_3	S1257	M1_3	-0.451185	9.20958	-0.475294	0.640134	0.993255	-4.81893	Decreased phosphorylation	No	No	173296,52
GFP CFC vs GFP basal	Sex-adjusted	Q3UHD1	Adgrb1	Adgrb1/Q3UHD1_S1390_M1_3	S1390	M1_3	-0.240833	6.36547	-0.249084	0.817121	0.995382	-4.67531	Decreased phosphorylation	No	No	173296,52
GFP CFC vs GFP basal	Sex-adjusted	Q3UHD3	Mtus2	Mtus2/Q3UHD3_S332_M1_3	S332	M1_3	1.59677	7.75496	2.04636	0.0642303	0.9273	-4.24915	Increased phosphorylation	No	No	147355,58
GFP CFC vs GFP basal	Sex-adjusted	Q3UHD3	Mtus2	Mtus2/Q3UHD3_S1324_M1_3	S1324	M1_3	1.62591	8.766	2.41138	0.0442888	0.924829	-4.29629	Increased phosphorylation	Yes	No	147355,58
GFP CFC vs GFP basal	Sex-adjusted	Q3UHD6	Snx27	Snx27/Q3UHD6_S49_M1_3	S49	M1_3	0.159613	13.9906	0.519822	0.609031	0.990303	-4.81073	Increased phosphorylation	No	No	60988,84
GFP CFC vs GFP basal	Sex-adjusted	Q3UHD9	Agap2	Agap2/Q3UHD9_S921_M1_3	S921	M1_3	-0.678574	9.41846	-0.915201	0.372507	0.979613	-4.66912	Decreased phosphorylation	No	No	124510,59
GFP CFC vs GFP basal	Sex-adjusted	Q3UHD9	Agap2	Agap2/Q3UHD9_S211_M1_3	S211	M1_3	-1.23217	10.3486	-2.40753	0.0266727	0.858723	-3.83563	Decreased phosphorylation	Yes	No	124510,59
GFP CFC vs GFP basal	Sex-adjusted	Q3UHD9	Agap2	Agap2/Q3UHD9_S124_M1_3	S124	M1_3		8.19534					No change / unavailable	No	No	124510,59
GFP CFC vs GFP basal	Sex-adjusted	Q3UHD9	Agap2	Agap2/Q3UHD9_S35_M1_3	S35	M1_3		5.50863					No change / unavailable	No	No	124510,59
GFP CFC vs GFP basal	Sex-adjusted	Q3UHE1	Pitpnm3	Pitpnm3/Q3UHE1_S295_M1_3	S295	M1_3	-0.301181	8.49716	-0.253856	0.810731	0.995382	-4.64153	Decreased phosphorylation	No	No	106461,67
GFP CFC vs GFP basal	Sex-adjusted	Q3UHE1	Pitpnm3	Pitpnm3/Q3UHE1_S495_M1_3	S495	M1_3	0.0369626	11.1932	0.0897074	0.929482	0.999841	-4.866	Increased phosphorylation	No	No	106461,67
GFP CFC vs GFP basal	Sex-adjusted	Q3UHE1	Pitpnm3	Pitpnm3/Q3UHE1_S504_M1_3	S504	M1_3	-0.982181	8.99051	-1.49461	0.151855	0.961956	-4.41625	Decreased phosphorylation	No	No	106461,67
GFP CFC vs GFP basal	Sex-adjusted	Q3UHE1	Pitpnm3	Pitpnm3/Q3UHE1_S504_M2_3	S504	M2_3	0.713082	10.7272	0.558584	0.583513	0.990303	-4.7937	Increased phosphorylation	No	No	106461,67
GFP CFC vs GFP basal	Sex-adjusted	Q3UHE1	Pitpnm3	Pitpnm3/Q3UHE1_S495_M2_3	S495	M2_3	0.713082	10.7272	0.558584	0.583513	0.990303	-4.7937	Increased phosphorylation	No	No	106461,67
GFP CFC vs GFP basal	Sex-adjusted	Q3UHE1	Pitpnm3	Pitpnm3/Q3UHE1_S321_M1_3	S321	M1_3	1.39541	5.41626	0.895633	0.415544	0.979613	-4.6038	Increased phosphorylation	No	No	106461,67
GFP CFC vs GFP basal	Sex-adjusted	Q3UHF7	Hivep2	Hivep2/Q3UHF7_S2413_M2_3	S2413	M2_3	0.288107	9.11781	0.254007	0.80551	0.995382	-4.69476	Increased phosphorylation	No	No	266704,61
GFP CFC vs GFP basal	Sex-adjusted	Q3UHF7	Hivep2	Hivep2/Q3UHF7_S2415_M1_3	S2415	M1_3		7.95871					No change / unavailable	No	No	266704,61
GFP CFC vs GFP basal	Sex-adjusted	Q3UHF7	Hivep2	Hivep2/Q3UHF7_S2415_M2_3	S2415	M2_3	0.456146	9.09516	0.411247	0.692352	0.995382	-4.67946	Increased phosphorylation	No	No	266704,61
GFP CFC vs GFP basal	Sex-adjusted	Q3UHH1	Zswim8	Zswim8/Q3UHH1_S1158_M1_3	S1158	M1_3	0.598091	8.26663	0.428454	0.682106	0.995382	-4.62736	Increased phosphorylation	No	No	197061,16
GFP CFC vs GFP basal	Sex-adjusted	Q3UHH1	Zswim8	Zswim8/Q3UHH1_S564_M1_3	S564	M1_3		6.07901					No change / unavailable	No	No	197061,16
GFP CFC vs GFP basal	Sex-adjusted	Q3UHJ0	Aak1	Aak1/Q3UHJ0_S21_M1_3	S21	M1_3	0.15995	10.4625	0.295136	0.772067	0.995382	-4.77765	Increased phosphorylation	No	No	103346,24
GFP CFC vs GFP basal	Sex-adjusted	Q3UHJ0	Aak1	Aak1/Q3UHJ0_S676_M1_3	S676	M1_3	-0.830258	11.8868	-1.33658	0.197545	0.971951	-4.50024	Decreased phosphorylation	No	No	103346,24
GFP CFC vs GFP basal	Sex-adjusted	Q3UHJ0	Aak1	Aak1/Q3UHJ0_T604_M1_3	T604	M1_3	1.06305	14.256	1.71824	0.101571	0.940554	-4.28337	Increased phosphorylation	No	No	103346,24
GFP CFC vs GFP basal	Sex-adjusted	Q3UHJ0	Aak1	Aak1/Q3UHJ0_T618_M1_3	T618	M1_3	-0.0710157	15.1853	-0.210414	0.835525	0.995382	-4.86035	Decreased phosphorylation	No	No	103346,24
GFP CFC vs GFP basal	Sex-adjusted	Q3UHJ0	Aak1	Aak1/Q3UHJ0_S622_M2_3	S622	M2_3	0.117658	16.0994	0.21837	0.829663	0.995382	-4.85035	Increased phosphorylation	No	No	103346,24
GFP CFC vs GFP basal	Sex-adjusted	Q3UHJ0	Aak1	Aak1/Q3UHJ0_T618_M2_3	T618	M2_3	0.262376	15.9038	0.263368	0.795174	0.995382	-4.84701	Increased phosphorylation	No	No	103346,24
GFP CFC vs GFP basal	Sex-adjusted	Q3UHJ0	Aak1	Aak1/Q3UHJ0_T618_M3_3	T618	M3_3	-1.17798	8.63793	-0.909208	0.385668	0.979613	-4.62408	Decreased phosphorylation	No	No	103346,24
GFP CFC vs GFP basal	Sex-adjusted	Q3UHJ0	Aak1	Aak1/Q3UHJ0_S616_M3_3	S616	M3_3	-1.17798	8.63793	-0.909208	0.385668	0.979613	-4.62408	Decreased phosphorylation	No	No	103346,24
GFP CFC vs GFP basal	Sex-adjusted	Q3UHJ0	Aak1	Aak1/Q3UHJ0_S622_M3_3	S622	M3_3	-0.415232	8.36934	-0.446662	0.669564	0.995382	-4.67415	Decreased phosphorylation	No	No	103346,24
GFP CFC vs GFP basal	Sex-adjusted	Q3UHJ0	Aak1	Aak1/Q3UHJ0_S729_M1_3	S729	M1_3	1.14954	8.16095	1.90501	0.0955565	0.938611	-4.38014	Increased phosphorylation	No	No	103346,24
GFP CFC vs GFP basal	Sex-adjusted	Q3UHJ0	Aak1	Aak1/Q3UHJ0_S936_M1_3	S936	M1_3	-0.0861938	11.5363	-0.308942	0.760813	0.995382	-4.84673	Decreased phosphorylation	No	No	103346,24
GFP CFC vs GFP basal	Sex-adjusted	Q3UHJ0	Aak1	Aak1/Q3UHJ0_S936_M2_3	S936	M2_3	0.241551	9.28529	0.365109	0.721642	0.995382	-4.7861	Increased phosphorylation	No	No	103346,24
GFP CFC vs GFP basal	Sex-adjusted	Q3UHJ0	Aak1	Aak1/Q3UHJ0_S935_M2_3	S935	M2_3	0.241551	9.28529	0.365109	0.721642	0.995382	-4.7861	Increased phosphorylation	No	No	103346,24
GFP CFC vs GFP basal	Sex-adjusted	Q3UHK1	Slc2a13	Slc2a13/Q3UHK1_S629_M1_3	S629	M1_3	-0.282348	10.5801	-1.06439	0.3016	0.979613	-4.62599	Decreased phosphorylation	No	No	69062,41
GFP CFC vs GFP basal	Sex-adjusted	Q3UHK1	Slc2a13	Slc2a13/Q3UHK1_S634_M1_3	S634	M1_3	0.326751	9.87563	0.855769	0.40514	0.979613	-4.67505	Increased phosphorylation	No	No	69062,41
GFP CFC vs GFP basal	Sex-adjusted	Q3UHK1	Slc2a13	Slc2a13/Q3UHK1_S634_M2_3	S634	M2_3	-0.459414	11.4372	-0.94128	0.359356	0.979613	-4.67518	Decreased phosphorylation	No	No	69062,41
GFP CFC vs GFP basal	Sex-adjusted	Q3UHK1	Slc2a13	Slc2a13/Q3UHK1_S629_M2_3	S629	M2_3	-0.459414	11.4372	-0.94128	0.359356	0.979613	-4.67518	Decreased phosphorylation	No	No	69062,41
GFP CFC vs GFP basal	Sex-adjusted	Q3UHK8	Tnrc6a	Tnrc6a/Q3UHK8_S976_M1_3	S976	M1_3		7.95727					No change / unavailable	No	No	203149,6
GFP CFC vs GFP basal	Sex-adjusted	Q3UHK8	Tnrc6a	Tnrc6a/Q3UHK8_S979_M1_3	S979	M1_3	0.6185	7.91955	0.450694	0.672973	0.995382	-4.63389	Increased phosphorylation	No	No	203149,6
GFP CFC vs GFP basal	Sex-adjusted	Q3UHL1	Camkv	Camkv/Q3UHL1_T398_M1_3	T398	M1_3	-0.0534775	11.2181	-0.0707904	0.945409	0.999951	-4.67753	Decreased phosphorylation	No	No	54819,28
GFP CFC vs GFP basal	Sex-adjusted	Q3UHL1	Camkv	Camkv/Q3UHL1_T422_M1_3	T422	M1_3		10.3701					No change / unavailable	No	No	54819,28
GFP CFC vs GFP basal	Sex-adjusted	Q3UHL1	Camkv	Camkv/Q3UHL1_T430_M1_3	T430	M1_3	-0.294173	10.8176	-0.612054	0.553494	0.990303	-4.7133	Decreased phosphorylation	No	No	54819,28
GFP CFC vs GFP basal	Sex-adjusted	Q3UHL1	Camkv	Camkv/Q3UHL1_T446_M1_3	T446	M1_3	0.351181	13.2451	0.517201	0.611136	0.990303	-4.80443	Increased phosphorylation	No	No	54819,28
GFP CFC vs GFP basal	Sex-adjusted	Q3UHL1	Camkv	Camkv/Q3UHL1_S392_M1_3	S392	M1_3	0.240991	11.7776	0.39636	0.696137	0.995382	-4.83546	Increased phosphorylation	No	No	54819,28
GFP CFC vs GFP basal	Sex-adjusted	Q3UHL1	Camkv	Camkv/Q3UHL1_T470_M1_3	T470	M1_3	-0.0125973	14.641	-0.0266692	0.978994	0.999951	-4.87002	Decreased phosphorylation	No	No	54819,28
GFP CFC vs GFP basal	Sex-adjusted	Q3UHL1	Camkv	Camkv/Q3UHL1_T438_M1_3	T438	M1_3	-0.809504	9.47474	-1.21085	0.246686	0.975771	-4.55778	Decreased phosphorylation	No	No	54819,28
GFP CFC vs GFP basal	Sex-adjusted	Q3UHL1	Camkv	Camkv/Q3UHL1_T446_M2_3	T446	M2_3	0.900357	10.1518	1.88863	0.0897297	0.938611	-4.30471	Increased phosphorylation	No	No	54819,28
GFP CFC vs GFP basal	Sex-adjusted	Q3UHL1	Camkv	Camkv/Q3UHL1_T438_M2_3	T438	M2_3	0.510969	10.0918	0.677728	0.525287	0.990303	-4.67445	Increased phosphorylation	No	No	54819,28
GFP CFC vs GFP basal	Sex-adjusted	Q3UHQ6	Dop1b	Dop1b/Q3UHQ6_S597_M1_3	S597	M1_3		8.35261					No change / unavailable	No	No	257483,39
GFP CFC vs GFP basal	Sex-adjusted	Q3UHQ6	Dop1b	Dop1b/Q3UHQ6_S1083_M1_3	S1083	M1_3	-0.180613	7.20239	-0.226699	0.828809	0.995382	-4.70602	Decreased phosphorylation	No	No	257483,39
GFP CFC vs GFP basal	Sex-adjusted	Q3UHQ6	Dop1b	Dop1b/Q3UHQ6_S1080_M1_3	S1080	M1_3		7.42526					No change / unavailable	No	No	257483,39
GFP CFC vs GFP basal	Sex-adjusted	Q3UHX2	Pdap1	Pdap1/Q3UHX2_S63_M2_3	S63	M2_3	1.18467	9.38695	2.01442	0.059575	0.924829	-4.11462	Increased phosphorylation	No	No	20604,87
GFP CFC vs GFP basal	Sex-adjusted	Q3UHX2	Pdap1	Pdap1/Q3UHX2_S60_M2_3	S60	M2_3	1.18467	9.38695	2.01442	0.059575	0.924829	-4.11462	Increased phosphorylation	No	No	20604,87
GFP CFC vs GFP basal	Sex-adjusted	Q3UHX2	Pdap1	Pdap1/Q3UHX2_S60_M1_3	S60	M1_3	0.629897	8.58626	1.02172	0.322573	0.979613	-4.63356	Increased phosphorylation	No	No	20604,87
GFP CFC vs GFP basal	Sex-adjusted	Q3UHX2	Pdap1	Pdap1/Q3UHX2_S63_M3_3	S63	M3_3		4.12316					No change / unavailable	No	No	20604,87
GFP CFC vs GFP basal	Sex-adjusted	Q3UHX2	Pdap1	Pdap1/Q3UHX2_S60_M3_3	S60	M3_3		4.12316					No change / unavailable	No	No	20604,87
GFP CFC vs GFP basal	Sex-adjusted	Q3UHX2	Pdap1	Pdap1/Q3UHX2_S57_M3_3	S57	M3_3		4.12316					No change / unavailable	No	No	20604,87
GFP CFC vs GFP basal	Sex-adjusted	Q3UHX2	Pdap1	Pdap1/Q3UHX2_S19_M1_3	S19	M1_3		5.68941					No change / unavailable	No	No	20604,87
GFP CFC vs GFP basal	Sex-adjusted	Q3UIA2	Arhgap17	Arhgap17/Q3UIA2_T740_M2_3	T740	M2_3		10.0824					No change / unavailable	No	No	92202,13
GFP CFC vs GFP basal	Sex-adjusted	Q3UIA2	Arhgap17	Arhgap17/Q3UIA2_T736_M1_3	T736	M1_3	-2.40419	9.59956	-2.7476	0.026659	0.858723	-4.28039	Decreased phosphorylation	Yes	No	92202,13
GFP CFC vs GFP basal	Sex-adjusted	Q3UIL6	Plekha7	Plekha7/Q3UIL6_S864_M1_3	S864	M1_3	-0.199682	10.4799	-0.272482	0.788627	0.995382	-4.81981	Decreased phosphorylation	No	No	126742,46
GFP CFC vs GFP basal	Sex-adjusted	Q3UIL6	Plekha7	Plekha7/Q3UIL6_S868_M2_3	S868	M2_3	0.374062	11.1841	0.344209	0.743407	0.995382	-4.65346	Increased phosphorylation	No	No	126742,46
GFP CFC vs GFP basal	Sex-adjusted	Q3UIL6	Plekha7	Plekha7/Q3UIL6_S864_M2_3	S864	M2_3	0.298162	11.2107	0.365568	0.722674	0.995382	-4.74754	Increased phosphorylation	No	No	126742,46
GFP CFC vs GFP basal	Sex-adjusted	Q3UIL6	Plekha7	Plekha7/Q3UIL6_T867_M2_3	T867	M2_3	-0.223043	10.6183	-0.210545	0.839664	0.995382	-4.73719	Decreased phosphorylation	No	No	126742,46
GFP CFC vs GFP basal	Sex-adjusted	Q3UIL6	Plekha7	Plekha7/Q3UIL6_S851_M1_3	S851	M1_3	2.97644	8.20604	3.74448	0.0160362	0.844318	-4.25591	Increased phosphorylation	Yes	No	126742,46
GFP CFC vs GFP basal	Sex-adjusted	Q3UIL6	Plekha7	Plekha7/Q3UIL6_S900_M1_3	S900	M1_3	-1.27618	5.63114	-1.64313	0.147468	0.961956	-4.49077	Decreased phosphorylation	No	No	126742,46
GFP CFC vs GFP basal	Sex-adjusted	Q3UIR3	Dtx3l	Dtx3l/Q3UIR3_S9_M1_3	S9	M1_3	-0.00910614	11.0414	-0.0135264	0.989392	0.999951	-4.82883	Decreased phosphorylation	No	No	83043,65
GFP CFC vs GFP basal	Sex-adjusted	Q3UJB0	Sf3b2	Sf3b2/Q3UJB0_S419_M3_3	S419	M3_3	1.72778	6.20283	1.06447	0.310925	0.979613	-4.59432	Increased phosphorylation	No	No	98198,4
GFP CFC vs GFP basal	Sex-adjusted	Q3UJB0	Sf3b2	Sf3b2/Q3UJB0_S418_M3_3	S418	M3_3	1.72778	6.20283	1.06447	0.310925	0.979613	-4.59432	Increased phosphorylation	No	No	98198,4
GFP CFC vs GFP basal	Sex-adjusted	Q3UJB0	Sf3b2	Sf3b2/Q3UJB0_S414_M3_3	S414	M3_3	1.72778	6.20283	1.06447	0.310925	0.979613	-4.59432	Increased phosphorylation	No	No	98198,4
GFP CFC vs GFP basal	Sex-adjusted	Q3UJD6	Usp19	Usp19/Q3UJD6_S448_M1_3	S448	M1_3		8.80122					No change / unavailable	No	No	150548,54
GFP CFC vs GFP basal	Sex-adjusted	Q3UJU9	Rmdn3	Rmdn3/Q3UJU9_S46_M1_3	S46	M1_3	1.11068	9.83152	1.03345	0.314699	0.979613	-4.6418	Increased phosphorylation	No	No	52028,85
GFP CFC vs GFP basal	Sex-adjusted	Q3UJU9	Rmdn3	Rmdn3/Q3UJU9_S50_M1_3	S50	M1_3		10.0008					No change / unavailable	No	No	52028,85
GFP CFC vs GFP basal	Sex-adjusted	Q3UJU9	Rmdn3	Rmdn3/Q3UJU9_S212_M1_3	S212	M1_3	0.644729	8.24623	0.573044	0.574821	0.990303	-4.77382	Increased phosphorylation	No	No	52028,85
GFP CFC vs GFP basal	Sex-adjusted	Q3UJU9	Rmdn3	Rmdn3/Q3UJU9_S193_M1_3	S193	M1_3	0.0397358	8.32094	0.0661324	0.94824	0.999951	-4.77309	Increased phosphorylation	No	No	52028,85
GFP CFC vs GFP basal	Sex-adjusted	Q3UJU9	Rmdn3	Rmdn3/Q3UJU9_S83_M1_3	S83	M1_3	-0.308218	7.87509	-0.234932	0.821462	0.995382	-4.63577	Decreased phosphorylation	No	No	52028,85
GFP CFC vs GFP basal	Sex-adjusted	Q3UKC1	Tax1bp1	Tax1bp1/Q3UKC1_S632_M1_3	S632	M1_3	0.241523	5.45472	0.372933	0.715433	0.995382	-4.78671	Increased phosphorylation	No	No	93630,29
GFP CFC vs GFP basal	Sex-adjusted	Q3UKC1	Tax1bp1	Tax1bp1/Q3UKC1_S693_M1_3	S693	M1_3	0.217654	6.88751	0.329853	0.74865	0.995382	-4.70656	Increased phosphorylation	No	No	93630,29
GFP CFC vs GFP basal	Sex-adjusted	Q3UL36	Arglu1	Arglu1/Q3UL36_S75_M1_3	S75	M1_3	-0.713337	8.30735	-0.874115	0.398506	0.979613	-4.65848	Decreased phosphorylation	No	No	32887
GFP CFC vs GFP basal	Sex-adjusted	Q3UM45	Ppp1r7	Ppp1r7/Q3UM45_S27_M2_3	S27	M2_3	0.267081	9.9719	0.422628	0.677184	0.995382	-4.83074	Increased phosphorylation	No	No	41291,94
GFP CFC vs GFP basal	Sex-adjusted	Q3UM45	Ppp1r7	Ppp1r7/Q3UM45_S24_M2_3	S24	M2_3	0.267081	9.9719	0.422628	0.677184	0.995382	-4.83074	Increased phosphorylation	No	No	41291,94
GFP CFC vs GFP basal	Sex-adjusted	Q3UM45	Ppp1r7	Ppp1r7/Q3UM45_S27_M1_3	S27	M1_3	0.633253	9.56152	1.02851	0.316281	0.979613	-4.64455	Increased phosphorylation	No	No	41291,94
GFP CFC vs GFP basal	Sex-adjusted	Q3UM45	Ppp1r7	Ppp1r7/Q3UM45_S24_M1_3	S24	M1_3	-0.88509	9.54058	-1.19844	0.24509	0.975771	-4.56825	Decreased phosphorylation	No	No	41291,94
GFP CFC vs GFP basal	Sex-adjusted	Q3UM45	Ppp1r7	Ppp1r7/Q3UM45_S12_M1_3	S12	M1_3	0.145946	8.93007	0.262977	0.795323	0.995382	-4.85484	Increased phosphorylation	No	No	41291,94
GFP CFC vs GFP basal	Sex-adjusted	Q3UM45	Ppp1r7	Ppp1r7/Q3UM45_S323_M1_3	S323	M1_3	-0.5964	7.09955	-0.787535	0.455055	0.980713	-4.66279	Decreased phosphorylation	No	No	41291,94
GFP CFC vs GFP basal	Sex-adjusted	Q3UM45	Ppp1r7	Ppp1r7/Q3UM45_S45_M1_3	S45	M1_3	0.237554	11.6093	0.512177	0.614579	0.990303	-4.81101	Increased phosphorylation	No	No	41291,94
GFP CFC vs GFP basal	Sex-adjusted	Q3UM45	Ppp1r7	Ppp1r7/Q3UM45_S48_M2_3	S48	M2_3	-1.122	7.72853	-0.73832	0.478116	0.986048	-4.66853	Decreased phosphorylation	No	No	41291,94
GFP CFC vs GFP basal	Sex-adjusted	Q3UM45	Ppp1r7	Ppp1r7/Q3UM45_S45_M2_3	S45	M2_3	-1.122	7.72853	-0.73832	0.478116	0.986048	-4.66853	Decreased phosphorylation	No	No	41291,94
GFP CFC vs GFP basal	Sex-adjusted	Q3UMB5	Smcr8	Smcr8/Q3UMB5_S788_M1_3	S788	M1_3	-0.189598	12.9295	-0.629936	0.536039	0.990303	-4.78332	Decreased phosphorylation	No	No	104957,27
GFP CFC vs GFP basal	Sex-adjusted	Q3UMB9	Washc4	Washc4/Q3UMB9_S7_M1_3	S7	M1_3	-0.0396511	10.3516	-0.0572053	0.954963	0.999951	-4.86945	Decreased phosphorylation	No	No	136370,18
GFP CFC vs GFP basal	Sex-adjusted	Q3UMF0	Cobll1	Cobll1/Q3UMF0_S546_M1_3	S546	M1_3	-0.62645	8.99076	-0.603619	0.563843	0.990303	-4.69563	Decreased phosphorylation	No	No	137381,56
GFP CFC vs GFP basal	Sex-adjusted	Q3UMF0	Cobll1	Cobll1/Q3UMF0_S551_M1_3	S551	M1_3		8.55625					No change / unavailable	No	No	137381,56
GFP CFC vs GFP basal	Sex-adjusted	Q3UMF0	Cobll1	Cobll1/Q3UMF0_S551_M2_3	S551	M2_3	-1.87865	6.14622	-1.74052	0.148369	0.961956	-4.52399	Decreased phosphorylation	No	No	137381,56
GFP CFC vs GFP basal	Sex-adjusted	Q3UMF0	Cobll1	Cobll1/Q3UMF0_S546_M2_3	S546	M2_3		6.2603					No change / unavailable	No	No	137381,56
GFP CFC vs GFP basal	Sex-adjusted	Q3UMF0	Cobll1	Cobll1/Q3UMF0_S993_M1_3	S993	M1_3	-0.447638	6.71018	-0.541175	0.606357	0.990303	-4.686	Decreased phosphorylation	No	No	137381,56
GFP CFC vs GFP basal	Sex-adjusted	Q3UMF0	Cobll1	Cobll1/Q3UMF0_S1092_M1_3	S1092	M1_3		5.76585					No change / unavailable	No	No	137381,56
GFP CFC vs GFP basal	Sex-adjusted	Q3UMR0	Ankrd27	Ankrd27/Q3UMR0_S634_M1_3	S634	M1_3	0.274206	9.70982	0.500859	0.622702	0.990473	-4.79402	Increased phosphorylation	No	No	116809,02
GFP CFC vs GFP basal	Sex-adjusted	Q3UMR0	Ankrd27	Ankrd27/Q3UMR0_S279_M1_3	S279	M1_3	-1.8416	8.62073	-3.00918	0.00906648	0.824543	-3.74323	Decreased phosphorylation	Yes	No	116809,02
GFP CFC vs GFP basal	Sex-adjusted	Q3UMT1	Ppp1r12c	Ppp1r12c/Q3UMT1_S647_M1_3	S647	M1_3	-0.278721	9.30713	-0.259678	0.797831	0.995382	-4.85522	Decreased phosphorylation	No	No	84685,15
GFP CFC vs GFP basal	Sex-adjusted	Q3UMT1	Ppp1r12c	Ppp1r12c/Q3UMT1_S411_M1_3	S411	M1_3	0.0323059	10.3877	0.0410315	0.967794	0.999951	-4.82231	Increased phosphorylation	No	No	84685,15
GFP CFC vs GFP basal	Sex-adjusted	Q3UMU9	Hdgfl2	Hdgfl2/Q3UMU9_S620_M1_3	S620	M1_3	0.3789	7.27361	0.584761	0.565405	0.990303	-4.79517	Increased phosphorylation	No	No	74290,67
GFP CFC vs GFP basal	Sex-adjusted	Q3UMU9	Hdgfl2	Hdgfl2/Q3UMU9_S367_M2_3	S367	M2_3	-1.64484	13.1688	-1.55501	0.136861	0.959006	-4.38179	Decreased phosphorylation	No	No	74290,67
GFP CFC vs GFP basal	Sex-adjusted	Q3UMU9	Hdgfl2	Hdgfl2/Q3UMU9_S366_M2_3	S366	M2_3	-1.64484	13.1688	-1.55501	0.136861	0.959006	-4.38179	Decreased phosphorylation	No	No	74290,67
GFP CFC vs GFP basal	Sex-adjusted	Q3UMU9	Hdgfl2	Hdgfl2/Q3UMU9_S366_M1_3	S366	M1_3	0.372597	9.59613	0.941428	0.360904	0.979613	-4.66235	Increased phosphorylation	No	No	74290,67
GFP CFC vs GFP basal	Sex-adjusted	Q3UMU9	Hdgfl2	Hdgfl2/Q3UMU9_S367_M1_3	S367	M1_3		8.44686					No change / unavailable	No	No	74290,67
GFP CFC vs GFP basal	Sex-adjusted	Q3UMU9	Hdgfl2	Hdgfl2/Q3UMU9_S635_M1_3	S635	M1_3	-0.592925	9.30293	-1.22442	0.23536	0.975771	-4.55577	Decreased phosphorylation	No	No	74290,67
GFP CFC vs GFP basal	Sex-adjusted	Q3UMU9	Hdgfl2	Hdgfl2/Q3UMU9_S635_M2_3	S635	M2_3	0.545956	6.32588	0.561299	0.587554	0.990303	-4.71004	Increased phosphorylation	No	No	74290,67
GFP CFC vs GFP basal	Sex-adjusted	Q3UMU9	Hdgfl2	Hdgfl2/Q3UMU9_S628_M2_3	S628	M2_3	0.732009	5.81407	0.409383	0.69536	0.995382	-4.65354	Increased phosphorylation	No	No	74290,67
GFP CFC vs GFP basal	Sex-adjusted	Q3UMU9	Hdgfl2	Hdgfl2/Q3UMU9_S659_M1_3	S659	M1_3	0.763687	6.56415	0.922521	0.368784	0.979613	-4.67504	Increased phosphorylation	No	No	74290,67
GFP CFC vs GFP basal	Sex-adjusted	Q3UMU9	Hdgfl2	Hdgfl2/Q3UMU9_S233_M2_3	S233	M2_3	3.58246	7.03062	3.20219	0.0115708	0.824543	-4.18896	Increased phosphorylation	Yes	No	74290,67
GFP CFC vs GFP basal	Sex-adjusted	Q3UMU9	Hdgfl2	Hdgfl2/Q3UMU9_S231_M2_3	S231	M2_3	4.49838	7.04127	4.39237	0.00198189	0.824543	-4.04164	Increased phosphorylation	Yes	No	74290,67
GFP CFC vs GFP basal	Sex-adjusted	Q3UMY5	Eml4	Eml4/Q3UMY5_S146_M1_3	S146	M1_3	-0.223591	5.8701	-0.295179	0.777026	0.995382	-4.74158	Decreased phosphorylation	No	No	110026,81
GFP CFC vs GFP basal	Sex-adjusted	Q3UN16	Gpr162	Gpr162/Q3UN16_S256_M1_3	S256	M1_3	-0.459632	6.62319	-0.484646	0.640135	0.993255	-4.69903	Decreased phosphorylation	No	No	64147,68
GFP CFC vs GFP basal	Sex-adjusted	Q3UNH4	Gprin1	Gprin1/Q3UNH4_S166_M1_3	S166	M1_3	0.903127	7.32365	1.60872	0.12919	0.959006	-4.377	Increased phosphorylation	No	No	95495,89
GFP CFC vs GFP basal	Sex-adjusted	Q3UNH4	Gprin1	Gprin1/Q3UNH4_S691_M1_3	S691	M1_3	-0.0131281	15.5002	-0.025564	0.979865	0.999951	-4.87003	Decreased phosphorylation	No	No	95495,89
GFP CFC vs GFP basal	Sex-adjusted	Q3UNH4	Gprin1	Gprin1/Q3UNH4_S693_M1_3	S693	M1_3	3.55696	8.47125	2.62132	0.0290045	0.868095	-4.11913	Increased phosphorylation	Yes	No	95495,89
GFP CFC vs GFP basal	Sex-adjusted	Q3UNH4	Gprin1	Gprin1/Q3UNH4_S182_M1_3	S182	M1_3	0.0185411	11.594	0.0476473	0.962507	0.999951	-4.86159	Increased phosphorylation	No	No	95495,89
GFP CFC vs GFP basal	Sex-adjusted	Q3UNH4	Gprin1	Gprin1/Q3UNH4_T795_M1_3	T795	M1_3	-1.3271	13.8682	-2.77506	0.012256	0.830841	-3.63956	Decreased phosphorylation	Yes	No	95495,89
GFP CFC vs GFP basal	Sex-adjusted	Q3UNH4	Gprin1	Gprin1/Q3UNH4_T791_M1_3	T791	M1_3		12.6844					No change / unavailable	No	No	95495,89
GFP CFC vs GFP basal	Sex-adjusted	Q3UNH4	Gprin1	Gprin1/Q3UNH4_S369_M1_3	S369	M1_3	-0.135797	12.6752	-0.356533	0.725265	0.995382	-4.84205	Decreased phosphorylation	No	No	95495,89
GFP CFC vs GFP basal	Sex-adjusted	Q3UNH4	Gprin1	Gprin1/Q3UNH4_S764_M1_3	S764	M1_3	-0.153818	11.3919	-0.130275	0.897753	0.995382	-4.85839	Decreased phosphorylation	No	No	95495,89
GFP CFC vs GFP basal	Sex-adjusted	Q3UNH4	Gprin1	Gprin1/Q3UNH4_S576_M1_3	S576	M1_3	0.291636	15.0691	0.815559	0.425698	0.980713	-4.71964	Increased phosphorylation	No	No	95495,89
GFP CFC vs GFP basal	Sex-adjusted	Q3UNH4	Gprin1	Gprin1/Q3UNH4_S495_M1_3	S495	M1_3	-0.246889	12.2572	-0.515801	0.611785	0.990303	-4.81164	Decreased phosphorylation	No	No	95495,89
GFP CFC vs GFP basal	Sex-adjusted	Q3UNH4	Gprin1	Gprin1/Q3UNH4_S57_M1_3	S57	M1_3	0.954153	5.12022	1.32453	0.219731	0.975771	-4.5482	Increased phosphorylation	No	No	95495,89
GFP CFC vs GFP basal	Sex-adjusted	Q3UNH4	Gprin1	Gprin1/Q3UNH4_S219_M1_3	S219	M1_3	0.0701426	12.2609	0.0565661	0.955496	0.999951	-4.86708	Increased phosphorylation	No	No	95495,89
GFP CFC vs GFP basal	Sex-adjusted	Q3UNH4	Gprin1	Gprin1/Q3UNH4_S519_M1_3	S519	M1_3	-0.752924	9.96328	-1.28036	0.218101	0.975771	-4.52853	Decreased phosphorylation	No	No	95495,89
GFP CFC vs GFP basal	Sex-adjusted	Q3UNH4	Gprin1	Gprin1/Q3UNH4_S714_M1_3	S714	M1_3	0.685517	14.2074	1.19567	0.246146	0.975771	-4.56957	Increased phosphorylation	No	No	95495,89
GFP CFC vs GFP basal	Sex-adjusted	Q3UNH4	Gprin1	Gprin1/Q3UNH4_T575_M1_3	T575	M1_3		12.1838					No change / unavailable	No	No	95495,89
GFP CFC vs GFP basal	Sex-adjusted	Q3UNH4	Gprin1	Gprin1/Q3UNH4_S771_M1_3	S771	M1_3	0.139161	9.09798	0.126755	0.901523	0.995382	-4.75134	Increased phosphorylation	No	No	95495,89
GFP CFC vs GFP basal	Sex-adjusted	Q3UNH4	Gprin1	Gprin1/Q3UNH4_S622_M1_3	S622	M1_3	0.0265956	7.66547	0.0333965	0.973983	0.999951	-4.76602	Increased phosphorylation	No	No	95495,89
GFP CFC vs GFP basal	Sex-adjusted	Q3UNH4	Gprin1	Gprin1/Q3UNH4_S620_M1_3	S620	M1_3	1.94111	7.67084	2.21234	0.0653403	0.9273	-4.3708	Increased phosphorylation	No	No	95495,89
GFP CFC vs GFP basal	Sex-adjusted	Q3UNH4	Gprin1	Gprin1/Q3UNH4_S679_M1_3	S679	M1_3		10.1865					No change / unavailable	No	No	95495,89
GFP CFC vs GFP basal	Sex-adjusted	Q3UNH4	Gprin1	Gprin1/Q3UNH4_T256_M1_3	T256	M1_3	-1.75382	8.27973	-1.50251	0.162359	0.961956	-4.51067	Decreased phosphorylation	No	No	95495,89
GFP CFC vs GFP basal	Sex-adjusted	Q3UNH4	Gprin1	Gprin1/Q3UNH4_S468_M1_3	S468	M1_3	0.555641	6.91177	0.70984	0.499203	0.986048	-4.66917	Increased phosphorylation	No	No	95495,89
GFP CFC vs GFP basal	Sex-adjusted	Q3UPL0	Sec31a	Sec31a/Q3UPL0_S526_M1_3	S526	M1_3	0.0754961	12.8782	0.207841	0.837749	0.995382	-4.85622	Increased phosphorylation	No	No	133569,22
GFP CFC vs GFP basal	Sex-adjusted	Q3UPL0	Sec31a	Sec31a/Q3UPL0_S531_M1_3	S531	M1_3	-0.0754273	10.715	-0.0964037	0.924359	0.998437	-4.83997	Decreased phosphorylation	No	No	133569,22
GFP CFC vs GFP basal	Sex-adjusted	Q3UPL0	Sec31a	Sec31a/Q3UPL0_S531_M2_3	S531	M2_3	0.43408	11.9574	0.442287	0.663402	0.993578	-4.81979	Increased phosphorylation	No	No	133569,22
GFP CFC vs GFP basal	Sex-adjusted	Q3UPL0	Sec31a	Sec31a/Q3UPL0_S526_M2_3	S526	M2_3	0.43408	11.9574	0.442287	0.663402	0.993578	-4.81979	Increased phosphorylation	No	No	133569,22
GFP CFC vs GFP basal	Sex-adjusted	Q3UPL0	Sec31a	Sec31a/Q3UPL0_S1173_M1_3	S1173	M1_3	-0.386037	7.20345	-0.706783	0.495051	0.986048	-4.70912	Decreased phosphorylation	No	No	133569,22
GFP CFC vs GFP basal	Sex-adjusted	Q3UPL5	Ag2	Ag2/Q3UPL5_S196_M1_3	S196	M1_3	-0.411544	9.45781	-0.981035	0.338576	0.979613	-4.66414	Decreased phosphorylation	No	No	26495,03
GFP CFC vs GFP basal	Sex-adjusted	Q3UPL5	Ag2	Ag2/Q3UPL5_S236_M1_3	S236	M1_3	-0.611853	9.90488	-1.65011	0.115773	0.959006	-4.3303	Decreased phosphorylation	No	No	26495,03
GFP CFC vs GFP basal	Sex-adjusted	Q3UQ44	Iqgap2	Iqgap2/Q3UQ44_S1347_M1_3	S1347	M1_3	1.67395	6.08662	1.64223	0.147654	0.961956	-4.46043	Increased phosphorylation	No	No	180527,89
GFP CFC vs GFP basal	Sex-adjusted	Q3UQN2	Fcho2	Fcho2/Q3UQN2_S495_M1_3	S495	M1_3		8.05264					No change / unavailable	No	No	88734,24
GFP CFC vs GFP basal	Sex-adjusted	Q3UQN2	Fcho2	Fcho2/Q3UQN2_S403_M1_3	S403	M1_3	-0.737295	4.68393	-0.486826	0.645085	0.993255	-4.67006	Decreased phosphorylation	No	No	88734,24
GFP CFC vs GFP basal	Sex-adjusted	Q3UQU0	Brd9	Brd9/Q3UQU0_S103_M1_3	S103	M1_3	-0.516435	9.4208	-1.02705	0.317623	0.979613	-4.64204	Decreased phosphorylation	No	No	66840,24
GFP CFC vs GFP basal	Sex-adjusted	Q3UR70	Tgfbrap1	Tgfbrap1/Q3UR70_S853_M1_3	S853	M1_3	0.972346	6.26962	0.756051	0.480596	0.986048	-4.62368	Increased phosphorylation	No	No	97303,2
GFP CFC vs GFP basal	Sex-adjusted	Q3URD3	Slmap	Slmap/Q3URD3_S469_M1_3	S469	M1_3	0.123518	10.889	0.40885	0.688614	0.995382	-4.79681	Increased phosphorylation	No	No	96933,4
GFP CFC vs GFP basal	Sex-adjusted	Q3URD3	Slmap	Slmap/Q3URD3_S469_M2_3	S469	M2_3	-0.555734	9.03463	-0.361013	0.725967	0.995382	-4.69065	Decreased phosphorylation	No	No	96933,4
GFP CFC vs GFP basal	Sex-adjusted	Q3URD3	Slmap	Slmap/Q3URD3_S465_M2_3	S465	M2_3	0.616496	9.0991	0.318264	0.758937	0.995382	-4.6638	Increased phosphorylation	No	No	96933,4
GFP CFC vs GFP basal	Sex-adjusted	Q3URD3	Slmap	Slmap/Q3URD3_T467_M2_3	T467	M2_3	-1.00238	7.78379	-1.33179	0.246058	0.975771	-4.54679	Decreased phosphorylation	No	No	96933,4
GFP CFC vs GFP basal	Sex-adjusted	Q3URD3	Slmap	Slmap/Q3URD3_S469_M3_3	S469	M3_3	-0.0163579	7.40949	-0.0215222	0.983168	0.999951	-4.7893	Decreased phosphorylation	No	No	96933,4
GFP CFC vs GFP basal	Sex-adjusted	Q3URD3	Slmap	Slmap/Q3URD3_T467_M3_3	T467	M3_3	-0.0163579	7.40949	-0.0215222	0.983168	0.999951	-4.7893	Decreased phosphorylation	No	No	96933,4
GFP CFC vs GFP basal	Sex-adjusted	Q3URD3	Slmap	Slmap/Q3URD3_S465_M3_3	S465	M3_3	-0.0163579	7.40949	-0.0215222	0.983168	0.999951	-4.7893	Decreased phosphorylation	No	No	96933,4
GFP CFC vs GFP basal	Sex-adjusted	Q3URD3	Slmap	Slmap/Q3URD3_S148_M1_3	S148	M1_3	-0.0468284	10.5256	-0.165253	0.870444	0.995382	-4.86411	Decreased phosphorylation	No	No	96933,4
GFP CFC vs GFP basal	Sex-adjusted	Q3URD3	Slmap	Slmap/Q3URD3_S475_M1_3	S475	M1_3		7.53689					No change / unavailable	No	No	96933,4
GFP CFC vs GFP basal	Sex-adjusted	Q3USB7	Plcl1	Plcl1/Q3USB7_T557_M1_3	T557	M1_3	0.0741927	11.3172	0.190383	0.850975	0.995382	-4.86213	Increased phosphorylation	No	No	122673,3
GFP CFC vs GFP basal	Sex-adjusted	Q3USB7	Plcl1	Plcl1/Q3USB7_S96_M1_3	S96	M1_3	-1.05386	6.92104	-0.850103	0.430556	0.980713	-4.65013	Decreased phosphorylation	No	No	122673,3
GFP CFC vs GFP basal	Sex-adjusted	Q3USH1	Insyn2a	Insyn2a/Q3USH1_S108_M1_3	S108	M1_3		5.43225					No change / unavailable	No	No	46222,13
GFP CFC vs GFP basal	Sex-adjusted	Q3UTJ2	Sorbs2	Sorbs2/Q3UTJ2_S829_M1_3	S829	M1_3	0.468154	11.2876	0.712406	0.48464	0.986048	-4.75957	Increased phosphorylation	No	No	132348,73
GFP CFC vs GFP basal	Sex-adjusted	Q3UTJ2	Sorbs2	Sorbs2/Q3UTJ2_S382_M1_3	S382	M1_3	1.08881	11.0217	0.743819	0.476984	0.986048	-4.64791	Increased phosphorylation	No	No	132348,73
GFP CFC vs GFP basal	Sex-adjusted	Q3UTJ2	Sorbs2	Sorbs2/Q3UTJ2_S339_M1_3	S339	M1_3	0.320278	11.5443	0.469068	0.644216	0.993255	-4.82168	Increased phosphorylation	No	No	132348,73
GFP CFC vs GFP basal	Sex-adjusted	Q3UTJ2	Sorbs2	Sorbs2/Q3UTJ2_S484_M1_3	S484	M1_3	0.139019	7.81609	0.247044	0.808331	0.995382	-4.77549	Increased phosphorylation	No	No	132348,73
GFP CFC vs GFP basal	Sex-adjusted	Q3UTJ2	Sorbs2	Sorbs2/Q3UTJ2_S577_M1_3	S577	M1_3	-0.535915	8.9709	-0.462679	0.655176	0.993578	-4.70267	Decreased phosphorylation	No	No	132348,73
GFP CFC vs GFP basal	Sex-adjusted	Q3UTJ2	Sorbs2	Sorbs2/Q3UTJ2_S251_M1_3	S251	M1_3	5.3903	8.60388	1.68289	0.133276	0.959006	-4.52571	Increased phosphorylation	No	No	132348,73
GFP CFC vs GFP basal	Sex-adjusted	Q3UTQ8	Cdkl5	Cdkl5/Q3UTQ8_S306_M1_3	S306	M1_3	0.954109	7.69334	1.63088	0.132443	0.959006	-4.43013	Increased phosphorylation	No	No	105489,35
GFP CFC vs GFP basal	Sex-adjusted	Q3UTQ8	Cdkl5	Cdkl5/Q3UTQ8_S407_M1_3	S407	M1_3	1.6357	7.5883	1.8768	0.0914703	0.938611	-4.34078	Increased phosphorylation	No	No	105489,35
GFP CFC vs GFP basal	Sex-adjusted	Q3UTZ3	Trappc14	Trappc14/Q3UTZ3_S495_M1_3	S495	M1_3	-1.42837	7.89066	-1.37245	0.196043	0.971951	-4.50546	Decreased phosphorylation	No	No	62750,08
GFP CFC vs GFP basal	Sex-adjusted	Q3UTZ3	Trappc14	Trappc14/Q3UTZ3_T541_M1_3	T541	M1_3	-0.0944254	8.73717	-0.200641	0.843965	0.995382	-4.81056	Decreased phosphorylation	No	No	62750,08
GFP CFC vs GFP basal	Sex-adjusted	Q3UU96	Cdc42bpa	Cdc42bpa/Q3UU96_S1700_M1_3	S1700	M1_3		6.71737					No change / unavailable	No	No	195536,18
GFP CFC vs GFP basal	Sex-adjusted	Q3UU96	Cdc42bpa	Cdc42bpa/Q3UU96_S1680_M1_3	S1680	M1_3		5.86377					No change / unavailable	No	No	195536,18
GFP CFC vs GFP basal	Sex-adjusted	Q3UU96	Cdc42bpa	Cdc42bpa/Q3UU96_S1680_M2_3	S1680	M2_3	1.56373	6.29906	1.27263	0.236758	0.975771	-4.55261	Increased phosphorylation	No	No	195536,18
GFP CFC vs GFP basal	Sex-adjusted	Q3UU96	Cdc42bpa	Cdc42bpa/Q3UU96_S1678_M2_3	S1678	M2_3	1.56373	6.29906	1.27263	0.236758	0.975771	-4.55261	Increased phosphorylation	No	No	195536,18
GFP CFC vs GFP basal	Sex-adjusted	Q3UU96	Cdc42bpa	Cdc42bpa/Q3UU96_S1708_M1_3	S1708	M1_3	0.395313	10.3734	1.23857	0.23019	0.975771	-4.54889	Increased phosphorylation	No	No	195536,18
GFP CFC vs GFP basal	Sex-adjusted	Q3UUG6	Tbc1d24	Tbc1d24/Q3UUG6_S482_M1_3	S482	M1_3	-0.697153	10.1911	-1.1841	0.254187	0.975771	-4.56789	Decreased phosphorylation	No	No	63235,69
GFP CFC vs GFP basal	Sex-adjusted	Q3UVC0	Ksr2	Ksr2/Q3UVC0_S475_M1_3	S475	M1_3		7.62691					No change / unavailable	No	No	107655,28
GFP CFC vs GFP basal	Sex-adjusted	Q3UVG3	Fam91a1	Fam91a1/Q3UVG3_S671_M1_3	S671	M1_3	0.658675	5.59005	0.802912	0.455164	0.980713	-4.64364	Increased phosphorylation	No	No	93463,53
GFP CFC vs GFP basal	Sex-adjusted	Q3UVK0	Ermp1	Ermp1/Q3UVK0_S773_M1_3	S773	M1_3	0.0506299	8.62948	0.0474422	0.962909	0.999951	-4.82895	Increased phosphorylation	No	No	100148,28
GFP CFC vs GFP basal	Sex-adjusted	Q3UVL4	Vps51	Vps51/Q3UVL4_S18_M1_3	S18	M1_3	-0.293053	15.2307	-0.465139	0.647253	0.993255	-4.82101	Decreased phosphorylation	No	No	86187,43
GFP CFC vs GFP basal	Sex-adjusted	Q3UVL4	Vps51	Vps51/Q3UVL4_S690_M1_3	S690	M1_3	-0.025495	7.86836	-0.0613863	0.951788	0.999951	-4.83275	Decreased phosphorylation	No	No	86187,43
GFP CFC vs GFP basal	Sex-adjusted	Q3UVX5	Grm5	Grm5/Q3UVX5_S860_M1_3	S860	M1_3	0.399601	8.74108	1.012	0.3281	0.979613	-4.64065	Increased phosphorylation	No	No	131865,41
GFP CFC vs GFP basal	Sex-adjusted	Q3UVX5	Grm5	Grm5/Q3UVX5_S1016_M2_3	S1016	M2_3	-0.45068	12.0626	-0.441475	0.663719	0.993578	-4.82717	Decreased phosphorylation	No	No	131865,41
GFP CFC vs GFP basal	Sex-adjusted	Q3UVX5	Grm5	Grm5/Q3UVX5_S1014_M2_3	S1014	M2_3	-0.45068	12.0626	-0.441475	0.663719	0.993578	-4.82717	Decreased phosphorylation	No	No	131865,41
GFP CFC vs GFP basal	Sex-adjusted	Q3UVX5	Grm5	Grm5/Q3UVX5_S1016_M1_3	S1016	M1_3	-0.0539401	11.9862	-0.111083	0.912685	0.997204	-4.86744	Decreased phosphorylation	No	No	131865,41
GFP CFC vs GFP basal	Sex-adjusted	Q3UVX5	Grm5	Grm5/Q3UVX5_S1052_M1_3	S1052	M1_3	-0.678941	9.1465	-0.488909	0.653739	0.993578	-4.6268	Decreased phosphorylation	No	No	131865,41
GFP CFC vs GFP basal	Sex-adjusted	Q3UVX5	Grm5	Grm5/Q3UVX5_S1173_M1_3	S1173	M1_3	-0.176888	10.8659	-0.394224	0.698778	0.995382	-4.78214	Decreased phosphorylation	No	No	131865,41
GFP CFC vs GFP basal	Sex-adjusted	Q3UVX5	Grm5	Grm5/Q3UVX5_S1202_M1_3	S1202	M1_3	-0.592744	5.11805	-0.682847	0.512829	0.990303	-4.65839	Decreased phosphorylation	No	No	131865,41
GFP CFC vs GFP basal	Sex-adjusted	Q3UYC0	Ppm1h	Ppm1h/Q3UYC0_S220_M1_3	S220	M1_3	-1.85184	8.76249	-1.49397	0.175878	0.965241	-4.51249	Decreased phosphorylation	No	No	56380,03
GFP CFC vs GFP basal	Sex-adjusted	Q3UYC0	Ppm1h	Ppm1h/Q3UYC0_T223_M1_3	T223	M1_3		7.88586					No change / unavailable	No	No	56380,03
GFP CFC vs GFP basal	Sex-adjusted	Q3UYC0	Ppm1h	Ppm1h/Q3UYC0_T113_M1_3	T113	M1_3	0.530199	8.70293	0.812853	0.432773	0.980713	-4.69512	Increased phosphorylation	No	No	56380,03
GFP CFC vs GFP basal	Sex-adjusted	Q3UYC0	Ppm1h	Ppm1h/Q3UYC0_S112_M1_3	S112	M1_3	-0.568365	8.37276	-0.687442	0.519598	0.990303	-4.64047	Decreased phosphorylation	No	No	56380,03
GFP CFC vs GFP basal	Sex-adjusted	Q3UYC0	Ppm1h	Ppm1h/Q3UYC0_S123_M1_3	S123	M1_3	-1.02041	11.6487	-1.1806	0.256735	0.975771	-4.56899	Decreased phosphorylation	No	No	56380,03
GFP CFC vs GFP basal	Sex-adjusted	Q3UYG8	Macrod2	Macrod2/Q3UYG8_S266_M1_3	S266	M1_3	-0.951193	12.137	-1.62512	0.120171	0.959006	-4.33932	Decreased phosphorylation	No	No	52144,6
GFP CFC vs GFP basal	Sex-adjusted	Q3UYG8	Macrod2	Macrod2/Q3UYG8_S288_M3_3	S288	M3_3	-0.300575	5.17322	-0.177198	0.863063	0.995382	-4.65557	Decreased phosphorylation	No	No	52144,6
GFP CFC vs GFP basal	Sex-adjusted	Q3UYG8	Macrod2	Macrod2/Q3UYG8_S284_M3_3	S284	M3_3	-0.300575	5.17322	-0.177198	0.863063	0.995382	-4.65557	Decreased phosphorylation	No	No	52144,6
GFP CFC vs GFP basal	Sex-adjusted	Q3UYG8	Macrod2	Macrod2/Q3UYG8_S283_M3_3	S283	M3_3	-0.300575	5.17656	-0.167696	0.870733	0.995382	-4.65576	Decreased phosphorylation	No	No	52144,6
GFP CFC vs GFP basal	Sex-adjusted	Q3UYG8	Macrod2	Macrod2/Q3UYG8_S284_M2_3	S284	M2_3	-0.5498	6.44564	-0.493925	0.640372	0.993255	-4.6865	Decreased phosphorylation	No	No	52144,6
GFP CFC vs GFP basal	Sex-adjusted	Q3UYG8	Macrod2	Macrod2/Q3UYG8_S283_M2_3	S283	M2_3	-0.5498	6.44564	-0.493925	0.640372	0.993255	-4.6865	Decreased phosphorylation	No	No	52144,6
GFP CFC vs GFP basal	Sex-adjusted	Q3UYI5	Rgl3	Rgl3/Q3UYI5_S568_M1_3	S568	M1_3		7.45713					No change / unavailable	No	No	77945,13
GFP CFC vs GFP basal	Sex-adjusted	Q3UYI5	Rgl3	Rgl3/Q3UYI5_S509_M1_3	S509	M1_3	1.21384	8.12419	1.05657	0.343814	0.979613	-4.5926	Increased phosphorylation	No	No	77945,13
GFP CFC vs GFP basal	Sex-adjusted	Q3UYV9	Ncbp1	Ncbp1/Q3UYV9_S22_M1_3	S22	M1_3	-1.8664	4.09281	-1.30475	0.25438	0.975771	-4.5794	Decreased phosphorylation	No	No	91926,68
GFP CFC vs GFP basal	Sex-adjusted	Q3UZA1	Rcsd1	Rcsd1/Q3UZA1_S120_M1_3	S120	M1_3	-0.345225	9.81496	-0.663464	0.520084	0.990303	-4.69965	Decreased phosphorylation	No	No	44114,16
GFP CFC vs GFP basal	Sex-adjusted	Q3UZA1	Rcsd1	Rcsd1/Q3UZA1_S333_M1_3	S333	M1_3	-0.453163	7.42548	-0.79904	0.436322	0.980713	-4.69998	Decreased phosphorylation	No	No	44114,16
GFP CFC vs GFP basal	Sex-adjusted	Q3UZA1	Rcsd1	Rcsd1/Q3UZA1_S216_M1_3	S216	M1_3	-0.697583	7.02373	-0.773385	0.462893	0.983821	-4.65361	Decreased phosphorylation	No	No	44114,16
GFP CFC vs GFP basal	Sex-adjusted	Q3V038	Ttc9	Ttc9/Q3V038_S15_M1_3	S15	M1_3	0.205859	7.43067	0.256867	0.801452	0.995382	-4.77474	Increased phosphorylation	No	No	24350,73
GFP CFC vs GFP basal	Sex-adjusted	Q3V0G7	Garnl3	Garnl3/Q3V0G7_S455_M1_3	S455	M1_3	-0.448735	8.6817	-1.02136	0.322735	0.979613	-4.63904	Decreased phosphorylation	No	No	115436,96
GFP CFC vs GFP basal	Sex-adjusted	Q3V0G7	Garnl3	Garnl3/Q3V0G7_T851_M2_3	T851	M2_3	-0.977203	8.2363	-0.660017	0.52667	0.990303	-4.62798	Decreased phosphorylation	No	No	115436,96
GFP CFC vs GFP basal	Sex-adjusted	Q3V0G7	Garnl3	Garnl3/Q3V0G7_S848_M2_3	S848	M2_3	-0.977203	8.2363	-0.660017	0.52667	0.990303	-4.62798	Decreased phosphorylation	No	No	115436,96
GFP CFC vs GFP basal	Sex-adjusted	Q3V0I2	Prr7	Prr7/Q3V0I2_S64_M1_3	S64	M1_3	0.548914	9.8706	0.802137	0.450692	0.980713	-4.6341	Increased phosphorylation	No	No	30353,99
GFP CFC vs GFP basal	Sex-adjusted	Q3V0I2	Prr7	Prr7/Q3V0I2_S68_M1_3	S68	M1_3	0.00357472	10.1726	0.00506181	0.996018	0.999951	-4.86604	Increased phosphorylation	No	No	30353,99
GFP CFC vs GFP basal	Sex-adjusted	Q3V3Q7	Pacs2	Pacs2/Q3V3Q7_S424_M1_3	S424	M1_3	-0.574585	10.178	-1.01172	0.324046	0.979613	-4.65157	Decreased phosphorylation	No	No	94932,12
GFP CFC vs GFP basal	Sex-adjusted	Q3V3Q7	Pacs2	Pacs2/Q3V3Q7_S665_M1_3	S665	M1_3	0.657443	10.0163	0.569384	0.591468	0.990303	-4.63359	Increased phosphorylation	No	No	94932,12
GFP CFC vs GFP basal	Sex-adjusted	Q3V3Q7	Pacs2	Pacs2/Q3V3Q7_S361_M1_3	S361	M1_3	-0.221014	11.4765	-0.418955	0.680644	0.995382	-4.7836	Decreased phosphorylation	No	No	94932,12
GFP CFC vs GFP basal	Sex-adjusted	Q3V3V9	Carmil2	Carmil2/Q3V3V9_S1277_M1_3	S1277	M1_3	-0.118692	14.7846	-0.235781	0.81619	0.995382	-4.8563	Decreased phosphorylation	No	No	141371,74
GFP CFC vs GFP basal	Sex-adjusted	Q3V3V9	Carmil2	Carmil2/Q3V3V9_S1276_M1_3	S1276	M1_3		10.9907					No change / unavailable	No	No	141371,74
GFP CFC vs GFP basal	Sex-adjusted	Q3V3V9	Carmil2	Carmil2/Q3V3V9_S1134_M1_3	S1134	M1_3	-0.0585036	11.5775	-0.112816	0.911328	0.997204	-4.86735	Decreased phosphorylation	No	No	141371,74
GFP CFC vs GFP basal	Sex-adjusted	Q3V3V9	Carmil2	Carmil2/Q3V3V9_S1008_M1_3	S1008	M1_3	-0.334475	8.81317	-0.559098	0.585953	0.990303	-4.75026	Decreased phosphorylation	No	No	141371,74
GFP CFC vs GFP basal	Sex-adjusted	Q3V3V9	Carmil2	Carmil2/Q3V3V9_S1281_M1_3	S1281	M1_3	-1.74995	7.9166	-0.774682	0.455578	0.980713	-4.68271	Decreased phosphorylation	No	No	141371,74
GFP CFC vs GFP basal	Sex-adjusted	Q3V3V9	Carmil2	Carmil2/Q3V3V9_S1276_M2_3	S1276	M2_3	-1.57002	9.49165	-2.46521	0.0522235	0.924829	-4.30566	Decreased phosphorylation	No	No	141371,74
GFP CFC vs GFP basal	Sex-adjusted	Q3V3V9	Carmil2	Carmil2/Q3V3V9_S1284_M3_3	S1284	M3_3	-0.432854	10.9142	-0.248775	0.812521	0.995382	-4.70475	Decreased phosphorylation	No	No	141371,74
GFP CFC vs GFP basal	Sex-adjusted	Q3V3V9	Carmil2	Carmil2/Q3V3V9_S1281_M3_3	S1281	M3_3	-0.432854	10.9142	-0.248775	0.812521	0.995382	-4.70475	Decreased phosphorylation	No	No	141371,74
GFP CFC vs GFP basal	Sex-adjusted	Q3V3V9	Carmil2	Carmil2/Q3V3V9_S1277_M2_3	S1277	M2_3	-0.658286	8.88875	-0.77489	0.470253	0.985503	-4.65694	Decreased phosphorylation	No	No	141371,74
GFP CFC vs GFP basal	Sex-adjusted	Q3ZK22	Vezt	Vezt/Q3ZK22_S667_M1_3	S667	M1_3	-0.305965	9.98932	-0.615224	0.551477	0.990303	-4.67635	Decreased phosphorylation	No	No	87986,68
GFP CFC vs GFP basal	Sex-adjusted	Q3ZT31	Snx25	Snx25/Q3ZT31_S274_M1_3	S274	M1_3	1.38814	7.10296	1.62825	0.136047	0.959006	-4.44258	Increased phosphorylation	No	No	97146,15
GFP CFC vs GFP basal	Sex-adjusted	Q4ACU6	Shank3	Shank3/Q4ACU6_S1510_M1_3	S1510	M1_3	1.44781	6.62163	2.34557	0.0451224	0.924829	-4.28891	Increased phosphorylation	Yes	No	185397,14
GFP CFC vs GFP basal	Sex-adjusted	Q4ACU6	Shank3	Shank3/Q4ACU6_S482_M1_3	S482	M1_3	0.523968	9.15063	0.534748	0.599184	0.990303	-4.8005	Increased phosphorylation	No	No	185397,14
GFP CFC vs GFP basal	Sex-adjusted	Q4ACU6	Shank3	Shank3/Q4ACU6_S1134_M1_3	S1134	M1_3	-0.375588	6.35859	-0.328532	0.757159	0.995382	-4.63909	Decreased phosphorylation	No	No	185397,14
GFP CFC vs GFP basal	Sex-adjusted	Q4FK66	Prpf38a	Prpf38a/Q4FK66_S209_M1_3	S209	M1_3	-0.466699	10.5923	-0.606434	0.551213	0.990303	-4.78959	Decreased phosphorylation	No	No	37436,58
GFP CFC vs GFP basal	Sex-adjusted	Q4FK66	Prpf38a	Prpf38a/Q4FK66_S194_M2_3	S194	M2_3	0.85547	7.90841	0.987182	0.364789	0.979613	-4.60929	Increased phosphorylation	No	No	37436,58
GFP CFC vs GFP basal	Sex-adjusted	Q4FK66	Prpf38a	Prpf38a/Q4FK66_S193_M2_3	S193	M2_3	0.85547	7.90841	0.987182	0.364789	0.979613	-4.60929	Increased phosphorylation	No	No	37436,58
GFP CFC vs GFP basal	Sex-adjusted	Q4JIM5	Abl2	Abl2/Q4JIM5_S936_M1_3	S936	M1_3	0.503876	10.3213	0.780824	0.448357	0.980713	-4.70464	Increased phosphorylation	No	No	128196,49
GFP CFC vs GFP basal	Sex-adjusted	Q4JIM5	Abl2	Abl2/Q4JIM5_S1000_M1_3	S1000	M1_3	3.4821	9.18973	2.96512	0.0354439	0.896939	-4.46558	Increased phosphorylation	Yes	No	128196,49
GFP CFC vs GFP basal	Sex-adjusted	Q4JIM5	Abl2	Abl2/Q4JIM5_S632_M1_3	S632	M1_3	2.59941	7.88433	3.20213	0.00614427	0.824543	-3.55644	Increased phosphorylation	Yes	No	128196,49
GFP CFC vs GFP basal	Sex-adjusted	Q4JIM5	Abl2	Abl2/Q4JIM5_S86_M1_3	S86	M1_3		7.60922					No change / unavailable	No	No	128196,49
GFP CFC vs GFP basal	Sex-adjusted	Q4JIM5	Abl2	Abl2/Q4JIM5_Y231_M1_3	Y231	M1_3	1.10479	6.47363	0.861633	0.40809	0.979613	-4.64463	Increased phosphorylation	No	No	128196,49
GFP CFC vs GFP basal	Sex-adjusted	Q4JIM5	Abl2	Abl2/Q4JIM5_S621_M1_3	S621	M1_3	1.36719	6.28415	1.68848	0.158233	0.961956	-4.49674	Increased phosphorylation	No	No	128196,49
GFP CFC vs GFP basal	Sex-adjusted	Q4KMM3	Oxr1	Oxr1/Q4KMM3_S104_M1_3	S104	M1_3	-0.0527833	8.88189	-0.114179	0.910472	0.997204	-4.85535	Decreased phosphorylation	No	No	95911,79
GFP CFC vs GFP basal	Sex-adjusted	Q4KMM3	Oxr1	Oxr1/Q4KMM3_S323_M1_3	S323	M1_3	0.916287	5.63759	1.05762	0.310199	0.979613	-4.60849	Increased phosphorylation	No	No	95911,79
GFP CFC vs GFP basal	Sex-adjusted	Q4KMM3	Oxr1	Oxr1/Q4KMM3_T176_M1_3	T176	M1_3	-1.46823	13.264	-2.49243	0.0218148	0.853494	-3.76462	Decreased phosphorylation	Yes	No	95911,79
GFP CFC vs GFP basal	Sex-adjusted	Q4KMM3	Oxr1	Oxr1/Q4KMM3_S294_M1_3	S294	M1_3	0.293545	10.4053	0.755844	0.458765	0.982016	-4.74599	Increased phosphorylation	No	No	95911,79
GFP CFC vs GFP basal	Sex-adjusted	Q4KMM3	Oxr1	Oxr1/Q4KMM3_S204_M1_3	S204	M1_3	0.462523	15.4515	1.51381	0.146093	0.961956	-4.40362	Increased phosphorylation	No	No	95911,79
GFP CFC vs GFP basal	Sex-adjusted	Q4KMM3	Oxr1	Oxr1/Q4KMM3_S202_M1_3	S202	M1_3	0.0698382	10.5928	0.147672	0.884502	0.995382	-4.85088	Increased phosphorylation	No	No	95911,79
GFP CFC vs GFP basal	Sex-adjusted	Q4KMM3	Oxr1	Oxr1/Q4KMM3_S204_M2_3	S204	M2_3	0.11406	11.3027	0.187792	0.853472	0.995382	-4.8025	Increased phosphorylation	No	No	95911,79
GFP CFC vs GFP basal	Sex-adjusted	Q4KMM3	Oxr1	Oxr1/Q4KMM3_S202_M2_3	S202	M2_3	0.276253	10.4631	0.50333	0.624213	0.990473	-4.74042	Increased phosphorylation	No	No	95911,79
GFP CFC vs GFP basal	Sex-adjusted	Q4KMM3	Oxr1	Oxr1/Q4KMM3_T203_M2_3	T203	M2_3	-0.258068	8.22157	-0.175841	0.866685	0.995382	-4.65977	Decreased phosphorylation	No	No	95911,79
GFP CFC vs GFP basal	Sex-adjusted	Q4KMM3	Oxr1	Oxr1/Q4KMM3_S201_M2_3	S201	M2_3	0.569562	11.3001	0.886157	0.397353	0.979613	-4.61559	Increased phosphorylation	No	No	95911,79
GFP CFC vs GFP basal	Sex-adjusted	Q4KMM3	Oxr1	Oxr1/Q4KMM3_S204_M3_3	S204	M3_3	1.29727	10.0178	1.12679	0.316007	0.979613	-4.5869	Increased phosphorylation	No	No	95911,79
GFP CFC vs GFP basal	Sex-adjusted	Q4KMM3	Oxr1	Oxr1/Q4KMM3_S201_M3_3	S201	M3_3	1.20818	9.98213	1.03386	0.353256	0.979613	-4.59443	Increased phosphorylation	No	No	95911,79
GFP CFC vs GFP basal	Sex-adjusted	Q4KMM3	Oxr1	Oxr1/Q4KMM3_S308_M1_3	S308	M1_3	-0.232329	7.33097	-0.322931	0.754527	0.995382	-4.72457	Decreased phosphorylation	No	No	95911,79
GFP CFC vs GFP basal	Sex-adjusted	Q4KMM3	Oxr1	Oxr1/Q4KMM3_S346_M1_3	S346	M1_3	0.817838	8.31468	1.06443	0.310942	0.979613	-4.59241	Increased phosphorylation	No	No	95911,79
GFP CFC vs GFP basal	Sex-adjusted	Q4KMM3	Oxr1	Oxr1/Q4KMM3_S343_M1_3	S343	M1_3		7.60729					No change / unavailable	No	No	95911,79
GFP CFC vs GFP basal	Sex-adjusted	Q4KMM3	Oxr1	Oxr1/Q4KMM3_T118_M1_3	T118	M1_3	-0.123259	9.612	-0.279087	0.784112	0.995382	-4.83201	Decreased phosphorylation	No	No	95911,79
GFP CFC vs GFP basal	Sex-adjusted	Q4KMM3	Oxr1	Oxr1/Q4KMM3_S488_M1_3	S488	M1_3	0.327641	11.8899	0.811637	0.428536	0.980713	-4.68934	Increased phosphorylation	No	No	95911,79
GFP CFC vs GFP basal	Sex-adjusted	Q4KMM3	Oxr1	Oxr1/Q4KMM3_S396_M1_3	S396	M1_3		6.69408					No change / unavailable	No	No	95911,79
GFP CFC vs GFP basal	Sex-adjusted	Q4KUS2	Unc13a	Unc13a/Q4KUS2_Y245_M1_3	Y245	M1_3	1.52687	8.85249	1.36665	0.206689	0.975771	-4.52991	Increased phosphorylation	No	No	193782,3
GFP CFC vs GFP basal	Sex-adjusted	Q4KUS2	Unc13a	Unc13a/Q4KUS2_S244_M1_3	S244	M1_3	0.709988	8.77764	1.10015	0.295793	0.979613	-4.59243	Increased phosphorylation	No	No	193782,3
GFP CFC vs GFP basal	Sex-adjusted	Q4KUS2	Unc13a	Unc13a/Q4KUS2_S255_M1_3	S255	M1_3	-0.530247	14.3527	-0.715975	0.482483	0.986048	-4.75849	Decreased phosphorylation	No	No	193782,3
GFP CFC vs GFP basal	Sex-adjusted	Q4QQM4	Trp53i11	Trp53i11/Q4QQM4_S14_M1_3	S14	M1_3	0.453859	11.7356	0.387552	0.705409	0.995382	-4.73835	Increased phosphorylation	No	No	20910,72
GFP CFC vs GFP basal	Sex-adjusted	Q4QQM4	Trp53i11	Trp53i11/Q4QQM4_T16_M1_3	T16	M1_3		8.71327					No change / unavailable	No	No	20910,72
GFP CFC vs GFP basal	Sex-adjusted	Q4U2R1	Herc2	Herc2/Q4U2R1_S2929_M1_3	S2929	M1_3	-0.982045	8.65055	-1.38959	0.180297	0.965241	-4.47176	Decreased phosphorylation	No	No	527456,29
GFP CFC vs GFP basal	Sex-adjusted	Q4U2R1	Herc2	Herc2/Q4U2R1_S1367_M1_3	S1367	M1_3	-0.943458	7.86249	-1.39406	0.194964	0.971951	-4.52146	Decreased phosphorylation	No	No	527456,29
GFP CFC vs GFP basal	Sex-adjusted	Q4VA53	Pds5b	Pds5b/Q4VA53_S1281_M1_3	S1281	M1_3	-0.118621	9.576	-0.197515	0.845466	0.995382	-4.86152	Decreased phosphorylation	No	No	164419,04
GFP CFC vs GFP basal	Sex-adjusted	Q4VA53	Pds5b	Pds5b/Q4VA53_S1356_M1_3	S1356	M1_3	0.350901	12.813	1.04261	0.310543	0.979613	-4.63562	Increased phosphorylation	No	No	164419,04
GFP CFC vs GFP basal	Sex-adjusted	Q4VA53	Pds5b	Pds5b/Q4VA53_S1255_M1_3	S1255	M1_3	0.256332	10.7432	0.50239	0.621647	0.99047	-4.80636	Increased phosphorylation	No	No	164419,04
GFP CFC vs GFP basal	Sex-adjusted	Q4VA53	Pds5b	Pds5b/Q4VA53_S1182_M1_3	S1182	M1_3	0.828766	8.20291	0.813035	0.444844	0.980713	-4.62198	Increased phosphorylation	No	No	164419,04
GFP CFC vs GFP basal	Sex-adjusted	Q4VA53	Pds5b	Pds5b/Q4VA53_S1166_M1_3	S1166	M1_3	-0.287952	8.31543	-0.426976	0.674596	0.995382	-4.82607	Decreased phosphorylation	No	No	164419,04
GFP CFC vs GFP basal	Sex-adjusted	Q4VA53	Pds5b	Pds5b/Q4VA53_S1165_M1_3	S1165	M1_3		7.00829					No change / unavailable	No	No	164419,04
GFP CFC vs GFP basal	Sex-adjusted	Q4VA53	Pds5b	Pds5b/Q4VA53_S1381_M1_3	S1381	M1_3	1.30846	8.72088	1.9411	0.0685027	0.928268	-4.15367	Increased phosphorylation	No	No	164419,04
GFP CFC vs GFP basal	Sex-adjusted	Q4VA61	Dscaml1	Dscaml1/Q4VA61_S1872_M1_3	S1872	M1_3	2.17545	6.45553	1.2316	0.267926	0.975771	-4.57279	Increased phosphorylation	No	No	224239,59
GFP CFC vs GFP basal	Sex-adjusted	Q4VBD2	Tapt1	Tapt1/Q4VBD2_T526_M1_3	T526	M1_3	0.822521	8.6887	1.47524	0.172418	0.965241	-4.49943	Increased phosphorylation	No	No	63894,1
GFP CFC vs GFP basal	Sex-adjusted	Q4VBD2	Tapt1	Tapt1/Q4VBD2_T526_M2_3	T526	M2_3	0.380071	9.3253	0.282645	0.787735	0.995382	-4.62823	Increased phosphorylation	No	No	63894,1
GFP CFC vs GFP basal	Sex-adjusted	Q4VBD2	Tapt1	Tapt1/Q4VBD2_S520_M2_3	S520	M2_3	0.380071	9.3253	0.282645	0.787735	0.995382	-4.62823	Increased phosphorylation	No	No	63894,1
GFP CFC vs GFP basal	Sex-adjusted	Q4VGL6	Rc3h1	Rc3h1/Q4VGL6_S535_M1_3	S535	M1_3	-0.332811	8.78839	-0.551777	0.588486	0.990303	-4.78464	Decreased phosphorylation	No	No	125377,94
GFP CFC vs GFP basal	Sex-adjusted	Q501J7	Phactr4	Phactr4/Q501J7_S118_M1_3	S118	M1_3	0.271883	12.3618	0.920187	0.369303	0.979613	-4.68715	Increased phosphorylation	No	No	76631,87
GFP CFC vs GFP basal	Sex-adjusted	Q505F5	Lrrc47	Lrrc47/Q505F5_S293_M1_3	S293	M1_3	-1.72144	7.73792	-0.880261	0.396702	0.979613	-4.64462	Decreased phosphorylation	No	No	63590,22
GFP CFC vs GFP basal	Sex-adjusted	Q50H33	Kctd8	Kctd8/Q50H33_S78_M1_3	S78	M1_3		7.52632					No change / unavailable	No	No	52768,32
GFP CFC vs GFP basal	Sex-adjusted	Q50H33	Kctd8	Kctd8/Q50H33_S77_M1_3	S77	M1_3		8.09845					No change / unavailable	No	No	52768,32
GFP CFC vs GFP basal	Sex-adjusted	Q52KE7	Ccnl1	Ccnl1/Q52KE7_S358_M1_3	S358	M1_3	-0.876991	9.84162	-1.97762	0.0648959	0.9273	-4.16584	Decreased phosphorylation	No	No	60133,21
GFP CFC vs GFP basal	Sex-adjusted	Q52KF3	Spire1	Spire1/Q52KF3_S229_M1_3	S229	M1_3	-0.965765	9.69297	-1.50376	0.1495	0.961956	-4.41059	Decreased phosphorylation	No	No	68450,25
GFP CFC vs GFP basal	Sex-adjusted	Q52KF3	Spire1	Spire1/Q52KF3_S524_M1_3	S524	M1_3	-1.89062	8.09266	-2.70052	0.0160685	0.844318	-3.70399	Decreased phosphorylation	Yes	No	68450,25
GFP CFC vs GFP basal	Sex-adjusted	Q52KF3	Spire1	Spire1/Q52KF3_S308_M2_3	S308	M2_3	1.30798	7.54152	1.75805	0.145191	0.961956	-4.47352	Increased phosphorylation	No	No	68450,25
GFP CFC vs GFP basal	Sex-adjusted	Q52KF3	Spire1	Spire1/Q52KF3_S306_M2_3	S306	M2_3	1.30798	7.54152	1.75805	0.145191	0.961956	-4.47352	Increased phosphorylation	No	No	68450,25
GFP CFC vs GFP basal	Sex-adjusted	Q52KI8	Srrm1	Srrm1/Q52KI8_S220_M1_3	S220	M1_3	0.242626	15.5982	0.839289	0.411466	0.979613	-4.71785	Increased phosphorylation	No	No	106862,14
GFP CFC vs GFP basal	Sex-adjusted	Q52KI8	Srrm1	Srrm1/Q52KI8_S616_M1_3	S616	M1_3	0.0437164	12.5603	0.140929	0.88937	0.995382	-4.86576	Increased phosphorylation	No	No	106862,14
GFP CFC vs GFP basal	Sex-adjusted	Q52KI8	Srrm1	Srrm1/Q52KI8_S714_M1_3	S714	M1_3	0.107761	12.4036	0.164402	0.871104	0.995382	-4.86417	Increased phosphorylation	No	No	106862,14
GFP CFC vs GFP basal	Sex-adjusted	Q52KI8	Srrm1	Srrm1/Q52KI8_S429_M1_3	S429	M1_3	0.0857898	11.138	0.145255	0.886079	0.995382	-4.86393	Increased phosphorylation	No	No	106862,14
GFP CFC vs GFP basal	Sex-adjusted	Q52KI8	Srrm1	Srrm1/Q52KI8_S816_M2_3	S816	M2_3	0.370303	12.5125	0.55337	0.587891	0.990303	-4.76505	Increased phosphorylation	No	No	106862,14
GFP CFC vs GFP basal	Sex-adjusted	Q52KI8	Srrm1	Srrm1/Q52KI8_S814_M2_3	S814	M2_3	-1.06953	12.239	-1.54683	0.162852	0.961956	-4.50252	Decreased phosphorylation	No	No	106862,14
GFP CFC vs GFP basal	Sex-adjusted	Q52KI8	Srrm1	Srrm1/Q52KI8_S810_M2_3	S810	M2_3	-0.395672	12.9029	-0.650205	0.523992	0.990303	-4.77432	Decreased phosphorylation	No	No	106862,14
GFP CFC vs GFP basal	Sex-adjusted	Q52KI8	Srrm1	Srrm1/Q52KI8_S810_M1_3	S810	M1_3	0.0347715	10.6068	0.053843	0.958301	0.999951	-4.75553	Increased phosphorylation	No	No	106862,14
GFP CFC vs GFP basal	Sex-adjusted	Q52KI8	Srrm1	Srrm1/Q52KI8_S816_M1_3	S816	M1_3	0.0975982	10.6388	0.144403	0.887677	0.995382	-4.74481	Increased phosphorylation	No	No	106862,14
GFP CFC vs GFP basal	Sex-adjusted	Q52KI8	Srrm1	Srrm1/Q52KI8_S822_M3_3	S822	M3_3	1.33149	11.6259	1.36083	0.199583	0.972557	-4.5224	Increased phosphorylation	No	No	106862,14
GFP CFC vs GFP basal	Sex-adjusted	Q52KI8	Srrm1	Srrm1/Q52KI8_S816_M3_3	S816	M3_3	1.6369	11.4409	2.1283	0.0578475	0.924829	-4.31537	Increased phosphorylation	No	No	106862,14
GFP CFC vs GFP basal	Sex-adjusted	Q52KI8	Srrm1	Srrm1/Q52KI8_S810_M3_3	S810	M3_3	0.882208	11.6951	0.888583	0.392395	0.979613	-4.63352	Increased phosphorylation	No	No	106862,14
GFP CFC vs GFP basal	Sex-adjusted	Q52KI8	Srrm1	Srrm1/Q52KI8_S814_M3_3	S814	M3_3		11.0451					No change / unavailable	No	No	106862,14
GFP CFC vs GFP basal	Sex-adjusted	Q52KI8	Srrm1	Srrm1/Q52KI8_S574_M2_3	S574	M2_3	0.621559	14.178	0.47108	0.642804	0.993255	-4.82126	Increased phosphorylation	No	No	106862,14
GFP CFC vs GFP basal	Sex-adjusted	Q52KI8	Srrm1	Srrm1/Q52KI8_S572_M2_3	S572	M2_3	0.621559	14.178	0.47108	0.642804	0.993255	-4.82126	Increased phosphorylation	No	No	106862,14
GFP CFC vs GFP basal	Sex-adjusted	Q52KI8	Srrm1	Srrm1/Q52KI8_S574_M1_3	S574	M1_3	-2.59906	9.49987	-1.48157	0.15982	0.961956	-4.44915	Decreased phosphorylation	No	No	106862,14
GFP CFC vs GFP basal	Sex-adjusted	Q52KI8	Srrm1	Srrm1/Q52KI8_S572_M1_3	S572	M1_3	0.382149	12.2067	0.67827	0.506988	0.989476	-4.76073	Increased phosphorylation	No	No	106862,14
GFP CFC vs GFP basal	Sex-adjusted	Q52KI8	Srrm1	Srrm1/Q52KI8_S915_M1_3	S915	M1_3	0.270133	11.9654	0.694575	0.497585	0.986048	-4.71471	Increased phosphorylation	No	No	106862,14
GFP CFC vs GFP basal	Sex-adjusted	Q52KI8	Srrm1	Srrm1/Q52KI8_S915_M2_3	S915	M2_3	-0.190487	10.6987	-0.278677	0.783754	0.995382	-4.82957	Decreased phosphorylation	No	No	106862,14
GFP CFC vs GFP basal	Sex-adjusted	Q52KI8	Srrm1	Srrm1/Q52KI8_T913_M2_3	T913	M2_3	-0.190487	10.6987	-0.278677	0.783754	0.995382	-4.82957	Decreased phosphorylation	No	No	106862,14
GFP CFC vs GFP basal	Sex-adjusted	Q52KI8	Srrm1	Srrm1/Q52KI8_S626_M2_3	S626	M2_3	-0.0602379	11.2343	-0.0602847	0.952574	0.999951	-4.84674	Decreased phosphorylation	No	No	106862,14
GFP CFC vs GFP basal	Sex-adjusted	Q52KI8	Srrm1	Srrm1/Q52KI8_S624_M2_3	S624	M2_3	-0.0602379	11.2343	-0.0602847	0.952574	0.999951	-4.84674	Decreased phosphorylation	No	No	106862,14
GFP CFC vs GFP basal	Sex-adjusted	Q52KI8	Srrm1	Srrm1/Q52KI8_S429_M2_3	S429	M2_3	-0.521842	11.0084	-0.638036	0.532193	0.990303	-4.76006	Decreased phosphorylation	No	No	106862,14
GFP CFC vs GFP basal	Sex-adjusted	Q52KI8	Srrm1	Srrm1/Q52KI8_S427_M2_3	S427	M2_3	-0.521842	11.0084	-0.638036	0.532193	0.990303	-4.76006	Decreased phosphorylation	No	No	106862,14
GFP CFC vs GFP basal	Sex-adjusted	Q52KI8	Srrm1	Srrm1/Q52KI8_S647_M2_3	S647	M2_3	-0.364205	9.23375	-0.386558	0.703737	0.995382	-4.81477	Decreased phosphorylation	No	No	106862,14
GFP CFC vs GFP basal	Sex-adjusted	Q52KI8	Srrm1	Srrm1/Q52KI8_S645_M2_3	S645	M2_3	-0.364205	9.23375	-0.386558	0.703737	0.995382	-4.81477	Decreased phosphorylation	No	No	106862,14
GFP CFC vs GFP basal	Sex-adjusted	Q52KI8	Srrm1	Srrm1/Q52KI8_S563_M2_3	S563	M2_3	0.976649	8.72706	0.679243	0.505857	0.989351	-4.75156	Increased phosphorylation	No	No	106862,14
GFP CFC vs GFP basal	Sex-adjusted	Q52KI8	Srrm1	Srrm1/Q52KI8_S561_M2_3	S561	M2_3	0.976649	8.72706	0.679243	0.505857	0.989351	-4.75156	Increased phosphorylation	No	No	106862,14
GFP CFC vs GFP basal	Sex-adjusted	Q52KI8	Srrm1	Srrm1/Q52KI8_S550_M1_3	S550	M1_3	-0.0814116	9.50657	-0.179156	0.860132	0.995382	-4.82357	Decreased phosphorylation	No	No	106862,14
GFP CFC vs GFP basal	Sex-adjusted	Q52KI8	Srrm1	Srrm1/Q52KI8_S779_M1_3	S779	M1_3	-0.666095	12.242	-1.13787	0.269679	0.975771	-4.5914	Decreased phosphorylation	No	No	106862,14
GFP CFC vs GFP basal	Sex-adjusted	Q52KI8	Srrm1	Srrm1/Q52KI8_S781_M2_3	S781	M2_3	0.0512351	11.2661	0.0603413	0.952567	0.999951	-4.86524	Increased phosphorylation	No	No	106862,14
GFP CFC vs GFP basal	Sex-adjusted	Q52KI8	Srrm1	Srrm1/Q52KI8_S779_M2_3	S779	M2_3	0.0512351	11.2661	0.0603413	0.952567	0.999951	-4.86524	Increased phosphorylation	No	No	106862,14
GFP CFC vs GFP basal	Sex-adjusted	Q52KI8	Srrm1	Srrm1/Q52KI8_S781_M1_3	S781	M1_3		9.25209					No change / unavailable	No	No	106862,14
GFP CFC vs GFP basal	Sex-adjusted	Q52KI8	Srrm1	Srrm1/Q52KI8_S731_M1_3	S731	M1_3	-1.77306	10.0649	-2.29498	0.036045	0.901768	-4.03768	Decreased phosphorylation	Yes	No	106862,14
GFP CFC vs GFP basal	Sex-adjusted	Q52KI8	Srrm1	Srrm1/Q52KI8_S733_M2_3	S733	M2_3	-0.469626	8.47506	-0.888208	0.389952	0.979613	-4.67736	Decreased phosphorylation	No	No	106862,14
GFP CFC vs GFP basal	Sex-adjusted	Q52KI8	Srrm1	Srrm1/Q52KI8_S731_M2_3	S731	M2_3	-0.469626	8.47506	-0.888208	0.389952	0.979613	-4.67736	Decreased phosphorylation	No	No	106862,14
GFP CFC vs GFP basal	Sex-adjusted	Q52KI8	Srrm1	Srrm1/Q52KI8_S602_M2_3	S602	M2_3	0.764828	11.7918	0.585876	0.566951	0.990303	-4.74287	Increased phosphorylation	No	No	106862,14
GFP CFC vs GFP basal	Sex-adjusted	Q52KI8	Srrm1	Srrm1/Q52KI8_T600_M2_3	T600	M2_3	0.764828	11.7918	0.585876	0.566951	0.990303	-4.74287	Increased phosphorylation	No	No	106862,14
GFP CFC vs GFP basal	Sex-adjusted	Q52KI8	Srrm1	Srrm1/Q52KI8_S448_M1_3	S448	M1_3	-0.0889213	10.4997	-0.126722	0.900603	0.995382	-4.85722	Decreased phosphorylation	No	No	106862,14
GFP CFC vs GFP basal	Sex-adjusted	Q52KI8	Srrm1	Srrm1/Q52KI8_S450_M2_3	S450	M2_3	-0.712592	5.3267	-0.468808	0.64795	0.993255	-4.6947	Decreased phosphorylation	No	No	106862,14
GFP CFC vs GFP basal	Sex-adjusted	Q52KI8	Srrm1	Srrm1/Q52KI8_S448_M2_3	S448	M2_3	-0.712592	5.3267	-0.468808	0.64795	0.993255	-4.6947	Decreased phosphorylation	No	No	106862,14
GFP CFC vs GFP basal	Sex-adjusted	Q52KI8	Srrm1	Srrm1/Q52KI8_S664_M1_3	S664	M1_3	0.175285	7.96634	0.304098	0.765681	0.995382	-4.82269	Increased phosphorylation	No	No	106862,14
GFP CFC vs GFP basal	Sex-adjusted	Q52KI8	Srrm1	Srrm1/Q52KI8_S391_M2_3	S391	M2_3	-1.47379	10.8337	-1.33687	0.198363	0.971951	-4.50226	Decreased phosphorylation	No	No	106862,14
GFP CFC vs GFP basal	Sex-adjusted	Q52KI8	Srrm1	Srrm1/Q52KI8_S389_M2_3	S389	M2_3	-0.350903	8.69716	-0.392925	0.700081	0.995382	-4.76844	Decreased phosphorylation	No	No	106862,14
GFP CFC vs GFP basal	Sex-adjusted	Q52KI8	Srrm1	Srrm1/Q52KI8_S387_M2_3	S387	M2_3	-0.792682	11.2441	-0.665399	0.517861	0.990303	-4.70705	Decreased phosphorylation	No	No	106862,14
GFP CFC vs GFP basal	Sex-adjusted	Q52KI8	Srrm1	Srrm1/Q52KI8_S391_M3_3	S391	M3_3	3.01013	10.1335	2.13336	0.073167	0.934348	-4.43477	Increased phosphorylation	No	No	106862,14
GFP CFC vs GFP basal	Sex-adjusted	Q52KI8	Srrm1	Srrm1/Q52KI8_S389_M3_3	S389	M3_3	3.01013	10.1335	2.13336	0.073167	0.934348	-4.43477	Increased phosphorylation	No	No	106862,14
GFP CFC vs GFP basal	Sex-adjusted	Q52KI8	Srrm1	Srrm1/Q52KI8_S387_M3_3	S387	M3_3	3.01013	10.1335	2.13336	0.073167	0.934348	-4.43477	Increased phosphorylation	No	No	106862,14
GFP CFC vs GFP basal	Sex-adjusted	Q52KI8	Srrm1	Srrm1/Q52KI8_T593_M2_3	T593	M2_3	1.71303	10.6859	1.05051	0.31189	0.979613	-4.60685	Increased phosphorylation	No	No	106862,14
GFP CFC vs GFP basal	Sex-adjusted	Q52KI8	Srrm1	Srrm1/Q52KI8_S591_M2_3	S591	M2_3	1.71303	10.6859	1.05051	0.31189	0.979613	-4.60685	Increased phosphorylation	No	No	106862,14
GFP CFC vs GFP basal	Sex-adjusted	Q52KI8	Srrm1	Srrm1/Q52KI8_S463_M1_3	S463	M1_3	-0.876065	6.64407	-0.775774	0.469771	0.985331	-4.61453	Decreased phosphorylation	No	No	106862,14
GFP CFC vs GFP basal	Sex-adjusted	Q52KI8	Srrm1	Srrm1/Q52KI8_S463_M2_3	S463	M2_3	-0.520924	7.26894	-0.449362	0.658678	0.993578	-4.80318	Decreased phosphorylation	No	No	106862,14
GFP CFC vs GFP basal	Sex-adjusted	Q52KI8	Srrm1	Srrm1/Q52KI8_S461_M2_3	S461	M2_3	-0.520924	7.26894	-0.449362	0.658678	0.993578	-4.80318	Decreased phosphorylation	No	No	106862,14
GFP CFC vs GFP basal	Sex-adjusted	Q52KI8	Srrm1	Srrm1/Q52KI8_S461_M1_3	S461	M1_3	0.206666	8.0192	0.429514	0.673097	0.995382	-4.80486	Increased phosphorylation	No	No	106862,14
GFP CFC vs GFP basal	Sex-adjusted	Q52KI8	Srrm1	Srrm1/Q52KI8_S657_M1_3	S657	M1_3	-0.658693	7.74408	-0.939402	0.363999	0.979613	-4.67102	Decreased phosphorylation	No	No	106862,14
GFP CFC vs GFP basal	Sex-adjusted	Q52KI8	Srrm1	Srrm1/Q52KI8_S635_M1_3	S635	M1_3	0.350779	12.1792	0.698047	0.493378	0.986048	-4.7639	Increased phosphorylation	No	No	106862,14
GFP CFC vs GFP basal	Sex-adjusted	Q52KI8	Srrm1	Srrm1/Q52KI8_S635_M2_3	S635	M2_3	1.55858	9.46688	0.939696	0.363854	0.979613	-4.63584	Increased phosphorylation	No	No	106862,14
GFP CFC vs GFP basal	Sex-adjusted	Q52KI8	Srrm1	Srrm1/Q52KI8_T633_M2_3	T633	M2_3	1.55858	9.46688	0.939696	0.363854	0.979613	-4.63584	Increased phosphorylation	No	No	106862,14
GFP CFC vs GFP basal	Sex-adjusted	Q52KI8	Srrm1	Srrm1/Q52KI8_S672_M1_3	S672	M1_3	-0.63182	7.34075	-1.124	0.285993	0.979613	-4.58387	Decreased phosphorylation	No	No	106862,14
GFP CFC vs GFP basal	Sex-adjusted	Q52KI8	Srrm1	Srrm1/Q52KI8_S308_M2_3	S308	M2_3	-2.33475	6.93278	-1.68126	0.17754	0.965241	-4.55289	Decreased phosphorylation	No	No	106862,14
GFP CFC vs GFP basal	Sex-adjusted	Q52KI8	Srrm1	Srrm1/Q52KI8_S306_M2_3	S306	M2_3	-2.33475	6.93278	-1.68126	0.17754	0.965241	-4.55289	Decreased phosphorylation	No	No	106862,14
GFP CFC vs GFP basal	Sex-adjusted	Q52KI8	Srrm1	Srrm1/Q52KI8_S260_M1_3	S260	M1_3	-0.21695	9.73948	-0.272295	0.788254	0.995382	-4.85374	Decreased phosphorylation	No	No	106862,14
GFP CFC vs GFP basal	Sex-adjusted	Q52KI8	Srrm1	Srrm1/Q52KI8_S797_M1_3	S797	M1_3	-0.355266	9.37977	-0.656059	0.520307	0.990303	-4.7727	Decreased phosphorylation	No	No	106862,14
GFP CFC vs GFP basal	Sex-adjusted	Q52KI8	Srrm1	Srrm1/Q52KI8_S797_M2_3	S797	M2_3	0.106902	7.87092	0.149503	0.882864	0.995382	-4.86111	Increased phosphorylation	No	No	106862,14
GFP CFC vs GFP basal	Sex-adjusted	Q52KI8	Srrm1	Srrm1/Q52KI8_S795_M2_3	S795	M2_3	0.106902	7.87092	0.149503	0.882864	0.995382	-4.86111	Increased phosphorylation	No	No	106862,14
GFP CFC vs GFP basal	Sex-adjusted	Q52KI8	Srrm1	Srrm1/Q52KI8_S797_M3_3	S797	M3_3	0.525794	4.8543	0.477315	0.6439	0.993255	-4.70442	Increased phosphorylation	No	No	106862,14
GFP CFC vs GFP basal	Sex-adjusted	Q52KI8	Srrm1	Srrm1/Q52KI8_S795_M3_3	S795	M3_3	0.525794	4.8543	0.477315	0.6439	0.993255	-4.70442	Increased phosphorylation	No	No	106862,14
GFP CFC vs GFP basal	Sex-adjusted	Q52KI8	Srrm1	Srrm1/Q52KI8_S793_M3_3	S793	M3_3	0.525794	4.8543	0.477315	0.6439	0.993255	-4.70442	Increased phosphorylation	No	No	106862,14
GFP CFC vs GFP basal	Sex-adjusted	Q52KI8	Srrm1	Srrm1/Q52KI8_T404_M2_3	T404	M2_3	-0.8945	11.9712	-0.672636	0.518992	0.990303	-4.67997	Decreased phosphorylation	No	No	106862,14
GFP CFC vs GFP basal	Sex-adjusted	Q52KI8	Srrm1	Srrm1/Q52KI8_S378_M1_3	S378	M1_3	-0.145	8.57508	-0.197144	0.848335	0.995382	-4.7475	Decreased phosphorylation	No	No	106862,14
GFP CFC vs GFP basal	Sex-adjusted	Q52KI8	Srrm1	Srrm1/Q52KI8_S412_M1_3	S412	M1_3	-1.7876	11.4599	-0.642491	0.542458	0.990303	-4.6394	Decreased phosphorylation	No	No	106862,14
GFP CFC vs GFP basal	Sex-adjusted	Q52KI8	Srrm1	Srrm1/Q52KI8_S211_M3_3	S211	M3_3	1.84408	5.03078	1.587	0.134038	0.959006	-4.4007	Increased phosphorylation	No	No	106862,14
GFP CFC vs GFP basal	Sex-adjusted	Q52KI8	Srrm1	Srrm1/Q52KI8_S209_M3_3	S209	M3_3	1.84408	5.03078	1.587	0.134038	0.959006	-4.4007	Increased phosphorylation	No	No	106862,14
GFP CFC vs GFP basal	Sex-adjusted	Q52KI8	Srrm1	Srrm1/Q52KI8_S207_M3_3	S207	M3_3	1.84408	5.03078	1.587	0.134038	0.959006	-4.4007	Increased phosphorylation	No	No	106862,14
GFP CFC vs GFP basal	Sex-adjusted	Q52KI8	Srrm1	Srrm1/Q52KI8_T745_M2_3	T745	M2_3	-1.48073	7.98475	-0.883657	0.408256	0.979613	-4.61918	Decreased phosphorylation	No	No	106862,14
GFP CFC vs GFP basal	Sex-adjusted	Q52KI8	Srrm1	Srrm1/Q52KI8_S743_M2_3	S743	M2_3	-1.48073	7.98475	-0.883657	0.408256	0.979613	-4.61918	Decreased phosphorylation	No	No	106862,14
GFP CFC vs GFP basal	Sex-adjusted	Q52KR3	Prune2	Prune2/Q52KR3_S2850_M1_3	S2850	M1_3	0.0849848	9.94519	0.272223	0.788462	0.995382	-4.85142	Increased phosphorylation	No	No	339515,74
GFP CFC vs GFP basal	Sex-adjusted	Q52KR3	Prune2	Prune2/Q52KR3_S3071_M1_3	S3071	M1_3	-0.449239	7.31007	-0.457837	0.657335	0.993578	-4.72539	Decreased phosphorylation	No	No	339515,74
GFP CFC vs GFP basal	Sex-adjusted	Q569Z5	Ddx46	Ddx46/Q569Z5_S199_M1_3	S199	M1_3	-0.447633	7.3619	-0.572292	0.580378	0.990303	-4.6954	Decreased phosphorylation	No	No	117448,22
GFP CFC vs GFP basal	Sex-adjusted	Q569Z6	Thrap3	Thrap3/Q569Z6_S679_M1_3	S679	M1_3	-0.313704	13.9744	-0.850711	0.405242	0.979613	-4.7138	Decreased phosphorylation	No	No	108178,2
GFP CFC vs GFP basal	Sex-adjusted	Q569Z6	Thrap3	Thrap3/Q569Z6_S211_M1_3	S211	M1_3	0.882727	9.09176	2.04304	0.0596309	0.924829	-4.2266	Increased phosphorylation	No	No	108178,2
GFP CFC vs GFP basal	Sex-adjusted	Q569Z6	Thrap3	Thrap3/Q569Z6_S572_M1_3	S572	M1_3	0.0628556	12.0413	0.190438	0.850932	0.995382	-4.86212	Increased phosphorylation	No	No	108178,2
GFP CFC vs GFP basal	Sex-adjusted	Q569Z6	Thrap3	Thrap3/Q569Z6_S55_M1_3	S55	M1_3	-1.37005	9.26795	-2.50535	0.0230292	0.853494	-3.81126	Decreased phosphorylation	Yes	No	108178,2
GFP CFC vs GFP basal	Sex-adjusted	Q569Z6	Thrap3	Thrap3/Q569Z6_S248_M1_3	S248	M1_3	-1.58299	10.7305	-1.62171	0.122716	0.959006	-4.34875	Decreased phosphorylation	No	No	108178,2
GFP CFC vs GFP basal	Sex-adjusted	Q569Z6	Thrap3	Thrap3/Q569Z6_S860_M1_3	S860	M1_3	0.362828	12.55	1.16718	0.257196	0.975771	-4.58299	Increased phosphorylation	No	No	108178,2
GFP CFC vs GFP basal	Sex-adjusted	Q569Z6	Thrap3	Thrap3/Q569Z6_S253_M1_3	S253	M1_3	-0.466961	10.6767	-0.717996	0.482222	0.986048	-4.73494	Decreased phosphorylation	No	No	108178,2
GFP CFC vs GFP basal	Sex-adjusted	Q569Z6	Thrap3	Thrap3/Q569Z6_S935_M1_3	S935	M1_3	0.184572	10.0173	0.191976	0.849968	0.995382	-4.83803	Increased phosphorylation	No	No	108178,2
GFP CFC vs GFP basal	Sex-adjusted	Q569Z6	Thrap3	Thrap3/Q569Z6_S924_M1_3	S924	M1_3	1.59872	9.04696	2.51187	0.0234916	0.853494	-3.94988	Increased phosphorylation	Yes	No	108178,2
GFP CFC vs GFP basal	Sex-adjusted	Q569Z6	Thrap3	Thrap3/Q569Z6_S320_M2_3	S320	M2_3	-0.0970709	9.61724	-0.144127	0.886878	0.995382	-4.86556	Decreased phosphorylation	No	No	108178,2
GFP CFC vs GFP basal	Sex-adjusted	Q569Z6	Thrap3	Thrap3/Q569Z6_S315_M2_3	S315	M2_3	0.0397366	9.70533	0.0636731	0.949913	0.999951	-4.84665	Increased phosphorylation	No	No	108178,2
GFP CFC vs GFP basal	Sex-adjusted	Q569Z6	Thrap3	Thrap3/Q569Z6_S243_M1_3	S243	M1_3	0.150451	14.225	0.382941	0.705901	0.995382	-4.83776	Increased phosphorylation	No	No	108178,2
GFP CFC vs GFP basal	Sex-adjusted	Q569Z6	Thrap3	Thrap3/Q569Z6_S320_M1_3	S320	M1_3	0.019725	10.8246	0.0380627	0.970024	0.999951	-4.86986	Increased phosphorylation	No	No	108178,2
GFP CFC vs GFP basal	Sex-adjusted	Q569Z6	Thrap3	Thrap3/Q569Z6_S532_M1_3	S532	M1_3	-1.16158	9.84532	-1.00377	0.334486	0.979613	-4.63739	Decreased phosphorylation	No	No	108178,2
GFP CFC vs GFP basal	Sex-adjusted	Q569Z6	Thrap3	Thrap3/Q569Z6_S379_M1_3	S379	M1_3	-1.0469	6.01252	-1.25025	0.241049	0.975771	-4.55006	Decreased phosphorylation	No	No	108178,2
GFP CFC vs GFP basal	Sex-adjusted	Q56A07	Scn2b	Scn2b/Q56A07_S192_M1_3	S192	M1_3	-0.804426	12.1436	-2.08283	0.0506383	0.924829	-4.04877	Decreased phosphorylation	No	No	24227,74
GFP CFC vs GFP basal	Sex-adjusted	Q56A07	Scn2b	Scn2b/Q56A07_T193_M1_3	T193	M1_3		9.05354					No change / unavailable	No	No	24227,74
GFP CFC vs GFP basal	Sex-adjusted	Q56A08	Gpkow	Gpkow/Q56A08_S6_M1_3	S6	M1_3	-0.376026	10.3878	-0.613264	0.554062	0.990303	-4.70569	Decreased phosphorylation	No	No	53831,63
GFP CFC vs GFP basal	Sex-adjusted	Q56A08	Gpkow	Gpkow/Q56A08_S10_M1_3	S10	M1_3	-1.57079	9.29039	-1.51753	0.165303	0.963985	-4.48024	Decreased phosphorylation	No	No	53831,63
GFP CFC vs GFP basal	Sex-adjusted	Q58A65	Spag9	Spag9/Q58A65_S1238_M1_3	S1238	M1_3	-0.11907	9.18202	-0.196236	0.848162	0.995382	-4.78635	Decreased phosphorylation	No	No	146219,36
GFP CFC vs GFP basal	Sex-adjusted	Q58A65	Spag9	Spag9/Q58A65_S332_M1_3	S332	M1_3	0.665341	4.10693	0.99772	0.360082	0.979613	-4.60731	Increased phosphorylation	No	No	146219,36
GFP CFC vs GFP basal	Sex-adjusted	Q58A65	Spag9	Spag9/Q58A65_S733_M1_3	S733	M1_3	2.28873	8.19642	4.08317	0.00542225	0.824543	-3.82768	Increased phosphorylation	Yes	No	146219,36
GFP CFC vs GFP basal	Sex-adjusted	Q5BL07	Pex1	Pex1/Q5BL07_S1212_M1_3	S1212	M1_3	0.0630583	9.12123	0.158941	0.875764	0.995382	-4.82799	Increased phosphorylation	No	No	141427,7
GFP CFC vs GFP basal	Sex-adjusted	Q5BL07	Pex1	Pex1/Q5BL07_S1217_M1_3	S1217	M1_3	-1.1202	6.6017	-0.565555	0.590601	0.990303	-4.62916	Decreased phosphorylation	No	No	141427,7
GFP CFC vs GFP basal	Sex-adjusted	Q5BL07	Pex1	Pex1/Q5BL07_S1182_M1_3	S1182	M1_3	-0.428781	6.85803	-0.448828	0.666197	0.994328	-4.67242	Decreased phosphorylation	No	No	141427,7
GFP CFC vs GFP basal	Sex-adjusted	Q5BLK4	Tut7	Tut7/Q5BLK4_S645_M1_3	S645	M1_3	0.183954	9.20859	0.342774	0.736365	0.995382	-4.76122	Increased phosphorylation	No	No	169102,52
GFP CFC vs GFP basal	Sex-adjusted	Q5BLK4	Tut7	Tut7/Q5BLK4_S705_M1_3	S705	M1_3	-0.203101	6.81659	-0.324765	0.750327	0.995382	-4.81355	Decreased phosphorylation	No	No	169102,52
GFP CFC vs GFP basal	Sex-adjusted	Q5DQR4	Stxbp5l	Stxbp5l/Q5DQR4_S573_M1_3	S573	M1_3	-0.0859425	10.3676	-0.081916	0.938211	0.999951	-4.70516	Decreased phosphorylation	No	No	131844,26
GFP CFC vs GFP basal	Sex-adjusted	Q5DQR4	Stxbp5l	Stxbp5l/Q5DQR4_S819_M1_3	S819	M1_3	0.113821	13.4368	0.262525	0.795667	0.995382	-4.85489	Increased phosphorylation	No	No	131844,26
GFP CFC vs GFP basal	Sex-adjusted	Q5DQR4	Stxbp5l	Stxbp5l/Q5DQR4_S822_M2_3	S822	M2_3	1.87778	12.4971	1.23833	0.235234	0.975771	-4.54681	Increased phosphorylation	No	No	131844,26
GFP CFC vs GFP basal	Sex-adjusted	Q5DQR4	Stxbp5l	Stxbp5l/Q5DQR4_S819_M2_3	S819	M2_3	1.90493	12.5045	1.26243	0.226687	0.975771	-4.53787	Increased phosphorylation	No	No	131844,26
GFP CFC vs GFP basal	Sex-adjusted	Q5DQR4	Stxbp5l	Stxbp5l/Q5DQR4_S822_M1_3	S822	M1_3	0.448669	12.1545	0.962599	0.348146	0.979613	-4.66142	Increased phosphorylation	No	No	131844,26
GFP CFC vs GFP basal	Sex-adjusted	Q5DQR4	Stxbp5l	Stxbp5l/Q5DQR4_S821_M1_3	S821	M1_3		7.43579					No change / unavailable	No	No	131844,26
GFP CFC vs GFP basal	Sex-adjusted	Q5DQR4	Stxbp5l	Stxbp5l/Q5DQR4_S598_M1_3	S598	M1_3	0.309365	10.8796	0.636753	0.533008	0.990303	-4.71687	Increased phosphorylation	No	No	131844,26
GFP CFC vs GFP basal	Sex-adjusted	Q5DQR4	Stxbp5l	Stxbp5l/Q5DQR4_S597_M1_3	S597	M1_3	-0.433508	8.5879	-0.333017	0.747164	0.995382	-4.67276	Decreased phosphorylation	No	No	131844,26
GFP CFC vs GFP basal	Sex-adjusted	Q5DQR4	Stxbp5l	Stxbp5l/Q5DQR4_S590_M1_3	S590	M1_3	0.370556	8.28924	0.557449	0.588879	0.990303	-4.71181	Increased phosphorylation	No	No	131844,26
GFP CFC vs GFP basal	Sex-adjusted	Q5DQR4	Stxbp5l	Stxbp5l/Q5DQR4_T593_M1_3	T593	M1_3		8.74559					No change / unavailable	No	No	131844,26
GFP CFC vs GFP basal	Sex-adjusted	Q5DQR4	Stxbp5l	Stxbp5l/Q5DQR4_S598_M2_3	S598	M2_3	0.763599	8.43748	0.944029	0.361714	0.979613	-4.63671	Increased phosphorylation	No	No	131844,26
GFP CFC vs GFP basal	Sex-adjusted	Q5DQR4	Stxbp5l	Stxbp5l/Q5DQR4_S597_M2_3	S597	M2_3	0.496529	8.32815	0.949993	0.360087	0.979613	-4.63449	Increased phosphorylation	No	No	131844,26
GFP CFC vs GFP basal	Sex-adjusted	Q5DQR4	Stxbp5l	Stxbp5l/Q5DQR4_S598_M3_3	S598	M3_3	-0.234125	6.88202	-0.253067	0.804022	0.995382	-4.78212	Decreased phosphorylation	No	No	131844,26
GFP CFC vs GFP basal	Sex-adjusted	Q5DQR4	Stxbp5l	Stxbp5l/Q5DQR4_S597_M3_3	S597	M3_3	-0.234125	6.88202	-0.253067	0.804022	0.995382	-4.78212	Decreased phosphorylation	No	No	131844,26
GFP CFC vs GFP basal	Sex-adjusted	Q5DQR4	Stxbp5l	Stxbp5l/Q5DQR4_T595_M3_3	T595	M3_3	-0.192515	6.87439	-0.207851	0.838442	0.995382	-4.78575	Decreased phosphorylation	No	No	131844,26
GFP CFC vs GFP basal	Sex-adjusted	Q5DQR4	Stxbp5l	Stxbp5l/Q5DQR4_S1120_M1_3	S1120	M1_3	1.93317	8.06045	2.33442	0.0310054	0.879158	-3.97334	Increased phosphorylation	Yes	No	131844,26
GFP CFC vs GFP basal	Sex-adjusted	Q5DTL9	Slc4a10	Slc4a10/Q5DTL9_S89_M1_3	S89	M1_3	0.558733	16.3492	1.47767	0.155447	0.961956	-4.42386	Increased phosphorylation	No	No	125817,2
GFP CFC vs GFP basal	Sex-adjusted	Q5DTL9	Slc4a10	Slc4a10/Q5DTL9_S276_M1_3	S276	M1_3	0.626865	8.99988	0.733728	0.472817	0.986048	-4.7356	Increased phosphorylation	No	No	125817,2
GFP CFC vs GFP basal	Sex-adjusted	Q5DTL9	Slc4a10	Slc4a10/Q5DTL9_S261_M1_3	S261	M1_3	0.0826478	8.52252	0.137809	0.891962	0.995382	-4.85658	Increased phosphorylation	No	No	125817,2
GFP CFC vs GFP basal	Sex-adjusted	Q5DTL9	Slc4a10	Slc4a10/Q5DTL9_S1085_M1_3	S1085	M1_3		8.94019					No change / unavailable	No	No	125817,2
GFP CFC vs GFP basal	Sex-adjusted	Q5DTL9	Slc4a10	Slc4a10/Q5DTL9_S297_M1_3	S297	M1_3	0.63822	7.29155	0.73337	0.493258	0.986048	-4.65891	Increased phosphorylation	No	No	125817,2
GFP CFC vs GFP basal	Sex-adjusted	Q5DTM8	Rnf20	Rnf20/Q5DTM8_S524_M1_3	S524	M1_3		10.57					No change / unavailable	No	No	113520,22
GFP CFC vs GFP basal	Sex-adjusted	Q5DTM8	Rnf20	Rnf20/Q5DTM8_T526_M2_3	T526	M2_3		7.62072					No change / unavailable	No	No	113520,22
GFP CFC vs GFP basal	Sex-adjusted	Q5DTM8	Rnf20	Rnf20/Q5DTM8_S525_M2_3	S525	M2_3		7.62072					No change / unavailable	No	No	113520,22
GFP CFC vs GFP basal	Sex-adjusted	Q5DTM8	Rnf20	Rnf20/Q5DTM8_S138_M1_3	S138	M1_3	-1.89731	7.02519	-1.69315	0.131261	0.959006	-4.45911	Decreased phosphorylation	No	No	113520,22
GFP CFC vs GFP basal	Sex-adjusted	Q5DTM8	Rnf20	Rnf20/Q5DTM8_S136_M1_3	S136	M1_3		7.49751					No change / unavailable	No	No	113520,22
GFP CFC vs GFP basal	Sex-adjusted	Q5DTN8	Jakmip3	Jakmip3/Q5DTN8_S622_M1_3	S622	M1_3	-0.504831	9.92067	-0.812739	0.430442	0.980713	-4.68099	Decreased phosphorylation	No	No	98715,44
GFP CFC vs GFP basal	Sex-adjusted	Q5DTT2	Psd	Psd/Q5DTT2_S17_M1_3	S17	M1_3	0.361141	11.0272	0.93374	0.361842	0.979613	-4.68287	Increased phosphorylation	No	No	109687,06
GFP CFC vs GFP basal	Sex-adjusted	Q5DTT2	Psd	Psd/Q5DTT2_S154_M1_3	S154	M1_3	-0.298664	10.0977	-0.401402	0.706369	0.995382	-4.68702	Decreased phosphorylation	No	No	109687,06
GFP CFC vs GFP basal	Sex-adjusted	Q5DTT2	Psd	Psd/Q5DTT2_S720_M1_3	S720	M1_3	0.19857	11.1032	0.578632	0.5702	0.990303	-4.78888	Increased phosphorylation	No	No	109687,06
GFP CFC vs GFP basal	Sex-adjusted	Q5DTT2	Psd	Psd/Q5DTT2_S736_M1_3	S736	M1_3	-1.44904	9.48226	-1.07998	0.334315	0.979613	-4.59071	Decreased phosphorylation	No	No	109687,06
GFP CFC vs GFP basal	Sex-adjusted	Q5DTT2	Psd	Psd/Q5DTT2_S126_M1_3	S126	M1_3	-0.0239118	10.1919	-0.0691967	0.945537	0.999951	-4.86911	Decreased phosphorylation	No	No	109687,06
GFP CFC vs GFP basal	Sex-adjusted	Q5DTT2	Psd	Psd/Q5DTT2_S34_M1_3	S34	M1_3	1.60649	7.1024	1.28826	0.241449	0.975771	-4.56288	Increased phosphorylation	No	No	109687,06
GFP CFC vs GFP basal	Sex-adjusted	Q5DTX6	Jcad	Jcad/Q5DTX6_S756_M1_3	S756	M1_3	-2.52398	8.15152	-3.0213	0.0258876	0.858723	-4.27451	Decreased phosphorylation	Yes	No	144797,78
GFP CFC vs GFP basal	Sex-adjusted	Q5DTY9	Kctd16	Kctd16/Q5DTY9_S370_M1_3	S370	M1_3	2.52235	10.5318	2.61283	0.0431726	0.923431	-4.4482	Increased phosphorylation	Yes	No	48972,35
GFP CFC vs GFP basal	Sex-adjusted	Q5DTY9	Kctd16	Kctd16/Q5DTY9_S372_M1_3	S372	M1_3	1.12431	9.55891	0.752319	0.466946	0.984897	-4.70605	Increased phosphorylation	No	No	48972,35
GFP CFC vs GFP basal	Sex-adjusted	Q5DTY9	Kctd16	Kctd16/Q5DTY9_S130_M1_3	S130	M1_3	-0.0138286	11.4853	-0.0403594	0.968263	0.999951	-4.82174	Decreased phosphorylation	No	No	48972,35
GFP CFC vs GFP basal	Sex-adjusted	Q5DTY9	Kctd16	Kctd16/Q5DTY9_S137_M1_3	S137	M1_3	-2.48822	6.77351	-1.94897	0.0848976	0.938611	-4.33291	Decreased phosphorylation	No	No	48972,35
GFP CFC vs GFP basal	Sex-adjusted	Q5DTY9	Kctd16	Kctd16/Q5DTY9_S137_M2_3	S137	M2_3	0.692028	8.34707	1.51363	0.149009	0.961956	-4.41592	Increased phosphorylation	No	No	48972,35
GFP CFC vs GFP basal	Sex-adjusted	Q5DTY9	Kctd16	Kctd16/Q5DTY9_S130_M2_3	S130	M2_3	0.498236	8.42348	1.01662	0.322429	0.979613	-4.64882	Increased phosphorylation	No	No	48972,35
GFP CFC vs GFP basal	Sex-adjusted	Q5DTY9	Kctd16	Kctd16/Q5DTY9_S146_M2_3	S146	M2_3	0.208664	7.61583	0.242473	0.815857	0.995382	-4.66157	Increased phosphorylation	No	No	48972,35
GFP CFC vs GFP basal	Sex-adjusted	Q5DTY9	Kctd16	Kctd16/Q5DTY9_S146_M1_3	S146	M1_3	0.215391	8.25054	0.320571	0.752326	0.995382	-4.84315	Increased phosphorylation	No	No	48972,35
GFP CFC vs GFP basal	Sex-adjusted	Q5DU25	Iqsec2	Iqsec2/Q5DU25_S214_M1_3	S214	M1_3	0.399033	12.3973	1.28521	0.21644	0.975771	-4.52622	Increased phosphorylation	No	No	161786,68
GFP CFC vs GFP basal	Sex-adjusted	Q5DU25	Iqsec2	Iqsec2/Q5DU25_S228_M2_3	S228	M2_3		7.31889					No change / unavailable	No	No	161786,68
GFP CFC vs GFP basal	Sex-adjusted	Q5DU25	Iqsec2	Iqsec2/Q5DU25_S214_M2_3	S214	M2_3		7.31889					No change / unavailable	No	No	161786,68
GFP CFC vs GFP basal	Sex-adjusted	Q5DU25	Iqsec2	Iqsec2/Q5DU25_S402_M1_3	S402	M1_3	0.45669	10.829	1.42991	0.168549	0.965138	-4.45008	Increased phosphorylation	No	No	161786,68
GFP CFC vs GFP basal	Sex-adjusted	Q5DU25	Iqsec2	Iqsec2/Q5DU25_S1113_M1_3	S1113	M1_3		9.84475					No change / unavailable	No	No	161786,68
GFP CFC vs GFP basal	Sex-adjusted	Q5DU25	Iqsec2	Iqsec2/Q5DU25_S1114_M1_3	S1114	M1_3	0.258375	9.73185	0.335118	0.748049	0.995382	-4.69329	Increased phosphorylation	No	No	161786,68
GFP CFC vs GFP basal	Sex-adjusted	Q5DU25	Iqsec2	Iqsec2/Q5DU25_S383_M1_3	S383	M1_3	0.434298	10.4512	1.08281	0.292086	0.979613	-4.6212	Increased phosphorylation	No	No	161786,68
GFP CFC vs GFP basal	Sex-adjusted	Q5DU25	Iqsec2	Iqsec2/Q5DU25_S15_M1_3	S15	M1_3	1.11711	9.81737	2.03771	0.0561189	0.924829	-4.09306	Increased phosphorylation	No	No	161786,68
GFP CFC vs GFP basal	Sex-adjusted	Q5DU25	Iqsec2	Iqsec2/Q5DU25_S13_M1_3	S13	M1_3		8.23751					No change / unavailable	No	No	161786,68
GFP CFC vs GFP basal	Sex-adjusted	Q5DU25	Iqsec2	Iqsec2/Q5DU25_S82_M1_3	S82	M1_3	1.39935	8.9114	1.89843	0.0809195	0.938611	-4.25732	Increased phosphorylation	No	No	161786,68
GFP CFC vs GFP basal	Sex-adjusted	Q5DU25	Iqsec2	Iqsec2/Q5DU25_S734_M1_3	S734	M1_3	0.72069	7.87622	0.908363	0.382288	0.979613	-4.65955	Increased phosphorylation	No	No	161786,68
GFP CFC vs GFP basal	Sex-adjusted	Q5DU41	Lrrc8b	Lrrc8b/Q5DU41_S215_M1_3	S215	M1_3	0.395861	8.55502	0.774023	0.452236	0.980713	-4.67696	Increased phosphorylation	No	No	92186,39
GFP CFC vs GFP basal	Sex-adjusted	Q5DU41	Lrrc8b	Lrrc8b/Q5DU41_S196_M1_3	S196	M1_3	0.191621	7.13264	0.353878	0.730417	0.995382	-4.73528	Increased phosphorylation	No	No	92186,39
GFP CFC vs GFP basal	Sex-adjusted	Q5EBJ4	Ermn	Ermn/Q5EBJ4_S227_M1_3	S227	M1_3	0.323794	12.8284	0.611525	0.550993	0.990303	-4.72161	Increased phosphorylation	No	No	32147,89
GFP CFC vs GFP basal	Sex-adjusted	Q5EBJ4	Ermn	Ermn/Q5EBJ4_S223_M1_3	S223	M1_3	0.786273	11.6421	1.02886	0.318371	0.979613	-4.63576	Increased phosphorylation	No	No	32147,89
GFP CFC vs GFP basal	Sex-adjusted	Q5EBJ4	Ermn	Ermn/Q5EBJ4_S230_M2_3	S230	M2_3	0.295534	9.76464	0.264023	0.797386	0.995382	-4.74683	Increased phosphorylation	No	No	32147,89
GFP CFC vs GFP basal	Sex-adjusted	Q5EBJ4	Ermn	Ermn/Q5EBJ4_S227_M2_3	S227	M2_3	-0.897456	10.4607	-1.67408	0.117071	0.959006	-4.34874	Decreased phosphorylation	No	No	32147,89
GFP CFC vs GFP basal	Sex-adjusted	Q5EBJ4	Ermn	Ermn/Q5EBJ4_T234_M2_3	T234	M2_3	-0.070182	9.1557	-0.0554384	0.956828	0.999951	-4.7607	Decreased phosphorylation	No	No	32147,89
GFP CFC vs GFP basal	Sex-adjusted	Q5EBJ4	Ermn	Ermn/Q5EBJ4_T234_M1_3	T234	M1_3	0.278507	10.4418	0.565126	0.579151	0.990303	-4.78268	Increased phosphorylation	No	No	32147,89
GFP CFC vs GFP basal	Sex-adjusted	Q5EBJ4	Ermn	Ermn/Q5EBJ4_S223_M2_3	S223	M2_3	-1.34125	10.4202	-1.94525	0.0713639	0.934348	-4.19678	Decreased phosphorylation	No	No	32147,89
GFP CFC vs GFP basal	Sex-adjusted	Q5EBJ4	Ermn	Ermn/Q5EBJ4_T234_M3_3	T234	M3_3	-1.98039	8.15088	-1.09992	0.326407	0.979613	-4.58909	Decreased phosphorylation	No	No	32147,89
GFP CFC vs GFP basal	Sex-adjusted	Q5EBJ4	Ermn	Ermn/Q5EBJ4_S230_M3_3	S230	M3_3	-1.98039	8.15088	-1.09992	0.326407	0.979613	-4.58909	Decreased phosphorylation	No	No	32147,89
GFP CFC vs GFP basal	Sex-adjusted	Q5EBJ4	Ermn	Ermn/Q5EBJ4_S211_M1_3	S211	M1_3	-0.225621	10.0078	-0.143621	0.888792	0.995382	-4.78428	Decreased phosphorylation	No	No	32147,89
GFP CFC vs GFP basal	Sex-adjusted	Q5EG47	Prkaa1	Prkaa1/Q5EG47_S531_M1_3	S531	M1_3		8.85874					No change / unavailable	No	No	63929,18
GFP CFC vs GFP basal	Sex-adjusted	Q5EG47	Prkaa1	Prkaa1/Q5EG47_S530_M1_3	S530	M1_3	-0.0759028	8.50446	-0.0808772	0.937964	0.999951	-4.70522	Decreased phosphorylation	No	No	63929,18
GFP CFC vs GFP basal	Sex-adjusted	Q5EG47	Prkaa1	Prkaa1/Q5EG47_S496_M1_3	S496	M1_3	1.15722	8.24463	2.00531	0.0670305	0.9273	-4.18836	Increased phosphorylation	No	No	63929,18
GFP CFC vs GFP basal	Sex-adjusted	Q5EG47	Prkaa1	Prkaa1/Q5EG47_S187_M1_3	S187	M1_3	0.514497	7.01995	0.675557	0.532284	0.990303	-4.65518	Increased phosphorylation	No	No	63929,18
GFP CFC vs GFP basal	Sex-adjusted	Q5F2E7	Nufip2	Nufip2/Q5F2E7_S213_M1_3	S213	M1_3	0.983721	7.89982	1.47988	0.15486	0.961956	-4.42263	Increased phosphorylation	No	No	75656,82
GFP CFC vs GFP basal	Sex-adjusted	Q5F2E7	Nufip2	Nufip2/Q5F2E7_S215_M2_3	S215	M2_3	3.29158	5.17636	2.81461	0.0417783	0.90868	-4.47225	Increased phosphorylation	Yes	No	75656,82
GFP CFC vs GFP basal	Sex-adjusted	Q5F2E7	Nufip2	Nufip2/Q5F2E7_S213_M2_3	S213	M2_3	3.29158	5.17636	2.81461	0.0417783	0.90868	-4.47225	Increased phosphorylation	Yes	No	75656,82
GFP CFC vs GFP basal	Sex-adjusted	Q5F2E7	Nufip2	Nufip2/Q5F2E7_S626_M1_3	S626	M1_3	-0.111121	9.21556	-0.203022	0.84214	0.995382	-4.79275	Decreased phosphorylation	No	No	75656,82
GFP CFC vs GFP basal	Sex-adjusted	Q5F2E7	Nufip2	Nufip2/Q5F2E7_S649_M1_3	S649	M1_3	0.0512605	10.9221	0.119394	0.906183	0.996633	-4.86701	Increased phosphorylation	No	No	75656,82
GFP CFC vs GFP basal	Sex-adjusted	Q5F2E8	Taok1	Taok1/Q5F2E8_S421_M1_3	S421	M1_3	0.602848	12.6846	1.75274	0.095335	0.938611	-4.26218	Increased phosphorylation	No	No	116050,16
GFP CFC vs GFP basal	Sex-adjusted	Q5F2E8	Taok1	Taok1/Q5F2E8_S965_M1_3	S965	M1_3	1.10574	7.19273	1.69396	0.114974	0.959006	-4.34954	Increased phosphorylation	No	No	116050,16
GFP CFC vs GFP basal	Sex-adjusted	Q5F2E8	Taok1	Taok1/Q5F2E8_S9_M1_3	S9	M1_3	-0.596578	7.19996	-1.10663	0.286447	0.979613	-4.59497	Decreased phosphorylation	No	No	116050,16
GFP CFC vs GFP basal	Sex-adjusted	Q5FW52	Mlip	Mlip/Q5FW52_S129_M1_3	S129	M1_3	0.616586	7.90849	1.59412	0.131061	0.959006	-4.37138	Increased phosphorylation	No	No	103448,23
GFP CFC vs GFP basal	Sex-adjusted	Q5FW52	Mlip	Mlip/Q5FW52_S61_M1_3	S61	M1_3	0.417521	9.81354	0.970815	0.348683	0.979613	-4.64441	Increased phosphorylation	No	No	103448,23
GFP CFC vs GFP basal	Sex-adjusted	Q5FWH2	Unkl	Unkl/Q5FWH2_S15_M1_3	S15	M1_3	0.247539	7.49559	0.328808	0.749415	0.995382	-4.71705	Increased phosphorylation	No	No	79636,14
GFP CFC vs GFP basal	Sex-adjusted	Q5FWK3	Arhgap1	Arhgap1/Q5FWK3_S27_M1_3	S27	M1_3	-0.456146	10.5623	-0.923701	0.370732	0.979613	-4.66743	Decreased phosphorylation	No	No	50410,68
GFP CFC vs GFP basal	Sex-adjusted	Q5FWK3	Arhgap1	Arhgap1/Q5FWK3_S51_M1_3	S51	M1_3	0.0519466	15.1485	0.163985	0.871429	0.995382	-4.8642	Increased phosphorylation	No	No	50410,68
GFP CFC vs GFP basal	Sex-adjusted	Q5FWK3	Arhgap1	Arhgap1/Q5FWK3_S51_M2_3	S51	M2_3	1.64899	11.2454	1.07502	0.3205	0.979613	-4.59051	Increased phosphorylation	No	No	50410,68
GFP CFC vs GFP basal	Sex-adjusted	Q5FWK3	Arhgap1	Arhgap1/Q5FWK3_S50_M2_3	S50	M2_3	1.64899	11.2454	1.07502	0.3205	0.979613	-4.59051	Increased phosphorylation	No	No	50410,68
GFP CFC vs GFP basal	Sex-adjusted	Q5FWK3	Arhgap1	Arhgap1/Q5FWK3_S51_M3_3	S51	M3_3	-1.09127	10.0559	-0.712611	0.505048	0.988459	-4.62315	Decreased phosphorylation	No	No	50410,68
GFP CFC vs GFP basal	Sex-adjusted	Q5FWK3	Arhgap1	Arhgap1/Q5FWK3_S50_M3_3	S50	M3_3	-1.09127	10.0559	-0.712611	0.505048	0.988459	-4.62315	Decreased phosphorylation	No	No	50410,68
GFP CFC vs GFP basal	Sex-adjusted	Q5FWK3	Arhgap1	Arhgap1/Q5FWK3_S47_M3_3	S47	M3_3	0.139654	10.9853	0.179227	0.865503	0.995382	-4.7021	Increased phosphorylation	No	No	50410,68
GFP CFC vs GFP basal	Sex-adjusted	Q5GH67	Xkr4	Xkr4/Q5GH67_S207_M1_3	S207	M1_3	2.0477	11.1638	1.72213	0.111743	0.94814	-4.36835	Increased phosphorylation	No	No	71502,83
GFP CFC vs GFP basal	Sex-adjusted	Q5GH67	Xkr4	Xkr4/Q5GH67_S87_M1_3	S87	M1_3	-2.78296	6.18038	-2.83274	0.0234737	0.853494	-4.35781	Decreased phosphorylation	Yes	No	71502,83
GFP CFC vs GFP basal	Sex-adjusted	Q5H8C4	Vps13a	Vps13a/Q5H8C4_S2581_M1_3	S2581	M1_3	-0.390312	8.69957	-0.986379	0.339071	0.979613	-4.63396	Decreased phosphorylation	No	No	359400,73
GFP CFC vs GFP basal	Sex-adjusted	Q5H8C4	Vps13a	Vps13a/Q5H8C4_S1929_M1_3	S1929	M1_3	2.28448	8.20194	3.51224	0.00717751	0.824543	-4.12714	Increased phosphorylation	Yes	No	359400,73
GFP CFC vs GFP basal	Sex-adjusted	Q5H8C4	Vps13a	Vps13a/Q5H8C4_S1928_M1_3	S1928	M1_3	-0.224286	7.41385	-0.184256	0.859407	0.995382	-4.72247	Decreased phosphorylation	No	No	359400,73
GFP CFC vs GFP basal	Sex-adjusted	Q5HZJ5	Entrep3	Entrep3/Q5HZJ5_S494_M1_3	S494	M1_3	0.152989	6.74498	0.132209	0.898803	0.995382	-4.67637	Increased phosphorylation	No	No	72015,86
GFP CFC vs GFP basal	Sex-adjusted	Q5HZK2	Nrsn2	Nrsn2/Q5HZK2_S156_M1_3	S156	M1_3	-0.231775	8.31664	-0.2183	0.83137	0.995382	-4.73582	Decreased phosphorylation	No	No	22414,64
GFP CFC vs GFP basal	Sex-adjusted	Q5I012	Slc38a10	Slc38a10/Q5I012_S441_M1_3	S441	M1_3	0.2767	7.14317	0.336622	0.745595	0.995382	-4.69921	Increased phosphorylation	No	No	117193,71
GFP CFC vs GFP basal	Sex-adjusted	Q5NBX1	Cobl	Cobl/Q5NBX1_S515_M1_3	S515	M1_3		6.38683					No change / unavailable	No	No	143864,88
GFP CFC vs GFP basal	Sex-adjusted	Q5NCR9	Nsrp1	Nsrp1/Q5NCR9_S255_M2_3	S255	M2_3	1.11819	7.28682	1.15597	0.295219	0.979613	-4.5802	Increased phosphorylation	No	No	63798,88
GFP CFC vs GFP basal	Sex-adjusted	Q5NCR9	Nsrp1	Nsrp1/Q5NCR9_S254_M2_3	S254	M2_3	1.11819	7.28682	1.15597	0.295219	0.979613	-4.5802	Increased phosphorylation	No	No	63798,88
GFP CFC vs GFP basal	Sex-adjusted	Q5ND34	Wdr81	Wdr81/Q5ND34_S1570_M1_3	S1570	M1_3		7.7045					No change / unavailable	No	No	211945,1
GFP CFC vs GFP basal	Sex-adjusted	Q5PR69	Cracd	Cracd/Q5PR69_S1076_M1_3	S1076	M1_3	-0.264527	12.3319	-0.510147	0.615667	0.990303	-4.8129	Decreased phosphorylation	No	No	142885,45
GFP CFC vs GFP basal	Sex-adjusted	Q5PR69	Cracd	Cracd/Q5PR69_S1100_M1_3	S1100	M1_3	-0.898989	9.13176	-1.39729	0.179768	0.965241	-4.46997	Decreased phosphorylation	No	No	142885,45
GFP CFC vs GFP basal	Sex-adjusted	Q5PR69	Cracd	Cracd/Q5PR69_S571_M1_3	S571	M1_3	0.220295	7.36693	0.330791	0.747963	0.995382	-4.76085	Increased phosphorylation	No	No	142885,45
GFP CFC vs GFP basal	Sex-adjusted	Q5PR69	Cracd	Cracd/Q5PR69_S867_M1_3	S867	M1_3	-0.527109	9.70991	-1.37235	0.188296	0.969464	-4.48353	Decreased phosphorylation	No	No	142885,45
GFP CFC vs GFP basal	Sex-adjusted	Q5PR69	Cracd	Cracd/Q5PR69_T1033_M1_3	T1033	M1_3	-1.7805	8.53457	-1.66042	0.133078	0.959006	-4.41697	Decreased phosphorylation	No	No	142885,45
GFP CFC vs GFP basal	Sex-adjusted	Q5PR73	Diras2	Diras2/Q5PR73_S35_M1_3	S35	M1_3	0.672608	9.01003	1.07563	0.308584	0.979613	-4.59028	Increased phosphorylation	No	No	22497,94
GFP CFC vs GFP basal	Sex-adjusted	Q5PR73	Diras2	Diras2/Q5PR73_S126_M1_3	S126	M1_3	1.22635	9.23125	2.3824	0.027499	0.863529	-3.84241	Increased phosphorylation	Yes	No	22497,94
GFP CFC vs GFP basal	Sex-adjusted	Q5QNQ6	Osbp2	Osbp2/Q5QNQ6_S284_M1_3	S284	M1_3	0.840325	10.3396	0.867842	0.403189	0.979613	-4.63583	Increased phosphorylation	No	No	101353,43
GFP CFC vs GFP basal	Sex-adjusted	Q5QNQ6	Osbp2	Osbp2/Q5QNQ6_S284_M2_3	S284	M2_3	1.10337	9.08006	1.01998	0.335807	0.979613	-4.6012	Increased phosphorylation	No	No	101353,43
GFP CFC vs GFP basal	Sex-adjusted	Q5QNQ6	Osbp2	Osbp2/Q5QNQ6_S281_M2_3	S281	M2_3	1.10337	9.08006	1.01998	0.335807	0.979613	-4.6012	Increased phosphorylation	No	No	101353,43
GFP CFC vs GFP basal	Sex-adjusted	Q5QNQ6	Osbp2	Osbp2/Q5QNQ6_S760_M1_3	S760	M1_3	-0.949263	8.15653	-1.19156	0.255522	0.975771	-4.56367	Decreased phosphorylation	No	No	101353,43
GFP CFC vs GFP basal	Sex-adjusted	Q5QNQ6	Osbp2	Osbp2/Q5QNQ6_S121_M1_3	S121	M1_3		2.68793					No change / unavailable	No	No	101353,43
GFP CFC vs GFP basal	Sex-adjusted	Q5RJI5	Brsk1	Brsk1/Q5RJI5_S563_M1_3	S563	M1_3	0.379798	10.4518	0.669348	0.513106	0.990303	-4.75375	Increased phosphorylation	No	No	85154,74
GFP CFC vs GFP basal	Sex-adjusted	Q5RJI5	Brsk1	Brsk1/Q5RJI5_S751_M1_3	S751	M1_3	1.11863	7.67714	1.54553	0.145289	0.961956	-4.43434	Increased phosphorylation	No	No	85154,74
GFP CFC vs GFP basal	Sex-adjusted	Q5RJI5	Brsk1	Brsk1/Q5RJI5_T534_M1_3	T534	M1_3	-0.686675	11.4767	-0.975176	0.370211	0.979613	-4.61064	Decreased phosphorylation	No	No	85154,74
GFP CFC vs GFP basal	Sex-adjusted	Q5RJI5	Brsk1	Brsk1/Q5RJI5_T531_M1_3	T531	M1_3		11.7413					No change / unavailable	No	No	85154,74
GFP CFC vs GFP basal	Sex-adjusted	Q5RJI5	Brsk1	Brsk1/Q5RJI5_S508_M1_3	S508	M1_3	0.430556	12.6001	1.08402	0.293044	0.979613	-4.61769	Increased phosphorylation	No	No	85154,74
GFP CFC vs GFP basal	Sex-adjusted	Q5RJI5	Brsk1	Brsk1/Q5RJI5_S587_M1_3	S587	M1_3	-0.727556	11.6278	-1.0665	0.303602	0.979613	-4.61751	Decreased phosphorylation	No	No	85154,74
GFP CFC vs GFP basal	Sex-adjusted	Q5RJI5	Brsk1	Brsk1/Q5RJI5_S450_M1_3	S450	M1_3	0.361228	10.9173	0.499025	0.624759	0.990473	-4.79268	Increased phosphorylation	No	No	85154,74
GFP CFC vs GFP basal	Sex-adjusted	Q5RJI5	Brsk1	Brsk1/Q5RJI5_S443_M1_3	S443	M1_3	0.943208	9.98683	1.66624	0.128152	0.959006	-4.40635	Increased phosphorylation	No	No	85154,74
GFP CFC vs GFP basal	Sex-adjusted	Q5RJI5	Brsk1	Brsk1/Q5RJI5_S519_M1_3	S519	M1_3	1.29773	8.54823	2.08691	0.064827	0.9273	-4.34827	Increased phosphorylation	No	No	85154,74
GFP CFC vs GFP basal	Sex-adjusted	Q5RJI5	Brsk1	Brsk1/Q5RJI5_S511_M1_3	S511	M1_3	1.51313	4.98441	1.74138	0.148211	0.961956	-4.47626	Increased phosphorylation	No	No	85154,74
GFP CFC vs GFP basal	Sex-adjusted	Q5SF07	Igf2bp2	Igf2bp2/Q5SF07_S465_M1_3	S465	M1_3	2.09434	10.8125	2.6204	0.0165935	0.844318	-3.67326	Increased phosphorylation	Yes	No	65583,85
GFP CFC vs GFP basal	Sex-adjusted	Q5SFM8	Rbm27	Rbm27/Q5SFM8_S120_M1_3	S120	M1_3	-0.221614	8.65918	-0.355821	0.731741	0.995382	-4.71456	Decreased phosphorylation	No	No	118551,61
GFP CFC vs GFP basal	Sex-adjusted	Q5SNZ0	Ccdc88a	Ccdc88a/Q5SNZ0_S1677_M1_3	S1677	M1_3	1.1989	8.19053	1.80121	0.103349	0.942226	-4.32025	Increased phosphorylation	No	No	215918,48
GFP CFC vs GFP basal	Sex-adjusted	Q5SNZ0	Ccdc88a	Ccdc88a/Q5SNZ0_S1704_M1_3	S1704	M1_3		7.78263					No change / unavailable	No	No	215918,48
GFP CFC vs GFP basal	Sex-adjusted	Q5SNZ0	Ccdc88a	Ccdc88a/Q5SNZ0_S1703_M1_3	S1703	M1_3		6.69409					No change / unavailable	No	No	215918,48
GFP CFC vs GFP basal	Sex-adjusted	Q5SNZ0	Ccdc88a	Ccdc88a/Q5SNZ0_S1387_M1_3	S1387	M1_3	-0.757999	7.50713	-0.895552	0.395074	0.979613	-4.6352	Decreased phosphorylation	No	No	215918,48
GFP CFC vs GFP basal	Sex-adjusted	Q5SP85	Ccdc85a	Ccdc85a/Q5SP85_S353_M1_3	S353	M1_3	-1.04103	9.43195	-1.40858	0.175521	0.965241	-4.46333	Decreased phosphorylation	No	No	54483,4
GFP CFC vs GFP basal	Sex-adjusted	Q5SP85	Ccdc85a	Ccdc85a/Q5SP85_T24_M1_3	T24	M1_3	0.630902	10.1626	1.98467	0.0640395	0.9273	-4.13918	Increased phosphorylation	No	No	54483,4
GFP CFC vs GFP basal	Sex-adjusted	Q5SP85	Ccdc85a	Ccdc85a/Q5SP85_S308_M1_3	S308	M1_3	0.768189	9.45832	1.05546	0.309705	0.979613	-4.61571	Increased phosphorylation	No	No	54483,4
GFP CFC vs GFP basal	Sex-adjusted	Q5SP85	Ccdc85a	Ccdc85a/Q5SP85_S240_M1_3	S240	M1_3	-0.233197	8.68986	-0.416685	0.685279	0.995382	-4.78778	Decreased phosphorylation	No	No	54483,4
GFP CFC vs GFP basal	Sex-adjusted	Q5SP85	Ccdc85a	Ccdc85a/Q5SP85_S296_M1_3	S296	M1_3	-0.0805496	9.55703	-0.109685	0.914936	0.997204	-4.70137	Decreased phosphorylation	No	No	54483,4
GFP CFC vs GFP basal	Sex-adjusted	Q5SP85	Ccdc85a	Ccdc85a/Q5SP85_S330_M1_3	S330	M1_3	-1.66743	9.10862	-1.79389	0.119009	0.959006	-4.47127	Decreased phosphorylation	No	No	54483,4
GFP CFC vs GFP basal	Sex-adjusted	Q5SP85	Ccdc85a	Ccdc85a/Q5SP85_S342_M1_3	S342	M1_3	-2.90489	8.04421	-4.38169	0.00381717	0.824543	-4.13752	Decreased phosphorylation	Yes	No	54483,4
GFP CFC vs GFP basal	Sex-adjusted	Q5SRX1	Tom1l2	Tom1l2/Q5SRX1_S479_M1_3	S479	M1_3	-1.97731	15.5385	-1.6027	0.125913	0.959006	-4.35445	Decreased phosphorylation	No	No	55662,53
GFP CFC vs GFP basal	Sex-adjusted	Q5SRX1	Tom1l2	Tom1l2/Q5SRX1_T482_M1_3	T482	M1_3	1.48627	13.9054	1.94797	0.114971	0.959006	-4.44332	Increased phosphorylation	No	No	55662,53
GFP CFC vs GFP basal	Sex-adjusted	Q5SRX1	Tom1l2	Tom1l2/Q5SRX1_S160_M1_3	S160	M1_3	-0.167932	14.6648	-0.633264	0.533909	0.990303	-4.78241	Decreased phosphorylation	No	No	55662,53
GFP CFC vs GFP basal	Sex-adjusted	Q5SRX1	Tom1l2	Tom1l2/Q5SRX1_T164_M2_3	T164	M2_3	-0.439194	7.89348	-0.770743	0.453214	0.980713	-4.6939	Decreased phosphorylation	No	No	55662,53
GFP CFC vs GFP basal	Sex-adjusted	Q5SRX1	Tom1l2	Tom1l2/Q5SRX1_S160_M2_3	S160	M2_3	-0.439194	7.89348	-0.770743	0.453214	0.980713	-4.6939	Decreased phosphorylation	No	No	55662,53
GFP CFC vs GFP basal	Sex-adjusted	Q5SRX1	Tom1l2	Tom1l2/Q5SRX1_S457_M1_3	S457	M1_3	-1.72248	7.18504	-3.942	0.00377741	0.824543	-3.76314	Decreased phosphorylation	Yes	No	55662,53
GFP CFC vs GFP basal	Sex-adjusted	Q5SS90	Gm11992	Gm11992/Q5SS90_S281_M1_3	S281	M1_3	0.202802	7.51057	0.224616	0.830352	0.995382	-4.65835	Increased phosphorylation	No	No	32895,39
GFP CFC vs GFP basal	Sex-adjusted	Q5SSH7	Zzef1	Zzef1/Q5SSH7_S1515_M1_3	S1515	M1_3	0.675154	12.4446	1.41993	0.172237	0.965241	-4.45645	Increased phosphorylation	No	No	328311,93
GFP CFC vs GFP basal	Sex-adjusted	Q5SSH7	Zzef1	Zzef1/Q5SSH7_T1519_M2_3	T1519	M2_3	0.0814756	10.1857	0.0747878	0.943575	0.999951	-4.65749	Increased phosphorylation	No	No	328311,93
GFP CFC vs GFP basal	Sex-adjusted	Q5SSH7	Zzef1	Zzef1/Q5SSH7_S1515_M2_3	S1515	M2_3	0.331074	9.80809	0.301107	0.770547	0.995382	-4.66628	Increased phosphorylation	No	No	328311,93
GFP CFC vs GFP basal	Sex-adjusted	Q5SSH7	Zzef1	Zzef1/Q5SSH7_S2406_M1_3	S2406	M1_3		9.58077					No change / unavailable	No	No	328311,93
GFP CFC vs GFP basal	Sex-adjusted	Q5SSH7	Zzef1	Zzef1/Q5SSH7_S2407_M1_3	S2407	M1_3	0.247509	9.89322	0.6579	0.523526	0.990303	-4.72294	Increased phosphorylation	No	No	328311,93
GFP CFC vs GFP basal	Sex-adjusted	Q5SSH7	Zzef1	Zzef1/Q5SSH7_S1538_M1_3	S1538	M1_3	0.758411	7.53055	0.755811	0.461845	0.982921	-4.71909	Increased phosphorylation	No	No	328311,93
GFP CFC vs GFP basal	Sex-adjusted	Q5SSH7	Zzef1	Zzef1/Q5SSH7_S1475_M1_3	S1475	M1_3		8.44433					No change / unavailable	No	No	328311,93
GFP CFC vs GFP basal	Sex-adjusted	Q5SSL4	Abr	Abr/Q5SSL4_S53_M1_3	S53	M1_3	0.467222	14.0259	1.13202	0.271336	0.975771	-4.59919	Increased phosphorylation	No	No	97666,9
GFP CFC vs GFP basal	Sex-adjusted	Q5SSL4	Abr	Abr/Q5SSL4_S57_M2_3	S57	M2_3	0.538321	12.5794	0.739774	0.468709	0.985141	-4.73583	Increased phosphorylation	No	No	97666,9
GFP CFC vs GFP basal	Sex-adjusted	Q5SSL4	Abr	Abr/Q5SSL4_S53_M2_3	S53	M2_3	0.581375	12.6488	0.80148	0.433015	0.980713	-4.71695	Increased phosphorylation	No	No	97666,9
GFP CFC vs GFP basal	Sex-adjusted	Q5SSL4	Abr	Abr/Q5SSL4_T55_M2_3	T55	M2_3	3.02662	9.49704	2.04289	0.0775557	0.935555	-4.33364	Increased phosphorylation	No	No	97666,9
GFP CFC vs GFP basal	Sex-adjusted	Q5SSL4	Abr	Abr/Q5SSL4_T74_M1_3	T74	M1_3	0.972942	11.4499	1.2786	0.231312	0.975771	-4.53474	Increased phosphorylation	No	No	97666,9
GFP CFC vs GFP basal	Sex-adjusted	Q5SSL4	Abr	Abr/Q5SSL4_S72_M1_3	S72	M1_3		8.96169					No change / unavailable	No	No	97666,9
GFP CFC vs GFP basal	Sex-adjusted	Q5SSM3	Arhgap44	Arhgap44/Q5SSM3_S598_M1_3	S598	M1_3	-0.710507	8.22533	-0.779097	0.44934	0.980713	-4.69908	Decreased phosphorylation	No	No	88993,55
GFP CFC vs GFP basal	Sex-adjusted	Q5SSM3	Arhgap44	Arhgap44/Q5SSM3_S805_M1_3	S805	M1_3	-0.431414	10.4789	-0.894416	0.382573	0.979613	-4.69641	Decreased phosphorylation	No	No	88993,55
GFP CFC vs GFP basal	Sex-adjusted	Q5SSZ5	Tns3	Tns3/Q5SSZ5_S934_M1_3	S934	M1_3	-1.21513	9.61508	-2.32552	0.0322739	0.890709	-3.90456	Decreased phosphorylation	Yes	No	155588,99
GFP CFC vs GFP basal	Sex-adjusted	Q5SSZ5	Tns3	Tns3/Q5SSZ5_S1149_M1_3	S1149	M1_3	1.90885	5.81265	1.93975	0.0906713	0.938611	-4.45539	Increased phosphorylation	No	No	155588,99
GFP CFC vs GFP basal	Sex-adjusted	Q5SU73	Coil	Coil/Q5SU73_S171_M1_3	S171	M1_3	0.435204	6.85789	0.745229	0.466011	0.984243	-4.74224	Increased phosphorylation	No	No	61916,61
GFP CFC vs GFP basal	Sex-adjusted	Q5SUR0	Pfas	Pfas/Q5SUR0_T619_M1_3	T619	M1_3		7.30127					No change / unavailable	No	No	144629,32
GFP CFC vs GFP basal	Sex-adjusted	Q5SUR0	Pfas	Pfas/Q5SUR0_T622_M1_3	T622	M1_3		6.5708					No change / unavailable	No	No	144629,32
GFP CFC vs GFP basal	Sex-adjusted	Q5SV85	Synrg	Synrg/Q5SV85_S576_M1_3	S576	M1_3	-0.866173	11.0081	-1.11489	0.28085	0.979613	-4.60495	Decreased phosphorylation	No	No	139615,83
GFP CFC vs GFP basal	Sex-adjusted	Q5SV85	Synrg	Synrg/Q5SV85_S998_M1_3	S998	M1_3	0.0526447	8.48426	0.101491	0.921265	0.998437	-4.76993	Increased phosphorylation	No	No	139615,83
GFP CFC vs GFP basal	Sex-adjusted	Q5SV85	Synrg	Synrg/Q5SV85_S1067_M1_3	S1067	M1_3	0.112776	10.0832	0.235961	0.817603	0.995382	-4.76602	Increased phosphorylation	No	No	139615,83
GFP CFC vs GFP basal	Sex-adjusted	Q5SV85	Synrg	Synrg/Q5SV85_S804_M1_3	S804	M1_3	-0.587872	11.8633	-1.15302	0.263565	0.975771	-4.58783	Decreased phosphorylation	No	No	139615,83
GFP CFC vs GFP basal	Sex-adjusted	Q5SV85	Synrg	Synrg/Q5SV85_S809_M1_3	S809	M1_3		8.38234					No change / unavailable	No	No	139615,83
GFP CFC vs GFP basal	Sex-adjusted	Q5SV85	Synrg	Synrg/Q5SV85_S744_M1_3	S744	M1_3	-0.342115	7.77077	-0.494765	0.627694	0.990533	-4.7534	Decreased phosphorylation	No	No	139615,83
GFP CFC vs GFP basal	Sex-adjusted	Q5SV85	Synrg	Synrg/Q5SV85_S974_M1_3	S974	M1_3	-0.308752	6.82938	-0.406589	0.693295	0.995382	-4.72248	Decreased phosphorylation	No	No	139615,83
GFP CFC vs GFP basal	Sex-adjusted	Q5SVL6	Rap1gap2	Rap1gap2/Q5SVL6_S26_M1_3	S26	M1_3	0.820652	11.7172	1.29091	0.21181	0.975771	-4.5229	Increased phosphorylation	No	No	78253,82
GFP CFC vs GFP basal	Sex-adjusted	Q5SVL6	Rap1gap2	Rap1gap2/Q5SVL6_S594_M1_3	S594	M1_3	0.173024	11.7769	0.476943	0.638697	0.993255	-4.82005	Increased phosphorylation	No	No	78253,82
GFP CFC vs GFP basal	Sex-adjusted	Q5SVL6	Rap1gap2	Rap1gap2/Q5SVL6_S594_M2_3	S594	M2_3	0.242417	11.3931	0.335398	0.741306	0.995382	-4.79964	Increased phosphorylation	No	No	78253,82
GFP CFC vs GFP basal	Sex-adjusted	Q5SVL6	Rap1gap2	Rap1gap2/Q5SVL6_S590_M2_3	S590	M2_3	0.208179	11.329	0.298529	0.76881	0.995382	-4.80409	Increased phosphorylation	No	No	78253,82
GFP CFC vs GFP basal	Sex-adjusted	Q5SVL6	Rap1gap2	Rap1gap2/Q5SVL6_S590_M1_3	S590	M1_3	-0.109753	9.95618	-0.203089	0.842089	0.995382	-4.77783	Decreased phosphorylation	No	No	78253,82
GFP CFC vs GFP basal	Sex-adjusted	Q5SVL6	Rap1gap2	Rap1gap2/Q5SVL6_S525_M1_3	S525	M1_3	-0.378729	5.89109	-0.39292	0.704021	0.995382	-4.73033	Decreased phosphorylation	No	No	78253,82
GFP CFC vs GFP basal	Sex-adjusted	Q5SVQ0	Kat7	Kat7/Q5SVQ0_S104_M1_3	S104	M1_3		8.29119					No change / unavailable	No	No	70641,44
GFP CFC vs GFP basal	Sex-adjusted	Q5SVQ0	Kat7	Kat7/Q5SVQ0_S59_M1_3	S59	M1_3	0.99721	8.2435	1.35759	0.192844	0.970687	-4.50421	Increased phosphorylation	No	No	70641,44
GFP CFC vs GFP basal	Sex-adjusted	Q5SVR0	Tbc1d9b	Tbc1d9b/Q5SVR0_S997_M1_3	S997	M1_3	-0.152951	11.3794	-0.432814	0.669893	0.995382	-4.82883	Decreased phosphorylation	No	No	141779,27
GFP CFC vs GFP basal	Sex-adjusted	Q5SVR0	Tbc1d9b	Tbc1d9b/Q5SVR0_S1090_M1_3	S1090	M1_3	0.0812217	8.2666	0.205306	0.840914	0.995382	-4.8072	Increased phosphorylation	No	No	141779,27
GFP CFC vs GFP basal	Sex-adjusted	Q5SVR0	Tbc1d9b	Tbc1d9b/Q5SVR0_S464_M1_3	S464	M1_3	0.258722	8.1998	0.533298	0.601379	0.990303	-4.76465	Increased phosphorylation	No	No	141779,27
GFP CFC vs GFP basal	Sex-adjusted	Q5SW19	Cluh	Cluh/Q5SW19_S1300_M1_3	S1300	M1_3	-1.41767	6.7234	-1.57329	0.145205	0.961956	-4.44015	Decreased phosphorylation	No	No	148068,47
GFP CFC vs GFP basal	Sex-adjusted	Q5SW75	Ssh2	Ssh2/Q5SW75_S487_M1_3	S487	M1_3	0.485842	8.86321	0.992865	0.335999	0.979613	-4.6316	Increased phosphorylation	No	No	158230,17
GFP CFC vs GFP basal	Sex-adjusted	Q5SWP3	Nacad	Nacad/Q5SWP3_S1268_M1_3	S1268	M1_3	0.205056	10.2331	0.627327	0.538101	0.990303	-4.77771	Increased phosphorylation	No	No	156763,82
GFP CFC vs GFP basal	Sex-adjusted	Q5SWP3	Nacad	Nacad/Q5SWP3_S1129_M1_3	S1129	M1_3	0.62633	7.60963	0.782236	0.472994	0.986048	-4.63975	Increased phosphorylation	No	No	156763,82
GFP CFC vs GFP basal	Sex-adjusted	Q5SWP3	Nacad	Nacad/Q5SWP3_S1125_M1_3	S1125	M1_3	-0.120144	7.59864	-0.121696	0.908356	0.997043	-4.70418	Decreased phosphorylation	No	No	156763,82
GFP CFC vs GFP basal	Sex-adjusted	Q5SWP3	Nacad	Nacad/Q5SWP3_S1216_M1_3	S1216	M1_3	0.580343	7.08958	0.765781	0.464479	0.983821	-4.6607	Increased phosphorylation	No	No	156763,82
GFP CFC vs GFP basal	Sex-adjusted	Q5SWP3	Nacad	Nacad/Q5SWP3_S1077_M1_3	S1077	M1_3	-1.06054	5.65182	-1.18864	0.283144	0.979613	-4.57007	Decreased phosphorylation	No	No	156763,82
GFP CFC vs GFP basal	Sex-adjusted	Q5SWU9	Acaca	Acaca/Q5SWU9_S2156_M1_3	S2156	M1_3	-0.11617	7.42938	-0.145866	0.88843	0.995382	-4.70354	Decreased phosphorylation	No	No	265256,59
GFP CFC vs GFP basal	Sex-adjusted	Q5SWU9	Acaca	Acaca/Q5SWU9_S29_M1_3	S29	M1_3	0.738843	7.97654	1.2996	0.215453	0.975771	-4.52362	Increased phosphorylation	No	No	265256,59
GFP CFC vs GFP basal	Sex-adjusted	Q5SWW4	Med13	Med13/Q5SWW4_S889_M1_3	S889	M1_3		5.67894					No change / unavailable	No	No	238591,04
GFP CFC vs GFP basal	Sex-adjusted	Q5SXA9	Wwc1	Wwc1/Q5SXA9_S868_M1_3	S868	M1_3	0.537072	8.0185	0.969536	0.34714	0.979613	-4.63925	Increased phosphorylation	No	No	124110,32
GFP CFC vs GFP basal	Sex-adjusted	Q5SXY1	Specc1	Specc1/Q5SXY1_S355_M1_3	S355	M1_3	0.357008	11.4458	0.781657	0.451641	0.980713	-4.67932	Increased phosphorylation	No	No	118101,09
GFP CFC vs GFP basal	Sex-adjusted	Q5SXY1	Specc1	Specc1/Q5SXY1_S360_M2_3	S360	M2_3	0.833634	9.32423	1.14386	0.278029	0.979613	-4.57935	Increased phosphorylation	No	No	118101,09
GFP CFC vs GFP basal	Sex-adjusted	Q5SXY1	Specc1	Specc1/Q5SXY1_S355_M2_3	S355	M2_3		9.29985					No change / unavailable	No	No	118101,09
GFP CFC vs GFP basal	Sex-adjusted	Q5SXY1	Specc1	Specc1/Q5SXY1_S133_M1_3	S133	M1_3	0.266169	9.6714	0.56405	0.579142	0.990303	-4.80032	Increased phosphorylation	No	No	118101,09
GFP CFC vs GFP basal	Sex-adjusted	Q5SXY1	Specc1	Specc1/Q5SXY1_S810_M1_3	S810	M1_3		6.31594					No change / unavailable	No	No	118101,09
GFP CFC vs GFP basal	Sex-adjusted	Q5SXY1	Specc1	Specc1/Q5SXY1_S132_M1_3	S132	M1_3	-0.11545	7.64495	-0.160579	0.875465	0.995382	-4.74819	Decreased phosphorylation	No	No	118101,09
GFP CFC vs GFP basal	Sex-adjusted	Q5SXY1	Specc1	Specc1/Q5SXY1_S324_M1_3	S324	M1_3	-0.857389	9.6389	-1.11973	0.31871	0.979613	-4.58414	Decreased phosphorylation	No	No	118101,09
GFP CFC vs GFP basal	Sex-adjusted	Q5SXY1	Specc1	Specc1/Q5SXY1_S55_M1_3	S55	M1_3	2.36399	6.10107	2.79409	0.0198426	0.853494	-4.05726	Increased phosphorylation	Yes	No	118101,09
GFP CFC vs GFP basal	Sex-adjusted	Q5SXY1	Specc1	Specc1/Q5SXY1_S914_M1_3	S914	M1_3		7.25177					No change / unavailable	No	No	118101,09
GFP CFC vs GFP basal	Sex-adjusted	Q5SZT7;Q9D0F4	Nkapl;Nkap	Nkapl;Nkap/Q5SZT7_S141_M1_3	S141	M1_3	-0.250851	10.2899	-0.845473	0.408635	0.979613	-4.71087	Decreased phosphorylation	No	No	44894,47;47227,47
GFP CFC vs GFP basal	Sex-adjusted	Q5SZT7;Q9D0F4	Nkapl;Nkap	Nkapl;Nkap/Q9D0F4_S147_M1_3	S147	M1_3	-0.250851	10.2899	-0.845473	0.408635	0.979613	-4.71087	Decreased phosphorylation	No	No	44894,47;47227,47
GFP CFC vs GFP basal	Sex-adjusted	Q5U3K5	Rabl6	Rabl6/Q5U3K5_T597_M1_3	T597	M1_3	-0.668891	11.8546	-0.845307	0.410012	0.979613	-4.67849	Decreased phosphorylation	No	No	79831,05
GFP CFC vs GFP basal	Sex-adjusted	Q5U3K5	Rabl6	Rabl6/Q5U3K5_S594_M1_3	S594	M1_3	-3.286	11.4737	-3.61353	0.00378553	0.824543	-3.95704	Decreased phosphorylation	Yes	No	79831,05
GFP CFC vs GFP basal	Sex-adjusted	Q5U3K5	Rabl6	Rabl6/Q5U3K5_T597_M2_3	T597	M2_3	-0.415741	11.1848	-0.333612	0.742868	0.995382	-4.8038	Decreased phosphorylation	No	No	79831,05
GFP CFC vs GFP basal	Sex-adjusted	Q5U3K5	Rabl6	Rabl6/Q5U3K5_S594_M2_3	S594	M2_3	-1.02792	11.0065	-0.824666	0.420645	0.980034	-4.70772	Decreased phosphorylation	No	No	79831,05
GFP CFC vs GFP basal	Sex-adjusted	Q5U3K5	Rabl6	Rabl6/Q5U3K5_S483_M1_3	S483	M1_3	0.206268	9.65321	0.324238	0.749595	0.995382	-4.82296	Increased phosphorylation	No	No	79831,05
GFP CFC vs GFP basal	Sex-adjusted	Q5U3K5	Rabl6	Rabl6/Q5U3K5_S483_M2_3	S483	M2_3	1.2349	10.8256	1.07483	0.308922	0.979613	-4.594	Increased phosphorylation	No	No	79831,05
GFP CFC vs GFP basal	Sex-adjusted	Q5U3K5	Rabl6	Rabl6/Q5U3K5_S482_M2_3	S482	M2_3	1.2349	11.0027	0.891838	0.396953	0.979613	-4.63307	Increased phosphorylation	No	No	79831,05
GFP CFC vs GFP basal	Sex-adjusted	Q5U3K5	Rabl6	Rabl6/Q5U3K5_S483_M3_3	S483	M3_3		8.5814					No change / unavailable	No	No	79831,05
GFP CFC vs GFP basal	Sex-adjusted	Q5U3K5	Rabl6	Rabl6/Q5U3K5_S482_M3_3	S482	M3_3		8.5814					No change / unavailable	No	No	79831,05
GFP CFC vs GFP basal	Sex-adjusted	Q5U3K5	Rabl6	Rabl6/Q5U3K5_S480_M3_3	S480	M3_3		8.5814					No change / unavailable	No	No	79831,05
GFP CFC vs GFP basal	Sex-adjusted	Q5U3K5	Rabl6	Rabl6/Q5U3K5_T526_M1_3	T526	M1_3	-0.649825	9.34988	-0.771163	0.457573	0.981352	-4.65115	Decreased phosphorylation	No	No	79831,05
GFP CFC vs GFP basal	Sex-adjusted	Q5U3K5	Rabl6	Rabl6/Q5U3K5_S638_M2_3	S638	M2_3	1.94893	6.28316	1.38644	0.230022	0.975771	-4.55897	Increased phosphorylation	No	No	79831,05
GFP CFC vs GFP basal	Sex-adjusted	Q5U3K5	Rabl6	Rabl6/Q5U3K5_S637_M2_3	S637	M2_3	1.94893	6.28316	1.38644	0.230022	0.975771	-4.55897	Increased phosphorylation	No	No	79831,05
GFP CFC vs GFP basal	Sex-adjusted	Q5U3K5	Rabl6	Rabl6/Q5U3K5_S638_M1_3	S638	M1_3	0.319395	6.75034	0.218112	0.833139	0.995382	-4.73013	Increased phosphorylation	No	No	79831,05
GFP CFC vs GFP basal	Sex-adjusted	Q5U458	Dnajc11	Dnajc11/Q5U458_S6_M1_3	S6	M1_3		8.07074					No change / unavailable	No	No	63233,03
GFP CFC vs GFP basal	Sex-adjusted	Q5U4C3	Scaf1	Scaf1/Q5U4C3_S240_M1_3	S240	M1_3	0.621676	9.32654	1.51813	0.14788	0.961956	-4.42968	Increased phosphorylation	No	No	133841,64
GFP CFC vs GFP basal	Sex-adjusted	Q5U4C3	Scaf1	Scaf1/Q5U4C3_S682_M1_3	S682	M1_3	-0.855376	9.47226	-1.62259	0.120714	0.959006	-4.34081	Decreased phosphorylation	No	No	133841,64
GFP CFC vs GFP basal	Sex-adjusted	Q5U4C3	Scaf1	Scaf1/Q5U4C3_S682_M2_3	S682	M2_3	-1.00661	7.78403	-1.45654	0.161983	0.961956	-4.438	Decreased phosphorylation	No	No	133841,64
GFP CFC vs GFP basal	Sex-adjusted	Q5U4C3	Scaf1	Scaf1/Q5U4C3_S676_M2_3	S676	M2_3	-1.00661	7.78403	-1.45654	0.161983	0.961956	-4.438	Decreased phosphorylation	No	No	133841,64
GFP CFC vs GFP basal	Sex-adjusted	Q5U4C3	Scaf1	Scaf1/Q5U4C3_S518_M1_3	S518	M1_3	0.084949	10.015	0.183995	0.857215	0.995382	-4.78965	Increased phosphorylation	No	No	133841,64
GFP CFC vs GFP basal	Sex-adjusted	Q5U4C3	Scaf1	Scaf1/Q5U4C3_S510_M1_3	S510	M1_3	0.674794	8.03245	1.13265	0.27353	0.979127	-4.59605	Increased phosphorylation	No	No	133841,64
GFP CFC vs GFP basal	Sex-adjusted	Q5U4C3	Scaf1	Scaf1/Q5U4C3_S912_M1_3	S912	M1_3	0.141245	7.19195	0.23184	0.819509	0.995382	-4.82468	Increased phosphorylation	No	No	133841,64
GFP CFC vs GFP basal	Sex-adjusted	Q5U4C3	Scaf1	Scaf1/Q5U4C3_T936_M1_3	T936	M1_3	-1.4514	7.36841	-2.90245	0.0119318	0.824543	-3.7961	Decreased phosphorylation	Yes	No	133841,64
GFP CFC vs GFP basal	Sex-adjusted	Q5U4C3	Scaf1	Scaf1/Q5U4C3_S691_M1_3	S691	M1_3	-0.152434	6.34955	-0.125282	0.905673	0.996608	-4.64432	Decreased phosphorylation	No	No	133841,64
GFP CFC vs GFP basal	Sex-adjusted	Q5U4C3	Scaf1	Scaf1/Q5U4C3_S695_M1_3	S695	M1_3		5.62036					No change / unavailable	No	No	133841,64
GFP CFC vs GFP basal	Sex-adjusted	Q5U4C3	Scaf1	Scaf1/Q5U4C3_S493_M2_3	S493	M2_3	2.87889	6.24382	3.66779	0.00903731	0.824543	-4.23165	Increased phosphorylation	Yes	No	133841,64
GFP CFC vs GFP basal	Sex-adjusted	Q5U4C3	Scaf1	Scaf1/Q5U4C3_S491_M2_3	S491	M2_3	2.87889	6.24382	3.66779	0.00903731	0.824543	-4.23165	Increased phosphorylation	Yes	No	133841,64
GFP CFC vs GFP basal	Sex-adjusted	Q5U4C9	Dyrk2	Dyrk2/Q5U4C9_Y380_M1_3	Y380	M1_3	-0.625943	9.54906	-1.65449	0.115826	0.959006	-4.33015	Decreased phosphorylation	No	No	66556,46
GFP CFC vs GFP basal	Sex-adjusted	Q5U4D8	Slc5a6	Slc5a6/Q5U4D8_S583_M1_3	S583	M1_3		5.83531					No change / unavailable	No	No	68510,84
GFP CFC vs GFP basal	Sex-adjusted	Q5XG69	Fam169a	Fam169a/Q5XG69_S348_M1_3	S348	M1_3	-2.40258	8.75933	-3.20823	0.00994646	0.824543	-4.23496	Decreased phosphorylation	Yes	No	73239,72
GFP CFC vs GFP basal	Sex-adjusted	Q5XG69	Fam169a	Fam169a/Q5XG69_S614_M1_3	S614	M1_3	-0.0363654	8.47935	-0.0443936	0.965918	0.999951	-4.67779	Decreased phosphorylation	No	No	73239,72
GFP CFC vs GFP basal	Sex-adjusted	Q5XG69	Fam169a	Fam169a/Q5XG69_S512_M1_3	S512	M1_3	-1.37439	10.6865	-1.9804	0.061925	0.9273	-4.11686	Decreased phosphorylation	No	No	73239,72
GFP CFC vs GFP basal	Sex-adjusted	Q5XG69	Fam169a	Fam169a/Q5XG69_S499_M1_3	S499	M1_3	-0.262027	5.40582	-0.332076	0.747023	0.995382	-4.7512	Decreased phosphorylation	No	No	73239,72
GFP CFC vs GFP basal	Sex-adjusted	Q5XG69	Fam169a	Fam169a/Q5XG69_S359_M1_3	S359	M1_3	-0.702428	7.20979	-0.893959	0.399031	0.979613	-4.63212	Decreased phosphorylation	No	No	73239,72
GFP CFC vs GFP basal	Sex-adjusted	Q5XG73	Acbd5	Acbd5/Q5XG73_S421_M1_3	S421	M1_3	0.210998	4.86474	0.131532	0.898091	0.995382	-4.73388	Increased phosphorylation	No	No	56613,73
GFP CFC vs GFP basal	Sex-adjusted	Q5XJE5	Leo1	Leo1/Q5XJE5_S615_M1_3	S615	M1_3	-0.22241	6.94477	-0.238435	0.8154	0.995382	-4.75445	Decreased phosphorylation	No	No	75597,03
GFP CFC vs GFP basal	Sex-adjusted	Q5XJE5	Leo1	Leo1/Q5XJE5_S301_M2_3	S301	M2_3	0.234244	10.7283	0.341203	0.741209	0.995382	-4.72605	Increased phosphorylation	No	No	75597,03
GFP CFC vs GFP basal	Sex-adjusted	Q5XJE5	Leo1	Leo1/Q5XJE5_S295_M2_3	S295	M2_3	-0.0245208	10.7323	-0.0369375	0.971496	0.999951	-4.73474	Decreased phosphorylation	No	No	75597,03
GFP CFC vs GFP basal	Sex-adjusted	Q5XJE5	Leo1	Leo1/Q5XJE5_S301_M1_3	S301	M1_3	-0.625546	9.091	-0.597489	0.57383	0.990303	-4.64995	Decreased phosphorylation	No	No	75597,03
GFP CFC vs GFP basal	Sex-adjusted	Q5XJE5	Leo1	Leo1/Q5XJE5_S295_M1_3	S295	M1_3	0.0957516	8.4644	0.079127	0.94031	0.999951	-4.64487	Increased phosphorylation	No	No	75597,03
GFP CFC vs GFP basal	Sex-adjusted	Q5XJE5	Leo1	Leo1/Q5XJE5_S280_M1_3	S280	M1_3	-0.616887	7.36961	-0.534361	0.603247	0.990303	-4.68149	Decreased phosphorylation	No	No	75597,03
GFP CFC vs GFP basal	Sex-adjusted	Q5XJE5	Leo1	Leo1/Q5XJE5_S631_M1_3	S631	M1_3	0.0741094	6.57498	0.129157	0.898792	0.995382	-4.83927	Increased phosphorylation	No	No	75597,03
GFP CFC vs GFP basal	Sex-adjusted	Q5XJE5	Leo1	Leo1/Q5XJE5_S206_M2_3	S206	M2_3	0.750182	8.95205	1.38359	0.182931	0.965241	-4.4782	Increased phosphorylation	No	No	75597,03
GFP CFC vs GFP basal	Sex-adjusted	Q5XJE5	Leo1	Leo1/Q5XJE5_S198_M2_3	S198	M2_3	0.750182	8.95205	1.38359	0.182931	0.965241	-4.4782	Increased phosphorylation	No	No	75597,03
GFP CFC vs GFP basal	Sex-adjusted	Q5XJE5	Leo1	Leo1/Q5XJE5_S206_M1_3	S206	M1_3	-0.144574	6.76004	-0.108425	0.916493	0.997204	-4.70966	Decreased phosphorylation	No	No	75597,03
GFP CFC vs GFP basal	Sex-adjusted	Q5XJE5	Leo1	Leo1/Q5XJE5_S659_M1_3	S659	M1_3	0.762831	7.25009	1.02981	0.318878	0.979613	-4.62427	Increased phosphorylation	No	No	75597,03
GFP CFC vs GFP basal	Sex-adjusted	Q5XJE5	Leo1	Leo1/Q5XJE5_S239_M1_3	S239	M1_3	0.539226	6.09669	0.629691	0.547533	0.990303	-4.64915	Increased phosphorylation	No	No	75597,03
GFP CFC vs GFP basal	Sex-adjusted	Q5XJE5	Leo1	Leo1/Q5XJE5_S171_M1_3	S171	M1_3	-0.275546	5.65369	-0.160847	0.876447	0.995382	-4.63164	Decreased phosphorylation	No	No	75597,03
GFP CFC vs GFP basal	Sex-adjusted	Q5XJE5	Leo1	Leo1/Q5XJE5_S171_M2_3	S171	M2_3	2.63852	6.06076	1.92659	0.0924925	0.938611	-4.42961	Increased phosphorylation	No	No	75597,03
GFP CFC vs GFP basal	Sex-adjusted	Q5XJE5	Leo1	Leo1/Q5XJE5_S162_M2_3	S162	M2_3	2.63852	6.06076	1.92659	0.0924925	0.938611	-4.42961	Increased phosphorylation	No	No	75597,03
GFP CFC vs GFP basal	Sex-adjusted	Q5XJE5	Leo1	Leo1/Q5XJE5_S213_M1_3	S213	M1_3	0.819313	5.56291	0.531563	0.608598	0.990303	-4.64231	Increased phosphorylation	No	No	75597,03
GFP CFC vs GFP basal	Sex-adjusted	Q5XJE5	Leo1	Leo1/Q5XJE5_S179_M1_3	S179	M1_3	0.225186	6.1724	0.231383	0.821911	0.995382	-4.69131	Increased phosphorylation	No	No	75597,03
GFP CFC vs GFP basal	Sex-adjusted	Q5XJV6	Lmtk3	Lmtk3/Q5XJV6_S962_M1_3	S962	M1_3	-0.274136	10.8668	-0.569138	0.576099	0.990303	-4.79243	Decreased phosphorylation	No	No	150891,25
GFP CFC vs GFP basal	Sex-adjusted	Q5XJV6	Lmtk3	Lmtk3/Q5XJV6_S947_M1_3	S947	M1_3	-2.23335	9.06537	-2.18471	0.0412887	0.90868	-3.97967	Decreased phosphorylation	Yes	No	150891,25
GFP CFC vs GFP basal	Sex-adjusted	Q5XJV6	Lmtk3	Lmtk3/Q5XJV6_S232_M1_3	S232	M1_3	0.106968	11.228	0.233335	0.81793	0.995382	-4.8581	Increased phosphorylation	No	No	150891,25
GFP CFC vs GFP basal	Sex-adjusted	Q5XJV6	Lmtk3	Lmtk3/Q5XJV6_S766_M1_3	S766	M1_3		7.98479					No change / unavailable	No	No	150891,25
GFP CFC vs GFP basal	Sex-adjusted	Q5XJY5	Arcn1	Arcn1/Q5XJY5_S493_M1_3	S493	M1_3	0.970167	6.63429	1.9563	0.0714032	0.934348	-4.18944	Increased phosphorylation	No	No	57229,4
GFP CFC vs GFP basal	Sex-adjusted	Q5Y5T5	Zdhhc8	Zdhhc8/Q5Y5T5_S672_M1_3	S672	M1_3	0.316069	8.78694	0.378107	0.710471	0.995382	-4.79116	Increased phosphorylation	No	No	82031,31
GFP CFC vs GFP basal	Sex-adjusted	Q5Y5T5	Zdhhc8	Zdhhc8/Q5Y5T5_S335_M1_3	S335	M1_3	0.325554	8.65897	0.394858	0.701644	0.995382	-4.67426	Increased phosphorylation	No	No	82031,31
GFP CFC vs GFP basal	Sex-adjusted	Q60520	Sin3a	Sin3a/Q60520_S833_M1_3	S833	M1_3	-0.111689	8.28807	-0.256415	0.800616	0.995382	-4.80942	Decreased phosphorylation	No	No	145087,96
GFP CFC vs GFP basal	Sex-adjusted	Q60520	Sin3a	Sin3a/Q60520_S1113_M1_3	S1113	M1_3	0.201623	7.22221	0.262075	0.798844	0.995382	-4.69458	Increased phosphorylation	No	No	145087,96
GFP CFC vs GFP basal	Sex-adjusted	Q60575	Kif1b	Kif1b/Q60575_S1057_M1_3	S1057	M1_3	0.252058	10.0663	0.801655	0.432401	0.980713	-4.73087	Increased phosphorylation	No	No	204080,84
GFP CFC vs GFP basal	Sex-adjusted	Q60575	Kif1b	Kif1b/Q60575_S1487_M1_3	S1487	M1_3	-0.257374	9.74632	-0.492706	0.627715	0.990533	-4.81671	Decreased phosphorylation	No	No	204080,84
GFP CFC vs GFP basal	Sex-adjusted	Q60575	Kif1b	Kif1b/Q60575_S1659_M1_3	S1659	M1_3	0.37635	8.50234	0.685313	0.511348	0.990303	-4.69038	Increased phosphorylation	No	No	204080,84
GFP CFC vs GFP basal	Sex-adjusted	Q60575	Kif1b	Kif1b/Q60575_S1075_M1_3	S1075	M1_3	-1.63902	7.51754	-2.24578	0.0407466	0.90868	-4.12755	Decreased phosphorylation	Yes	No	204080,84
GFP CFC vs GFP basal	Sex-adjusted	Q60575	Kif1b	Kif1b/Q60575_S1454_M1_3	S1454	M1_3	1.22787	5.42475	1.57707	0.170063	0.965241	-4.49713	Increased phosphorylation	No	No	204080,84
GFP CFC vs GFP basal	Sex-adjusted	Q60596	Xrcc1	Xrcc1/Q60596_T452_M2_3	T452	M2_3	-0.0926017	8.78287	-0.148946	0.883644	0.995382	-4.78029	Decreased phosphorylation	No	No	68970,74
GFP CFC vs GFP basal	Sex-adjusted	Q60596	Xrcc1	Xrcc1/Q60596_S446_M2_3	S446	M2_3	0.259206	8.8849	0.316962	0.755782	0.995382	-4.76722	Increased phosphorylation	No	No	68970,74
GFP CFC vs GFP basal	Sex-adjusted	Q60598	Cttn	Cttn/Q60598_T401_M1_3	T401	M1_3	0.427009	16.8877	1.25784	0.223284	0.975771	-4.53941	Increased phosphorylation	No	No	61249,77
GFP CFC vs GFP basal	Sex-adjusted	Q60598	Cttn	Cttn/Q60598_S417_M2_3	S417	M2_3		15.9958					No change / unavailable	No	No	61249,77
GFP CFC vs GFP basal	Sex-adjusted	Q60598	Cttn	Cttn/Q60598_T401_M2_3	T401	M2_3	0.311232	15.5559	0.397195	0.695763	0.995382	-4.81369	Increased phosphorylation	No	No	61249,77
GFP CFC vs GFP basal	Sex-adjusted	Q60598	Cttn	Cttn/Q60598_S418_M2_3	S418	M2_3	-0.33485	15.4299	-0.840585	0.419266	0.980034	-4.68891	Decreased phosphorylation	No	No	61249,77
GFP CFC vs GFP basal	Sex-adjusted	Q60598	Cttn	Cttn/Q60598_S407_M2_3	S407	M2_3	0.67393	10.8779	0.938989	0.366999	0.979613	-4.62586	Increased phosphorylation	No	No	61249,77
GFP CFC vs GFP basal	Sex-adjusted	Q60598	Cttn	Cttn/Q60598_Y421_M3_3	Y421	M3_3	3.10809	9.41639	1.3153	0.216341	0.975771	-4.55687	Increased phosphorylation	No	No	61249,77
GFP CFC vs GFP basal	Sex-adjusted	Q60598	Cttn	Cttn/Q60598_S407_M3_3	S407	M3_3	-0.285971	10.3637	-0.194335	0.848606	0.995382	-4.79156	Decreased phosphorylation	No	No	61249,77
GFP CFC vs GFP basal	Sex-adjusted	Q60598	Cttn	Cttn/Q60598_T401_M3_3	T401	M3_3	-0.253848	10.4223	-0.165678	0.871055	0.995382	-4.78583	Decreased phosphorylation	No	No	61249,77
GFP CFC vs GFP basal	Sex-adjusted	Q60598	Cttn	Cttn/Q60598_S405_M3_3	S405	M3_3	-0.443468	10.1345	-0.315101	0.757494	0.995382	-4.7747	Decreased phosphorylation	No	No	61249,77
GFP CFC vs GFP basal	Sex-adjusted	Q60598	Cttn	Cttn/Q60598_S418_M1_3	S418	M1_3	-1.25644	10.1616	-1.60713	0.163373	0.961956	-4.49247	Decreased phosphorylation	No	No	61249,77
GFP CFC vs GFP basal	Sex-adjusted	Q60603	Kcnh1	Kcnh1/Q60603_S879_M1_3	S879	M1_3	0.0422169	5.06271	0.0258954	0.98025	0.999951	-4.66798	Increased phosphorylation	No	No	111281,64
GFP CFC vs GFP basal	Sex-adjusted	Q60610	Tiam1	Tiam1/Q60610_S358_M1_3	S358	M1_3	-0.280005	9.74568	-0.568767	0.576345	0.990303	-4.79252	Decreased phosphorylation	No	No	177533,25
GFP CFC vs GFP basal	Sex-adjusted	Q60610	Tiam1	Tiam1/Q60610_S1466_M1_3	S1466	M1_3	-0.698881	10.7239	-0.831465	0.41917	0.980034	-4.64087	Decreased phosphorylation	No	No	177533,25
GFP CFC vs GFP basal	Sex-adjusted	Q60610	Tiam1	Tiam1/Q60610_S231_M1_3	S231	M1_3	-0.119592	10.3969	-0.351425	0.729235	0.995382	-4.8353	Decreased phosphorylation	No	No	177533,25
GFP CFC vs GFP basal	Sex-adjusted	Q60610	Tiam1	Tiam1/Q60610_S726_M1_3	S726	M1_3	1.08159	10.0893	2.59008	0.0181999	0.853494	-3.72456	Increased phosphorylation	Yes	No	177533,25
GFP CFC vs GFP basal	Sex-adjusted	Q60668	Hnrnpd	Hnrnpd/Q60668_S83_M1_3	S83	M1_3	-0.360931	12.0161	-0.465303	0.647445	0.993255	-4.81838	Decreased phosphorylation	No	No	38354,12
GFP CFC vs GFP basal	Sex-adjusted	Q60668	Hnrnpd	Hnrnpd/Q60668_S82_M1_3	S82	M1_3		10.1959					No change / unavailable	No	No	38354,12
GFP CFC vs GFP basal	Sex-adjusted	Q60668	Hnrnpd	Hnrnpd/Q60668_S190_M1_3	S190	M1_3	1.07596	8.4279	1.75775	0.0984845	0.939597	-4.27909	Increased phosphorylation	No	No	38354,12
GFP CFC vs GFP basal	Sex-adjusted	Q60668	Hnrnpd	Hnrnpd/Q60668_T193_M1_3	T193	M1_3		8.33094					No change / unavailable	No	No	38354,12
GFP CFC vs GFP basal	Sex-adjusted	Q60673	Ptprn	Ptprn/Q60673_S307_M1_3	S307	M1_3	-0.159679	12.3351	-0.393572	0.698162	0.995382	-4.83594	Decreased phosphorylation	No	No	106083,38
GFP CFC vs GFP basal	Sex-adjusted	Q60700	Map3k12	Map3k12/Q60700_T43_M1_3	T43	M1_3	-0.168396	10.848	-0.507285	0.618279	0.990303	-4.8098	Decreased phosphorylation	No	No	96084,31
GFP CFC vs GFP basal	Sex-adjusted	Q60700	Map3k12	Map3k12/Q60700_S34_M2_3	S34	M2_3	1.77785	6.60927	0.721646	0.506052	0.989476	-4.61791	Increased phosphorylation	No	No	96084,31
GFP CFC vs GFP basal	Sex-adjusted	Q60720	Cyb561	Cyb561/Q60720_S248_M2_3	S248	M2_3	-0.193995	9.34702	-0.258833	0.798473	0.995382	-4.85532	Decreased phosphorylation	No	No	27821,75
GFP CFC vs GFP basal	Sex-adjusted	Q60720	Cyb561	Cyb561/Q60720_S246_M2_3	S246	M2_3	-0.193995	9.34702	-0.258833	0.798473	0.995382	-4.85532	Decreased phosphorylation	No	No	27821,75
GFP CFC vs GFP basal	Sex-adjusted	Q60720	Cyb561	Cyb561/Q60720_S248_M1_3	S248	M1_3	0.396842	8.32201	0.641895	0.529249	0.990303	-4.75963	Increased phosphorylation	No	No	27821,75
GFP CFC vs GFP basal	Sex-adjusted	Q60722	Tcf4	Tcf4/Q60722_S480_M1_3	S480	M1_3	0.415972	9.2629	0.396762	0.704197	0.995382	-4.67892	Increased phosphorylation	No	No	71624,5
GFP CFC vs GFP basal	Sex-adjusted	Q60722	Tcf4	Tcf4/Q60722_S514_M1_3	S514	M1_3	1.44228	6.2034	1.79133	0.0956342	0.938611	-4.32541	Increased phosphorylation	No	No	71624,5
GFP CFC vs GFP basal	Sex-adjusted	Q60722	Tcf4	Tcf4/Q60722_S66_M1_3	S66	M1_3		4.73389					No change / unavailable	No	No	71624,5
GFP CFC vs GFP basal	Sex-adjusted	Q60722	Tcf4	Tcf4/Q60722_S92_M1_3	S92	M1_3	0.86844	9.00693	1.62226	0.126245	0.959006	-4.36674	Increased phosphorylation	No	No	71624,5
GFP CFC vs GFP basal	Sex-adjusted	Q60771	Cldn11	Cldn11/Q60771_S198_M1_3	S198	M1_3	0.555493	17.1819	1.37707	0.184075	0.965241	-4.4784	Increased phosphorylation	No	No	22114,33
GFP CFC vs GFP basal	Sex-adjusted	Q60771	Cldn11	Cldn11/Q60771_S198_M2_3	S198	M2_3	-0.452324	10.6936	-0.51505	0.618257	0.990303	-4.71021	Decreased phosphorylation	No	No	22114,33
GFP CFC vs GFP basal	Sex-adjusted	Q60771	Cldn11	Cldn11/Q60771_S194_M2_3	S194	M2_3	0.460253	10.3291	0.43936	0.669284	0.995382	-4.71571	Increased phosphorylation	No	No	22114,33
GFP CFC vs GFP basal	Sex-adjusted	Q60771	Cldn11	Cldn11/Q60771_T200_M2_3	T200	M2_3	3.07583	6.99885	1.36276	0.225878	0.975771	-4.56294	Increased phosphorylation	No	No	22114,33
GFP CFC vs GFP basal	Sex-adjusted	Q60771	Cldn11	Cldn11/Q60771_S197_M2_3	S197	M2_3	-1.6445	7.13967	-0.817857	0.454326	0.980713	-4.62448	Decreased phosphorylation	No	No	22114,33
GFP CFC vs GFP basal	Sex-adjusted	Q60775	Elf1	Elf1/Q60775_S187_M1_3	S187	M1_3		8.02248					No change / unavailable	No	No	66221,19
GFP CFC vs GFP basal	Sex-adjusted	Q60775	Elf1	Elf1/Q60775_S195_M1_3	S195	M1_3	0.871493	8.09301	0.8834	0.421464	0.980034	-4.61627	Increased phosphorylation	No	No	66221,19
GFP CFC vs GFP basal	Sex-adjusted	Q60780	Gas7	Gas7/Q60780_S108_M1_3	S108	M1_3	0.0800988	11.6108	0.169304	0.867299	0.995382	-4.86381	Increased phosphorylation	No	No	48173,5
GFP CFC vs GFP basal	Sex-adjusted	Q60790	Rasa3	Rasa3/Q60790_S833_M1_3	S833	M1_3	-0.640132	9.43842	-1.24065	0.232062	0.975771	-4.5457	Decreased phosphorylation	No	No	95987,31
GFP CFC vs GFP basal	Sex-adjusted	Q60790	Rasa3	Rasa3/Q60790_S809_M1_3	S809	M1_3	-0.537979	10.7067	-1.14077	0.267765	0.975771	-4.5952	Decreased phosphorylation	No	No	95987,31
GFP CFC vs GFP basal	Sex-adjusted	Q60829	Ppp1r1b	Ppp1r1b/Q60829_S192_M1_3	S192	M1_3	-0.826414	13.8138	-1.15031	0.263909	0.975771	-4.59081	Decreased phosphorylation	No	No	21780,52
GFP CFC vs GFP basal	Sex-adjusted	Q60829	Ppp1r1b	Ppp1r1b/Q60829_S46_M1_3	S46	M1_3	0.791296	10.3272	0.531162	0.612896	0.990303	-4.63214	Increased phosphorylation	No	No	21780,52
GFP CFC vs GFP basal	Sex-adjusted	Q60829	Ppp1r1b	Ppp1r1b/Q60829_S46_M2_3	S46	M2_3	2.0486	6.6463	2.28862	0.0494331	0.924829	-4.35624	Increased phosphorylation	Yes	No	21780,52
GFP CFC vs GFP basal	Sex-adjusted	Q60829	Ppp1r1b	Ppp1r1b/Q60829_S45_M2_3	S45	M2_3	2.0486	6.6463	2.28862	0.0494331	0.924829	-4.35624	Increased phosphorylation	Yes	No	21780,52
GFP CFC vs GFP basal	Sex-adjusted	Q60855	Ripk1	Ripk1/Q60855_S313_M1_3	S313	M1_3	0.193514	9.66338	0.424579	0.678961	0.995382	-4.73937	Increased phosphorylation	No	No	74854,47
GFP CFC vs GFP basal	Sex-adjusted	Q60864	Stip1	Stip1/Q60864_S481_M1_3	S481	M1_3	-1.46016	11.4274	-1.5693	0.132642	0.959006	-4.37193	Decreased phosphorylation	No	No	62582,1
GFP CFC vs GFP basal	Sex-adjusted	Q60875	Arhgef2	Arhgef2/Q60875_S931_M1_3	S931	M1_3	0.273487	14.5918	0.818923	0.422714	0.980034	-4.72496	Increased phosphorylation	No	No	111974,36
GFP CFC vs GFP basal	Sex-adjusted	Q60875	Arhgef2	Arhgef2/Q60875_S955_M1_3	S955	M1_3	0.306126	13.9593	0.93617	0.360621	0.979613	-4.68193	Increased phosphorylation	No	No	111974,36
GFP CFC vs GFP basal	Sex-adjusted	Q60875	Arhgef2	Arhgef2/Q60875_S940_M2_3	S940	M2_3	0.0423982	10.167	0.0127316	0.990173	0.999951	-4.6574	Increased phosphorylation	No	No	111974,36
GFP CFC vs GFP basal	Sex-adjusted	Q60875	Arhgef2	Arhgef2/Q60875_S646_M1_3	S646	M1_3	0.0797684	9.49442	0.149101	0.883176	0.995382	-4.85403	Increased phosphorylation	No	No	111974,36
GFP CFC vs GFP basal	Sex-adjusted	Q60875	Arhgef2	Arhgef2/Q60875_S940_M1_3	S940	M1_3	1.01193	8.69025	1.64678	0.126574	0.959006	-4.43588	Increased phosphorylation	No	No	111974,36
GFP CFC vs GFP basal	Sex-adjusted	Q60875	Arhgef2	Arhgef2/Q60875_S939_M2_3	S939	M2_3	-0.283584	5.60006	-0.209436	0.841614	0.995382	-4.63334	Decreased phosphorylation	No	No	111974,36
GFP CFC vs GFP basal	Sex-adjusted	Q60875	Arhgef2	Arhgef2/Q60875_S163_M1_3	S163	M1_3		6.82778					No change / unavailable	No	No	111974,36
GFP CFC vs GFP basal	Sex-adjusted	Q60899	Elavl2	Elavl2/Q60899_S221_M1_3	S221	M1_3	-1.5	8.94837	-1.68758	0.110273	0.945294	-4.31452	Decreased phosphorylation	No	No	39576,95
GFP CFC vs GFP basal	Sex-adjusted	Q60902	Eps15l1	Eps15l1/Q60902_S229_M1_3	S229	M1_3	-0.213662	15.7811	-0.553906	0.585932	0.990303	-4.80278	Decreased phosphorylation	No	No	99308,67
GFP CFC vs GFP basal	Sex-adjusted	Q60902	Eps15l1	Eps15l1/Q60902_S353_M1_3	S353	M1_3	-0.0739713	11.7301	-0.168387	0.868011	0.995382	-4.86388	Decreased phosphorylation	No	No	99308,67
GFP CFC vs GFP basal	Sex-adjusted	Q60902	Eps15l1	Eps15l1/Q60902_S255_M1_3	S255	M1_3	0.168352	10.7864	0.481769	0.635931	0.993255	-4.80059	Increased phosphorylation	No	No	99308,67
GFP CFC vs GFP basal	Sex-adjusted	Q60902	Eps15l1	Eps15l1/Q60902_S255_M2_3	S255	M2_3	-0.228948	6.72518	-0.129281	0.901712	0.995382	-4.63456	Decreased phosphorylation	No	No	99308,67
GFP CFC vs GFP basal	Sex-adjusted	Q60902	Eps15l1	Eps15l1/Q60902_S253_M2_3	S253	M2_3	-0.228948	6.25385	-0.156255	0.879942	0.995382	-4.65263	Decreased phosphorylation	No	No	99308,67
GFP CFC vs GFP basal	Sex-adjusted	Q60902	Eps15l1	Eps15l1/Q60902_S610_M1_3	S610	M1_3	-0.0292644	7.32742	-0.0396492	0.969766	0.999951	-4.73661	Decreased phosphorylation	No	No	99308,67
GFP CFC vs GFP basal	Sex-adjusted	Q60902	Eps15l1	Eps15l1/Q60902_S108_M1_3	S108	M1_3	-0.0542672	8.70295	-0.0652033	0.949515	0.999951	-4.73839	Decreased phosphorylation	No	No	99308,67
GFP CFC vs GFP basal	Sex-adjusted	Q60929	Mef2a	Mef2a/Q60929_S406_M1_3	S406	M1_3	-0.28423	8.42253	-0.268379	0.79413	0.995382	-4.74539	Decreased phosphorylation	No	No	53578,94
GFP CFC vs GFP basal	Sex-adjusted	Q60930	Vdac2	Vdac2/Q60930_S116_M1_3	S116	M1_3	-1.72617	8.24918	-2.68941	0.0391561	0.90868	-4.28389	Decreased phosphorylation	Yes	No	31732,84
GFP CFC vs GFP basal	Sex-adjusted	Q60931	Vdac3	Vdac3/Q60931_T4_M1_3	T4	M1_3	-0.0648444	9.3145	-0.161177	0.874033	0.995382	-4.80821	Decreased phosphorylation	No	No	30752,72
GFP CFC vs GFP basal	Sex-adjusted	Q60932	Vdac1	Vdac1/Q60932_S117_M1_3	S117	M1_3	-0.0188861	12.1652	-0.0523533	0.958779	0.999951	-4.86957	Decreased phosphorylation	No	No	32351,48
GFP CFC vs GFP basal	Sex-adjusted	Q60932	Vdac1	Vdac1/Q60932_T120_M1_3	T120	M1_3	1.64968	9.10173	2.68402	0.0394253	0.90868	-4.26932	Increased phosphorylation	Yes	No	32351,48
GFP CFC vs GFP basal	Sex-adjusted	Q60949	Tbc1d1	Tbc1d1/Q60949_S1241_M1_3	S1241	M1_3		8.84152					No change / unavailable	No	No	142025,77
GFP CFC vs GFP basal	Sex-adjusted	Q60949	Tbc1d1	Tbc1d1/Q60949_S231_M1_3	S231	M1_3	0.684967	9.1455	1.1502	0.266435	0.975771	-4.57983	Increased phosphorylation	No	No	142025,77
GFP CFC vs GFP basal	Sex-adjusted	Q60949	Tbc1d1	Tbc1d1/Q60949_T1242_M1_3	T1242	M1_3	3.03901	8.43154	2.99904	0.0266026	0.858723	-4.27709	Increased phosphorylation	Yes	No	142025,77
GFP CFC vs GFP basal	Sex-adjusted	Q60953	Pml	Pml/Q60953_S528_M1_3	S528	M1_3	0.662258	12.5291	1.26914	0.220988	0.975771	-4.53326	Increased phosphorylation	No	No	98242,11
GFP CFC vs GFP basal	Sex-adjusted	Q60953	Pml	Pml/Q60953_S17_M1_3	S17	M1_3	1.03624	11.0737	2.21154	0.0391026	0.90868	-3.96126	Increased phosphorylation	Yes	No	98242,11
GFP CFC vs GFP basal	Sex-adjusted	Q60953	Pml	Pml/Q60953_S515_M1_3	S515	M1_3	0.837941	10.4266	2.24111	0.0382297	0.90868	-4.03695	Increased phosphorylation	Yes	No	98242,11
GFP CFC vs GFP basal	Sex-adjusted	Q60974	Ncor1	Ncor1/Q60974_S224_M1_3	S224	M1_3	0.423219	8.91953	0.814871	0.424974	0.980713	-4.72636	Increased phosphorylation	No	No	270642,2
GFP CFC vs GFP basal	Sex-adjusted	Q60974	Ncor1	Ncor1/Q60974_S2165_M1_3	S2165	M1_3	0.382588	9.29909	0.555307	0.587752	0.990303	-4.68561	Increased phosphorylation	No	No	270642,2
GFP CFC vs GFP basal	Sex-adjusted	Q60974	Ncor1	Ncor1/Q60974_S2134_M1_3	S2134	M1_3	0.848735	5.38227	0.793478	0.445019	0.980713	-4.66859	Increased phosphorylation	No	No	270642,2
GFP CFC vs GFP basal	Sex-adjusted	Q60974	Ncor1	Ncor1/Q60974_S2116_M1_3	S2116	M1_3	0.347575	6.46186	0.277055	0.788337	0.995382	-4.65243	Increased phosphorylation	No	No	270642,2
GFP CFC vs GFP basal	Sex-adjusted	Q61026	Ncoa2	Ncoa2/Q61026_S29_M1_3	S29	M1_3	0.803489	7.97779	1.46002	0.163036	0.961956	-4.45094	Increased phosphorylation	No	No	158465,88
GFP CFC vs GFP basal	Sex-adjusted	Q61026	Ncoa2	Ncoa2/Q61026_S699_M1_3	S699	M1_3	0.579583	6.7702	0.923793	0.380997	0.979613	-4.62956	Increased phosphorylation	No	No	158465,88
GFP CFC vs GFP basal	Sex-adjusted	Q61026	Ncoa2	Ncoa2/Q61026_S493_M1_3	S493	M1_3	1.31492	7.66026	1.50937	0.186104	0.967775	-4.52674	Increased phosphorylation	No	No	158465,88
GFP CFC vs GFP basal	Sex-adjusted	Q61029	Tmpo	Tmpo/Q61029_T74_M1_3	T74	M1_3	-0.532397	8.78671	-0.98969	0.336596	0.979613	-4.65536	Decreased phosphorylation	No	No	50372,74
GFP CFC vs GFP basal	Sex-adjusted	Q61029	Tmpo	Tmpo/Q61029_S82_M1_3	S82	M1_3		7.70648					No change / unavailable	No	No	50372,74
GFP CFC vs GFP basal	Sex-adjusted	Q61029	Tmpo	Tmpo/Q61029_T159_M1_3	T159	M1_3		9.3385					No change / unavailable	No	No	50372,74
GFP CFC vs GFP basal	Sex-adjusted	Q61035	Hars1	Hars1/Q61035_S27_M1_3	S27	M1_3	-0.705532	5.45042	-0.457881	0.658484	0.993578	-4.67794	Decreased phosphorylation	No	No	57432,33
GFP CFC vs GFP basal	Sex-adjusted	Q61036	Pak3	Pak3/Q61036_S4_M1_3	S4	M1_3	0.128338	12.2006	0.33451	0.741561	0.995382	-4.8454	Increased phosphorylation	No	No	62397,64
GFP CFC vs GFP basal	Sex-adjusted	Q61037	Tsc2	Tsc2/Q61037_S1412_M1_3	S1412	M1_3	-0.609441	12.567	-1.87327	0.0760799	0.935555	-4.18637	Decreased phosphorylation	No	No	202071,06
GFP CFC vs GFP basal	Sex-adjusted	Q61037	Tsc2	Tsc2/Q61037_S664_M1_3	S664	M1_3	-1.48294	8.61687	-1.01332	0.3388	0.979613	-4.60538	Decreased phosphorylation	No	No	202071,06
GFP CFC vs GFP basal	Sex-adjusted	Q61074	Ppm1g	Ppm1g/Q61074_S524_M1_3	S524	M1_3	0.749414	9.23993	0.725957	0.48532	0.986048	-4.68373	Increased phosphorylation	No	No	58728,09
GFP CFC vs GFP basal	Sex-adjusted	Q61083	Map3k2	Map3k2/Q61083_S331_M1_3	S331	M1_3	-1.91715	7.40553	-1.38055	0.248467	0.975771	-4.57135	Decreased phosphorylation	No	No	69573,63
GFP CFC vs GFP basal	Sex-adjusted	Q61083	Map3k2	Map3k2/Q61083_S239_M1_3	S239	M1_3		6.42909					No change / unavailable	No	No	69573,63
GFP CFC vs GFP basal	Sex-adjusted	Q61097	Ksr1	Ksr1/Q61097_S392_M1_3	S392	M1_3	0.0700289	8.81319	0.0884055	0.931596	0.999951	-4.68084	Increased phosphorylation	No	No	96755,04
GFP CFC vs GFP basal	Sex-adjusted	Q61097	Ksr1	Ksr1/Q61097_S320_M1_3	S320	M1_3		7.20275					No change / unavailable	No	No	96755,04
GFP CFC vs GFP basal	Sex-adjusted	Q61103	Dpf2	Dpf2/Q61103_T248_M1_3	T248	M1_3		8.8398					No change / unavailable	No	No	44229,56
GFP CFC vs GFP basal	Sex-adjusted	Q61103	Dpf2	Dpf2/Q61103_S244_M1_3	S244	M1_3	0.814247	7.66326	0.510747	0.622489	0.990473	-4.66311	Increased phosphorylation	No	No	44229,56
GFP CFC vs GFP basal	Sex-adjusted	Q61103	Dpf2	Dpf2/Q61103_S142_M1_3	S142	M1_3	0.538766	7.45151	0.644557	0.536169	0.990303	-4.69359	Increased phosphorylation	No	No	44229,56
GFP CFC vs GFP basal	Sex-adjusted	Q61120	Shc3	Shc3/Q61120_S354_M1_3	S354	M1_3	-0.099704	8.54661	-0.206888	0.838786	0.995382	-4.81017	Decreased phosphorylation	No	No	52121,04
GFP CFC vs GFP basal	Sex-adjusted	Q61120	Shc3	Shc3/Q61120_S359_M1_3	S359	M1_3		5.63049					No change / unavailable	No	No	52121,04
GFP CFC vs GFP basal	Sex-adjusted	Q61136	Prp4k	Prp4k/Q61136_Y849_M1_3	Y849	M1_3	0.210408	11.3053	0.4465	0.660704	0.993578	-4.77129	Increased phosphorylation	No	No	116975,68
GFP CFC vs GFP basal	Sex-adjusted	Q61136	Prp4k	Prp4k/Q61136_S278_M1_3	S278	M1_3	0.310842	11.6026	0.5759	0.571262	0.990303	-4.79739	Increased phosphorylation	No	No	116975,68
GFP CFC vs GFP basal	Sex-adjusted	Q61136	Prp4k	Prp4k/Q61136_S294_M2_3	S294	M2_3	-0.241517	9.41844	-0.212766	0.833965	0.995382	-4.83628	Decreased phosphorylation	No	No	116975,68
GFP CFC vs GFP basal	Sex-adjusted	Q61136	Prp4k	Prp4k/Q61136_S292_M2_3	S292	M2_3	-0.241517	9.41844	-0.212766	0.833965	0.995382	-4.83628	Decreased phosphorylation	No	No	116975,68
GFP CFC vs GFP basal	Sex-adjusted	Q61136	Prp4k	Prp4k/Q61136_S88_M1_3	S88	M1_3	-1.27545	7.21299	-1.69357	0.109109	0.945294	-4.32353	Decreased phosphorylation	No	No	116975,68
GFP CFC vs GFP basal	Sex-adjusted	Q61136	Prp4k	Prp4k/Q61136_S437_M2_3	S437	M2_3	-0.266303	9.57005	-0.295308	0.771437	0.995382	-4.81796	Decreased phosphorylation	No	No	116975,68
GFP CFC vs GFP basal	Sex-adjusted	Q61136	Prp4k	Prp4k/Q61136_S431_M2_3	S431	M2_3	-0.428845	9.67602	-0.451511	0.657491	0.993578	-4.79468	Decreased phosphorylation	No	No	116975,68
GFP CFC vs GFP basal	Sex-adjusted	Q61136	Prp4k	Prp4k/Q61136_S242_M2_3	S242	M2_3	1.64125	9.42941	1.34208	0.200172	0.972557	-4.50662	Increased phosphorylation	No	No	116975,68
GFP CFC vs GFP basal	Sex-adjusted	Q61136	Prp4k	Prp4k/Q61136_S240_M2_3	S240	M2_3	1.64125	9.42941	1.34208	0.200172	0.972557	-4.50662	Increased phosphorylation	No	No	116975,68
GFP CFC vs GFP basal	Sex-adjusted	Q61136	Prp4k	Prp4k/Q61136_S94_M1_3	S94	M1_3	-0.642137	7.96186	-0.899762	0.385219	0.979613	-4.65065	Decreased phosphorylation	No	No	116975,68
GFP CFC vs GFP basal	Sex-adjusted	Q61136	Prp4k	Prp4k/Q61136_S21_M1_3	S21	M1_3	0.0891369	5.79072	0.0911749	0.92845	0.99969	-4.83307	Increased phosphorylation	No	No	116975,68
GFP CFC vs GFP basal	Sex-adjusted	Q61136	Prp4k	Prp4k/Q61136_S258_M1_3	S258	M1_3	0.998368	8.99288	0.763295	0.463772	0.983821	-4.67384	Increased phosphorylation	No	No	116975,68
GFP CFC vs GFP basal	Sex-adjusted	Q61136	Prp4k	Prp4k/Q61136_S431_M1_3	S431	M1_3	-0.469754	7.19321	-0.349275	0.73448	0.995382	-4.69625	Decreased phosphorylation	No	No	116975,68
GFP CFC vs GFP basal	Sex-adjusted	Q61136	Prp4k	Prp4k/Q61136_S368_M2_3	S368	M2_3	0.565423	8.1021	0.243193	0.81663	0.995382	-4.62696	Increased phosphorylation	No	No	116975,68
GFP CFC vs GFP basal	Sex-adjusted	Q61136	Prp4k	Prp4k/Q61136_S366_M2_3	S366	M2_3	0.565423	8.1021	0.243193	0.81663	0.995382	-4.62696	Increased phosphorylation	No	No	116975,68
GFP CFC vs GFP basal	Sex-adjusted	Q61137	Astn1	Astn1/Q61137_S906_M1_3	S906	M1_3	0.802718	9.43446	0.445062	0.662417	0.993578	-4.79158	Increased phosphorylation	No	No	144883,59
GFP CFC vs GFP basal	Sex-adjusted	Q61137	Astn1	Astn1/Q61137_S194_M1_3	S194	M1_3	0.724738	10.0354	1.20405	0.25083	0.975771	-4.55967	Increased phosphorylation	No	No	144883,59
GFP CFC vs GFP basal	Sex-adjusted	Q61140	Bcar1	Bcar1/Q61140_S643_M1_3	S643	M1_3	-1.31604	10.5681	-1.94081	0.0685414	0.928268	-4.15957	Decreased phosphorylation	No	No	94284,85
GFP CFC vs GFP basal	Sex-adjusted	Q61140	Bcar1	Bcar1/Q61140_S572_M1_3	S572	M1_3		8.62883					No change / unavailable	No	No	94284,85
GFP CFC vs GFP basal	Sex-adjusted	Q61142	Spin1	Spin1/Q61142_S196_M1_3	S196	M1_3		7.90582					No change / unavailable	No	No	29642,6
GFP CFC vs GFP basal	Sex-adjusted	Q61143	Trpc6	Trpc6/Q61143_S814_M1_3	S814	M1_3	2.46774	7.22422	1.80898	0.102066	0.940554	-4.46375	Increased phosphorylation	No	No	106680,75
GFP CFC vs GFP basal	Sex-adjusted	Q61143	Trpc6	Trpc6/Q61143_S819_M1_3	S819	M1_3	-0.562498	6.88871	-0.548659	0.601496	0.990303	-4.6458	Decreased phosphorylation	No	No	106680,75
GFP CFC vs GFP basal	Sex-adjusted	Q61144	Psen2	Psen2/Q61144_S52_M1_3	S52	M1_3	0.730956	6.19708	0.979576	0.345838	0.979613	-4.63853	Increased phosphorylation	No	No	49983,17
GFP CFC vs GFP basal	Sex-adjusted	Q61151	Ppp2r5e	Ppp2r5e/Q61151_T7_M1_3	T7	M1_3	0.116068	11.2882	0.221261	0.828456	0.995382	-4.79371	Increased phosphorylation	No	No	54713,43
GFP CFC vs GFP basal	Sex-adjusted	Q61161	Map4k2	Map4k2/Q61161_S394_M1_3	S394	M1_3	-0.0224634	7.97786	-0.0405831	0.968062	0.999951	-4.86613	Decreased phosphorylation	No	No	91265,43
GFP CFC vs GFP basal	Sex-adjusted	Q61161	Map4k2	Map4k2/Q61161_S298_M1_3	S298	M1_3		9.198					No change / unavailable	No	No	91265,43
GFP CFC vs GFP basal	Sex-adjusted	Q61165	Slc9a1	Slc9a1/Q61165_S697_M1_3	S697	M1_3	0.00586778	15.1482	0.0190683	0.98498	0.999951	-4.8701	Increased phosphorylation	No	No	91467,71
GFP CFC vs GFP basal	Sex-adjusted	Q61165	Slc9a1	Slc9a1/Q61165_S707_M1_3	S707	M1_3	0.125958	10.7619	0.298496	0.768478	0.995382	-4.85043	Increased phosphorylation	No	No	91467,71
GFP CFC vs GFP basal	Sex-adjusted	Q61165	Slc9a1	Slc9a1/Q61165_S790_M1_3	S790	M1_3	0.426203	12.1713	0.571493	0.576402	0.990303	-4.75012	Increased phosphorylation	No	No	91467,71
GFP CFC vs GFP basal	Sex-adjusted	Q61165	Slc9a1	Slc9a1/Q61165_S787_M1_3	S787	M1_3	2.435	8.75209	2.51843	0.0738283	0.934348	-4.43807	Increased phosphorylation	No	No	91467,71
GFP CFC vs GFP basal	Sex-adjusted	Q61165	Slc9a1	Slc9a1/Q61165_S801_M1_3	S801	M1_3	-0.162413	9.57287	-0.384606	0.704687	0.995382	-4.83748	Decreased phosphorylation	No	No	91467,71
GFP CFC vs GFP basal	Sex-adjusted	Q61189	Clns1a	Clns1a/Q61189_S95_M1_3	S95	M1_3	-0.748745	12.2869	-1.04747	0.308359	0.979613	-4.62832	Decreased phosphorylation	No	No	26021,07
GFP CFC vs GFP basal	Sex-adjusted	Q61191	Hcfc1	Hcfc1/Q61191_S1516_M1_3	S1516	M1_3	1.1722	7.15442	1.6575	0.152732	0.961956	-4.47431	Increased phosphorylation	No	No	210437,05
GFP CFC vs GFP basal	Sex-adjusted	Q61206	Pafah1b2	Pafah1b2/Q61206_S2_M1_3	S2	M1_3	-0.0380408	9.5802	-0.0646702	0.949648	0.999951	-4.74057	Decreased phosphorylation	No	No	25581,32
GFP CFC vs GFP basal	Sex-adjusted	Q61206	Pafah1b2	Pafah1b2/Q61206_T220_M1_3	T220	M1_3	-0.127136	9.6696	-0.106526	0.916252	0.997204	-4.86766	Decreased phosphorylation	No	No	25581,32
GFP CFC vs GFP basal	Sex-adjusted	Q61214	Dyrk1a	Dyrk1a/Q61214_Y321_M1_3	Y321	M1_3	0.388639	13.6983	0.865027	0.397528	0.979613	-4.70864	Increased phosphorylation	No	No	85493,75
GFP CFC vs GFP basal	Sex-adjusted	Q61233	Lcp1	Lcp1/Q61233_S5_M1_3	S5	M1_3	-0.509095	8.7195	-0.669987	0.512709	0.990303	-4.74468	Decreased phosphorylation	No	No	70149,28
GFP CFC vs GFP basal	Sex-adjusted	Q61233	Lcp1	Lcp1/Q61233_S257_M1_3	S257	M1_3	-0.476752	10.1643	-1.14782	0.264913	0.975771	-4.59196	Decreased phosphorylation	No	No	70149,28
GFP CFC vs GFP basal	Sex-adjusted	Q61234	Snta1	Snta1/Q61234_S183_M1_3	S183	M1_3	-0.132846	12.3005	-0.332607	0.742975	0.995382	-4.84568	Decreased phosphorylation	No	No	53665,03
GFP CFC vs GFP basal	Sex-adjusted	Q61234	Snta1	Snta1/Q61234_S187_M2_3	S187	M2_3	-0.802092	7.50246	-1.15102	0.271222	0.975771	-4.58055	Decreased phosphorylation	No	No	53665,03
GFP CFC vs GFP basal	Sex-adjusted	Q61234	Snta1	Snta1/Q61234_S183_M2_3	S183	M2_3	-0.802092	7.50246	-1.15102	0.271222	0.975771	-4.58055	Decreased phosphorylation	No	No	53665,03
GFP CFC vs GFP basal	Sex-adjusted	Q61234	Snta1	Snta1/Q61234_S195_M1_3	S195	M1_3	-0.850492	8.09394	-1.20596	0.247109	0.975771	-4.56272	Decreased phosphorylation	No	No	53665,03
GFP CFC vs GFP basal	Sex-adjusted	Q61234	Snta1	Snta1/Q61234_S195_M2_3	S195	M2_3		3.90633					No change / unavailable	No	No	53665,03
GFP CFC vs GFP basal	Sex-adjusted	Q61234	Snta1	Snta1/Q61234_S194_M2_3	S194	M2_3		3.90633					No change / unavailable	No	No	53665,03
GFP CFC vs GFP basal	Sex-adjusted	Q61235	Sntb2	Sntb2/Q61235_S75_M1_3	S75	M1_3	0.13034	12.4826	0.280327	0.782175	0.995382	-4.85276	Increased phosphorylation	No	No	56381,71
GFP CFC vs GFP basal	Sex-adjusted	Q61235	Sntb2	Sntb2/Q61235_S90_M1_3	S90	M1_3	-0.145224	10.8783	-0.237642	0.814635	0.995382	-4.85765	Decreased phosphorylation	No	No	56381,71
GFP CFC vs GFP basal	Sex-adjusted	Q61285	Abcd2	Abcd2/Q61285_S58_M1_3	S58	M1_3	0.963546	7.00063	2.29162	0.0461229	0.924829	-4.1918	Increased phosphorylation	Yes	No	83457,4
GFP CFC vs GFP basal	Sex-adjusted	Q61290	Cacna1e	Cacna1e/Q61290_S1099_M1_3	S1099	M1_3	0.758389	13.1334	1.35034	0.192354	0.970687	-4.49243	Increased phosphorylation	No	No	257235,68
GFP CFC vs GFP basal	Sex-adjusted	Q61290	Cacna1e	Cacna1e/Q61290_S429_M1_3	S429	M1_3	0.0243647	10.6851	0.0604811	0.952597	0.999951	-4.80403	Increased phosphorylation	No	No	257235,68
GFP CFC vs GFP basal	Sex-adjusted	Q61290	Cacna1e	Cacna1e/Q61290_S15_M1_3	S15	M1_3	0.832333	12.2541	1.19742	0.248039	0.975771	-4.56159	Increased phosphorylation	No	No	257235,68
GFP CFC vs GFP basal	Sex-adjusted	Q61290	Cacna1e	Cacna1e/Q61290_S20_M1_3	S20	M1_3	2.69863	11.2981	2.40908	0.0561802	0.924829	-4.35544	Increased phosphorylation	No	No	257235,68
GFP CFC vs GFP basal	Sex-adjusted	Q61290	Cacna1e	Cacna1e/Q61290_S20_M2_3	S20	M2_3	-0.453436	10.4585	-0.39674	0.696959	0.995382	-4.72687	Decreased phosphorylation	No	No	257235,68
GFP CFC vs GFP basal	Sex-adjusted	Q61290	Cacna1e	Cacna1e/Q61290_S15_M2_3	S15	M2_3	0.0420248	10.4276	0.0655499	0.948523	0.999951	-4.81807	Increased phosphorylation	No	No	257235,68
GFP CFC vs GFP basal	Sex-adjusted	Q61290	Cacna1e	Cacna1e/Q61290_S23_M2_3	S23	M2_3	1.36727	9.64983	0.735215	0.492219	0.986048	-4.64156	Increased phosphorylation	No	No	257235,68
GFP CFC vs GFP basal	Sex-adjusted	Q61290	Cacna1e	Cacna1e/Q61290_S2054_M1_3	S2054	M1_3	0.239015	9.36386	0.429335	0.672911	0.995382	-4.81045	Increased phosphorylation	No	No	257235,68
GFP CFC vs GFP basal	Sex-adjusted	Q61290	Cacna1e	Cacna1e/Q61290_S737_M1_3	S737	M1_3	0.371482	13.4036	1.34958	0.192591	0.970687	-4.49282	Increased phosphorylation	No	No	257235,68
GFP CFC vs GFP basal	Sex-adjusted	Q61290	Cacna1e	Cacna1e/Q61290_S740_M1_3	S740	M1_3	-0.84849	8.94238	-0.954303	0.359518	0.979613	-4.64493	Decreased phosphorylation	No	No	257235,68
GFP CFC vs GFP basal	Sex-adjusted	Q61290	Cacna1e	Cacna1e/Q61290_S2099_M1_3	S2099	M1_3		10.1984					No change / unavailable	No	No	257235,68
GFP CFC vs GFP basal	Sex-adjusted	Q61290	Cacna1e	Cacna1e/Q61290_S794_M1_3	S794	M1_3	0.541769	9.84318	0.592757	0.560511	0.990303	-4.77521	Increased phosphorylation	No	No	257235,68
GFP CFC vs GFP basal	Sex-adjusted	Q61290	Cacna1e	Cacna1e/Q61290_S948_M1_3	S948	M1_3	-0.0208133	11.8956	-0.0428428	0.966285	0.999951	-4.8682	Decreased phosphorylation	No	No	257235,68
GFP CFC vs GFP basal	Sex-adjusted	Q61290	Cacna1e	Cacna1e/Q61290_S948_M2_3	S948	M2_3	0.7389	7.24429	0.736027	0.481473	0.986048	-4.64834	Increased phosphorylation	No	No	257235,68
GFP CFC vs GFP basal	Sex-adjusted	Q61290	Cacna1e	Cacna1e/Q61290_S944_M2_3	S944	M2_3	0.7389	7.24429	0.736027	0.481473	0.986048	-4.64834	Increased phosphorylation	No	No	257235,68
GFP CFC vs GFP basal	Sex-adjusted	Q61290	Cacna1e	Cacna1e/Q61290_S2073_M1_3	S2073	M1_3	0.548205	10.2376	1.03278	0.315001	0.979613	-4.63969	Increased phosphorylation	No	No	257235,68
GFP CFC vs GFP basal	Sex-adjusted	Q61290	Cacna1e	Cacna1e/Q61290_S876_M1_3	S876	M1_3	-0.741298	7.58994	-0.59571	0.579898	0.990303	-4.62601	Decreased phosphorylation	No	No	257235,68
GFP CFC vs GFP basal	Sex-adjusted	Q61301	Ctnna2	Ctnna2/Q61301_S640_M1_3	S640	M1_3	0.281917	14.394	0.747541	0.463645	0.983821	-4.74864	Increased phosphorylation	No	No	105285,91
GFP CFC vs GFP basal	Sex-adjusted	Q61301	Ctnna2	Ctnna2/Q61301_S901_M1_3	S901	M1_3	-0.422702	7.47322	-1.03289	0.319773	0.979613	-4.62763	Decreased phosphorylation	No	No	105285,91
GFP CFC vs GFP basal	Sex-adjusted	Q61301	Ctnna2	Ctnna2/Q61301_S262_M1_3	S262	M1_3	0.209058	12.71	0.657186	0.519143	0.990303	-4.75807	Increased phosphorylation	No	No	105285,91
GFP CFC vs GFP basal	Sex-adjusted	Q61301	Ctnna2	Ctnna2/Q61301_S6_M1_3	S6	M1_3	-0.034107	11.3562	-0.0668204	0.947702	0.999951	-4.82653	Decreased phosphorylation	No	No	105285,91
GFP CFC vs GFP basal	Sex-adjusted	Q61301	Ctnna2	Ctnna2/Q61301_S939_M1_3	S939	M1_3	-0.877771	9.07435	-1.05164	0.306491	0.979613	-4.61981	Decreased phosphorylation	No	No	105285,91
GFP CFC vs GFP basal	Sex-adjusted	Q61315	Apc	Apc/Q61315_T1437_M1_3	T1437	M1_3	-0.817809	10.3944	-0.646594	0.525423	0.990303	-4.77874	Decreased phosphorylation	No	No	311089,23
GFP CFC vs GFP basal	Sex-adjusted	Q61315	Apc	Apc/Q61315_S1370_M1_3	S1370	M1_3	-0.611423	11.3441	-1.58493	0.13193	0.959006	-4.37191	Decreased phosphorylation	No	No	311089,23
GFP CFC vs GFP basal	Sex-adjusted	Q61315	Apc	Apc/Q61315_S2713_M1_3	S2713	M1_3	-0.162987	10.2097	-0.60957	0.549175	0.990303	-4.78876	Decreased phosphorylation	No	No	311089,23
GFP CFC vs GFP basal	Sex-adjusted	Q61315	Apc	Apc/Q61315_S2674_M1_3	S2674	M1_3	0.0219905	9.94516	0.0203561	0.98414	0.999951	-4.72102	Increased phosphorylation	No	No	311089,23
GFP CFC vs GFP basal	Sex-adjusted	Q61315	Apc	Apc/Q61315_T2676_M1_3	T2676	M1_3	0.72026	9.24021	0.644062	0.545321	0.990303	-4.66119	Increased phosphorylation	No	No	311089,23
GFP CFC vs GFP basal	Sex-adjusted	Q61315	Apc	Apc/Q61315_S2621_M1_3	S2621	M1_3	0.509557	7.49317	0.862166	0.415223	0.979613	-4.65048	Increased phosphorylation	No	No	311089,23
GFP CFC vs GFP basal	Sex-adjusted	Q61315	Apc	Apc/Q61315_S742_M1_3	S742	M1_3	0.543414	9.35032	0.770502	0.454251	0.980713	-4.72179	Increased phosphorylation	No	No	311089,23
GFP CFC vs GFP basal	Sex-adjusted	Q61315	Apc	Apc/Q61315_S746_M1_3	S746	M1_3	-4.53888	8.13962	-3.26847	0.0370829	0.90868	-4.49164	Decreased phosphorylation	Yes	No	311089,23
GFP CFC vs GFP basal	Sex-adjusted	Q61315	Apc	Apc/Q61315_S1557_M1_3	S1557	M1_3	-0.882951	7.22111	-1.46349	0.172547	0.965241	-4.47142	Decreased phosphorylation	No	No	311089,23
GFP CFC vs GFP basal	Sex-adjusted	Q61315	Apc	Apc/Q61315_S2260_M1_3	S2260	M1_3	-1.67724	5.51354	-1.47993	0.179493	0.965241	-4.50656	Decreased phosphorylation	No	No	311089,23
GFP CFC vs GFP basal	Sex-adjusted	Q61315	Apc	Apc/Q61315_S2283_M1_3	S2283	M1_3	-0.726657	6.00234	-0.828728	0.436517	0.980713	-4.6443	Decreased phosphorylation	No	No	311089,23
GFP CFC vs GFP basal	Sex-adjusted	Q61316	Hspa4	Hspa4/Q61316_T540_M1_3	T540	M1_3	-0.820025	11.142	-1.21481	0.238927	0.975771	-4.56041	Decreased phosphorylation	No	No	94132,63
GFP CFC vs GFP basal	Sex-adjusted	Q61316	Hspa4	Hspa4/Q61316_S76_M1_3	S76	M1_3	-0.210278	8.47119	-0.359793	0.723559	0.995382	-4.83027	Decreased phosphorylation	No	No	94132,63
GFP CFC vs GFP basal	Sex-adjusted	Q61316	Hspa4	Hspa4/Q61316_S781_M1_3	S781	M1_3	-0.0853164	8.88818	-0.122719	0.904277	0.996245	-4.70591	Decreased phosphorylation	No	No	94132,63
GFP CFC vs GFP basal	Sex-adjusted	Q61316	Hspa4	Hspa4/Q61316_S503_M1_3	S503	M1_3	1.01025	7.13577	0.853705	0.409298	0.979613	-4.64492	Increased phosphorylation	No	No	94132,63
GFP CFC vs GFP basal	Sex-adjusted	Q61337	Bad	Bad/Q61337_S136_M1_3	S136	M1_3	0.438262	10.3049	0.618716	0.544062	0.990303	-4.77732	Increased phosphorylation	No	No	22080,3
GFP CFC vs GFP basal	Sex-adjusted	Q61337	Bad	Bad/Q61337_S155_M1_3	S155	M1_3	0.783598	6.87026	1.0886	0.294063	0.979613	-4.59963	Increased phosphorylation	No	No	22080,3
GFP CFC vs GFP basal	Sex-adjusted	Q61337	Bad	Bad/Q61337_S170_M1_3	S170	M1_3	-0.218502	6.81432	-0.259937	0.800444	0.995382	-4.76424	Decreased phosphorylation	No	No	22080,3
GFP CFC vs GFP basal	Sex-adjusted	Q61361	Bcan	Bcan/Q61361_S587_M1_3	S587	M1_3	-0.157316	12.6063	-0.386917	0.703002	0.995382	-4.83708	Decreased phosphorylation	No	No	95814,99
GFP CFC vs GFP basal	Sex-adjusted	Q61361	Bcan	Bcan/Q61361_S546_M1_3	S546	M1_3	0.453275	12.4048	1.4459	0.164068	0.961956	-4.44137	Increased phosphorylation	No	No	95814,99
GFP CFC vs GFP basal	Sex-adjusted	Q61361	Bcan	Bcan/Q61361_S406_M1_3	S406	M1_3	-0.126804	11.5289	-0.0982584	0.924677	0.998437	-4.63489	Decreased phosphorylation	No	No	95814,99
GFP CFC vs GFP basal	Sex-adjusted	Q61361	Bcan	Bcan/Q61361_S224_M1_3	S224	M1_3		6.59785					No change / unavailable	No	No	95814,99
GFP CFC vs GFP basal	Sex-adjusted	Q61410	Prkg2	Prkg2/Q61410_S431_M1_3	S431	M1_3	-1.43519	5.3722	-2.35094	0.0417657	0.90868	-4.10365	Decreased phosphorylation	Yes	No	87084,84
GFP CFC vs GFP basal	Sex-adjusted	Q61410	Prkg2	Prkg2/Q61410_S97_M1_3	S97	M1_3	-0.828027	6.89019	-0.483797	0.647101	0.993255	-4.63894	Decreased phosphorylation	No	No	87084,84
GFP CFC vs GFP basal	Sex-adjusted	Q61423	Kcna4	Kcna4/Q61423_S101_M1_3	S101	M1_3	0.374732	7.51551	0.505958	0.629524	0.991063	-4.70586	Increased phosphorylation	No	No	73469,64
GFP CFC vs GFP basal	Sex-adjusted	Q61423	Kcna4	Kcna4/Q61423_S111_M1_3	S111	M1_3	0.908532	5.96235	1.17654	0.297536	0.979613	-4.5742	Increased phosphorylation	No	No	73469,64
GFP CFC vs GFP basal	Sex-adjusted	Q61423	Kcna4	Kcna4/Q61423_S122_M1_3	S122	M1_3	0.486287	9.05851	1.45224	0.164102	0.961956	-4.44135	Increased phosphorylation	No	No	73469,64
GFP CFC vs GFP basal	Sex-adjusted	Q61457	Ccne1	Ccne1/Q61457_S379_M1_3	S379	M1_3	0.92294	7.03094	0.954562	0.400564	0.979613	-4.60655	Increased phosphorylation	No	No	46986,04
GFP CFC vs GFP basal	Sex-adjusted	Q61457	Ccne1	Ccne1/Q61457_S385_M1_3	S385	M1_3	0.3809	7.43781	0.406254	0.697546	0.995382	-4.65863	Increased phosphorylation	No	No	46986,04
GFP CFC vs GFP basal	Sex-adjusted	Q61464	Znf638	Znf638/Q61464_S1099_M1_3	S1099	M1_3	-0.606661	8.79723	-0.886506	0.392048	0.979613	-4.63576	Decreased phosphorylation	No	No	218133,7
GFP CFC vs GFP basal	Sex-adjusted	Q61464	Znf638	Znf638/Q61464_S881_M1_3	S881	M1_3	1.66697	7.35653	2.40618	0.0339136	0.890887	-4.22101	Increased phosphorylation	Yes	No	218133,7
GFP CFC vs GFP basal	Sex-adjusted	Q61464	Znf638	Znf638/Q61464_S128_M1_3	S128	M1_3	-0.470581	7.19214	-0.645503	0.532421	0.990303	-4.70067	Decreased phosphorylation	No	No	218133,7
GFP CFC vs GFP basal	Sex-adjusted	Q61464	Znf638	Znf638/Q61464_S606_M1_3	S606	M1_3	-0.736958	7.40613	-0.958337	0.359389	0.979613	-4.62857	Decreased phosphorylation	No	No	218133,7
GFP CFC vs GFP basal	Sex-adjusted	Q61481	Pde1a	Pde1a/Q61481_T4_M1_3	T4	M1_3	0.161761	11.5347	0.28615	0.785186	0.995382	-4.74211	Increased phosphorylation	No	No	62347
GFP CFC vs GFP basal	Sex-adjusted	Q61481	Pde1a	Pde1a/Q61481_S403_M1_3	S403	M1_3	0.963741	6.01287	1.09365	0.328874	0.979613	-4.58831	Increased phosphorylation	No	No	62347
GFP CFC vs GFP basal	Sex-adjusted	Q61548	Snap91	Snap91/Q61548_S300_M1_3	S300	M1_3	0.0860504	16.9006	0.205629	0.839209	0.995382	-4.86079	Increased phosphorylation	No	No	91851,37
GFP CFC vs GFP basal	Sex-adjusted	Q61548	Snap91	Snap91/Q61548_S296_M2_3	S296	M2_3	0.916794	14.1699	1.52989	0.14294	0.961956	-4.40351	Increased phosphorylation	No	No	91851,37
GFP CFC vs GFP basal	Sex-adjusted	Q61548	Snap91	Snap91/Q61548_S296_M1_3	S296	M1_3	-1.87064	12.4809	-1.57728	0.139642	0.961956	-4.41862	Decreased phosphorylation	No	No	91851,37
GFP CFC vs GFP basal	Sex-adjusted	Q61548	Snap91	Snap91/Q61548_S300_M2_3	S300	M2_3	0.770405	14.131	1.29845	0.210063	0.975771	-4.51926	Increased phosphorylation	No	No	91851,37
GFP CFC vs GFP basal	Sex-adjusted	Q61548	Snap91	Snap91/Q61548_S313_M1_3	S313	M1_3	0.202275	13.8883	0.401768	0.692219	0.995382	-4.83451	Increased phosphorylation	No	No	91851,37
GFP CFC vs GFP basal	Sex-adjusted	Q61548	Snap91	Snap91/Q61548_S313_M2_3	S313	M2_3	3.44966	8.08092	1.25477	0.239476	0.975771	-4.5603	Increased phosphorylation	No	No	91851,37
GFP CFC vs GFP basal	Sex-adjusted	Q61548	Snap91	Snap91/Q61548_S306_M2_3	S306	M2_3		9.77905					No change / unavailable	No	No	91851,37
GFP CFC vs GFP basal	Sex-adjusted	Q61548	Snap91	Snap91/Q61548_T317_M2_3	T317	M2_3	-1.62446	8.38102	-1.44129	0.214939	0.975771	-4.55741	Decreased phosphorylation	No	No	91851,37
GFP CFC vs GFP basal	Sex-adjusted	Q61548	Snap91	Snap91/Q61548_S316_M2_3	S316	M2_3	-0.261039	7.01958	-0.132256	0.898249	0.995382	-4.69255	Decreased phosphorylation	No	No	91851,37
GFP CFC vs GFP basal	Sex-adjusted	Q61548	Snap91	Snap91/Q61548_S325_M1_3	S325	M1_3	-0.197279	15.9125	-0.2778	0.784086	0.995382	-4.85307	Decreased phosphorylation	No	No	91851,37
GFP CFC vs GFP basal	Sex-adjusted	Q61548	Snap91	Snap91/Q61548_S594_M1_3	S594	M1_3	0.0180033	14.5405	0.0448495	0.964683	0.999951	-4.86973	Increased phosphorylation	No	No	91851,37
GFP CFC vs GFP basal	Sex-adjusted	Q61553	Fscn1	Fscn1/Q61553_S39_M1_3	S39	M1_3	-0.267748	10.8827	-0.362175	0.722104	0.995382	-4.83217	Decreased phosphorylation	No	No	54507,97
GFP CFC vs GFP basal	Sex-adjusted	Q61586	Gpam	Gpam/Q61586_S694_M1_3	S694	M1_3	0.639021	6.72339	1.49447	0.155098	0.961956	-4.4225	Increased phosphorylation	No	No	93704,57
GFP CFC vs GFP basal	Sex-adjusted	Q61609	Slc20a1	Slc20a1/Q61609_S273_M2_3	S273	M2_3	-0.0841734	11.1576	-0.141785	0.888964	0.995382	-4.85201	Decreased phosphorylation	No	No	74153,12
GFP CFC vs GFP basal	Sex-adjusted	Q61609	Slc20a1	Slc20a1/Q61609_S269_M2_3	S269	M2_3	-0.0841734	11.1576	-0.141785	0.888964	0.995382	-4.85201	Decreased phosphorylation	No	No	74153,12
GFP CFC vs GFP basal	Sex-adjusted	Q61609	Slc20a1	Slc20a1/Q61609_S269_M1_3	S269	M1_3	0.500674	10.0016	1.32084	0.208467	0.975771	-4.51925	Increased phosphorylation	No	No	74153,12
GFP CFC vs GFP basal	Sex-adjusted	Q61624	Znf148	Znf148/Q61624_S784_M1_3	S784	M1_3	-0.311646	5.3662	-0.402999	0.702075	0.995382	-4.69278	Decreased phosphorylation	No	No	88750,92
GFP CFC vs GFP basal	Sex-adjusted	Q61624	Znf148	Znf148/Q61624_S306_M1_3	S306	M1_3		7.69481					No change / unavailable	No	No	88750,92
GFP CFC vs GFP basal	Sex-adjusted	Q61626	Grik5	Grik5/Q61626_S961_M1_3	S961	M1_3	0.579627	9.63252	0.474182	0.642934	0.993255	-4.75309	Increased phosphorylation	No	No	109275,81
GFP CFC vs GFP basal	Sex-adjusted	Q61644	Pacsin1	Pacsin1/Q61644_Y5_M1_3	Y5	M1_3	-0.0191398	9.08943	-0.0159544	0.987686	0.999951	-4.73679	Decreased phosphorylation	No	No	50575,23
GFP CFC vs GFP basal	Sex-adjusted	Q61644	Pacsin1	Pacsin1/Q61644_S76_M1_3	S76	M1_3	-0.0382566	7.61033	-0.0715057	0.944042	0.999951	-4.81427	Decreased phosphorylation	No	No	50575,23
GFP CFC vs GFP basal	Sex-adjusted	Q61644	Pacsin1	Pacsin1/Q61644_S346_M1_3	S346	M1_3	-0.205935	13.7394	-0.170076	0.8667	0.995382	-4.86375	Decreased phosphorylation	No	No	50575,23
GFP CFC vs GFP basal	Sex-adjusted	Q61644	Pacsin1	Pacsin1/Q61644_S343_M1_3	S343	M1_3	-0.792734	8.71424	-0.882057	0.39577	0.979613	-4.64876	Decreased phosphorylation	No	No	50575,23
GFP CFC vs GFP basal	Sex-adjusted	Q61644	Pacsin1	Pacsin1/Q61644_S358_M1_3	S358	M1_3	0.27553	11.5632	0.487412	0.635959	0.993255	-4.72691	Increased phosphorylation	No	No	50575,23
GFP CFC vs GFP basal	Sex-adjusted	Q61644	Pacsin1	Pacsin1/Q61644_S336_M2_3	S336	M2_3	-0.932599	6.64384	-0.964553	0.396167	0.979613	-4.60528	Decreased phosphorylation	No	No	50575,23
GFP CFC vs GFP basal	Sex-adjusted	Q61644	Pacsin1	Pacsin1/Q61644_T335_M2_3	T335	M2_3	-0.932599	6.64384	-0.964553	0.396167	0.979613	-4.60528	Decreased phosphorylation	No	No	50575,23
GFP CFC vs GFP basal	Sex-adjusted	Q61644	Pacsin1	Pacsin1/Q61644_T181_M1_3	T181	M1_3	0.750707	10.5943	1.00838	0.325605	0.979613	-4.65295	Increased phosphorylation	No	No	50575,23
GFP CFC vs GFP basal	Sex-adjusted	Q61686	Cbx5	Cbx5/Q61686_S93_M1_3	S93	M1_3	-2.01928	9.20843	-2.54119	0.0207556	0.853494	-3.80645	Decreased phosphorylation	Yes	No	22185,95
GFP CFC vs GFP basal	Sex-adjusted	Q61687	Atrx	Atrx/Q61687_S92_M1_3	S92	M1_3	-0.311574	11.1395	-0.925345	0.366083	0.979613	-4.68611	Decreased phosphorylation	No	No	278586,83
GFP CFC vs GFP basal	Sex-adjusted	Q61687	Atrx	Atrx/Q61687_S1290_M1_3	S1290	M1_3	-0.220166	7.52175	-0.244755	0.810949	0.995382	-4.7513	Decreased phosphorylation	No	No	278586,83
GFP CFC vs GFP basal	Sex-adjusted	Q61687	Atrx	Atrx/Q61687_S1335_M1_3	S1335	M1_3	1.54604	8.49601	2.32457	0.034021	0.890887	-4.05336	Increased phosphorylation	Yes	No	278586,83
GFP CFC vs GFP basal	Sex-adjusted	Q61687	Atrx	Atrx/Q61687_S1339_M2_3	S1339	M2_3	1.2606	8.63476	2.5541	0.0215886	0.853494	-3.93882	Increased phosphorylation	Yes	No	278586,83
GFP CFC vs GFP basal	Sex-adjusted	Q61687	Atrx	Atrx/Q61687_S1335_M2_3	S1335	M2_3	1.2606	8.63476	2.5541	0.0215886	0.853494	-3.93882	Increased phosphorylation	Yes	No	278586,83
GFP CFC vs GFP basal	Sex-adjusted	Q61687	Atrx	Atrx/Q61687_S1339_M1_3	S1339	M1_3	0.162134	7.48116	0.148993	0.884666	0.995382	-4.69796	Increased phosphorylation	No	No	278586,83
GFP CFC vs GFP basal	Sex-adjusted	Q61687	Atrx	Atrx/Q61687_S626_M1_3	S626	M1_3	0.819398	8.56106	0.869271	0.411564	0.979613	-4.63726	Increased phosphorylation	No	No	278586,83
GFP CFC vs GFP basal	Sex-adjusted	Q61687	Atrx	Atrx/Q61687_S855_M2_3	S855	M2_3	-0.784262	4.38455	-0.921041	0.374429	0.979613	-4.63598	Decreased phosphorylation	No	No	278586,83
GFP CFC vs GFP basal	Sex-adjusted	Q61687	Atrx	Atrx/Q61687_S854_M2_3	S854	M2_3	-0.784262	4.38455	-0.921041	0.374429	0.979613	-4.63598	Decreased phosphorylation	No	No	278586,83
GFP CFC vs GFP basal	Sex-adjusted	Q61687	Atrx	Atrx/Q61687_S912_M1_3	S912	M1_3	-0.328199	6.87217	-0.588414	0.56336	0.990303	-4.7922	Decreased phosphorylation	No	No	278586,83
GFP CFC vs GFP basal	Sex-adjusted	Q61687	Atrx	Atrx/Q61687_S1979_M1_3	S1979	M1_3		7.23797					No change / unavailable	No	No	278586,83
GFP CFC vs GFP basal	Sex-adjusted	Q61687	Atrx	Atrx/Q61687_S315_M1_3	S315	M1_3	-0.382474	6.38905	-0.263593	0.803669	0.995382	-4.64124	Decreased phosphorylation	No	No	278586,83
GFP CFC vs GFP basal	Sex-adjusted	Q61687	Atrx	Atrx/Q61687_S1041_M1_3	S1041	M1_3	1.52017	5.95137	1.81124	0.12429	0.959006	-4.46794	Increased phosphorylation	No	No	278586,83
GFP CFC vs GFP basal	Sex-adjusted	Q61699	Hsph1	Hsph1/Q61699_S810_M1_3	S810	M1_3	-0.27356	13.2066	-0.464513	0.647418	0.993255	-4.82261	Decreased phosphorylation	No	No	96407,39
GFP CFC vs GFP basal	Sex-adjusted	Q61699	Hsph1	Hsph1/Q61699_T503_M1_3	T503	M1_3	-0.452785	11.1838	-1.02311	0.318764	0.979613	-4.64682	Decreased phosphorylation	No	No	96407,39
GFP CFC vs GFP basal	Sex-adjusted	Q61701	Elavl4	Elavl4/Q61701_S38_M1_3	S38	M1_3	-0.124879	9.99172	-0.263434	0.794976	0.995382	-4.85479	Decreased phosphorylation	No	No	42368,22
GFP CFC vs GFP basal	Sex-adjusted	Q61701	Elavl4	Elavl4/Q61701_S233_M1_3	S233	M1_3	-1.31263	7.56462	-1.60419	0.141271	0.961956	-4.44968	Decreased phosphorylation	No	No	42368,22
GFP CFC vs GFP basal	Sex-adjusted	Q61703	Itih2	Itih2/Q61703_S60_M1_3	S60	M1_3	-2.17219	11.1658	-2.69702	0.0329059	0.890887	-4.3131	Decreased phosphorylation	Yes	No	105927,9
GFP CFC vs GFP basal	Sex-adjusted	Q61703	Itih2	Itih2/Q61703_T64_M1_3	T64	M1_3		10.107					No change / unavailable	No	No	105927,9
GFP CFC vs GFP basal	Sex-adjusted	Q61712	Dnajc1	Dnajc1/Q61712_S478_M2_3	S478	M2_3	0.759259	8.80268	1.53128	0.147186	0.961956	-4.41411	Increased phosphorylation	No	No	63869,81
GFP CFC vs GFP basal	Sex-adjusted	Q61712	Dnajc1	Dnajc1/Q61712_S477_M2_3	S477	M2_3	0.759259	8.80268	1.53128	0.147186	0.961956	-4.41411	Increased phosphorylation	No	No	63869,81
GFP CFC vs GFP basal	Sex-adjusted	Q61730	Il1rap	Il1rap/Q61730_T322_M1_3	T322	M1_3	-0.0515171	10.6353	-0.0785939	0.938704	0.999951	-4.82425	Decreased phosphorylation	No	No	65740,65
GFP CFC vs GFP basal	Sex-adjusted	Q61735	Cd47	Cd47/Q61735_S63_M1_3	S63	M1_3	0.0223671	7.813	0.0176738	0.98652	0.999951	-4.66202	Increased phosphorylation	No	No	33097,5
GFP CFC vs GFP basal	Sex-adjusted	Q61768	Kif5b	Kif5b/Q61768_S933_M1_3	S933	M1_3	-0.826412	12.0807	-0.750759	0.462228	0.982921	-4.7464	Decreased phosphorylation	No	No	109551,47
GFP CFC vs GFP basal	Sex-adjusted	Q61771	Kif3b	Kif3b/Q61771_S681_M1_3	S681	M1_3	-0.737406	10.0888	-1.60191	0.128116	0.959006	-4.36258	Decreased phosphorylation	No	No	85288,26
GFP CFC vs GFP basal	Sex-adjusted	Q61823	Pdcd4	Pdcd4/Q61823_S94_M1_3	S94	M1_3	0.199302	13.1778	0.288853	0.777073	0.995382	-4.758	Increased phosphorylation	No	No	51702,18
GFP CFC vs GFP basal	Sex-adjusted	Q61831	Mapk10	Mapk10/Q61831_Y223_M1_3	Y223	M1_3	0.209192	13.832	0.574463	0.572214	0.990303	-4.79775	Increased phosphorylation	No	No	52532,42
GFP CFC vs GFP basal	Sex-adjusted	Q61851	Fgfr3	Fgfr3/Q61851_S439_M1_3	S439	M1_3	-0.051221	7.21365	-0.0801122	0.937651	0.999951	-4.77822	Decreased phosphorylation	No	No	87757,98
GFP CFC vs GFP basal	Sex-adjusted	Q61879	Myh10	Myh10/Q61879_S1956_M1_3	S1956	M1_3	-0.6505	9.74854	-0.727845	0.476321	0.986048	-4.74803	Decreased phosphorylation	No	No	228996,11
GFP CFC vs GFP basal	Sex-adjusted	Q61879	Myh10	Myh10/Q61879_S1956_M2_3	S1956	M2_3	0.139342	8.55508	0.136332	0.892954	0.995382	-4.86605	Increased phosphorylation	No	No	228996,11
GFP CFC vs GFP basal	Sex-adjusted	Q61879	Myh10	Myh10/Q61879_S1952_M2_3	S1952	M2_3	-0.159347	8.65936	-0.156552	0.877205	0.995382	-4.86473	Decreased phosphorylation	No	No	228996,11
GFP CFC vs GFP basal	Sex-adjusted	Q61879	Myh10	Myh10/Q61879_S1952_M1_3	S1952	M1_3	0.110178	8.22338	0.185148	0.855022	0.995382	-4.86257	Increased phosphorylation	No	No	228996,11
GFP CFC vs GFP basal	Sex-adjusted	Q61879	Myh10	Myh10/Q61879_S1975_M1_3	S1975	M1_3	0.506375	10.081	0.768529	0.45186	0.980713	-4.71244	Increased phosphorylation	No	No	228996,11
GFP CFC vs GFP basal	Sex-adjusted	Q61879	Myh10	Myh10/Q61879_S1145_M1_3	S1145	M1_3	-0.0837506	6.42122	-0.0874625	0.932324	0.999951	-4.67337	Decreased phosphorylation	No	No	228996,11
GFP CFC vs GFP basal	Sex-adjusted	Q61937	Npm1	Npm1/Q61937_S125_M1_3	S125	M1_3	-0.492008	10.0155	-0.401602	0.692832	0.995382	-4.7891	Decreased phosphorylation	No	No	32560,07
GFP CFC vs GFP basal	Sex-adjusted	Q61937	Npm1	Npm1/Q61937_S70_M1_3	S70	M1_3	-2.3536	7.34961	-2.31741	0.0737482	0.934348	-4.47508	Decreased phosphorylation	No	No	32560,07
GFP CFC vs GFP basal	Sex-adjusted	Q61990	Pcbp2	Pcbp2/Q61990_S185_M1_3	S185	M1_3	-0.920928	8.83124	-0.844609	0.433369	0.980713	-4.60878	Decreased phosphorylation	No	No	38221,67
GFP CFC vs GFP basal	Sex-adjusted	Q62018	Ctr9	Ctr9/Q62018_T925_M1_3	T925	M1_3	-0.0198235	9.71728	-0.0342319	0.973058	0.999951	-4.86183	Decreased phosphorylation	No	No	133408,01
GFP CFC vs GFP basal	Sex-adjusted	Q62018	Ctr9	Ctr9/Q62018_S970_M1_3	S970	M1_3	1.13227	5.31594	1.14444	0.270951	0.975771	-4.57838	Increased phosphorylation	No	No	133408,01
GFP CFC vs GFP basal	Sex-adjusted	Q62018	Ctr9	Ctr9/Q62018_S1021_M2_3	S1021	M2_3	-0.538471	6.33276	-0.671999	0.51755	0.990303	-4.6805	Decreased phosphorylation	No	No	133408,01
GFP CFC vs GFP basal	Sex-adjusted	Q62018	Ctr9	Ctr9/Q62018_S1020_M2_3	S1020	M2_3	-0.538471	6.33276	-0.671999	0.51755	0.990303	-4.6805	Decreased phosphorylation	No	No	133408,01
GFP CFC vs GFP basal	Sex-adjusted	Q62018	Ctr9	Ctr9/Q62018_S1095_M1_3	S1095	M1_3		3.15139					No change / unavailable	No	No	133408,01
GFP CFC vs GFP basal	Sex-adjusted	Q62048	Pea15	Pea15/Q62048_S116_M1_3	S116	M1_3	-0.0127341	17.2893	-0.0355537	0.971999	0.999951	-4.8699	Decreased phosphorylation	No	No	15054,12
GFP CFC vs GFP basal	Sex-adjusted	Q62048	Pea15	Pea15/Q62048_S90_M1_3	S90	M1_3	-0.0462747	7.37531	-0.0930442	0.92714	0.9992	-4.79357	Decreased phosphorylation	No	No	15054,12
GFP CFC vs GFP basal	Sex-adjusted	Q62059	Vcan	Vcan/Q62059_S1217_M1_3	S1217	M1_3	1.74499	7.75096	1.60136	0.176267	0.965241	-4.4988	Increased phosphorylation	No	No	366787,02
GFP CFC vs GFP basal	Sex-adjusted	Q62059	Vcan	Vcan/Q62059_S2586_M1_3	S2586	M1_3	2.75912	7.43371	1.98685	0.127337	0.959006	-4.53644	Increased phosphorylation	No	No	366787,02
GFP CFC vs GFP basal	Sex-adjusted	Q62073	Map3k7	Map3k7/Q62073_S412_M1_3	S412	M1_3	-0.449553	9.10326	-0.905901	0.378833	0.979613	-4.67688	Decreased phosphorylation	No	No	64227,64
GFP CFC vs GFP basal	Sex-adjusted	Q62077	Plcg1	Plcg1/Q62077_S1221_M1_3	S1221	M1_3	-0.700272	7.18699	-0.937125	0.37448	0.979613	-4.62622	Decreased phosphorylation	No	No	149668,28
GFP CFC vs GFP basal	Sex-adjusted	Q62093	Srsf2	Srsf2/Q62093_S26_M1_3	S26	M1_3	-0.575517	12.5387	-1.24817	0.227513	0.975771	-4.54364	Decreased phosphorylation	No	No	25476,35
GFP CFC vs GFP basal	Sex-adjusted	Q62093	Srsf2	Srsf2/Q62093_T25_M1_3	T25	M1_3	0.138868	8.83686	0.0643046	0.95099	0.999951	-4.65093	Increased phosphorylation	No	No	25476,35
GFP CFC vs GFP basal	Sex-adjusted	Q62093	Srsf2	Srsf2/Q62093_S191_M2_3	S191	M2_3	2.00017	8.19068	3.03622	0.00726412	0.824543	-3.63125	Increased phosphorylation	Yes	No	25476,35
GFP CFC vs GFP basal	Sex-adjusted	Q62093	Srsf2	Srsf2/Q62093_S189_M2_3	S189	M2_3	2.00017	8.19068	3.03622	0.00726412	0.824543	-3.63125	Increased phosphorylation	Yes	No	25476,35
GFP CFC vs GFP basal	Sex-adjusted	Q62093	Srsf2	Srsf2/Q62093_S191_M1_3	S191	M1_3	-1.2982	7.10509	-1.38745	0.210836	0.975771	-4.54479	Decreased phosphorylation	No	No	25476,35
GFP CFC vs GFP basal	Sex-adjusted	Q62093	Srsf2	Srsf2/Q62093_S221_M1_3	S221	M1_3	0.806754	6.98945	0.48541	0.639615	0.993255	-4.67485	Increased phosphorylation	No	No	25476,35
GFP CFC vs GFP basal	Sex-adjusted	Q62093	Srsf2	Srsf2/Q62093_S212_M3_3	S212	M3_3	0.810864	7.40554	0.918023	0.371812	0.979613	-4.65778	Increased phosphorylation	No	No	25476,35
GFP CFC vs GFP basal	Sex-adjusted	Q62093	Srsf2	Srsf2/Q62093_S208_M3_3	S208	M3_3	0.810864	7.40554	0.918023	0.371812	0.979613	-4.65778	Increased phosphorylation	No	No	25476,35
GFP CFC vs GFP basal	Sex-adjusted	Q62093	Srsf2	Srsf2/Q62093_S206_M3_3	S206	M3_3	0.810864	7.40554	0.918023	0.371812	0.979613	-4.65778	Increased phosphorylation	No	No	25476,35
GFP CFC vs GFP basal	Sex-adjusted	Q62101	Prkd1	Prkd1/Q62101_S403_M1_3	S403	M1_3	0.493932	9.10914	1.13525	0.272469	0.977955	-4.5863	Increased phosphorylation	No	No	102037,43
GFP CFC vs GFP basal	Sex-adjusted	Q62101	Prkd1	Prkd1/Q62101_S255_M1_3	S255	M1_3	-1.70351	5.35465	-1.76188	0.162455	0.961956	-4.5068	Decreased phosphorylation	No	No	102037,43
GFP CFC vs GFP basal	Sex-adjusted	Q62108	Dlg4	Dlg4/Q62108_S295_M1_3	S295	M1_3	-1.168	11.2816	-1.38927	0.180394	0.965241	-4.47193	Decreased phosphorylation	No	No	80472,31
GFP CFC vs GFP basal	Sex-adjusted	Q62108	Dlg4	Dlg4/Q62108_Y240_M1_3	Y240	M1_3	0.785204	10.1284	1.975	0.0633617	0.9273	-4.13303	Increased phosphorylation	No	No	80472,31
GFP CFC vs GFP basal	Sex-adjusted	Q62108	Dlg4	Dlg4/Q62108_T482_M1_3	T482	M1_3		7.00783					No change / unavailable	No	No	80472,31
GFP CFC vs GFP basal	Sex-adjusted	Q62108	Dlg4	Dlg4/Q62108_S478_M1_3	S478	M1_3	2.16174	8.8541	2.00861	0.0816956	0.938611	-4.44463	Increased phosphorylation	No	No	80472,31
GFP CFC vs GFP basal	Sex-adjusted	Q62108	Dlg4	Dlg4/Q62108_S73_M1_3	S73	M1_3	0.279132	8.59749	0.423361	0.678687	0.995382	-4.77192	Increased phosphorylation	No	No	80472,31
GFP CFC vs GFP basal	Sex-adjusted	Q62108	Dlg4	Dlg4/Q62108_S415_M1_3	S415	M1_3	0.697537	9.09437	0.855542	0.405262	0.979613	-4.69781	Increased phosphorylation	No	No	80472,31
GFP CFC vs GFP basal	Sex-adjusted	Q62120	Jak2	Jak2/Q62120_S523_M1_3	S523	M1_3	-0.650263	8.27099	-0.926174	0.371857	0.979613	-4.63773	Decreased phosphorylation	No	No	130594,51
GFP CFC vs GFP basal	Sex-adjusted	Q62132	Ptprr	Ptprr/Q62132_S271_M1_3	S271	M1_3	-0.416262	9.02384	-0.697535	0.496482	0.986048	-4.71733	Decreased phosphorylation	No	No	74036,14
GFP CFC vs GFP basal	Sex-adjusted	Q62167	Ddx3x	Ddx3x/Q62167_S269_M2_3	S269	M2_3	0.210265	11.6968	0.201679	0.842366	0.995382	-4.85879	Increased phosphorylation	No	No	73101,39
GFP CFC vs GFP basal	Sex-adjusted	Q62167	Ddx3x	Ddx3x/Q62167_Y266_M2_3	Y266	M2_3	0.210265	11.6968	0.201679	0.842366	0.995382	-4.85879	Increased phosphorylation	No	No	73101,39
GFP CFC vs GFP basal	Sex-adjusted	Q62172	Ralbp1	Ralbp1/Q62172_S11_M1_3	S11	M1_3		11.6403					No change / unavailable	No	No	75043,2
GFP CFC vs GFP basal	Sex-adjusted	Q62172	Ralbp1	Ralbp1/Q62172_S463_M1_3	S463	M1_3	-0.106271	11.2166	-0.374811	0.712057	0.995382	-4.83164	Decreased phosphorylation	No	No	75043,2
GFP CFC vs GFP basal	Sex-adjusted	Q62172	Ralbp1	Ralbp1/Q62172_S461_M1_3	S461	M1_3		11.3222					No change / unavailable	No	No	75043,2
GFP CFC vs GFP basal	Sex-adjusted	Q62172	Ralbp1	Ralbp1/Q62172_S62_M2_3	S62	M2_3	-0.288247	11.1015	-0.356037	0.727305	0.995382	-4.80648	Decreased phosphorylation	No	No	75043,2
GFP CFC vs GFP basal	Sex-adjusted	Q62172	Ralbp1	Ralbp1/Q62172_S48_M2_3	S48	M2_3	-1.40468	10.8635	-1.46164	0.163784	0.961956	-4.43821	Decreased phosphorylation	No	No	75043,2
GFP CFC vs GFP basal	Sex-adjusted	Q62172	Ralbp1	Ralbp1/Q62172_T60_M2_3	T60	M2_3	-2.82745	8.89796	-2.66994	0.026835	0.858723	-4.18585	Decreased phosphorylation	Yes	No	75043,2
GFP CFC vs GFP basal	Sex-adjusted	Q62172	Ralbp1	Ralbp1/Q62172_S62_M1_3	S62	M1_3	0.0560082	8.46584	0.0423598	0.967187	0.999951	-4.69423	Increased phosphorylation	No	No	75043,2
GFP CFC vs GFP basal	Sex-adjusted	Q62172	Ralbp1	Ralbp1/Q62172_S48_M1_3	S48	M1_3	0.981973	7.57714	1.19824	0.253006	0.975771	-4.56169	Increased phosphorylation	No	No	75043,2
GFP CFC vs GFP basal	Sex-adjusted	Q62172	Ralbp1	Ralbp1/Q62172_S29_M1_3	S29	M1_3	1.10522	8.27417	1.73254	0.109822	0.945294	-4.42335	Increased phosphorylation	No	No	75043,2
GFP CFC vs GFP basal	Sex-adjusted	Q62172	Ralbp1	Ralbp1/Q62172_S34_M1_3	S34	M1_3	0.686894	7.90019	0.538189	0.600686	0.990303	-4.68083	Increased phosphorylation	No	No	75043,2
GFP CFC vs GFP basal	Sex-adjusted	Q62172	Ralbp1	Ralbp1/Q62172_S93_M2_3	S93	M2_3	-0.179684	8.81984	-0.152239	0.881631	0.995382	-4.809	Decreased phosphorylation	No	No	75043,2
GFP CFC vs GFP basal	Sex-adjusted	Q62172	Ralbp1	Ralbp1/Q62172_S92_M2_3	S92	M2_3	-0.179684	8.81984	-0.152239	0.881631	0.995382	-4.809	Decreased phosphorylation	No	No	75043,2
GFP CFC vs GFP basal	Sex-adjusted	Q62172	Ralbp1	Ralbp1/Q62172_S99_M3_3	S99	M3_3	1.81889	7.91713	1.76677	0.117619	0.959006	-4.48281	Increased phosphorylation	No	No	75043,2
GFP CFC vs GFP basal	Sex-adjusted	Q62172	Ralbp1	Ralbp1/Q62172_S93_M3_3	S93	M3_3	1.81889	7.91713	1.76677	0.117619	0.959006	-4.48281	Increased phosphorylation	No	No	75043,2
GFP CFC vs GFP basal	Sex-adjusted	Q62172	Ralbp1	Ralbp1/Q62172_S92_M3_3	S92	M3_3	1.81889	7.91713	1.76677	0.117619	0.959006	-4.48281	Increased phosphorylation	No	No	75043,2
GFP CFC vs GFP basal	Sex-adjusted	Q62188	Dpysl3	Dpysl3/Q62188_S522_M1_3	S522	M1_3	-0.547574	16.056	-0.898502	0.379865	0.979613	-4.6963	Decreased phosphorylation	No	No	61936,27
GFP CFC vs GFP basal	Sex-adjusted	Q62188	Dpysl3	Dpysl3/Q62188_T509_M1_3	T509	M1_3	-0.438736	14.0742	-1.22263	0.236023	0.975771	-4.55664	Decreased phosphorylation	No	No	61936,27
GFP CFC vs GFP basal	Sex-adjusted	Q62188	Dpysl3	Dpysl3/Q62188_S570_M1_3	S570	M1_3	0.711636	9.15544	1.34088	0.198099	0.971951	-4.50343	Increased phosphorylation	No	No	61936,27
GFP CFC vs GFP basal	Sex-adjusted	Q62219	Tgfb1i1	Tgfb1i1/Q62219_S194_M1_3	S194	M1_3	1.29805	7.67601	1.59854	0.130073	0.959006	-4.37203	Increased phosphorylation	No	No	50100,54
GFP CFC vs GFP basal	Sex-adjusted	Q62219	Tgfb1i1	Tgfb1i1/Q62219_S186_M1_3	S186	M1_3	1.03499	7.20196	1.41697	0.210328	0.975771	-4.5283	Increased phosphorylation	No	No	50100,54
GFP CFC vs GFP basal	Sex-adjusted	Q62245	Sos1	Sos1/Q62245_S1196_M1_3	S1196	M1_3	0.168931	10.7078	0.219733	0.828482	0.995382	-4.85791	Increased phosphorylation	No	No	150883,21
GFP CFC vs GFP basal	Sex-adjusted	Q62245	Sos1	Sos1/Q62245_T1088_M1_3	T1088	M1_3	0.536422	8.4513	0.662584	0.530293	0.990303	-4.69638	Increased phosphorylation	No	No	150883,21
GFP CFC vs GFP basal	Sex-adjusted	Q62245	Sos1	Sos1/Q62245_S1164_M1_3	S1164	M1_3	0.116541	8.09921	0.108	0.915707	0.997204	-4.77931	Increased phosphorylation	No	No	150883,21
GFP CFC vs GFP basal	Sex-adjusted	Q62245	Sos1	Sos1/Q62245_S1261_M1_3	S1261	M1_3	2.34964	7.4841	2.41416	0.0404234	0.90868	-4.22141	Increased phosphorylation	Yes	No	150883,21
GFP CFC vs GFP basal	Sex-adjusted	Q62245	Sos1	Sos1/Q62245_S1082_M1_3	S1082	M1_3	0.26003	6.26778	0.178507	0.86118	0.995382	-4.77497	Increased phosphorylation	No	No	150883,21
GFP CFC vs GFP basal	Sex-adjusted	Q62261	Sptbn1	Sptbn1/Q62261_S2137_M1_3	S2137	M1_3	1.09477	15.7616	1.56742	0.133081	0.959006	-4.37302	Increased phosphorylation	No	No	274223,06
GFP CFC vs GFP basal	Sex-adjusted	Q62261	Sptbn1	Sptbn1/Q62261_S2127_M1_3	S2127	M1_3	-1.11927	13.4009	-1.02907	0.31744	0.979613	-4.63512	Decreased phosphorylation	No	No	274223,06
GFP CFC vs GFP basal	Sex-adjusted	Q62261	Sptbn1	Sptbn1/Q62261_S2137_M2_3	S2137	M2_3	0.512324	13.4507	1.02272	0.320351	0.979613	-4.6432	Increased phosphorylation	No	No	274223,06
GFP CFC vs GFP basal	Sex-adjusted	Q62261	Sptbn1	Sptbn1/Q62261_S2127_M2_3	S2127	M2_3	0.512324	13.4507	1.02272	0.320351	0.979613	-4.6432	Increased phosphorylation	No	No	274223,06
GFP CFC vs GFP basal	Sex-adjusted	Q62261	Sptbn1	Sptbn1/Q62261_S2340_M1_3	S2340	M1_3	0.515128	13.9588	0.528209	0.603625	0.990303	-4.80563	Increased phosphorylation	No	No	274223,06
GFP CFC vs GFP basal	Sex-adjusted	Q62261	Sptbn1	Sptbn1/Q62261_S2164_M2_3	S2164	M2_3	-0.856885	17.7146	-1.29802	0.209404	0.975771	-4.51931	Decreased phosphorylation	No	No	274223,06
GFP CFC vs GFP basal	Sex-adjusted	Q62261	Sptbn1	Sptbn1/Q62261_S2168_M2_3	S2168	M2_3	-1.06134	17.6346	-1.368	0.186852	0.969464	-4.48318	Decreased phosphorylation	No	No	274223,06
GFP CFC vs GFP basal	Sex-adjusted	Q62261	Sptbn1	Sptbn1/Q62261_S2168_M1_3	S2168	M1_3	-0.869247	14.2094	-0.939031	0.359187	0.979613	-4.68081	Decreased phosphorylation	No	No	274223,06
GFP CFC vs GFP basal	Sex-adjusted	Q62261	Sptbn1	Sptbn1/Q62261_T2170_M1_3	T2170	M1_3		11.0638					No change / unavailable	No	No	274223,06
GFP CFC vs GFP basal	Sex-adjusted	Q62261	Sptbn1	Sptbn1/Q62261_S2164_M1_3	S2164	M1_3	-1.3373	15.4313	-1.17194	0.255322	0.975771	-4.58076	Decreased phosphorylation	No	No	274223,06
GFP CFC vs GFP basal	Sex-adjusted	Q62261	Sptbn1	Sptbn1/Q62261_S2102_M1_3	S2102	M1_3	0.319384	16.7843	0.44763	0.659347	0.993578	-4.82597	Increased phosphorylation	No	No	274223,06
GFP CFC vs GFP basal	Sex-adjusted	Q62261	Sptbn1	Sptbn1/Q62261_S390_M1_3	S390	M1_3	-0.150299	12.041	-0.27672	0.784903	0.995382	-4.8532	Decreased phosphorylation	No	No	274223,06
GFP CFC vs GFP basal	Sex-adjusted	Q62261	Sptbn1	Sptbn1/Q62261_T2194_M1_3	T2194	M1_3	0.136095	9.28712	0.288434	0.776398	0.995382	-4.84088	Increased phosphorylation	No	No	274223,06
GFP CFC vs GFP basal	Sex-adjusted	Q62261	Sptbn1	Sptbn1/Q62261_T2191_M1_3	T2191	M1_3	-0.827126	7.96595	-1.15534	0.288499	0.979613	-4.57754	Decreased phosphorylation	No	No	274223,06
GFP CFC vs GFP basal	Sex-adjusted	Q62261	Sptbn1	Sptbn1/Q62261_S903_M1_3	S903	M1_3	0.682822	6.8922	0.646983	0.539723	0.990303	-4.66935	Increased phosphorylation	No	No	274223,06
GFP CFC vs GFP basal	Sex-adjusted	Q62261	Sptbn1	Sptbn1/Q62261_S2121_M1_3	S2121	M1_3	1.00924	8.34738	1.65202	0.121545	0.959006	-4.40094	Increased phosphorylation	No	No	274223,06
GFP CFC vs GFP basal	Sex-adjusted	Q62261	Sptbn1	Sptbn1/Q62261_S2110_M1_3	S2110	M1_3	-1.17404	6.23711	-0.853022	0.436455	0.980713	-4.60451	Decreased phosphorylation	No	No	274223,06
GFP CFC vs GFP basal	Sex-adjusted	Q62261	Sptbn1	Sptbn1/Q62261_S163_M1_3	S163	M1_3	0.208451	6.79294	0.254271	0.806095	0.995382	-4.67941	Increased phosphorylation	No	No	274223,06
GFP CFC vs GFP basal	Sex-adjusted	Q62261	Sptbn1	Sptbn1/Q62261_S257_M1_3	S257	M1_3		5.2907					No change / unavailable	No	No	274223,06
GFP CFC vs GFP basal	Sex-adjusted	Q62261	Sptbn1	Sptbn1/Q62261_S2318_M1_3	S2318	M1_3	-0.122806	7.71767	-0.0839986	0.934499	0.999951	-4.80277	Decreased phosphorylation	No	No	274223,06
GFP CFC vs GFP basal	Sex-adjusted	Q62261	Sptbn1	Sptbn1/Q62261_T2319_M1_3	T2319	M1_3	-0.324234	9.13988	-0.530102	0.604635	0.990303	-4.76163	Decreased phosphorylation	No	No	274223,06
GFP CFC vs GFP basal	Sex-adjusted	Q62261	Sptbn1	Sptbn1/Q62261_T2319_M2_3	T2319	M2_3	-0.127847	9.00432	-0.133964	0.894875	0.995382	-4.84375	Decreased phosphorylation	No	No	274223,06
GFP CFC vs GFP basal	Sex-adjusted	Q62261	Sptbn1	Sptbn1/Q62261_S2318_M2_3	S2318	M2_3	-0.151369	8.99819	-0.159347	0.87512	0.995382	-4.8422	Decreased phosphorylation	No	No	274223,06
GFP CFC vs GFP basal	Sex-adjusted	Q62261	Sptbn1	Sptbn1/Q62261_S1237_M1_3	S1237	M1_3	-0.0673782	4.81748	-0.049096	0.962569	0.999951	-4.66784	Decreased phosphorylation	No	No	274223,06
GFP CFC vs GFP basal	Sex-adjusted	Q62261	Sptbn1	Sptbn1/Q62261_S2164_M3_3	S2164	M3_3	-4.0148	10.9195	-2.70057	0.0232168	0.853494	-4.04197	Decreased phosphorylation	Yes	No	274223,06
GFP CFC vs GFP basal	Sex-adjusted	Q62261	Sptbn1	Sptbn1/Q62261_S2163_M3_3	S2163	M3_3	-1.03137	10.098	-0.918549	0.386825	0.979613	-4.63405	Decreased phosphorylation	No	No	274223,06
GFP CFC vs GFP basal	Sex-adjusted	Q62261	Sptbn1	Sptbn1/Q62261_S2159_M3_3	S2159	M3_3		13.4267					No change / unavailable	No	No	274223,06
GFP CFC vs GFP basal	Sex-adjusted	Q62261	Sptbn1	Sptbn1/Q62261_S2160_M3_3	S2160	M3_3	-4.27147	10.5292	-2.19853	0.0570977	0.924829	-4.24488	Decreased phosphorylation	No	No	274223,06
GFP CFC vs GFP basal	Sex-adjusted	Q62261	Sptbn1	Sptbn1/Q62261_S2168_M3_3	S2168	M3_3	-2.78563	10.5677	-1.77054	0.112275	0.951395	-4.38339	Decreased phosphorylation	No	No	274223,06
GFP CFC vs GFP basal	Sex-adjusted	Q62261	Sptbn1	Sptbn1/Q62261_S2110_M2_3	S2110	M2_3	0.0683448	6.87114	0.0541517	0.958435	0.999951	-4.67764	Increased phosphorylation	No	No	274223,06
GFP CFC vs GFP basal	Sex-adjusted	Q62261	Sptbn1	Sptbn1/Q62261_S2102_M2_3	S2102	M2_3	0.0683448	6.87114	0.0541517	0.958435	0.999951	-4.67764	Increased phosphorylation	No	No	274223,06
GFP CFC vs GFP basal	Sex-adjusted	Q62261	Sptbn1	Sptbn1/Q62261_S1076_M1_3	S1076	M1_3	1.23905	4.99881	1.55981	0.185584	0.967722	-4.50688	Increased phosphorylation	No	No	274223,06
GFP CFC vs GFP basal	Sex-adjusted	Q62261	Sptbn1	Sptbn1/Q62261_S817_M1_3	S817	M1_3		6.01985					No change / unavailable	No	No	274223,06
GFP CFC vs GFP basal	Sex-adjusted	Q62261	Sptbn1	Sptbn1/Q62261_S2244_M1_3	S2244	M1_3	3.20156	9.92874	2.30546	0.0913397	0.938611	-4.52192	Increased phosphorylation	No	No	274223,06
GFP CFC vs GFP basal	Sex-adjusted	Q62277	Syp	Syp/Q62277_Y81_M1_3	Y81	M1_3	0.426042	15.1586	1.59601	0.126545	0.959006	-4.35641	Increased phosphorylation	No	No	34024,6
GFP CFC vs GFP basal	Sex-adjusted	Q62277	Syp	Syp/Q62277_S86_M2_3	S86	M2_3	2.16899	6.644	1.52532	0.182199	0.965241	-4.56484	Increased phosphorylation	No	No	34024,6
GFP CFC vs GFP basal	Sex-adjusted	Q62277	Syp	Syp/Q62277_Y81_M2_3	Y81	M2_3	2.16899	6.644	1.52532	0.182199	0.965241	-4.56484	Increased phosphorylation	No	No	34024,6
GFP CFC vs GFP basal	Sex-adjusted	Q62311	Taf6	Taf6/Q62311_S653_M1_3	S653	M1_3	0.671843	7.21772	0.755206	0.48754	0.986048	-4.63201	Increased phosphorylation	No	No	72673,41
GFP CFC vs GFP basal	Sex-adjusted	Q62313	Tgoln1	Tgoln1/Q62313_S210_M1_3	S210	M1_3	-0.0484584	11.2994	-0.173645	0.863932	0.995382	-4.86348	Decreased phosphorylation	No	No	37848,28
GFP CFC vs GFP basal	Sex-adjusted	Q62313	Tgoln1	Tgoln1/Q62313_S268_M1_3	S268	M1_3	-0.953397	8.87168	-0.777135	0.458099	0.981365	-4.64802	Decreased phosphorylation	No	No	37848,28
GFP CFC vs GFP basal	Sex-adjusted	Q62313	Tgoln1	Tgoln1/Q62313_S267_M1_3	S267	M1_3		9.18822					No change / unavailable	No	No	37848,28
GFP CFC vs GFP basal	Sex-adjusted	Q62318	Trim28	Trim28/Q62318_S473_M1_3	S473	M1_3	-0.826609	11.6086	-1.58484	0.129066	0.959006	-4.36292	Decreased phosphorylation	No	No	88847,03
GFP CFC vs GFP basal	Sex-adjusted	Q62318	Trim28	Trim28/Q62318_S594_M1_3	S594	M1_3	0.749224	7.74231	1.15477	0.288714	0.979613	-4.57588	Increased phosphorylation	No	No	88847,03
GFP CFC vs GFP basal	Sex-adjusted	Q62318	Trim28	Trim28/Q62318_S23_M1_3	S23	M1_3	0.370445	14.6692	0.854115	0.405253	0.979613	-4.69922	Increased phosphorylation	No	No	88847,03
GFP CFC vs GFP basal	Sex-adjusted	Q62318	Trim28	Trim28/Q62318_S471_M1_3	S471	M1_3	3.78494	9.92378	1.92746	0.0923716	0.938611	-4.37662	Increased phosphorylation	No	No	88847,03
GFP CFC vs GFP basal	Sex-adjusted	Q62318	Trim28	Trim28/Q62318_S51_M1_3	S51	M1_3	0.0797659	10.1095	0.0873488	0.932674	0.999951	-4.73568	Increased phosphorylation	No	No	88847,03
GFP CFC vs GFP basal	Sex-adjusted	Q62318	Trim28	Trim28/Q62318_S752_M1_3	S752	M1_3	1.02449	7.13196	1.18051	0.279033	0.979613	-4.57657	Increased phosphorylation	No	No	88847,03
GFP CFC vs GFP basal	Sex-adjusted	Q62376	Snrnp70	Snrnp70/Q62376_S408_M1_3	S408	M1_3	0.49653	8.39972	0.999405	0.332921	0.979613	-4.64164	Increased phosphorylation	No	No	51992,05
GFP CFC vs GFP basal	Sex-adjusted	Q62376	Snrnp70	Snrnp70/Q62376_S226_M1_3	S226	M1_3	0.480378	8.652	0.506128	0.620916	0.99047	-4.74068	Increased phosphorylation	No	No	51992,05
GFP CFC vs GFP basal	Sex-adjusted	Q62383	Supt6h	Supt6h/Q62383_S125_M1_3	S125	M1_3	-0.327076	6.02682	-0.26072	0.800496	0.995382	-4.69461	Decreased phosphorylation	No	No	199085,73
GFP CFC vs GFP basal	Sex-adjusted	Q62393	Tpd52	Tpd52/Q62393_S223_M1_3	S223	M1_3	-0.455076	10.2907	-0.833226	0.414794	0.979613	-4.71999	Decreased phosphorylation	No	No	24312,99
GFP CFC vs GFP basal	Sex-adjusted	Q62394	Znf185	Znf185/Q62394_S66_M1_3	S66	M1_3	7.92698	9.10518	5.70826	0.00677549	0.824543	-4.46098	Increased phosphorylation	Yes	No	38322,1
GFP CFC vs GFP basal	Sex-adjusted	Q62407	Speg	Speg/Q62407_S2042_M1_3	S2042	M1_3	-0.0507388	11.0374	-0.120611	0.905232	0.996528	-4.86695	Decreased phosphorylation	No	No	354342,55
GFP CFC vs GFP basal	Sex-adjusted	Q62407	Speg	Speg/Q62407_S423_M1_3	S423	M1_3	-0.0354686	11.3814	-0.0460017	0.963829	0.999951	-4.82165	Decreased phosphorylation	No	No	354342,55
GFP CFC vs GFP basal	Sex-adjusted	Q62407	Speg	Speg/Q62407_S481_M1_3	S481	M1_3	-0.561556	8.65218	-0.956932	0.350924	0.979613	-4.67293	Decreased phosphorylation	No	No	354342,55
GFP CFC vs GFP basal	Sex-adjusted	Q62407	Speg	Speg/Q62407_S2288_M1_3	S2288	M1_3	0.0321021	9.52649	0.0621604	0.951282	0.999951	-4.83928	Increased phosphorylation	No	No	354342,55
GFP CFC vs GFP basal	Sex-adjusted	Q62407	Speg	Speg/Q62407_S2009_M1_3	S2009	M1_3		10.488					No change / unavailable	No	No	354342,55
GFP CFC vs GFP basal	Sex-adjusted	Q62407	Speg	Speg/Q62407_S2004_M1_3	S2004	M1_3	0.998024	9.98231	1.63599	0.126707	0.959006	-4.36424	Increased phosphorylation	No	No	354342,55
GFP CFC vs GFP basal	Sex-adjusted	Q62407	Speg	Speg/Q62407_S1999_M1_3	S1999	M1_3		5.89126					No change / unavailable	No	No	354342,55
GFP CFC vs GFP basal	Sex-adjusted	Q62407	Speg	Speg/Q62407_S1999_M2_3	S1999	M2_3	0.607335	7.46287	0.886427	0.402825	0.979613	-4.6332	Increased phosphorylation	No	No	354342,55
GFP CFC vs GFP basal	Sex-adjusted	Q62407	Speg	Speg/Q62407_S1993_M2_3	S1993	M2_3	0.374151	7.45078	0.578167	0.578101	0.990303	-4.69384	Increased phosphorylation	No	No	354342,55
GFP CFC vs GFP basal	Sex-adjusted	Q62407	Speg	Speg/Q62407_S439_M1_3	S439	M1_3	-0.138289	8.76622	-0.287717	0.777628	0.995382	-4.8147	Decreased phosphorylation	No	No	354342,55
GFP CFC vs GFP basal	Sex-adjusted	Q62407	Speg	Speg/Q62407_S1177_M1_3	S1177	M1_3	0.819669	9.6782	1.18059	0.251948	0.975771	-4.5767	Increased phosphorylation	No	No	354342,55
GFP CFC vs GFP basal	Sex-adjusted	Q62407	Speg	Speg/Q62407_S2020_M1_3	S2020	M1_3	-1.0789	7.70013	-1.50349	0.157503	0.961956	-4.44227	Decreased phosphorylation	No	No	354342,55
GFP CFC vs GFP basal	Sex-adjusted	Q62407	Speg	Speg/Q62407_S2135_M1_3	S2135	M1_3	0.314396	9.59152	0.919117	0.373046	0.979613	-4.67821	Increased phosphorylation	No	No	354342,55
GFP CFC vs GFP basal	Sex-adjusted	Q62407	Speg	Speg/Q62407_S457_M1_3	S457	M1_3		6.62807					No change / unavailable	No	No	354342,55
GFP CFC vs GFP basal	Sex-adjusted	Q62407	Speg	Speg/Q62407_T453_M1_3	T453	M1_3	-0.114139	7.22809	-0.161703	0.874119	0.995382	-4.80646	Decreased phosphorylation	No	No	354342,55
GFP CFC vs GFP basal	Sex-adjusted	Q62407	Speg	Speg/Q62407_S463_M1_3	S463	M1_3	-1.20428	6.60826	-1.37124	0.234378	0.975771	-4.54511	Decreased phosphorylation	No	No	354342,55
GFP CFC vs GFP basal	Sex-adjusted	Q62407	Speg	Speg/Q62407_S858_M1_3	S858	M1_3	0.456769	5.58004	0.35875	0.733088	0.995382	-4.65273	Increased phosphorylation	No	No	354342,55
GFP CFC vs GFP basal	Sex-adjusted	Q62415	Ppp1r13b	Ppp1r13b/Q62415_S669_M1_3	S669	M1_3	-0.827148	12.789	-1.19656	0.248363	0.975771	-4.56375	Decreased phosphorylation	No	No	119170,03
GFP CFC vs GFP basal	Sex-adjusted	Q62417	Sorbs1	Sorbs1/Q62417_S345_M1_3	S345	M1_3	-0.157103	12.2953	-0.449094	0.658308	0.993578	-4.82569	Decreased phosphorylation	No	No	143070,33
GFP CFC vs GFP basal	Sex-adjusted	Q62417	Sorbs1	Sorbs1/Q62417_S400_M1_3	S400	M1_3	-0.41288	9.17453	-0.552653	0.606677	0.990303	-4.67102	Decreased phosphorylation	No	No	143070,33
GFP CFC vs GFP basal	Sex-adjusted	Q62417	Sorbs1	Sorbs1/Q62417_S62_M1_3	S62	M1_3	0.343718	12.7021	0.67319	0.509138	0.990303	-4.75466	Increased phosphorylation	No	No	143070,33
GFP CFC vs GFP basal	Sex-adjusted	Q62417	Sorbs1	Sorbs1/Q62417_S62_M2_3	S62	M2_3	0.998252	8.72845	0.991607	0.33352	0.979613	-4.65985	Increased phosphorylation	No	No	143070,33
GFP CFC vs GFP basal	Sex-adjusted	Q62417	Sorbs1	Sorbs1/Q62417_S58_M2_3	S58	M2_3	1.09538	8.91313	1.13685	0.269361	0.975771	-4.59699	Increased phosphorylation	No	No	143070,33
GFP CFC vs GFP basal	Sex-adjusted	Q62417	Sorbs1	Sorbs1/Q62417_S58_M1_3	S58	M1_3	0.84213	11.7833	0.693756	0.506295	0.989476	-4.67783	Increased phosphorylation	No	No	143070,33
GFP CFC vs GFP basal	Sex-adjusted	Q62417	Sorbs1	Sorbs1/Q62417_S969_M1_3	S969	M1_3	-0.466187	8.76021	-0.470977	0.651006	0.993509	-4.65499	Decreased phosphorylation	No	No	143070,33
GFP CFC vs GFP basal	Sex-adjusted	Q62417	Sorbs1	Sorbs1/Q62417_S1209_M1_3	S1209	M1_3	0.540894	6.24737	0.474989	0.648273	0.993255	-4.7424	Increased phosphorylation	No	No	143070,33
GFP CFC vs GFP basal	Sex-adjusted	Q62417	Sorbs1	Sorbs1/Q62417_S1200_M1_3	S1200	M1_3		8.31239					No change / unavailable	No	No	143070,33
GFP CFC vs GFP basal	Sex-adjusted	Q62417	Sorbs1	Sorbs1/Q62417_S1201_M1_3	S1201	M1_3	0.773392	9.09835	0.892379	0.409368	0.979613	-4.61178	Increased phosphorylation	No	No	143070,33
GFP CFC vs GFP basal	Sex-adjusted	Q62417	Sorbs1	Sorbs1/Q62417_S185_M1_3	S185	M1_3	-1.19249	9.95879	-1.85202	0.0897944	0.938611	-4.32162	Decreased phosphorylation	No	No	143070,33
GFP CFC vs GFP basal	Sex-adjusted	Q62417	Sorbs1	Sorbs1/Q62417_S694_M1_3	S694	M1_3	-0.389107	8.34076	-0.76922	0.453307	0.980713	-4.73149	Decreased phosphorylation	No	No	143070,33
GFP CFC vs GFP basal	Sex-adjusted	Q62417	Sorbs1	Sorbs1/Q62417_S722_M1_3	S722	M1_3	0.282821	9.87475	0.840849	0.412434	0.979613	-4.70984	Increased phosphorylation	No	No	143070,33
GFP CFC vs GFP basal	Sex-adjusted	Q62417	Sorbs1	Sorbs1/Q62417_S254_M1_3	S254	M1_3	0.437359	6.28618	0.727976	0.480017	0.986048	-4.71236	Increased phosphorylation	No	No	143070,33
GFP CFC vs GFP basal	Sex-adjusted	Q62417	Sorbs1	Sorbs1/Q62417_S791_M1_3	S791	M1_3	1.7059	5.9958	1.56061	0.173837	0.965241	-4.553	Increased phosphorylation	No	No	143070,33
GFP CFC vs GFP basal	Sex-adjusted	Q62417	Sorbs1	Sorbs1/Q62417_S707_M1_3	S707	M1_3		7.57706					No change / unavailable	No	No	143070,33
GFP CFC vs GFP basal	Sex-adjusted	Q62417	Sorbs1	Sorbs1/Q62417_S576_M1_3	S576	M1_3	1.1809	4.32492	1.0505	0.346317	0.979613	-4.59313	Increased phosphorylation	No	No	143070,33
GFP CFC vs GFP basal	Sex-adjusted	Q62422	Ostf1	Ostf1/Q62422_S214_M1_3	S214	M1_3	1.33904	12.516	1.19633	0.246654	0.975771	-4.56805	Increased phosphorylation	No	No	23782,73
GFP CFC vs GFP basal	Sex-adjusted	Q62422	Ostf1	Ostf1/Q62422_S214_M2_3	S214	M2_3	-0.373155	8.29689	-0.184578	0.858436	0.995382	-4.66723	Decreased phosphorylation	No	No	23782,73
GFP CFC vs GFP basal	Sex-adjusted	Q62432	Smad2	Smad2/Q62432_T8_M1_3	T8	M1_3	-0.855351	9.89491	-1.73133	0.100959	0.940373	-4.28702	Decreased phosphorylation	No	No	52266,06
GFP CFC vs GFP basal	Sex-adjusted	Q62433	Ndrg1	Ndrg1/Q62433_S330_M2_3	S330	M2_3	-0.645371	7.24382	-0.486246	0.64547	0.993255	-4.67924	Decreased phosphorylation	No	No	43008,64
GFP CFC vs GFP basal	Sex-adjusted	Q62433	Ndrg1	Ndrg1/Q62433_S2_M1_3	S2	M1_3	-0.651636	9.93109	-1.11305	0.279203	0.979613	-4.60777	Decreased phosphorylation	No	No	43008,64
GFP CFC vs GFP basal	Sex-adjusted	Q62433	Ndrg1	Ndrg1/Q62433_S336_M1_3	S336	M1_3	0.290232	7.68471	0.544268	0.59663	0.990303	-4.72986	Increased phosphorylation	No	No	43008,64
GFP CFC vs GFP basal	Sex-adjusted	Q62433	Ndrg1	Ndrg1/Q62433_S330_M1_3	S330	M1_3	0.225932	10.2899	0.569677	0.576127	0.990303	-4.79105	Increased phosphorylation	No	No	43008,64
GFP CFC vs GFP basal	Sex-adjusted	Q62433	Ndrg1	Ndrg1/Q62433_S336_M2_3	S336	M2_3	-0.645371	6.84156	-0.637691	0.554526	0.990303	-4.6603	Decreased phosphorylation	No	No	43008,64
GFP CFC vs GFP basal	Sex-adjusted	Q62441	Tle4	Tle4/Q62441_S250_M2_3	S250	M2_3	-2.81892	7.20959	-2.01288	0.106227	0.945294	-4.5273	Decreased phosphorylation	No	No	83787,35
GFP CFC vs GFP basal	Sex-adjusted	Q62441	Tle4	Tle4/Q62441_S245_M2_3	S245	M2_3	-2.81892	7.20959	-2.01288	0.106227	0.945294	-4.5273	Decreased phosphorylation	No	No	83787,35
GFP CFC vs GFP basal	Sex-adjusted	Q62441	Tle4	Tle4/Q62441_S292_M1_3	S292	M1_3	-0.446483	9.4206	-0.940758	0.366129	0.979613	-4.63367	Decreased phosphorylation	No	No	83787,35
GFP CFC vs GFP basal	Sex-adjusted	Q62441	Tle4	Tle4/Q62441_S295_M1_3	S295	M1_3		8.68709					No change / unavailable	No	No	83787,35
GFP CFC vs GFP basal	Sex-adjusted	Q62441	Tle4	Tle4/Q62441_S208_M1_3	S208	M1_3	0.673891	7.31541	1.11957	0.302409	0.979613	-4.58385	Increased phosphorylation	No	No	83787,35
GFP CFC vs GFP basal	Sex-adjusted	Q62442	Vamp1	Vamp1/Q62442_S82_M1_3	S82	M1_3		7.01556					No change / unavailable	No	No	12889,91
GFP CFC vs GFP basal	Sex-adjusted	Q62442	Vamp1	Vamp1/Q62442_S77_M1_3	S77	M1_3	2.70058	5.59414	2.43468	0.0475939	0.924829	-4.4203	Increased phosphorylation	Yes	No	12889,91
GFP CFC vs GFP basal	Sex-adjusted	Q62448	Eif4g2	Eif4g2/Q62448_T507_M1_3	T507	M1_3	0.406065	12.065	1.05195	0.305666	0.979613	-4.63459	Increased phosphorylation	No	No	102105,53
GFP CFC vs GFP basal	Sex-adjusted	Q62448	Eif4g2	Eif4g2/Q62448_S394_M1_3	S394	M1_3	0.308565	8.10058	0.51667	0.612668	0.990303	-4.7679	Increased phosphorylation	No	No	102105,53
GFP CFC vs GFP basal	Sex-adjusted	Q62504	Spen	Spen/Q62504_S771_M1_3	S771	M1_3	0.961493	7.08345	0.794323	0.459751	0.982088	-4.61553	Increased phosphorylation	No	No	398754,06
GFP CFC vs GFP basal	Sex-adjusted	Q62504	Spen	Spen/Q62504_S773_M1_3	S773	M1_3		7.57929					No change / unavailable	No	No	398754,06
GFP CFC vs GFP basal	Sex-adjusted	Q62504	Spen	Spen/Q62504_S1682_M1_3	S1682	M1_3	-0.856117	7.661	-0.882384	0.414304	0.979613	-4.64288	Decreased phosphorylation	No	No	398754,06
GFP CFC vs GFP basal	Sex-adjusted	Q62504	Spen	Spen/Q62504_S2128_M1_3	S2128	M1_3	0.61693	4.67302	0.398006	0.701677	0.995382	-4.68846	Increased phosphorylation	No	No	398754,06
GFP CFC vs GFP basal	Sex-adjusted	Q62523	Zyx	Zyx/Q62523_S336_M1_3	S336	M1_3	-0.0695683	9.38503	-0.127828	0.899662	0.995382	-4.85853	Decreased phosphorylation	No	No	60545,89
GFP CFC vs GFP basal	Sex-adjusted	Q63810	Ppp3r1	Ppp3r1/Q63810_T127_M1_3	T127	M1_3	0.326812	6.22778	0.399137	0.699605	0.995382	-4.70965	Increased phosphorylation	No	No	19299,9
GFP CFC vs GFP basal	Sex-adjusted	Q63829	Commd3	Commd3/Q63829_S188_M1_3	S188	M1_3	1.19417	9.00515	1.32576	0.247891	0.975771	-4.54744	Increased phosphorylation	No	No	22036,88
GFP CFC vs GFP basal	Sex-adjusted	Q63844	Mapk3	Mapk3/Q63844_Y205_M1_3	Y205	M1_3	-0.0818276	9.22006	-0.0870143	0.932293	0.999951	-4.75777	Decreased phosphorylation	No	No	43066,49
GFP CFC vs GFP basal	Sex-adjusted	Q63850	Nup62	Nup62/Q63850_S412_M1_3	S412	M1_3	-0.608627	8.91346	-1.17127	0.265136	0.975771	-4.5706	Decreased phosphorylation	No	No	53254,71
GFP CFC vs GFP basal	Sex-adjusted	Q63918	Cavin2	Cavin2/Q63918_S218_M1_3	S218	M1_3	0.84146	6.8561	1.20746	0.244252	0.975771	-4.55761	Increased phosphorylation	No	No	46763,86
GFP CFC vs GFP basal	Sex-adjusted	Q63918	Cavin2	Cavin2/Q63918_S293_M1_3	S293	M1_3	-1.27314	7.53924	-1.59919	0.146118	0.961956	-4.48226	Decreased phosphorylation	No	No	46763,86
GFP CFC vs GFP basal	Sex-adjusted	Q63943	Mef2d	Mef2d/Q63943_S106_M1_3	S106	M1_3		10.4201					No change / unavailable	No	No	55064,98
GFP CFC vs GFP basal	Sex-adjusted	Q63943	Mef2d	Mef2d/Q63943_S98_M1_3	S98	M1_3	-0.860698	10.0167	-0.644166	0.532078	0.990303	-4.65353	Decreased phosphorylation	No	No	55064,98
GFP CFC vs GFP basal	Sex-adjusted	Q64010	Crk	Crk/Q64010_S41_M1_3	S41	M1_3	-0.237888	12.0313	-0.474276	0.644989	0.993255	-4.68541	Decreased phosphorylation	No	No	33814,69
GFP CFC vs GFP basal	Sex-adjusted	Q64010	Crk	Crk/Q64010_S83_M1_3	S83	M1_3	0.202985	12.2252	0.234947	0.81777	0.995382	-4.79161	Increased phosphorylation	No	No	33814,69
GFP CFC vs GFP basal	Sex-adjusted	Q64012	Raly	Raly/Q64012_S135_M1_3	S135	M1_3	-0.51576	10.1637	-0.889719	0.384448	0.979613	-4.69958	Decreased phosphorylation	No	No	33187,91
GFP CFC vs GFP basal	Sex-adjusted	Q64012	Raly	Raly/Q64012_T274_M1_3	T274	M1_3	0.659012	12.1228	1.55675	0.137403	0.959006	-4.38499	Increased phosphorylation	No	No	33187,91
GFP CFC vs GFP basal	Sex-adjusted	Q64012	Raly	Raly/Q64012_T274_M2_3	T274	M2_3	0.375879	9.59206	0.884622	0.394441	0.979613	-4.65539	Increased phosphorylation	No	No	33187,91
GFP CFC vs GFP basal	Sex-adjusted	Q64012	Raly	Raly/Q64012_S270_M2_3	S270	M2_3	0.375879	9.59206	0.884622	0.394441	0.979613	-4.65539	Increased phosphorylation	No	No	33187,91
GFP CFC vs GFP basal	Sex-adjusted	Q64012	Raly	Raly/Q64012_T274_M3_3	T274	M3_3	1.40826	9.42821	2.1604	0.0457444	0.924829	-4.06605	Increased phosphorylation	Yes	No	33187,91
GFP CFC vs GFP basal	Sex-adjusted	Q64012	Raly	Raly/Q64012_S270_M3_3	S270	M3_3	1.40826	9.42821	2.1604	0.0457444	0.924829	-4.06605	Increased phosphorylation	Yes	No	33187,91
GFP CFC vs GFP basal	Sex-adjusted	Q64012	Raly	Raly/Q64012_T268_M3_3	T268	M3_3	1.40826	9.42821	2.1604	0.0457444	0.924829	-4.06605	Increased phosphorylation	Yes	No	33187,91
GFP CFC vs GFP basal	Sex-adjusted	Q64092	Tfe3	Tfe3/Q64092_S545_M1_3	S545	M1_3	-0.150609	7.34573	-0.217749	0.831432	0.995382	-4.80227	Decreased phosphorylation	No	No	61536,16
GFP CFC vs GFP basal	Sex-adjusted	Q64096	Mcf2l	Mcf2l/Q64096_T978_M1_3	T978	M1_3		11.2834					No change / unavailable	No	No	129113,23
GFP CFC vs GFP basal	Sex-adjusted	Q64096	Mcf2l	Mcf2l/Q64096_S621_M1_3	S621	M1_3	-0.120871	7.69099	-0.204058	0.841867	0.995382	-4.7654	Decreased phosphorylation	No	No	129113,23
GFP CFC vs GFP basal	Sex-adjusted	Q640L3	Ccpg1	Ccpg1/Q640L3_S187_M1_3	S187	M1_3		8.55339					No change / unavailable	No	No	86125,72
GFP CFC vs GFP basal	Sex-adjusted	Q640N2	Arl13b	Arl13b/Q640N2_S328_M1_3	S328	M1_3	0.10144	6.8798	0.17874	0.861535	0.995382	-4.79565	Increased phosphorylation	No	No	48143,55
GFP CFC vs GFP basal	Sex-adjusted	Q640N3	Arhgap30	Arhgap30/Q640N3_S875_M1_3	S875	M1_3	0.0292608	5.09886	0.0326454	0.974631	0.999951	-4.74105	Increased phosphorylation	No	No	120114,41
GFP CFC vs GFP basal	Sex-adjusted	Q640Q5	Pan3	Pan3/Q640Q5_S546_M1_3	S546	M1_3	4.89606	10.2038	1.67623	0.134598	0.959006	-4.51946	Increased phosphorylation	No	No	95450,81
GFP CFC vs GFP basal	Sex-adjusted	Q640R3	Hepacam	Hepacam/Q640R3_S345_M1_3	S345	M1_3	-0.224788	11.1046	-0.171704	0.86604	0.995382	-4.71862	Decreased phosphorylation	No	No	46366,84
GFP CFC vs GFP basal	Sex-adjusted	Q640R3	Hepacam	Hepacam/Q640R3_S321_M1_3	S321	M1_3	1.71655	12.5225	2.93956	0.00857359	0.824543	-3.48465	Increased phosphorylation	Yes	No	46366,84
GFP CFC vs GFP basal	Sex-adjusted	Q640R3	Hepacam	Hepacam/Q640R3_S352_M1_3	S352	M1_3	0.556548	11.4633	0.986159	0.336119	0.979613	-4.66206	Increased phosphorylation	No	No	46366,84
GFP CFC vs GFP basal	Sex-adjusted	Q640R3	Hepacam	Hepacam/Q640R3_S280_M1_3	S280	M1_3	0.14693	14.1736	0.371539	0.714237	0.995382	-4.83965	Increased phosphorylation	No	No	46366,84
GFP CFC vs GFP basal	Sex-adjusted	Q640R3	Hepacam	Hepacam/Q640R3_Y283_M1_3	Y283	M1_3	-1.28199	7.86997	-0.708991	0.502864	0.986624	-4.6615	Decreased phosphorylation	No	No	46366,84
GFP CFC vs GFP basal	Sex-adjusted	Q640R3	Hepacam	Hepacam/Q640R3_S379_M1_3	S379	M1_3	-0.374499	14.4156	-0.651006	0.523487	0.990303	-4.77014	Decreased phosphorylation	No	No	46366,84
GFP CFC vs GFP basal	Sex-adjusted	Q640R3	Hepacam	Hepacam/Q640R3_T378_M1_3	T378	M1_3	1.1473	11.5469	1.25233	0.271271	0.975771	-4.56057	Increased phosphorylation	No	No	46366,84
GFP CFC vs GFP basal	Sex-adjusted	Q640R3	Hepacam	Hepacam/Q640R3_S386_M2_3	S386	M2_3	0.22406	12.1164	0.182185	0.858353	0.995382	-4.78404	Increased phosphorylation	No	No	46366,84
GFP CFC vs GFP basal	Sex-adjusted	Q640R3	Hepacam	Hepacam/Q640R3_S379_M2_3	S379	M2_3	0.183029	12.086	0.128701	0.899638	0.995382	-4.7623	Increased phosphorylation	No	No	46366,84
GFP CFC vs GFP basal	Sex-adjusted	Q640R3	Hepacam	Hepacam/Q640R3_S385_M2_3	S385	M2_3	-1.03604	10.2272	-1.01789	0.344976	0.979613	-4.59746	Decreased phosphorylation	No	No	46366,84
GFP CFC vs GFP basal	Sex-adjusted	Q64127	Trim24	Trim24/Q64127_S812_M1_3	S812	M1_3	-0.755326	8.10192	-0.954354	0.355518	0.979613	-4.63848	Decreased phosphorylation	No	No	116657,07
GFP CFC vs GFP basal	Sex-adjusted	Q64133	Maoa	Maoa/Q64133_S388_M1_3	S388	M1_3	-0.476254	7.52811	-0.589428	0.583758	0.990303	-4.65744	Decreased phosphorylation	No	No	59601,88
GFP CFC vs GFP basal	Sex-adjusted	Q641K1	Agtpbp1	Agtpbp1/Q641K1_S1160_M1_3	S1160	M1_3	0.412103	7.81461	1.11646	0.285185	0.979613	-4.59837	Increased phosphorylation	No	No	137196,92
GFP CFC vs GFP basal	Sex-adjusted	Q641K5	Nuak1	Nuak1/Q641K5_S445_M1_3	S445	M1_3		9.83537					No change / unavailable	No	No	73661,45
GFP CFC vs GFP basal	Sex-adjusted	Q641K5	Nuak1	Nuak1/Q641K5_S446_M1_3	S446	M1_3	0.27376	10.1696	0.376189	0.720794	0.995382	-4.6796	Increased phosphorylation	No	No	73661,45
GFP CFC vs GFP basal	Sex-adjusted	Q641K5	Nuak1	Nuak1/Q641K5_S482_M1_3	S482	M1_3	-1.03575	6.12852	-1.2494	0.244729	0.975771	-4.56432	Decreased phosphorylation	No	No	73661,45
GFP CFC vs GFP basal	Sex-adjusted	Q64213	Sf1	Sf1/Q64213_S82_M2_3	S82	M2_3	-0.687031	14.3513	-0.586433	0.564303	0.990303	-4.79474	Decreased phosphorylation	No	No	70402,99
GFP CFC vs GFP basal	Sex-adjusted	Q64213	Sf1	Sf1/Q64213_S80_M2_3	S80	M2_3	-0.687031	14.3442	-0.592347	0.560416	0.990303	-4.79324	Decreased phosphorylation	No	No	70402,99
GFP CFC vs GFP basal	Sex-adjusted	Q64318	Zeb1	Zeb1/Q64318_S624_M1_3	S624	M1_3		7.2439					No change / unavailable	No	No	122464,57
GFP CFC vs GFP basal	Sex-adjusted	Q64322	Npdc1	Npdc1/Q64322_S243_M1_3	S243	M1_3	-0.968579	9.80015	-1.53972	0.13968	0.961956	-4.38892	Decreased phosphorylation	No	No	35719,63
GFP CFC vs GFP basal	Sex-adjusted	Q64322	Npdc1	Npdc1/Q64322_S236_M1_3	S236	M1_3	-0.477778	10.2981	-0.743876	0.46581	0.984229	-4.7498	Decreased phosphorylation	No	No	35719,63
GFP CFC vs GFP basal	Sex-adjusted	Q64322	Npdc1	Npdc1/Q64322_S243_M3_3	S243	M3_3		7.04483					No change / unavailable	No	No	35719,63
GFP CFC vs GFP basal	Sex-adjusted	Q64322	Npdc1	Npdc1/Q64322_T239_M3_3	T239	M3_3		7.04483					No change / unavailable	No	No	35719,63
GFP CFC vs GFP basal	Sex-adjusted	Q64322	Npdc1	Npdc1/Q64322_S236_M3_3	S236	M3_3		7.86845					No change / unavailable	No	No	35719,63
GFP CFC vs GFP basal	Sex-adjusted	Q64332	Syn2	Syn2/Q64332_T449_M1_3	T449	M1_3	0.667369	11.4155	0.850515	0.405348	0.979613	-4.71387	Increased phosphorylation	No	No	63372,55
GFP CFC vs GFP basal	Sex-adjusted	Q64332	Syn2	Syn2/Q64332_S446_M1_3	S446	M1_3	-2.48732	11.6945	-2.09988	0.095605	0.938611	-4.51205	Decreased phosphorylation	No	No	63372,55
GFP CFC vs GFP basal	Sex-adjusted	Q64332	Syn2	Syn2/Q64332_S426_M1_3	S426	M1_3	0.102991	17.7902	0.388658	0.701734	0.995382	-4.83679	Increased phosphorylation	No	No	63372,55
GFP CFC vs GFP basal	Sex-adjusted	Q64332	Syn2	Syn2/Q64332_S342_M1_3	S342	M1_3	-0.682635	10.0985	-1.31103	0.205059	0.975771	-4.5127	Decreased phosphorylation	No	No	63372,55
GFP CFC vs GFP basal	Sex-adjusted	Q64332	Syn2	Syn2/Q64332_T432_M1_3	T432	M1_3	-0.285401	11.5288	-0.244998	0.817175	0.995382	-4.64178	Decreased phosphorylation	No	No	63372,55
GFP CFC vs GFP basal	Sex-adjusted	Q64332	Syn2	Syn2/Q64332_S426_M2_3	S426	M2_3	-0.841332	8.51222	-0.817924	0.428687	0.980713	-4.69686	Decreased phosphorylation	No	No	63372,55
GFP CFC vs GFP basal	Sex-adjusted	Q64332	Syn2	Syn2/Q64332_T422_M2_3	T422	M2_3	-0.971821	8.5495	-0.962007	0.354251	0.979613	-4.65089	Decreased phosphorylation	No	No	63372,55
GFP CFC vs GFP basal	Sex-adjusted	Q64332	Syn2	Syn2/Q64332_S333_M1_3	S333	M1_3		6.41929					No change / unavailable	No	No	63372,55
GFP CFC vs GFP basal	Sex-adjusted	Q64332	Syn2	Syn2/Q64332_Y140_M1_3	Y140	M1_3	-0.00831425	8.87356	-0.00535464	0.995828	0.999951	-4.74533	Decreased phosphorylation	No	No	63372,55
GFP CFC vs GFP basal	Sex-adjusted	Q64332	Syn2	Syn2/Q64332_S585_M1_3	S585	M1_3	-0.00696453	11.8562	-0.0140913	0.9889	0.999951	-4.87013	Decreased phosphorylation	No	No	63372,55
GFP CFC vs GFP basal	Sex-adjusted	Q64332	Syn2	Syn2/Q64332_S53_M1_3	S53	M1_3		10.2978					No change / unavailable	No	No	63372,55
GFP CFC vs GFP basal	Sex-adjusted	Q64332	Syn2	Syn2/Q64332_S98_M1_3	S98	M1_3	0.809751	9.08292	0.551222	0.589327	0.990303	-4.75075	Increased phosphorylation	No	No	63372,55
GFP CFC vs GFP basal	Sex-adjusted	Q64332	Syn2	Syn2/Q64332_S108_M1_3	S108	M1_3		5.61501					No change / unavailable	No	No	63372,55
GFP CFC vs GFP basal	Sex-adjusted	Q64336	Tbr1	Tbr1/Q64336_S651_M1_3	S651	M1_3		7.1431					No change / unavailable	No	No	73940,14
GFP CFC vs GFP basal	Sex-adjusted	Q64336	Tbr1	Tbr1/Q64336_S84_M1_3	S84	M1_3	-0.684883	7.45311	-0.384918	0.708752	0.995382	-4.68418	Decreased phosphorylation	No	No	73940,14
GFP CFC vs GFP basal	Sex-adjusted	Q64336	Tbr1	Tbr1/Q64336_S81_M1_3	S81	M1_3	1.23883	7.63325	1.19331	0.291531	0.979613	-4.57125	Increased phosphorylation	No	No	73940,14
GFP CFC vs GFP basal	Sex-adjusted	Q64337	Sqstm1	Sqstm1/Q64337_T272_M2_3	T272	M2_3	-0.00574161	8.68567	-0.00474282	0.996418	0.999951	-4.64523	Decreased phosphorylation	No	No	48162,74
GFP CFC vs GFP basal	Sex-adjusted	Q64337	Sqstm1	Sqstm1/Q64337_T269_M1_3	T269	M1_3	-0.205005	9.02128	-0.317977	0.762173	0.995382	-4.73908	Decreased phosphorylation	No	No	48162,74
GFP CFC vs GFP basal	Sex-adjusted	Q64337	Sqstm1	Sqstm1/Q64337_T269_M2_3	T269	M2_3	-0.36156	8.2617	-0.221859	0.834083	0.995382	-4.63638	Decreased phosphorylation	No	No	48162,74
GFP CFC vs GFP basal	Sex-adjusted	Q64337	Sqstm1	Sqstm1/Q64337_S334_M1_3	S334	M1_3	0.564815	6.93153	0.90834	0.384025	0.979613	-4.65666	Increased phosphorylation	No	No	48162,74
GFP CFC vs GFP basal	Sex-adjusted	Q64337	Sqstm1	Sqstm1/Q64337_S24_M1_3	S24	M1_3		7.06333					No change / unavailable	No	No	48162,74
GFP CFC vs GFP basal	Sex-adjusted	Q64338	Pde1c	Pde1c/Q64338_S469_M1_3	S469	M1_3		6.91212					No change / unavailable	No	No	80290,01
GFP CFC vs GFP basal	Sex-adjusted	Q64433	Hspe1	Hspe1/Q64433_S57_M1_3	S57	M1_3		5.17017					No change / unavailable	No	No	10962,7
GFP CFC vs GFP basal	Sex-adjusted	Q64487	Ptprd	Ptprd/Q64487_S1303_M1_3	S1303	M1_3	-0.412152	8.00359	-0.411607	0.687076	0.995382	-4.80684	Decreased phosphorylation	No	No	214409,55
GFP CFC vs GFP basal	Sex-adjusted	Q64511	Top2b	Top2b/Q64511_S1453_M1_3	S1453	M1_3	0.927029	9.88919	1.77077	0.0991211	0.939856	-4.32356	Increased phosphorylation	No	No	181908,85
GFP CFC vs GFP basal	Sex-adjusted	Q64511	Top2b	Top2b/Q64511_S1509_M1_3	S1509	M1_3	-0.163104	9.53421	-0.440366	0.666628	0.994353	-4.79577	Decreased phosphorylation	No	No	181908,85
GFP CFC vs GFP basal	Sex-adjusted	Q64511	Top2b	Top2b/Q64511_S1387_M1_3	S1387	M1_3	-1.69214	9.81706	-1.55957	0.159846	0.961956	-4.53146	Decreased phosphorylation	No	No	181908,85
GFP CFC vs GFP basal	Sex-adjusted	Q64511	Top2b	Top2b/Q64511_S1568_M1_3	S1568	M1_3	0.110413	9.5221	0.213981	0.833754	0.995382	-4.78751	Increased phosphorylation	No	No	181908,85
GFP CFC vs GFP basal	Sex-adjusted	Q64511	Top2b	Top2b/Q64511_S1332_M1_3	S1332	M1_3	-0.47187	9.41255	-0.467692	0.651728	0.993578	-4.65838	Decreased phosphorylation	No	No	181908,85
GFP CFC vs GFP basal	Sex-adjusted	Q64511	Top2b	Top2b/Q64511_S1539_M1_3	S1539	M1_3	-0.0462339	6.34296	-0.0479815	0.962552	0.999951	-4.78677	Decreased phosphorylation	No	No	181908,85
GFP CFC vs GFP basal	Sex-adjusted	Q64514	Tpp2	Tpp2/Q64514_S302_M1_3	S302	M1_3	0.393663	8.3945	0.290484	0.784281	0.995382	-4.65192	Increased phosphorylation	No	No	139878,81
GFP CFC vs GFP basal	Sex-adjusted	Q64514	Tpp2	Tpp2/Q64514_T303_M1_3	T303	M1_3	-1.10573	7.87912	-1.37415	0.222524	0.975771	-4.53639	Decreased phosphorylation	No	No	139878,81
GFP CFC vs GFP basal	Sex-adjusted	Q64516	Gk	Gk/Q64516_S348_M2_3	S348	M2_3	0.91648	11.1023	1.15759	0.261739	0.975771	-4.58715	Increased phosphorylation	No	No	61227,44
GFP CFC vs GFP basal	Sex-adjusted	Q64516	Gk	Gk/Q64516_S347_M2_3	S347	M2_3	0.91648	11.1023	1.15759	0.261739	0.975771	-4.58715	Increased phosphorylation	No	No	61227,44
GFP CFC vs GFP basal	Sex-adjusted	Q64521	Gpd2	Gpd2/Q64521_S385_M1_3	S385	M1_3		5.71834					No change / unavailable	No	No	80953,74
GFP CFC vs GFP basal	Sex-adjusted	Q64700	Rbl2	Rbl2/Q64700_S39_M1_3	S39	M1_3	1.14247	8.3395	1.43542	0.197314	0.971951	-4.5071	Increased phosphorylation	No	No	127485,25
GFP CFC vs GFP basal	Sex-adjusted	Q64700	Rbl2	Rbl2/Q64700_S37_M1_3	S37	M1_3	0.339064	8.48428	0.397167	0.699998	0.995382	-4.69489	Increased phosphorylation	No	No	127485,25
GFP CFC vs GFP basal	Sex-adjusted	Q64700	Rbl2	Rbl2/Q64700_S1108_M1_3	S1108	M1_3	0.0816939	4.66834	0.0830096	0.937389	0.999951	-4.69178	Increased phosphorylation	No	No	127485,25
GFP CFC vs GFP basal	Sex-adjusted	Q64727	Vcl	Vcl/Q64727_S290_M1_3	S290	M1_3	1.60032	10.7507	3.20396	0.00455527	0.824543	-3.2529	Increased phosphorylation	Yes	No	116717,36
GFP CFC vs GFP basal	Sex-adjusted	Q64727	Vcl	Vcl/Q64727_S721_M1_3	S721	M1_3	-0.127571	8.10178	-0.221341	0.828394	0.995382	-4.81683	Decreased phosphorylation	No	No	116717,36
GFP CFC vs GFP basal	Sex-adjusted	Q64727	Vcl	Vcl/Q64727_S346_M1_3	S346	M1_3	1.94356	6.38598	2.85973	0.0148835	0.844318	-3.93071	Increased phosphorylation	Yes	No	116717,36
GFP CFC vs GFP basal	Sex-adjusted	Q64735	Cr1l	Cr1l/Q64735_S477_M1_3	S477	M1_3	1.88519	7.99045	2.49411	0.0262705	0.858723	-3.96775	Increased phosphorylation	Yes	No	53762,56
GFP CFC vs GFP basal	Sex-adjusted	Q65CL1	Ctnna3	Ctnna3/Q65CL1_S637_M1_3	S637	M1_3	-0.199518	10.5512	-0.573752	0.572686	0.990303	-4.79793	Decreased phosphorylation	No	No	99802,7
GFP CFC vs GFP basal	Sex-adjusted	Q65Z40	Wapl	Wapl/Q65Z40_S77_M1_3	S77	M1_3	0.638931	10.8558	0.776958	0.447544	0.980713	-4.73227	Increased phosphorylation	No	No	134069,56
GFP CFC vs GFP basal	Sex-adjusted	Q65Z40	Wapl	Wapl/Q65Z40_S226_M1_3	S226	M1_3	0.429819	7.97588	0.853097	0.406575	0.979613	-4.68036	Increased phosphorylation	No	No	134069,56
GFP CFC vs GFP basal	Sex-adjusted	Q66L42	Map3k10	Map3k10/Q66L42_S502_M1_3	S502	M1_3	-0.151263	10.9063	-0.419349	0.679539	0.995382	-4.83135	Decreased phosphorylation	No	No	103186,94
GFP CFC vs GFP basal	Sex-adjusted	Q66L42	Map3k10	Map3k10/Q66L42_S583_M1_3	S583	M1_3	0.208334	7.0167	0.269517	0.795854	0.995382	-4.69773	Increased phosphorylation	No	No	103186,94
GFP CFC vs GFP basal	Sex-adjusted	Q66L42	Map3k10	Map3k10/Q66L42_S582_M1_3	S582	M1_3		7.20056					No change / unavailable	No	No	103186,94
GFP CFC vs GFP basal	Sex-adjusted	Q66L44	Cbarp	Cbarp/Q66L44_S520_M1_3	S520	M1_3	-0.425001	13.2777	-1.18473	0.250346	0.975771	-4.57475	Decreased phosphorylation	No	No	74130,84
GFP CFC vs GFP basal	Sex-adjusted	Q66L44	Cbarp	Cbarp/Q66L44_S478_M1_3	S478	M1_3	-0.721453	11.4284	-1.42869	0.168896	0.965241	-4.45074	Decreased phosphorylation	No	No	74130,84
GFP CFC vs GFP basal	Sex-adjusted	Q66L44	Cbarp	Cbarp/Q66L44_S692_M1_3	S692	M1_3	-1.31098	9.00636	-1.3559	0.255464	0.975771	-4.55497	Decreased phosphorylation	No	No	74130,84
GFP CFC vs GFP basal	Sex-adjusted	Q66L44	Cbarp	Cbarp/Q66L44_T593_M1_3	T593	M1_3	0.117048	8.8829	0.177296	0.861309	0.995382	-4.83675	Increased phosphorylation	No	No	74130,84
GFP CFC vs GFP basal	Sex-adjusted	Q66L44	Cbarp	Cbarp/Q66L44_S290_M1_3	S290	M1_3	1.63878	6.31264	1.70961	0.110167	0.945294	-4.36804	Increased phosphorylation	No	No	74130,84
GFP CFC vs GFP basal	Sex-adjusted	Q66L44	Cbarp	Cbarp/Q66L44_S584_M1_3	S584	M1_3	0.479618	7.17335	0.693388	0.506515	0.989476	-4.66129	Increased phosphorylation	No	No	74130,84
GFP CFC vs GFP basal	Sex-adjusted	Q66L44	Cbarp	Cbarp/Q66L44_S610_M1_3	S610	M1_3		6.4596					No change / unavailable	No	No	74130,84
GFP CFC vs GFP basal	Sex-adjusted	Q67FY2	Bcl9l	Bcl9l/Q67FY2_S21_M1_3	S21	M1_3	1.21943	8.76466	1.44917	0.173947	0.965241	-4.45916	Increased phosphorylation	No	No	156679,75
GFP CFC vs GFP basal	Sex-adjusted	Q68ED2	Grm7	Grm7/Q68ED2_S900_M1_3	S900	M1_3	-0.214664	12.1763	-0.772528	0.449546	0.980713	-4.73521	Decreased phosphorylation	No	No	102218,99
GFP CFC vs GFP basal	Sex-adjusted	Q68EF0	Rab3ip	Rab3ip/Q68EF0_S218_M1_3	S218	M1_3	-1.14482	10.3864	-1.26567	0.256378	0.975771	-4.56886	Decreased phosphorylation	No	No	47133,49
GFP CFC vs GFP basal	Sex-adjusted	Q68EF0	Rab3ip	Rab3ip/Q68EF0_T217_M1_3	T217	M1_3		10.4951					No change / unavailable	No	No	47133,49
GFP CFC vs GFP basal	Sex-adjusted	Q68EF0	Rab3ip	Rab3ip/Q68EF0_S218_M2_3	S218	M2_3	-0.475936	10.0692	-0.414049	0.697722	0.995382	-4.6356	Decreased phosphorylation	No	No	47133,49
GFP CFC vs GFP basal	Sex-adjusted	Q68EF6	Begain	Begain/Q68EF6_S265_M1_3	S265	M1_3	1.84413	9.06871	1.61534	0.173238	0.965241	-4.54716	Increased phosphorylation	No	No	65309,2
GFP CFC vs GFP basal	Sex-adjusted	Q68EF6	Begain	Begain/Q68EF6_S473_M1_3	S473	M1_3	0.125292	8.1598	0.227861	0.82293	0.995382	-4.77703	Increased phosphorylation	No	No	65309,2
GFP CFC vs GFP basal	Sex-adjusted	Q68EF6	Begain	Begain/Q68EF6_S570_M1_3	S570	M1_3	-0.645493	7.01855	-1.00798	0.332538	0.979613	-4.6171	Decreased phosphorylation	No	No	65309,2
GFP CFC vs GFP basal	Sex-adjusted	Q68EF6	Begain	Begain/Q68EF6_S357_M1_3	S357	M1_3	-5.14965e-05	7.8154	-6.34054e-05	0.999952	0.999952	-4.70597	Decreased phosphorylation	No	No	65309,2
GFP CFC vs GFP basal	Sex-adjusted	Q68EF6	Begain	Begain/Q68EF6_S510_M1_3	S510	M1_3	-0.212185	9.42365	-0.167646	0.871279	0.995382	-4.66612	Decreased phosphorylation	No	No	65309,2
GFP CFC vs GFP basal	Sex-adjusted	Q68EF6	Begain	Begain/Q68EF6_S483_M1_3	S483	M1_3	1.08042	7.74657	1.3086	0.224845	0.975771	-4.54393	Increased phosphorylation	No	No	65309,2
GFP CFC vs GFP basal	Sex-adjusted	Q68EF6	Begain	Begain/Q68EF6_T249_M1_3	T249	M1_3	-0.601033	9.61063	-0.395211	0.705286	0.995382	-4.63683	Decreased phosphorylation	No	No	65309,2
GFP CFC vs GFP basal	Sex-adjusted	Q68EF6	Begain	Begain/Q68EF6_S246_M1_3	S246	M1_3	-0.691791	10.0261	-0.613383	0.549108	0.990303	-4.74596	Decreased phosphorylation	No	No	65309,2
GFP CFC vs GFP basal	Sex-adjusted	Q68EF6	Begain	Begain/Q68EF6_S463_M1_3	S463	M1_3	0.79832	6.47754	1.06425	0.3002	0.979613	-4.62929	Increased phosphorylation	No	No	65309,2
GFP CFC vs GFP basal	Sex-adjusted	Q68EF6	Begain	Begain/Q68EF6_S541_M2_3	S541	M2_3	-0.531078	7.70002	-0.534324	0.608535	0.990303	-4.69327	Decreased phosphorylation	No	No	65309,2
GFP CFC vs GFP basal	Sex-adjusted	Q68EF6	Begain	Begain/Q68EF6_S540_M2_3	S540	M2_3	-0.531078	7.70002	-0.534324	0.608535	0.990303	-4.69327	Decreased phosphorylation	No	No	65309,2
GFP CFC vs GFP basal	Sex-adjusted	Q68FD5	Cltc	Cltc/Q68FD5_T394_M1_3	T394	M1_3	-0.255621	10.8614	-0.305527	0.76378	0.995382	-4.83802	Decreased phosphorylation	No	No	191556,59
GFP CFC vs GFP basal	Sex-adjusted	Q68FD5	Cltc	Cltc/Q68FD5_S67_M1_3	S67	M1_3		6.85613					No change / unavailable	No	No	191556,59
GFP CFC vs GFP basal	Sex-adjusted	Q68FD7	Fnip1	Fnip1/Q68FD7_S945_M1_3	S945	M1_3	0.704679	6.86723	0.704095	0.50994	0.990303	-4.62822	Increased phosphorylation	No	No	130125,54
GFP CFC vs GFP basal	Sex-adjusted	Q68FD9	Kiaa1549	Kiaa1549/Q68FD9_S1613_M1_3	S1613	M1_3	0.430526	9.68865	0.564134	0.589075	0.990303	-4.69253	Increased phosphorylation	No	No	209220,77
GFP CFC vs GFP basal	Sex-adjusted	Q68FD9	Kiaa1549	Kiaa1549/Q68FD9_S1613_M2_3	S1613	M2_3	0.346688	10.4151	1.0013	0.331119	0.979613	-4.64208	Increased phosphorylation	No	No	209220,77
GFP CFC vs GFP basal	Sex-adjusted	Q68FD9	Kiaa1549	Kiaa1549/Q68FD9_T1611_M2_3	T1611	M2_3	0.346688	10.4151	1.0013	0.331119	0.979613	-4.64208	Increased phosphorylation	No	No	209220,77
GFP CFC vs GFP basal	Sex-adjusted	Q68FD9	Kiaa1549	Kiaa1549/Q68FD9_S1544_M2_3	S1544	M2_3	-0.127341	9.56068	-0.112634	0.912106	0.997204	-4.76205	Decreased phosphorylation	No	No	209220,77
GFP CFC vs GFP basal	Sex-adjusted	Q68FD9	Kiaa1549	Kiaa1549/Q68FD9_S1543_M2_3	S1543	M2_3	0.50703	9.57602	0.416791	0.684489	0.995382	-4.73589	Increased phosphorylation	No	No	209220,77
GFP CFC vs GFP basal	Sex-adjusted	Q68FD9	Kiaa1549	Kiaa1549/Q68FD9_T1547_M2_3	T1547	M2_3		8.31581					No change / unavailable	No	No	209220,77
GFP CFC vs GFP basal	Sex-adjusted	Q68FD9	Kiaa1549	Kiaa1549/Q68FD9_S1633_M1_3	S1633	M1_3	0.29033	9.10134	0.245611	0.812549	0.995382	-4.72816	Increased phosphorylation	No	No	209220,77
GFP CFC vs GFP basal	Sex-adjusted	Q68FD9	Kiaa1549	Kiaa1549/Q68FD9_S1916_M1_3	S1916	M1_3	3.65237	6.69073	3.44621	0.0156131	0.844318	-4.40598	Increased phosphorylation	Yes	No	209220,77
GFP CFC vs GFP basal	Sex-adjusted	Q68FD9	Kiaa1549	Kiaa1549/Q68FD9_S1384_M1_3	S1384	M1_3	0.442192	9.05703	0.763384	0.458344	0.981365	-4.68848	Increased phosphorylation	No	No	209220,77
GFP CFC vs GFP basal	Sex-adjusted	Q68FE2	Atg9a	Atg9a/Q68FE2_S18_M1_3	S18	M1_3	-0.376328	11.6287	-1.08545	0.291647	0.979613	-4.61754	Decreased phosphorylation	No	No	94425,13
GFP CFC vs GFP basal	Sex-adjusted	Q68FE2	Atg9a	Atg9a/Q68FE2_S656_M1_3	S656	M1_3	0.0567499	11.1854	0.154565	0.878836	0.995382	-4.86331	Increased phosphorylation	No	No	94425,13
GFP CFC vs GFP basal	Sex-adjusted	Q68FE2	Atg9a	Atg9a/Q68FE2_S828_M1_3	S828	M1_3	0.151891	13.3305	0.409383	0.686715	0.995382	-4.83316	Increased phosphorylation	No	No	94425,13
GFP CFC vs GFP basal	Sex-adjusted	Q68FE2	Atg9a	Atg9a/Q68FE2_S735_M1_3	S735	M1_3	-1.0611	11.1575	-1.7539	0.0979724	0.938611	-4.28875	Decreased phosphorylation	No	No	94425,13
GFP CFC vs GFP basal	Sex-adjusted	Q68FE2	Atg9a	Atg9a/Q68FE2_S738_M1_3	S738	M1_3	0.0963636	7.99157	0.0440163	0.966438	0.999951	-4.64512	Increased phosphorylation	No	No	94425,13
GFP CFC vs GFP basal	Sex-adjusted	Q68FE2	Atg9a	Atg9a/Q68FE2_S741_M2_3	S741	M2_3	3.11889	7.28277	4.14729	0.0110422	0.824543	-4.22852	Increased phosphorylation	Yes	No	94425,13
GFP CFC vs GFP basal	Sex-adjusted	Q68FE2	Atg9a	Atg9a/Q68FE2_S738_M2_3	S738	M2_3	1.06655	6.31936	1.32604	0.206786	0.975771	-4.51349	Increased phosphorylation	No	No	94425,13
GFP CFC vs GFP basal	Sex-adjusted	Q68FE2	Atg9a	Atg9a/Q68FE2_S735_M2_3	S735	M2_3	1.89556	6.12248	2.748	0.0170831	0.844318	-3.91649	Increased phosphorylation	Yes	No	94425,13
GFP CFC vs GFP basal	Sex-adjusted	Q68FE2	Atg9a	Atg9a/Q68FE2_S741_M3_3	S741	M3_3	-0.345149	6.93417	-0.301584	0.767918	0.995382	-4.79812	Decreased phosphorylation	No	No	94425,13
GFP CFC vs GFP basal	Sex-adjusted	Q68FE2	Atg9a	Atg9a/Q68FE2_S738_M3_3	S738	M3_3	-0.345149	6.93417	-0.301584	0.767918	0.995382	-4.79812	Decreased phosphorylation	No	No	94425,13
GFP CFC vs GFP basal	Sex-adjusted	Q68FE2	Atg9a	Atg9a/Q68FE2_S735_M3_3	S735	M3_3	-0.345149	6.93417	-0.301584	0.767918	0.995382	-4.79812	Decreased phosphorylation	No	No	94425,13
GFP CFC vs GFP basal	Sex-adjusted	Q68FE2	Atg9a	Atg9a/Q68FE2_S761_M1_3	S761	M1_3	-0.249447	9.36063	-0.523176	0.608238	0.990303	-4.74618	Decreased phosphorylation	No	No	94425,13
GFP CFC vs GFP basal	Sex-adjusted	Q68FE6	Ripor1	Ripor1/Q68FE6_S347_M1_3	S347	M1_3	0.00549132	11.4898	0.0199192	0.98431	0.999951	-4.87009	Increased phosphorylation	No	No	132352,13
GFP CFC vs GFP basal	Sex-adjusted	Q68FE6	Ripor1	Ripor1/Q68FE6_S748_M1_3	S748	M1_3	0.232873	11.9975	0.71904	0.480634	0.986048	-4.75755	Increased phosphorylation	No	No	132352,13
GFP CFC vs GFP basal	Sex-adjusted	Q68FE6	Ripor1	Ripor1/Q68FE6_S748_M2_3	S748	M2_3	2.50503	7.49917	2.84588	0.0165656	0.844318	-4.0904	Increased phosphorylation	Yes	No	132352,13
GFP CFC vs GFP basal	Sex-adjusted	Q68FE6	Ripor1	Ripor1/Q68FE6_S743_M2_3	S743	M2_3	2.50503	7.49917	2.84588	0.0165656	0.844318	-4.0904	Increased phosphorylation	Yes	No	132352,13
GFP CFC vs GFP basal	Sex-adjusted	Q68FE6	Ripor1	Ripor1/Q68FE6_S875_M1_3	S875	M1_3	-0.461844	10.7887	-0.699385	0.493	0.986048	-4.74661	Decreased phosphorylation	No	No	132352,13
GFP CFC vs GFP basal	Sex-adjusted	Q68FF6	Git1	Git1/Q68FF6_S601_M1_3	S601	M1_3	-0.296495	12.3223	-0.839044	0.4116	0.979613	-4.71794	Decreased phosphorylation	No	No	85300,09
GFP CFC vs GFP basal	Sex-adjusted	Q68FF6	Git1	Git1/Q68FF6_S397_M1_3	S397	M1_3	-0.308124	13.5692	-0.602084	0.559864	0.990303	-4.70108	Decreased phosphorylation	No	No	85300,09
GFP CFC vs GFP basal	Sex-adjusted	Q68FF6	Git1	Git1/Q68FF6_S394_M1_3	S394	M1_3	0.169614	13.0847	0.208668	0.84377	0.995382	-4.70073	Increased phosphorylation	No	No	85300,09
GFP CFC vs GFP basal	Sex-adjusted	Q68FF6	Git1	Git1/Q68FF6_S371_M1_3	S371	M1_3	0.155662	15.5958	0.482461	0.634843	0.993255	-4.81889	Increased phosphorylation	No	No	85300,09
GFP CFC vs GFP basal	Sex-adjusted	Q68FF6	Git1	Git1/Q68FF6_S370_M1_3	S370	M1_3	-0.749855	9.86301	-0.539974	0.621492	0.99047	-4.62435	Decreased phosphorylation	No	No	85300,09
GFP CFC vs GFP basal	Sex-adjusted	Q68FF6	Git1	Git1/Q68FF6_S371_M2_3	S371	M2_3	0.101809	9.04041	0.141701	0.891036	0.995382	-4.73403	Increased phosphorylation	No	No	85300,09
GFP CFC vs GFP basal	Sex-adjusted	Q68FF6	Git1	Git1/Q68FF6_S368_M2_3	S368	M2_3	0.420202	9.0643	0.423898	0.685261	0.995382	-4.66249	Increased phosphorylation	No	No	85300,09
GFP CFC vs GFP basal	Sex-adjusted	Q68FF6	Git1	Git1/Q68FF6_S419_M1_3	S419	M1_3	1.66348	6.86187	0.790741	0.468486	0.985141	-4.61804	Increased phosphorylation	No	No	85300,09
GFP CFC vs GFP basal	Sex-adjusted	Q68FH0	Pkp4	Pkp4/Q68FH0_S280_M1_3	S280	M1_3	0.0368026	12.8331	0.0650776	0.948774	0.999951	-4.86924	Increased phosphorylation	No	No	131550,93
GFP CFC vs GFP basal	Sex-adjusted	Q68FH0	Pkp4	Pkp4/Q68FH0_S511_M1_3	S511	M1_3	1.13302	13.2819	1.49309	0.15225	0.961956	-4.41673	Increased phosphorylation	No	No	131550,93
GFP CFC vs GFP basal	Sex-adjusted	Q68FH0	Pkp4	Pkp4/Q68FH0_S509_M1_3	S509	M1_3	-0.468375	10.5307	-0.288188	0.777274	0.995382	-4.72512	Decreased phosphorylation	No	No	131550,93
GFP CFC vs GFP basal	Sex-adjusted	Q68FH0	Pkp4	Pkp4/Q68FH0_S511_M2_3	S511	M2_3	-0.234084	10.5675	-0.362565	0.721266	0.995382	-4.81053	Decreased phosphorylation	No	No	131550,93
GFP CFC vs GFP basal	Sex-adjusted	Q68FH0	Pkp4	Pkp4/Q68FH0_S509_M2_3	S509	M2_3	-0.0842997	10.5264	-0.133007	0.895794	0.995382	-4.83195	Decreased phosphorylation	No	No	131550,93
GFP CFC vs GFP basal	Sex-adjusted	Q68FH0	Pkp4	Pkp4/Q68FH0_S1136_M1_3	S1136	M1_3	0.410267	7.4013	0.801745	0.434801	0.980713	-4.70757	Increased phosphorylation	No	No	131550,93
GFP CFC vs GFP basal	Sex-adjusted	Q68FH0	Pkp4	Pkp4/Q68FH0_S1185_M1_3	S1185	M1_3	-0.700145	11.214	-1.13531	0.281437	0.979613	-4.58578	Decreased phosphorylation	No	No	131550,93
GFP CFC vs GFP basal	Sex-adjusted	Q68FH0	Pkp4	Pkp4/Q68FH0_S313_M1_3	S313	M1_3	-0.162759	13.3595	-0.533344	0.599815	0.990303	-4.80764	Decreased phosphorylation	No	No	131550,93
GFP CFC vs GFP basal	Sex-adjusted	Q68FH0	Pkp4	Pkp4/Q68FH0_S328_M1_3	S328	M1_3	0.392498	8.14279	0.254588	0.808249	0.995382	-4.69844	Increased phosphorylation	No	No	131550,93
GFP CFC vs GFP basal	Sex-adjusted	Q68FH0	Pkp4	Pkp4/Q68FH0_S336_M1_3	S336	M1_3	0.231428	12.7447	0.190819	0.850743	0.995382	-4.81675	Increased phosphorylation	No	No	131550,93
GFP CFC vs GFP basal	Sex-adjusted	Q68FH0	Pkp4	Pkp4/Q68FH0_S336_M2_3	S336	M2_3		6.85155					No change / unavailable	No	No	131550,93
GFP CFC vs GFP basal	Sex-adjusted	Q68FH0	Pkp4	Pkp4/Q68FH0_S326_M2_3	S326	M2_3		7.0276					No change / unavailable	No	No	131550,93
GFP CFC vs GFP basal	Sex-adjusted	Q68FH0	Pkp4	Pkp4/Q68FH0_S446_M1_3	S446	M1_3	0.14174	7.28559	0.229302	0.822653	0.995382	-4.74515	Increased phosphorylation	No	No	131550,93
GFP CFC vs GFP basal	Sex-adjusted	Q68FH0	Pkp4	Pkp4/Q68FH0_S775_M1_3	S775	M1_3	-0.382117	9.89264	-0.353701	0.729949	0.995382	-4.80452	Decreased phosphorylation	No	No	131550,93
GFP CFC vs GFP basal	Sex-adjusted	Q68FH0	Pkp4	Pkp4/Q68FH0_S326_M1_3	S326	M1_3		8.8747					No change / unavailable	No	No	131550,93
GFP CFC vs GFP basal	Sex-adjusted	Q68FH0	Pkp4	Pkp4/Q68FH0_S1133_M1_3	S1133	M1_3	-0.025815	9.09921	-0.04508	0.964618	0.999951	-4.83267	Decreased phosphorylation	No	No	131550,93
GFP CFC vs GFP basal	Sex-adjusted	Q68FH0	Pkp4	Pkp4/Q68FH0_S405_M1_3	S405	M1_3	-0.519798	11.6939	-1.22444	0.235357	0.975771	-4.55576	Decreased phosphorylation	No	No	131550,93
GFP CFC vs GFP basal	Sex-adjusted	Q68FH0	Pkp4	Pkp4/Q68FH0_S1048_M1_3	S1048	M1_3	0.450074	7.55608	0.45695	0.665116	0.993738	-4.68226	Increased phosphorylation	No	No	131550,93
GFP CFC vs GFP basal	Sex-adjusted	Q68FH0	Pkp4	Pkp4/Q68FH0_T507_M2_3	T507	M2_3		9.04059					No change / unavailable	No	No	131550,93
GFP CFC vs GFP basal	Sex-adjusted	Q68FH0	Pkp4	Pkp4/Q68FH0_S1099_M1_3	S1099	M1_3	-0.348406	11.8953	-0.976986	0.34187	0.979613	-4.65649	Decreased phosphorylation	No	No	131550,93
GFP CFC vs GFP basal	Sex-adjusted	Q68FH0	Pkp4	Pkp4/Q68FH0_T227_M1_3	T227	M1_3		8.26474					No change / unavailable	No	No	131550,93
GFP CFC vs GFP basal	Sex-adjusted	Q68FH0	Pkp4	Pkp4/Q68FH0_S220_M1_3	S220	M1_3	-0.365953	9.1068	-0.434707	0.67597	0.995382	-4.6736	Decreased phosphorylation	No	No	131550,93
GFP CFC vs GFP basal	Sex-adjusted	Q68FH0	Pkp4	Pkp4/Q68FH0_S230_M1_3	S230	M1_3	-0.30601	8.4211	-0.262717	0.797041	0.995382	-4.76273	Decreased phosphorylation	No	No	131550,93
GFP CFC vs GFP basal	Sex-adjusted	Q68FH0	Pkp4	Pkp4/Q68FH0_S230_M2_3	S230	M2_3	2.05116	5.73834	2.12143	0.110448	0.945294	-4.47063	Increased phosphorylation	No	No	131550,93
GFP CFC vs GFP basal	Sex-adjusted	Q68FH0	Pkp4	Pkp4/Q68FH0_S220_M2_3	S220	M2_3	2.05116	5.73834	2.12143	0.110448	0.945294	-4.47063	Increased phosphorylation	No	No	131550,93
GFP CFC vs GFP basal	Sex-adjusted	Q68FH0	Pkp4	Pkp4/Q68FH0_S421_M1_3	S421	M1_3	0.422908	8.72833	0.757245	0.469313	0.985229	-4.66295	Increased phosphorylation	No	No	131550,93
GFP CFC vs GFP basal	Sex-adjusted	Q68FL4	Ahcyl2	Ahcyl2/Q68FL4_S109_M1_3	S109	M1_3	0.189724	14.5535	0.668804	0.511451	0.990303	-4.77247	Increased phosphorylation	No	No	66899,36
GFP CFC vs GFP basal	Sex-adjusted	Q68FL4	Ahcyl2	Ahcyl2/Q68FL4_S168_M1_3	S168	M1_3	-0.0863095	6.31813	-0.0621519	0.953803	0.999951	-4.63867	Decreased phosphorylation	No	No	66899,36
GFP CFC vs GFP basal	Sex-adjusted	Q68FL6	Mars1	Mars1/Q68FL6_S827_M1_3	S827	M1_3	0.408176	8.01722	0.407307	0.702325	0.995382	-4.68648	Increased phosphorylation	No	No	101430,59
GFP CFC vs GFP basal	Sex-adjusted	Q68FM6	Elfn2	Elfn2/Q68FM6_S671_M1_3	S671	M1_3	-0.0892361	10.8389	-0.200497	0.8434	0.995382	-4.81432	Decreased phosphorylation	No	No	90029,21
GFP CFC vs GFP basal	Sex-adjusted	Q68FM6	Elfn2	Elfn2/Q68FM6_S750_M1_3	S750	M1_3	0.243173	8.91006	0.277547	0.785271	0.995382	-4.78158	Increased phosphorylation	No	No	90029,21
GFP CFC vs GFP basal	Sex-adjusted	Q68FM6	Elfn2	Elfn2/Q68FM6_S622_M1_3	S622	M1_3	0.68467	6.50723	0.989764	0.342614	0.979613	-4.63666	Increased phosphorylation	No	No	90029,21
GFP CFC vs GFP basal	Sex-adjusted	Q69Z38	Peak1	Peak1/Q69Z38_S282_M1_3	S282	M1_3	-0.844424	9.69381	-1.97311	0.064468	0.9273	-4.15709	Decreased phosphorylation	No	No	191096,93
GFP CFC vs GFP basal	Sex-adjusted	Q69Z38	Peak1	Peak1/Q69Z38_S852_M1_3	S852	M1_3	-0.141518	8.24471	-0.138272	0.893654	0.995382	-4.68363	Decreased phosphorylation	No	No	191096,93
GFP CFC vs GFP basal	Sex-adjusted	Q69Z38	Peak1	Peak1/Q69Z38_S569_M1_3	S569	M1_3	1.06511	9.73818	1.45197	0.178639	0.965241	-4.48595	Increased phosphorylation	No	No	191096,93
GFP CFC vs GFP basal	Sex-adjusted	Q69Z38	Peak1	Peak1/Q69Z38_S825_M1_3	S825	M1_3		6.8431					No change / unavailable	No	No	191096,93
GFP CFC vs GFP basal	Sex-adjusted	Q69Z38	Peak1	Peak1/Q69Z38_T1141_M1_3	T1141	M1_3	1.25838	7.51722	1.30401	0.210103	0.975771	-4.51907	Increased phosphorylation	No	No	191096,93
GFP CFC vs GFP basal	Sex-adjusted	Q69Z38	Peak1	Peak1/Q69Z38_S1410_M1_3	S1410	M1_3	1.0824	6.00193	0.730309	0.490582	0.986048	-4.6196	Increased phosphorylation	No	No	191096,93
GFP CFC vs GFP basal	Sex-adjusted	Q69Z38	Peak1	Peak1/Q69Z38_S390_M1_3	S390	M1_3	0.766687	5.3586	0.552095	0.613988	0.990303	-4.62374	Increased phosphorylation	No	No	191096,93
GFP CFC vs GFP basal	Sex-adjusted	Q69Z89	Radil	Radil/Q69Z89_S235_M1_3	S235	M1_3	-1.82899	7.78438	-1.60896	0.137178	0.959006	-4.43116	Decreased phosphorylation	No	No	120354,54
GFP CFC vs GFP basal	Sex-adjusted	Q69Z98	Brsk2	Brsk2/Q69Z98_S513_M1_3	S513	M1_3	-1.13133	10.3919	-0.475693	0.645013	0.993255	-4.67658	Decreased phosphorylation	No	No	81733,47
GFP CFC vs GFP basal	Sex-adjusted	Q69Z98	Brsk2	Brsk2/Q69Z98_S514_M1_3	S514	M1_3	-0.664108	12.4666	-1.08364	0.296185	0.979613	-4.59919	Decreased phosphorylation	No	No	81733,47
GFP CFC vs GFP basal	Sex-adjusted	Q69Z98	Brsk2	Brsk2/Q69Z98_S514_M2_3	S514	M2_3	-1.07798	9.572	-0.816625	0.44791	0.980713	-4.63045	Decreased phosphorylation	No	No	81733,47
GFP CFC vs GFP basal	Sex-adjusted	Q69Z98	Brsk2	Brsk2/Q69Z98_T510_M2_3	T510	M2_3	-1.07798	9.572	-0.816625	0.44791	0.980713	-4.63045	Decreased phosphorylation	No	No	81733,47
GFP CFC vs GFP basal	Sex-adjusted	Q69Z98	Brsk2	Brsk2/Q69Z98_T464_M1_3	T464	M1_3	0.28311	10.2533	0.545344	0.593266	0.990303	-4.7665	Increased phosphorylation	No	No	81733,47
GFP CFC vs GFP basal	Sex-adjusted	Q69Z98	Brsk2	Brsk2/Q69Z98_S424_M1_3	S424	M1_3	0.285357	12.1611	0.585202	0.565473	0.990303	-4.7885	Increased phosphorylation	No	No	81733,47
GFP CFC vs GFP basal	Sex-adjusted	Q69Z98	Brsk2	Brsk2/Q69Z98_S428_M2_3	S428	M2_3	-0.0635206	10.5756	-0.187643	0.854162	0.995382	-4.819	Decreased phosphorylation	No	No	81733,47
GFP CFC vs GFP basal	Sex-adjusted	Q69Z98	Brsk2	Brsk2/Q69Z98_S424_M2_3	S424	M2_3	-0.758426	10.4236	-1.19317	0.254915	0.975771	-4.5658	Decreased phosphorylation	No	No	81733,47
GFP CFC vs GFP basal	Sex-adjusted	Q69Z98	Brsk2	Brsk2/Q69Z98_S394_M1_3	S394	M1_3	0.0463378	10.4993	0.103483	0.918755	0.997883	-4.81574	Increased phosphorylation	No	No	81733,47
GFP CFC vs GFP basal	Sex-adjusted	Q69Z98	Brsk2	Brsk2/Q69Z98_S383_M1_3	S383	M1_3	0.0680372	9.88867	0.143664	0.887317	0.995382	-4.85759	Increased phosphorylation	No	No	81733,47
GFP CFC vs GFP basal	Sex-adjusted	Q69Z98	Brsk2	Brsk2/Q69Z98_S394_M2_3	S394	M2_3	1.3187	7.58479	1.54287	0.189522	0.969464	-4.5098	Increased phosphorylation	No	No	81733,47
GFP CFC vs GFP basal	Sex-adjusted	Q69Z98	Brsk2	Brsk2/Q69Z98_S383_M2_3	S383	M2_3	1.3187	7.58479	1.54287	0.189522	0.969464	-4.5098	Increased phosphorylation	No	No	81733,47
GFP CFC vs GFP basal	Sex-adjusted	Q69Z98	Brsk2	Brsk2/Q69Z98_S295_M1_3	S295	M1_3	0.0696033	10.1511	0.139706	0.890811	0.995382	-4.80201	Increased phosphorylation	No	No	81733,47
GFP CFC vs GFP basal	Sex-adjusted	Q69Z98	Brsk2	Brsk2/Q69Z98_S436_M1_3	S436	M1_3		7.38102					No change / unavailable	No	No	81733,47
GFP CFC vs GFP basal	Sex-adjusted	Q69ZC8	Gpalpp1	Gpalpp1/Q69ZC8_S104_M1_3	S104	M1_3	-0.384675	9.22388	-0.554797	0.587476	0.990303	-4.74431	Decreased phosphorylation	No	No	38954,81
GFP CFC vs GFP basal	Sex-adjusted	Q69ZH9	Arhgap23	Arhgap23/Q69ZH9_S351_M1_3	S351	M1_3	0.477824	9.25837	0.711573	0.486094	0.986048	-4.7524	Increased phosphorylation	No	No	161831,67
GFP CFC vs GFP basal	Sex-adjusted	Q69ZH9	Arhgap23	Arhgap23/Q69ZH9_S361_M1_3	S361	M1_3	0.62631	13.35	1.76863	0.0925765	0.938611	-4.25235	Increased phosphorylation	No	No	161831,67
GFP CFC vs GFP basal	Sex-adjusted	Q69ZH9	Arhgap23	Arhgap23/Q69ZH9_S372_M1_3	S372	M1_3	0.410279	10.725	0.583658	0.566887	0.990303	-4.77834	Increased phosphorylation	No	No	161831,67
GFP CFC vs GFP basal	Sex-adjusted	Q69ZH9	Arhgap23	Arhgap23/Q69ZH9_S372_M2_3	S372	M2_3	0.624779	10.6506	0.434227	0.670504	0.995382	-4.79163	Increased phosphorylation	No	No	161831,67
GFP CFC vs GFP basal	Sex-adjusted	Q69ZH9	Arhgap23	Arhgap23/Q69ZH9_S361_M2_3	S361	M2_3	0.624779	10.6506	0.434227	0.670504	0.995382	-4.79163	Increased phosphorylation	No	No	161831,67
GFP CFC vs GFP basal	Sex-adjusted	Q69ZH9	Arhgap23	Arhgap23/Q69ZH9_S421_M1_3	S421	M1_3	0.356146	9.56878	0.595375	0.561423	0.990303	-4.75863	Increased phosphorylation	No	No	161831,67
GFP CFC vs GFP basal	Sex-adjusted	Q69ZH9	Arhgap23	Arhgap23/Q69ZH9_T1103_M1_3	T1103	M1_3	0.193174	9.57104	0.255427	0.80959	0.995382	-4.6994	Increased phosphorylation	No	No	161831,67
GFP CFC vs GFP basal	Sex-adjusted	Q69ZH9	Arhgap23	Arhgap23/Q69ZH9_S619_M1_3	S619	M1_3	-0.315652	11.4696	-0.643757	0.527223	0.990303	-4.77953	Decreased phosphorylation	No	No	161831,67
GFP CFC vs GFP basal	Sex-adjusted	Q69ZH9	Arhgap23	Arhgap23/Q69ZH9_S594_M1_3	S594	M1_3	0.807347	5.58228	1.54561	0.147083	0.961956	-4.41396	Increased phosphorylation	No	No	161831,67
GFP CFC vs GFP basal	Sex-adjusted	Q69ZH9	Arhgap23	Arhgap23/Q69ZH9_S515_M1_3	S515	M1_3	-0.349251	6.67095	-0.673147	0.515362	0.990303	-4.72053	Decreased phosphorylation	No	No	161831,67
GFP CFC vs GFP basal	Sex-adjusted	Q69ZI1	Sh3rf1	Sh3rf1/Q69ZI1_S804_M1_3	S804	M1_3		8.69789					No change / unavailable	No	No	93447,48
GFP CFC vs GFP basal	Sex-adjusted	Q69ZI1	Sh3rf1	Sh3rf1/Q69ZI1_S805_M1_3	S805	M1_3	1.12416	9.64213	1.19029	0.256004	0.975771	-4.56418	Increased phosphorylation	No	No	93447,48
GFP CFC vs GFP basal	Sex-adjusted	Q69ZK0	Prex1	Prex1/Q69ZK0_S1191_M1_3	S1191	M1_3	-0.491023	11.3578	-0.886357	0.386787	0.979613	-4.69983	Decreased phosphorylation	No	No	184935,43
GFP CFC vs GFP basal	Sex-adjusted	Q69ZK6	Jmjd1c	Jmjd1c/Q69ZK6_S1789_M1_3	S1789	M1_3	0.742932	7.85502	1.37517	0.191431	0.970687	-4.49613	Increased phosphorylation	No	No	260639,45
GFP CFC vs GFP basal	Sex-adjusted	Q69ZK9	Nlgn2	Nlgn2/Q69ZK9_S721_M1_3	S721	M1_3	-0.20919	9.19563	-0.169606	0.86826	0.995382	-4.7957	Decreased phosphorylation	No	No	90989,05
GFP CFC vs GFP basal	Sex-adjusted	Q69ZK9	Nlgn2	Nlgn2/Q69ZK9_S714_M1_3	S714	M1_3	-0.327529	15.6946	-0.564584	0.578786	0.990303	-4.80019	Decreased phosphorylation	No	No	90989,05
GFP CFC vs GFP basal	Sex-adjusted	Q69ZL1	Fgd6	Fgd6/Q69ZL1_S494_M1_3	S494	M1_3	0.488069	5.68008	0.53729	0.602241	0.990303	-4.6753	Increased phosphorylation	No	No	155169,31
GFP CFC vs GFP basal	Sex-adjusted	Q69ZL1	Fgd6	Fgd6/Q69ZL1_S557_M1_3	S557	M1_3	1.51573	7.50777	2.88958	0.015343	0.844318	-3.97571	Increased phosphorylation	Yes	No	155169,31
GFP CFC vs GFP basal	Sex-adjusted	Q69ZL1	Fgd6	Fgd6/Q69ZL1_S670_M1_3	S670	M1_3	-0.425477	5.16853	-0.408273	0.696135	0.995382	-4.65063	Decreased phosphorylation	No	No	155169,31
GFP CFC vs GFP basal	Sex-adjusted	Q69ZP3	Pnkd	Pnkd/Q69ZP3_S57_M1_3	S57	M1_3	-0.48074	9.21877	-0.709883	0.488303	0.986048	-4.71345	Decreased phosphorylation	No	No	43016,95
GFP CFC vs GFP basal	Sex-adjusted	Q69ZR2	Hectd1	Hectd1/Q69ZR2_S633_M1_3	S633	M1_3	-0.783127	10.4123	-1.01692	0.351634	0.979613	-4.60074	Decreased phosphorylation	No	No	290086,16
GFP CFC vs GFP basal	Sex-adjusted	Q69ZR2	Hectd1	Hectd1/Q69ZR2_S1576_M1_3	S1576	M1_3	0.631075	6.7607	0.849086	0.416662	0.979947	-4.67598	Increased phosphorylation	No	No	290086,16
GFP CFC vs GFP basal	Sex-adjusted	Q69ZR9	Tasor	Tasor/Q69ZR9_S836_M1_3	S836	M1_3	0.615398	6.8481	0.747762	0.468411	0.985141	-4.69074	Increased phosphorylation	No	No	181396,47
GFP CFC vs GFP basal	Sex-adjusted	Q69ZS8	Kazn	Kazn/Q69ZS8_S343_M1_3	S343	M1_3	-2.41024	6.73627	-2.49282	0.0757115	0.935555	-4.43995	Decreased phosphorylation	No	No	86716,56
GFP CFC vs GFP basal	Sex-adjusted	Q69ZW3	Ehbp1	Ehbp1/Q69ZW3_S442_M1_3	S442	M1_3	0.505754	8.4409	0.5879	0.576368	0.990303	-4.70297	Increased phosphorylation	No	No	139104,3
GFP CFC vs GFP basal	Sex-adjusted	Q69ZW3	Ehbp1	Ehbp1/Q69ZW3_S446_M1_3	S446	M1_3	1.74606	6.34733	1.51038	0.197311	0.971951	-4.52356	Increased phosphorylation	No	No	139104,3
GFP CFC vs GFP basal	Sex-adjusted	Q69ZW3	Ehbp1	Ehbp1/Q69ZW3_S222_M1_3	S222	M1_3	0.198044	9.15143	0.475733	0.64089	0.993255	-4.77324	Increased phosphorylation	No	No	139104,3
GFP CFC vs GFP basal	Sex-adjusted	Q69ZW3	Ehbp1	Ehbp1/Q69ZW3_S335_M1_3	S335	M1_3	-0.0402996	5.80563	-0.0256247	0.980223	0.999951	-4.75422	Decreased phosphorylation	No	No	139104,3
GFP CFC vs GFP basal	Sex-adjusted	Q69ZX6	Morc2a	Morc2a/Q69ZX6_S741_M1_3	S741	M1_3	0.28687	8.06199	0.672619	0.510486	0.990303	-4.73447	Increased phosphorylation	No	No	117329,68
GFP CFC vs GFP basal	Sex-adjusted	Q69ZX6	Morc2a	Morc2a/Q69ZX6_S614_M1_3	S614	M1_3	1.24175	8.74298	2.09801	0.0526499	0.924829	-4.19527	Increased phosphorylation	No	No	117329,68
GFP CFC vs GFP basal	Sex-adjusted	Q69ZX8	Ablim3	Ablim3/Q69ZX8_S282_M1_3	S282	M1_3	0.339165	10.2873	0.700117	0.494213	0.986048	-4.72347	Increased phosphorylation	No	No	77630,33
GFP CFC vs GFP basal	Sex-adjusted	Q69ZX8	Ablim3	Ablim3/Q69ZX8_S502_M1_3	S502	M1_3	-0.539377	7.20136	-0.386251	0.707004	0.995382	-4.74148	Decreased phosphorylation	No	No	77630,33
GFP CFC vs GFP basal	Sex-adjusted	Q69ZX8	Ablim3	Ablim3/Q69ZX8_S337_M1_3	S337	M1_3	-0.311052	7.79171	-0.768356	0.457731	0.981352	-4.70324	Decreased phosphorylation	No	No	77630,33
GFP CFC vs GFP basal	Sex-adjusted	Q69ZZ6	Tmcc1	Tmcc1/Q69ZZ6_S388_M1_3	S388	M1_3	0.293232	9.97681	0.981586	0.338311	0.979613	-4.66392	Increased phosphorylation	No	No	71642,35
GFP CFC vs GFP basal	Sex-adjusted	Q69ZZ6	Tmcc1	Tmcc1/Q69ZZ6_S410_M1_3	S410	M1_3	0.455017	11.9919	1.32328	0.207678	0.975771	-4.51092	Increased phosphorylation	No	No	71642,35
GFP CFC vs GFP basal	Sex-adjusted	Q69ZZ6	Tmcc1	Tmcc1/Q69ZZ6_S378_M1_3	S378	M1_3	0.562638	10.7213	0.994978	0.333287	0.979613	-4.65639	Increased phosphorylation	No	No	71642,35
GFP CFC vs GFP basal	Sex-adjusted	Q69ZZ9	Macf1	Macf1/Q69ZZ9_S412_M1_3	S412	M1_3		8.80998					No change / unavailable	No	No	369257,69
GFP CFC vs GFP basal	Sex-adjusted	Q6A039	Tbc1d12	Tbc1d12/Q6A039_S205_M1_3	S205	M1_3	-0.568063	7.99563	-0.901767	0.384193	0.979613	-4.65798	Decreased phosphorylation	No	No	76810,42
GFP CFC vs GFP basal	Sex-adjusted	Q6A065	Cep170	Cep170/Q6A065_T1533_M2_3	T1533	M2_3		8.89242					No change / unavailable	No	No	175049,8
GFP CFC vs GFP basal	Sex-adjusted	Q6A065	Cep170	Cep170/Q6A065_S1531_M2_3	S1531	M2_3	-3.02476	8.85713	-3.91234	0.00666868	0.824543	-4.14103	Decreased phosphorylation	Yes	No	175049,8
GFP CFC vs GFP basal	Sex-adjusted	Q6A065	Cep170	Cep170/Q6A065_S922_M1_3	S922	M1_3	-0.517203	8.83186	-0.332343	0.751872	0.995382	-4.64912	Decreased phosphorylation	No	No	175049,8
GFP CFC vs GFP basal	Sex-adjusted	Q6A065	Cep170	Cep170/Q6A065_S447_M1_3	S447	M1_3		7.32818					No change / unavailable	No	No	175049,8
GFP CFC vs GFP basal	Sex-adjusted	Q6A065	Cep170	Cep170/Q6A065_S378_M1_3	S378	M1_3	-0.502266	8.16037	-0.361684	0.738205	0.995382	-4.63208	Decreased phosphorylation	No	No	175049,8
GFP CFC vs GFP basal	Sex-adjusted	Q6A0A2	Larp4b	Larp4b/Q6A0A2_S603_M1_3	S603	M1_3	-0.885663	9.22561	-1.61925	0.128467	0.959006	-4.36731	Decreased phosphorylation	No	No	81627,33
GFP CFC vs GFP basal	Sex-adjusted	Q6A0A2	Larp4b	Larp4b/Q6A0A2_S721_M1_3	S721	M1_3	0.22475	7.8825	0.40554	0.693202	0.995382	-4.74722	Increased phosphorylation	No	No	81627,33
GFP CFC vs GFP basal	Sex-adjusted	Q6A0D4	Rftn1	Rftn1/Q6A0D4_S241_M1_3	S241	M1_3	0.902287	9.55196	1.04493	0.348625	0.979613	-4.59496	Increased phosphorylation	No	No	61537,1
GFP CFC vs GFP basal	Sex-adjusted	Q6A4J8	Usp7	Usp7/Q6A4J8_S19_M1_3	S19	M1_3	0.115739	13.2544	0.216461	0.830874	0.995382	-4.85978	Increased phosphorylation	No	No	128475,15
GFP CFC vs GFP basal	Sex-adjusted	Q6DFV3	Arhgap21	Arhgap21/Q6DFV3_S42_M1_3	S42	M1_3	-0.783685	12.7692	-1.44907	0.16319	0.961956	-4.43963	Decreased phosphorylation	No	No	215874,2
GFP CFC vs GFP basal	Sex-adjusted	Q6DFV3	Arhgap21	Arhgap21/Q6DFV3_S875_M1_3	S875	M1_3	-0.668591	11.2743	-2.00036	0.059564	0.924829	-4.10372	Decreased phosphorylation	No	No	215874,2
GFP CFC vs GFP basal	Sex-adjusted	Q6DFV3	Arhgap21	Arhgap21/Q6DFV3_S687_M1_3	S687	M1_3	0.377209	10.5751	0.476491	0.655832	0.993578	-4.6796	Increased phosphorylation	No	No	215874,2
GFP CFC vs GFP basal	Sex-adjusted	Q6DFV3	Arhgap21	Arhgap21/Q6DFV3_S1659_M1_3	S1659	M1_3		9.23833					No change / unavailable	No	No	215874,2
GFP CFC vs GFP basal	Sex-adjusted	Q6DFV3	Arhgap21	Arhgap21/Q6DFV3_S1656_M1_3	S1656	M1_3	0.456143	9.54816	0.493281	0.635884	0.993255	-4.65259	Increased phosphorylation	No	No	215874,2
GFP CFC vs GFP basal	Sex-adjusted	Q6DFV3	Arhgap21	Arhgap21/Q6DFV3_S1109_M1_3	S1109	M1_3	0.208136	7.50972	0.241909	0.81248	0.995382	-4.79273	Increased phosphorylation	No	No	215874,2
GFP CFC vs GFP basal	Sex-adjusted	Q6DFV3	Arhgap21	Arhgap21/Q6DFV3_S856_M1_3	S856	M1_3	-0.428913	9.7878	-0.192647	0.854119	0.995382	-4.71165	Decreased phosphorylation	No	No	215874,2
GFP CFC vs GFP basal	Sex-adjusted	Q6DFV3	Arhgap21	Arhgap21/Q6DFV3_S851_M1_3	S851	M1_3	-1.19248	10.4721	-1.10245	0.286062	0.979613	-4.60498	Decreased phosphorylation	No	No	215874,2
GFP CFC vs GFP basal	Sex-adjusted	Q6DFV3	Arhgap21	Arhgap21/Q6DFV3_S478_M1_3	S478	M1_3		7.58761					No change / unavailable	No	No	215874,2
GFP CFC vs GFP basal	Sex-adjusted	Q6DFV3	Arhgap21	Arhgap21/Q6DFV3_S918_M1_3	S918	M1_3	-0.78375	7.28572	-1.26633	0.232704	0.975771	-4.53947	Decreased phosphorylation	No	No	215874,2
GFP CFC vs GFP basal	Sex-adjusted	Q6DFV3	Arhgap21	Arhgap21/Q6DFV3_S1425_M1_3	S1425	M1_3		7.90377					No change / unavailable	No	No	215874,2
GFP CFC vs GFP basal	Sex-adjusted	Q6DFV3	Arhgap21	Arhgap21/Q6DFV3_S1427_M1_3	S1427	M1_3		7.29727					No change / unavailable	No	No	215874,2
GFP CFC vs GFP basal	Sex-adjusted	Q6DFV3	Arhgap21	Arhgap21/Q6DFV3_S1502_M1_3	S1502	M1_3	-0.443786	8.34467	-0.549685	0.591497	0.990303	-4.7585	Decreased phosphorylation	No	No	215874,2
GFP CFC vs GFP basal	Sex-adjusted	Q6DFV3	Arhgap21	Arhgap21/Q6DFV3_S1093_M1_3	S1093	M1_3	0.780557	8.16221	0.754315	0.468897	0.985141	-4.68112	Increased phosphorylation	No	No	215874,2
GFP CFC vs GFP basal	Sex-adjusted	Q6DFV3	Arhgap21	Arhgap21/Q6DFV3_S1098_M1_3	S1098	M1_3		8.64161					No change / unavailable	No	No	215874,2
GFP CFC vs GFP basal	Sex-adjusted	Q6DFV3	Arhgap21	Arhgap21/Q6DFV3_S315_M1_3	S315	M1_3	-0.276347	11.2098	-0.68891	0.499418	0.986048	-4.76382	Decreased phosphorylation	No	No	215874,2
GFP CFC vs GFP basal	Sex-adjusted	Q6DFV7	Ncoa7	Ncoa7/Q6DFV7_S353_M1_3	S353	M1_3	-1.09188	9.21667	-1.49999	0.151416	0.961956	-4.42069	Decreased phosphorylation	No	No	106357,49
GFP CFC vs GFP basal	Sex-adjusted	Q6DFV7	Ncoa7	Ncoa7/Q6DFV7_S612_M1_3	S612	M1_3	-0.0499158	8.5499	-0.0813182	0.936872	0.999951	-4.79504	Decreased phosphorylation	No	No	106357,49
GFP CFC vs GFP basal	Sex-adjusted	Q6DFV7	Ncoa7	Ncoa7/Q6DFV7_S214_M2_3	S214	M2_3	-0.700789	6.35731	-1.00329	0.346886	0.979613	-4.60788	Decreased phosphorylation	No	No	106357,49
GFP CFC vs GFP basal	Sex-adjusted	Q6DFV7	Ncoa7	Ncoa7/Q6DFV7_S211_M2_3	S211	M2_3	-1.10576	6.15339	-1.17069	0.289725	0.979613	-4.57978	Decreased phosphorylation	No	No	106357,49
GFP CFC vs GFP basal	Sex-adjusted	Q6DFV7	Ncoa7	Ncoa7/Q6DFV7_T213_M3_3	T213	M3_3	0.113217	8.37323	0.101793	0.92158	0.998437	-4.72919	Increased phosphorylation	No	No	106357,49
GFP CFC vs GFP basal	Sex-adjusted	Q6DFV7	Ncoa7	Ncoa7/Q6DFV7_S212_M3_3	S212	M3_3	0.371435	8.07747	0.289784	0.778191	0.995382	-4.73978	Increased phosphorylation	No	No	106357,49
GFP CFC vs GFP basal	Sex-adjusted	Q6DFV7	Ncoa7	Ncoa7/Q6DFV7_S211_M3_3	S211	M3_3	-0.0205443	8.15448	-0.0146976	0.988548	0.999951	-4.75788	Decreased phosphorylation	No	No	106357,49
GFP CFC vs GFP basal	Sex-adjusted	Q6DFV7	Ncoa7	Ncoa7/Q6DFV7_S214_M3_3	S214	M3_3	-0.924688	8.04443	-0.568034	0.583153	0.990303	-4.69881	Decreased phosphorylation	No	No	106357,49
GFP CFC vs GFP basal	Sex-adjusted	Q6DFV7	Ncoa7	Ncoa7/Q6DFV7_T474_M1_3	T474	M1_3	-0.903292	8.02723	-0.812226	0.450227	0.980713	-4.61605	Decreased phosphorylation	No	No	106357,49
GFP CFC vs GFP basal	Sex-adjusted	Q6DFV7	Ncoa7	Ncoa7/Q6DFV7_S500_M1_3	S500	M1_3	0.350774	9.31167	0.396065	0.697447	0.995382	-4.80705	Increased phosphorylation	No	No	106357,49
GFP CFC vs GFP basal	Sex-adjusted	Q6DFW4	Nop58	Nop58/Q6DFW4_S509_M1_3	S509	M1_3	0.421707	12.4111	1.07594	0.295068	0.979613	-4.62421	Increased phosphorylation	No	No	60342,93
GFP CFC vs GFP basal	Sex-adjusted	Q6DFW4	Nop58	Nop58/Q6DFW4_S521_M2_3	S521	M2_3	0.18303	11.3801	0.316532	0.755562	0.995382	-4.79724	Increased phosphorylation	No	No	60342,93
GFP CFC vs GFP basal	Sex-adjusted	Q6DFW4	Nop58	Nop58/Q6DFW4_S509_M2_3	S509	M2_3	0.195318	11.3577	0.32324	0.750567	0.995382	-4.79644	Increased phosphorylation	No	No	60342,93
GFP CFC vs GFP basal	Sex-adjusted	Q6DFW4	Nop58	Nop58/Q6DFW4_S521_M1_3	S521	M1_3	0.487818	7.10845	0.845249	0.416772	0.979947	-4.64465	Increased phosphorylation	No	No	60342,93
GFP CFC vs GFP basal	Sex-adjusted	Q6DFW5	Atp11b	Atp11b/Q6DFW5_S473_M1_3	S473	M1_3	0.525585	9.31022	0.92891	0.378486	0.979613	-4.62509	Increased phosphorylation	No	No	133536,14
GFP CFC vs GFP basal	Sex-adjusted	Q6DFW5	Atp11b	Atp11b/Q6DFW5_T472_M1_3	T472	M1_3	1.20104	8.9986	1.58465	0.168351	0.964662	-4.49569	Increased phosphorylation	No	No	133536,14
GFP CFC vs GFP basal	Sex-adjusted	Q6DFZ1	Gbf1	Gbf1/Q6DFZ1_S1300_M1_3	S1300	M1_3		11.8508					No change / unavailable	No	No	206782,07
GFP CFC vs GFP basal	Sex-adjusted	Q6DFZ1	Gbf1	Gbf1/Q6DFZ1_S1298_M1_3	S1298	M1_3	-0.00448847	11.2921	-0.0138074	0.98916	0.999951	-4.83304	Decreased phosphorylation	No	No	206782,07
GFP CFC vs GFP basal	Sex-adjusted	Q6DFZ1	Gbf1	Gbf1/Q6DFZ1_S1318_M1_3	S1318	M1_3	-0.399447	8.97263	-0.418673	0.682027	0.995382	-4.71205	Decreased phosphorylation	No	No	206782,07
GFP CFC vs GFP basal	Sex-adjusted	Q6DFZ1	Gbf1	Gbf1/Q6DFZ1_S314_M1_3	S314	M1_3	0.485969	6.5021	0.680562	0.523623	0.990303	-4.65619	Increased phosphorylation	No	No	206782,07
GFP CFC vs GFP basal	Sex-adjusted	Q6DIB4	Nol4l	Nol4l/Q6DIB4_S189_M1_3	S189	M1_3	-0.0146404	8.08144	-0.0220609	0.983174	0.999951	-4.71965	Decreased phosphorylation	No	No	53912,22
GFP CFC vs GFP basal	Sex-adjusted	Q6DIC0	Smarca2	Smarca2/Q6DIC0_S1382_M1_3	S1382	M1_3	-0.0793505	10.3396	-0.168123	0.868215	0.995382	-4.8639	Decreased phosphorylation	No	No	180253,1
GFP CFC vs GFP basal	Sex-adjusted	Q6DID3	Scaf8	Scaf8/Q6DID3_S617_M1_3	S617	M1_3	0.218589	10.6941	0.636448	0.531876	0.990303	-4.78154	Increased phosphorylation	No	No	139572
GFP CFC vs GFP basal	Sex-adjusted	Q6DVA0	Lemd2	Lemd2/Q6DVA0_S509_M1_3	S509	M1_3	0.422106	7.05333	0.396564	0.704335	0.995382	-4.63768	Increased phosphorylation	No	No	57506,56
GFP CFC vs GFP basal	Sex-adjusted	Q6DVA0	Lemd2	Lemd2/Q6DVA0_S150_M2_3	S150	M2_3	2.31113	4.68886	1.99812	0.108151	0.945294	-4.5189	Increased phosphorylation	No	No	57506,56
GFP CFC vs GFP basal	Sex-adjusted	Q6DVA0	Lemd2	Lemd2/Q6DVA0_S149_M2_3	S149	M2_3	2.31113	4.68886	1.99812	0.108151	0.945294	-4.5189	Increased phosphorylation	No	No	57506,56
GFP CFC vs GFP basal	Sex-adjusted	Q6EDY6	Carmil1	Carmil1/Q6EDY6_S1295_M1_3	S1295	M1_3		7.9701					No change / unavailable	No	No	151860,31
GFP CFC vs GFP basal	Sex-adjusted	Q6EDY6	Carmil1	Carmil1/Q6EDY6_S972_M1_3	S972	M1_3	-0.131819	5.56637	-0.138475	0.894772	0.995382	-4.67974	Decreased phosphorylation	No	No	151860,31
GFP CFC vs GFP basal	Sex-adjusted	Q6GQT5	Tmem151a	Tmem151a/Q6GQT5_S323_M1_3	S323	M1_3	-0.235326	10.0368	-0.177028	0.864855	0.995382	-4.7024	Decreased phosphorylation	No	No	51312,23
GFP CFC vs GFP basal	Sex-adjusted	Q6GQT6	Scap	Scap/Q6GQT6_S850_M1_3	S850	M1_3	-0.0949816	10.7351	-0.0975973	0.9233	0.998437	-4.86568	Decreased phosphorylation	No	No	139610,75
GFP CFC vs GFP basal	Sex-adjusted	Q6GQT6	Scap	Scap/Q6GQT6_S934_M1_3	S934	M1_3	-0.0491328	7.8154	-0.0915043	0.928539	0.99969	-4.78456	Decreased phosphorylation	No	No	139610,75
GFP CFC vs GFP basal	Sex-adjusted	Q6GYP7	Ralgapa1	Ralgapa1/Q6GYP7_S1477_M1_3	S1477	M1_3	-1.12489	11.6289	-1.64693	0.115574	0.959006	-4.32638	Decreased phosphorylation	No	No	229389,39
GFP CFC vs GFP basal	Sex-adjusted	Q6GYP7	Ralgapa1	Ralgapa1/Q6GYP7_S1003_M1_3	S1003	M1_3	0.00343035	9.34806	0.00492885	0.996196	0.999951	-4.73058	Increased phosphorylation	No	No	229389,39
GFP CFC vs GFP basal	Sex-adjusted	Q6GYP7	Ralgapa1	Ralgapa1/Q6GYP7_S1005_M2_3	S1005	M2_3		9.27389					No change / unavailable	No	No	229389,39
GFP CFC vs GFP basal	Sex-adjusted	Q6GYP7	Ralgapa1	Ralgapa1/Q6GYP7_T1001_M2_3	T1001	M2_3		8.7405					No change / unavailable	No	No	229389,39
GFP CFC vs GFP basal	Sex-adjusted	Q6GYP7	Ralgapa1	Ralgapa1/Q6GYP7_S796_M1_3	S796	M1_3	0.573139	9.95739	0.541385	0.599514	0.990303	-4.72855	Increased phosphorylation	No	No	229389,39
GFP CFC vs GFP basal	Sex-adjusted	Q6GYP7	Ralgapa1	Ralgapa1/Q6GYP7_S739_M1_3	S739	M1_3	-0.407582	6.91465	-0.66392	0.521019	0.990303	-4.705	Decreased phosphorylation	No	No	229389,39
GFP CFC vs GFP basal	Sex-adjusted	Q6GYP7	Ralgapa1	Ralgapa1/Q6GYP7_S860_M2_3	S860	M2_3	0.996009	8.46234	0.749959	0.471396	0.986048	-4.67249	Increased phosphorylation	No	No	229389,39
GFP CFC vs GFP basal	Sex-adjusted	Q6GYP7	Ralgapa1	Ralgapa1/Q6GYP7_S859_M2_3	S859	M2_3	0.996009	8.46234	0.749959	0.471396	0.986048	-4.67249	Increased phosphorylation	No	No	229389,39
GFP CFC vs GFP basal	Sex-adjusted	Q6GYP7	Ralgapa1	Ralgapa1/Q6GYP7_S863_M1_3	S863	M1_3		6.39586					No change / unavailable	No	No	229389,39
GFP CFC vs GFP basal	Sex-adjusted	Q6I6G8	Hecw2	Hecw2/Q6I6G8_S48_M1_3	S48	M1_3	0.647826	8.30098	1.40704	0.179119	0.965241	-4.4714	Increased phosphorylation	No	No	176234,59
GFP CFC vs GFP basal	Sex-adjusted	Q6IEE6	Tmem132e	Tmem132e/Q6IEE6_S1006_M1_3	S1006	M1_3	-0.149193	8.40874	-0.233234	0.820515	0.995382	-4.78151	Decreased phosphorylation	No	No	116234,93
GFP CFC vs GFP basal	Sex-adjusted	Q6IR34	Gpsm1	Gpsm1/Q6IR34_T546_M1_3	T546	M1_3	-0.134323	9.54888	-0.16995	0.871099	0.995382	-4.67884	Decreased phosphorylation	No	No	74362,1
GFP CFC vs GFP basal	Sex-adjusted	Q6IR34	Gpsm1	Gpsm1/Q6IR34_S543_M1_3	S543	M1_3	-0.108388	9.78294	-0.196532	0.848799	0.995382	-4.73291	Decreased phosphorylation	No	No	74362,1
GFP CFC vs GFP basal	Sex-adjusted	Q6IR34	Gpsm1	Gpsm1/Q6IR34_S491_M1_3	S491	M1_3	-2.69949	7.78197	-2.80671	0.0177442	0.853494	-4.16795	Decreased phosphorylation	Yes	No	74362,1
GFP CFC vs GFP basal	Sex-adjusted	Q6IR34	Gpsm1	Gpsm1/Q6IR34_S490_M1_3	S490	M1_3	-0.289654	8.23946	-0.561181	0.583853	0.990303	-4.7423	Decreased phosphorylation	No	No	74362,1
GFP CFC vs GFP basal	Sex-adjusted	Q6IR34	Gpsm1	Gpsm1/Q6IR34_S653_M1_3	S653	M1_3	-0.148251	11.3966	-0.279262	0.784602	0.995382	-4.81107	Decreased phosphorylation	No	No	74362,1
GFP CFC vs GFP basal	Sex-adjusted	Q6IR34	Gpsm1	Gpsm1/Q6IR34_S469_M1_3	S469	M1_3	-5.29182	6.45672	-6.14249	0.00235421	0.824543	-4.25934	Decreased phosphorylation	Yes	No	74362,1
GFP CFC vs GFP basal	Sex-adjusted	Q6JPI3	Med13l	Med13l/Q6JPI3_S918_M1_3	S918	M1_3	0.721353	7.72463	0.741693	0.478206	0.986048	-4.63338	Increased phosphorylation	No	No	241758,06
GFP CFC vs GFP basal	Sex-adjusted	Q6KAU4	Mvb12b	Mvb12b/Q6KAU4_T309_M1_3	T309	M1_3	0.350689	11.0092	0.173487	0.866844	0.995382	-4.67776	Increased phosphorylation	No	No	35411,37
GFP CFC vs GFP basal	Sex-adjusted	Q6KAU4	Mvb12b	Mvb12b/Q6KAU4_S307_M1_3	S307	M1_3	-0.0693406	11.4402	-0.114448	0.910184	0.997204	-4.85786	Decreased phosphorylation	No	No	35411,37
GFP CFC vs GFP basal	Sex-adjusted	Q6KCD5	Nipbl	Nipbl/Q6KCD5_S2652_M1_3	S2652	M1_3	0.299562	10.9511	1.16868	0.256603	0.975771	-4.58229	Increased phosphorylation	No	No	315450,26
GFP CFC vs GFP basal	Sex-adjusted	Q6KCD5	Nipbl	Nipbl/Q6KCD5_S2666_M1_3	S2666	M1_3	1.88741	6.5687	2.81855	0.0149553	0.844318	-3.94198	Increased phosphorylation	Yes	No	315450,26
GFP CFC vs GFP basal	Sex-adjusted	Q6KCD5	Nipbl	Nipbl/Q6KCD5_S305_M1_3	S305	M1_3	1.68761	6.31914	2.26707	0.0782725	0.9386	-4.39721	Increased phosphorylation	No	No	315450,26
GFP CFC vs GFP basal	Sex-adjusted	Q6KCD5	Nipbl	Nipbl/Q6KCD5_S318_M1_3	S318	M1_3	-0.569822	8.68252	-0.58979	0.572608	0.990303	-4.66836	Decreased phosphorylation	No	No	315450,26
GFP CFC vs GFP basal	Sex-adjusted	Q6NS46	Pdcd11	Pdcd11/Q6NS46_S1468_M1_3	S1468	M1_3		5.805					No change / unavailable	No	No	207778,87
GFP CFC vs GFP basal	Sex-adjusted	Q6NS52	Dgkb	Dgkb/Q6NS52_S95_M1_3	S95	M1_3	0.164103	12.0547	0.241154	0.814069	0.995382	-4.70684	Increased phosphorylation	No	No	90271,87
GFP CFC vs GFP basal	Sex-adjusted	Q6NS52	Dgkb	Dgkb/Q6NS52_T117_M1_3	T117	M1_3	-0.166585	11.6917	-0.239609	0.813264	0.995382	-4.85589	Decreased phosphorylation	No	No	90271,87
GFP CFC vs GFP basal	Sex-adjusted	Q6NS52	Dgkb	Dgkb/Q6NS52_S418_M1_3	S418	M1_3		6.97636					No change / unavailable	No	No	90271,87
GFP CFC vs GFP basal	Sex-adjusted	Q6NS60	Fbxo41	Fbxo41/Q6NS60_S545_M1_3	S545	M1_3	-0.0834781	8.64012	-0.204344	0.84092	0.995382	-4.79568	Decreased phosphorylation	No	No	94330,96
GFP CFC vs GFP basal	Sex-adjusted	Q6NS60	Fbxo41	Fbxo41/Q6NS60_T477_M2_3	T477	M2_3	-0.153245	7.98445	-0.105918	0.917097	0.997204	-4.7748	Decreased phosphorylation	No	No	94330,96
GFP CFC vs GFP basal	Sex-adjusted	Q6NS60	Fbxo41	Fbxo41/Q6NS60_S476_M2_3	S476	M2_3	-0.153245	7.98445	-0.105918	0.917097	0.997204	-4.7748	Decreased phosphorylation	No	No	94330,96
GFP CFC vs GFP basal	Sex-adjusted	Q6NS60	Fbxo41	Fbxo41/Q6NS60_S476_M1_3	S476	M1_3	-0.148443	11.5356	-0.249031	0.807374	0.995382	-4.74434	Decreased phosphorylation	No	No	94330,96
GFP CFC vs GFP basal	Sex-adjusted	Q6NS60	Fbxo41	Fbxo41/Q6NS60_S838_M1_3	S838	M1_3		4.28399					No change / unavailable	No	No	94330,96
GFP CFC vs GFP basal	Sex-adjusted	Q6NS69	Amer3	Amer3/Q6NS69_S263_M1_3	S263	M1_3	1.02243	7.24068	1.26566	0.232933	0.975771	-4.55023	Increased phosphorylation	No	No	83159,09
GFP CFC vs GFP basal	Sex-adjusted	Q6NS82	Retreg2	Retreg2/Q6NS82_S362_M1_3	S362	M1_3	-0.317568	8.93112	-0.353189	0.728697	0.995382	-4.8299	Decreased phosphorylation	No	No	57541,77
GFP CFC vs GFP basal	Sex-adjusted	Q6NSW3	Sphkap	Sphkap/Q6NSW3_S1244_M1_3	S1244	M1_3	0.996948	9.10629	2.57134	0.0201305	0.853494	-3.79506	Increased phosphorylation	Yes	No	185094,62
GFP CFC vs GFP basal	Sex-adjusted	Q6NSW3	Sphkap	Sphkap/Q6NSW3_T1443_M1_3	T1443	M1_3		10.1097					No change / unavailable	No	No	185094,62
GFP CFC vs GFP basal	Sex-adjusted	Q6NSW3	Sphkap	Sphkap/Q6NSW3_S1439_M1_3	S1439	M1_3	-0.466743	9.69171	-0.401647	0.70077	0.995382	-4.6922	Decreased phosphorylation	No	No	185094,62
GFP CFC vs GFP basal	Sex-adjusted	Q6NSW3	Sphkap	Sphkap/Q6NSW3_S1070_M1_3	S1070	M1_3	0.506136	9.622	1.12456	0.280339	0.979613	-4.59049	Increased phosphorylation	No	No	185094,62
GFP CFC vs GFP basal	Sex-adjusted	Q6NSW3	Sphkap	Sphkap/Q6NSW3_S1070_M2_3	S1070	M2_3	0.32591	8.1679	0.257853	0.80783	0.995382	-4.63943	Increased phosphorylation	No	No	185094,62
GFP CFC vs GFP basal	Sex-adjusted	Q6NSW3	Sphkap	Sphkap/Q6NSW3_S1067_M2_3	S1067	M2_3	0.32591	8.1679	0.257853	0.80783	0.995382	-4.63943	Increased phosphorylation	No	No	185094,62
GFP CFC vs GFP basal	Sex-adjusted	Q6NSW3	Sphkap	Sphkap/Q6NSW3_S1106_M1_3	S1106	M1_3	0.408706	9.0116	0.953772	0.354814	0.979613	-4.65805	Increased phosphorylation	No	No	185094,62
GFP CFC vs GFP basal	Sex-adjusted	Q6NSW3	Sphkap	Sphkap/Q6NSW3_S1171_M1_3	S1171	M1_3	0.347273	8.06254	0.470913	0.655714	0.993578	-4.68084	Increased phosphorylation	No	No	185094,62
GFP CFC vs GFP basal	Sex-adjusted	Q6NV72	Wdcp	Wdcp/Q6NV72_S535_M1_3	S535	M1_3	1.49066	7.17081	2.17956	0.0490271	0.924829	-4.19934	Increased phosphorylation	Yes	No	72268,49
GFP CFC vs GFP basal	Sex-adjusted	Q6NV83	U2surp	U2surp/Q6NV83_S948_M2_3	S948	M2_3		5.64287					No change / unavailable	No	No	118260,73
GFP CFC vs GFP basal	Sex-adjusted	Q6NV83	U2surp	U2surp/Q6NV83_S946_M2_3	S946	M2_3		5.64287					No change / unavailable	No	No	118260,73
GFP CFC vs GFP basal	Sex-adjusted	Q6NVE8	Wdr44	Wdr44/Q6NVE8_S50_M1_3	S50	M1_3	0.655394	10.6241	2.24642	0.0378266	0.90868	-3.96542	Increased phosphorylation	Yes	No	101555,31
GFP CFC vs GFP basal	Sex-adjusted	Q6NVE8	Wdr44	Wdr44/Q6NVE8_S346_M1_3	S346	M1_3		8.39737					No change / unavailable	No	No	101555,31
GFP CFC vs GFP basal	Sex-adjusted	Q6NVE8	Wdr44	Wdr44/Q6NVE8_S405_M1_3	S405	M1_3	0.242229	11.6695	0.696736	0.49418	0.986048	-4.76429	Increased phosphorylation	No	No	101555,31
GFP CFC vs GFP basal	Sex-adjusted	Q6NVE8	Wdr44	Wdr44/Q6NVE8_S405_M2_3	S405	M2_3	-0.847548	6.9285	-1.31749	0.221978	0.975771	-4.5326	Decreased phosphorylation	No	No	101555,31
GFP CFC vs GFP basal	Sex-adjusted	Q6NVE8	Wdr44	Wdr44/Q6NVE8_T403_M2_3	T403	M2_3	-0.847548	6.9285	-1.31749	0.221978	0.975771	-4.5326	Decreased phosphorylation	No	No	101555,31
GFP CFC vs GFP basal	Sex-adjusted	Q6NVE8	Wdr44	Wdr44/Q6NVE8_S567_M1_3	S567	M1_3	-3.17555	8.99764	-3.28982	0.0187456	0.853494	-4.2732	Decreased phosphorylation	Yes	No	101555,31
GFP CFC vs GFP basal	Sex-adjusted	Q6NVE8	Wdr44	Wdr44/Q6NVE8_S563_M1_3	S563	M1_3	0.374066	8.54736	0.546806	0.591819	0.990303	-4.75101	Increased phosphorylation	No	No	101555,31
GFP CFC vs GFP basal	Sex-adjusted	Q6NVE8	Wdr44	Wdr44/Q6NVE8_S313_M1_3	S313	M1_3	1.45733	7.46671	1.87015	0.114847	0.959006	-4.47437	Increased phosphorylation	No	No	101555,31
GFP CFC vs GFP basal	Sex-adjusted	Q6NVE8	Wdr44	Wdr44/Q6NVE8_S264_M1_3	S264	M1_3	-1.07074	8.74146	-1.74761	0.11262	0.953356	-4.38404	Decreased phosphorylation	No	No	101555,31
GFP CFC vs GFP basal	Sex-adjusted	Q6NXI6	Rprd2	Rprd2/Q6NXI6_S392_M1_3	S392	M1_3	0.305585	9.16425	0.484289	0.633857	0.993255	-4.81146	Increased phosphorylation	No	No	156585,81
GFP CFC vs GFP basal	Sex-adjusted	Q6NXI6	Rprd2	Rprd2/Q6NXI6_S633_M1_3	S633	M1_3	0.731361	8.46943	1.4397	0.174475	0.965241	-4.47638	Increased phosphorylation	No	No	156585,81
GFP CFC vs GFP basal	Sex-adjusted	Q6NXI6	Rprd2	Rprd2/Q6NXI6_S777_M1_3	S777	M1_3	0.917669	5.2032	1.5155	0.176491	0.965241	-4.49097	Increased phosphorylation	No	No	156585,81
GFP CFC vs GFP basal	Sex-adjusted	Q6NXJ0	Wwc2	Wwc2/Q6NXJ0_S1017_M1_3	S1017	M1_3		4.55978					No change / unavailable	No	No	132619,74
GFP CFC vs GFP basal	Sex-adjusted	Q6NXK2	Znf532	Znf532/Q6NXK2_S313_M1_3	S313	M1_3	0.658414	8.5534	1.02536	0.320904	0.979613	-4.62744	Increased phosphorylation	No	No	110949,32
GFP CFC vs GFP basal	Sex-adjusted	Q6NXK2	Znf532	Znf532/Q6NXK2_S349_M1_3	S349	M1_3	0.105717	9.4646	0.289985	0.776226	0.995382	-4.80846	Increased phosphorylation	No	No	110949,32
GFP CFC vs GFP basal	Sex-adjusted	Q6NXK2	Znf532	Znf532/Q6NXK2_S851_M1_3	S851	M1_3	0.525076	5.9863	0.639144	0.537794	0.990303	-4.68585	Increased phosphorylation	No	No	110949,32
GFP CFC vs GFP basal	Sex-adjusted	Q6NXK2	Znf532	Znf532/Q6NXK2_S333_M1_3	S333	M1_3		6.533					No change / unavailable	No	No	110949,32
GFP CFC vs GFP basal	Sex-adjusted	Q6NXM3	Tmem130	Tmem130/Q6NXM3_S371_M1_3	S371	M1_3		6.92961					No change / unavailable	No	No	46627,91
GFP CFC vs GFP basal	Sex-adjusted	Q6NXN1	Szrd1	Szrd1/Q6NXN1_S39_M1_3	S39	M1_3	0.754011	9.89979	0.808623	0.43022	0.980713	-4.72347	Increased phosphorylation	No	No	16998,04
GFP CFC vs GFP basal	Sex-adjusted	Q6NXN1	Szrd1	Szrd1/Q6NXN1_S51_M1_3	S51	M1_3	3.3198	7.57811	2.76382	0.0356386	0.896939	-4.47626	Increased phosphorylation	Yes	No	16998,04
GFP CFC vs GFP basal	Sex-adjusted	Q6NXN1	Szrd1	Szrd1/Q6NXN1_S107_M1_3	S107	M1_3	0.194631	10.2241	0.61193	0.548021	0.990303	-4.77053	Increased phosphorylation	No	No	16998,04
GFP CFC vs GFP basal	Sex-adjusted	Q6NZA9	Taf9b	Taf9b/Q6NZA9_S147_M1_3	S147	M1_3		8.24001					No change / unavailable	No	No	27172,27
GFP CFC vs GFP basal	Sex-adjusted	Q6NZC7	Sec23ip	Sec23ip/Q6NZC7_S748_M1_3	S748	M1_3	0.334991	8.53624	0.216254	0.832272	0.995382	-4.778	Increased phosphorylation	No	No	110780,3
GFP CFC vs GFP basal	Sex-adjusted	Q6NZF1	Zc3h11a	Zc3h11a/Q6NZF1_S677_M1_3	S677	M1_3	-0.456989	8.52113	-0.764321	0.456137	0.980713	-4.7052	Decreased phosphorylation	No	No	86491,74
GFP CFC vs GFP basal	Sex-adjusted	Q6NZJ6	Eif4g1	Eif4g1/Q6NZJ6_S1231_M1_3	S1231	M1_3	-0.419321	13.0705	-0.78186	0.443675	0.980713	-4.7375	Decreased phosphorylation	No	No	176076,84
GFP CFC vs GFP basal	Sex-adjusted	Q6NZJ6	Eif4g1	Eif4g1/Q6NZJ6_S1211_M1_3	S1211	M1_3	0.486673	12.7716	1.10738	0.281587	0.979613	-4.61031	Increased phosphorylation	No	No	176076,84
GFP CFC vs GFP basal	Sex-adjusted	Q6NZJ6	Eif4g1	Eif4g1/Q6NZJ6_S1597_M1_3	S1597	M1_3	0.353506	6.24935	0.443079	0.664236	0.993585	-4.80272	Increased phosphorylation	No	No	176076,84
GFP CFC vs GFP basal	Sex-adjusted	Q6NZL0	Mtcl3	Mtcl3/Q6NZL0_S639_M1_3	S639	M1_3	-0.0422661	10.7434	-0.138168	0.891598	0.995382	-4.86438	Decreased phosphorylation	No	No	103479,53
GFP CFC vs GFP basal	Sex-adjusted	Q6NZL0	Mtcl3	Mtcl3/Q6NZL0_S779_M1_3	S779	M1_3	-1.00583	8.55211	-2.01304	0.0606967	0.9273	-4.12183	Decreased phosphorylation	No	No	103479,53
GFP CFC vs GFP basal	Sex-adjusted	Q6NZL0	Mtcl3	Mtcl3/Q6NZL0_T514_M1_3	T514	M1_3	2.28179	7.81255	2.81565	0.0133637	0.837219	-3.80447	Increased phosphorylation	Yes	No	103479,53
GFP CFC vs GFP basal	Sex-adjusted	Q6NZM9	Hdac4	Hdac4/Q6NZM9_S562_M1_3	S562	M1_3	-0.298146	8.41381	-0.480401	0.636884	0.993255	-4.77803	Decreased phosphorylation	No	No	118562,12
GFP CFC vs GFP basal	Sex-adjusted	Q6NZN0	Rbm26	Rbm26/Q6NZN0_S127_M1_3	S127	M1_3	0.170388	9.69121	0.396326	0.696163	0.995382	-4.83547	Increased phosphorylation	No	No	114142,89
GFP CFC vs GFP basal	Sex-adjusted	Q6NZQ6	Znf740	Znf740/Q6NZQ6_S19_M1_3	S19	M1_3	0.112501	9.86658	0.160405	0.874396	0.995382	-4.85511	Increased phosphorylation	No	No	20891,83
GFP CFC vs GFP basal	Sex-adjusted	Q6NZQ8	Marchf1	Marchf1/Q6NZQ8_S57_M1_3	S57	M1_3	-0.931185	4.81489	-0.550038	0.600603	0.990303	-4.65238	Decreased phosphorylation	No	No	32347,2
GFP CFC vs GFP basal	Sex-adjusted	Q6NZR5	Skic2	Skic2/Q6NZR5_S253_M1_3	S253	M1_3	0.0265535	12.0235	0.0851656	0.932997	0.999951	-4.86857	Increased phosphorylation	No	No	137523,97
GFP CFC vs GFP basal	Sex-adjusted	Q6NZR5	Skic2	Skic2/Q6NZR5_S242_M1_3	S242	M1_3	0.416534	8.50959	0.716509	0.487943	0.986048	-4.66151	Increased phosphorylation	No	No	137523,97
GFP CFC vs GFP basal	Sex-adjusted	Q6NZR5	Skic2	Skic2/Q6NZR5_S240_M1_3	S240	M1_3	0.102537	9.984	0.330124	0.745455	0.995382	-4.81359	Increased phosphorylation	No	No	137523,97
GFP CFC vs GFP basal	Sex-adjusted	Q6NZR5	Skic2	Skic2/Q6NZR5_S242_M2_3	S242	M2_3	0.230538	9.60394	0.632429	0.539451	0.990303	-4.74474	Increased phosphorylation	No	No	137523,97
GFP CFC vs GFP basal	Sex-adjusted	Q6NZR5	Skic2	Skic2/Q6NZR5_S240_M2_3	S240	M2_3	0.230538	9.46731	0.568613	0.578305	0.990303	-4.76543	Increased phosphorylation	No	No	137523,97
GFP CFC vs GFP basal	Sex-adjusted	Q6NZR5	Skic2	Skic2/Q6NZR5_S221_M1_3	S221	M1_3	-0.211764	8.68375	-0.469779	0.644652	0.993255	-4.8108	Decreased phosphorylation	No	No	137523,97
GFP CFC vs GFP basal	Sex-adjusted	Q6P1G2	Kdm2b	Kdm2b/Q6P1G2_S447_M1_3	S447	M1_3	0.787133	5.21352	0.993552	0.351308	0.979613	-4.61305	Increased phosphorylation	No	No	149733,18
GFP CFC vs GFP basal	Sex-adjusted	Q6P1I6	Psd2	Psd2/Q6P1I6_S746_M1_3	S746	M1_3	0.800364	7.11815	1.88242	0.0876935	0.938611	-4.3033	Increased phosphorylation	No	No	84298,97
GFP CFC vs GFP basal	Sex-adjusted	Q6P1I6	Psd2	Psd2/Q6P1I6_S473_M1_3	S473	M1_3	0.483744	7.93341	1.13337	0.282213	0.979613	-4.58871	Increased phosphorylation	No	No	84298,97
GFP CFC vs GFP basal	Sex-adjusted	Q6P1Y8	Inpp4b	Inpp4b/Q6P1Y8_S470_M1_3	S470	M1_3	0.418102	8.93952	0.961164	0.350323	0.979613	-4.65009	Increased phosphorylation	No	No	104531,26
GFP CFC vs GFP basal	Sex-adjusted	Q6P2K6	Ppp4r3a	Ppp4r3a/Q6P2K6_S253_M1_3	S253	M1_3	-2.29917	7.71538	-2.72986	0.0459045	0.924829	-4.34111	Decreased phosphorylation	Yes	No	93842,49
GFP CFC vs GFP basal	Sex-adjusted	Q6P2L6	Nsd3	Nsd3/Q6P2L6_S561_M1_3	S561	M1_3	-1.01806	6.29741	-0.564235	0.591448	0.990303	-4.63208	Decreased phosphorylation	No	No	161002,11
GFP CFC vs GFP basal	Sex-adjusted	Q6P2L6	Nsd3	Nsd3/Q6P2L6_S457_M1_3	S457	M1_3		5.81433					No change / unavailable	No	No	161002,11
GFP CFC vs GFP basal	Sex-adjusted	Q6P2L7	Golm2	Golm2/Q6P2L7_S365_M1_3	S365	M1_3	0.524804	8.49093	0.807233	0.433499	0.980713	-4.68243	Increased phosphorylation	No	No	49408,62
GFP CFC vs GFP basal	Sex-adjusted	Q6P4S6	Sik3	Sik3/Q6P4S6_S592_M1_3	S592	M1_3	-0.328259	12.696	-0.587006	0.569576	0.990303	-4.70751	Decreased phosphorylation	No	No	150659,36
GFP CFC vs GFP basal	Sex-adjusted	Q6P4S6	Sik3	Sik3/Q6P4S6_S591_M1_3	S591	M1_3		12.561					No change / unavailable	No	No	150659,36
GFP CFC vs GFP basal	Sex-adjusted	Q6P4S6	Sik3	Sik3/Q6P4S6_T585_M1_3	T585	M1_3	0.263325	12.1346	0.399746	0.704334	0.995382	-4.69942	Increased phosphorylation	No	No	150659,36
GFP CFC vs GFP basal	Sex-adjusted	Q6P4S6	Sik3	Sik3/Q6P4S6_S592_M2_3	S592	M2_3	0.0654932	12.0611	0.0663779	0.947752	0.999951	-4.8692	Increased phosphorylation	No	No	150659,36
GFP CFC vs GFP basal	Sex-adjusted	Q6P4S6	Sik3	Sik3/Q6P4S6_S591_M2_3	S591	M2_3	-0.107592	12.0116	-0.105103	0.917366	0.997204	-4.86772	Decreased phosphorylation	No	No	150659,36
GFP CFC vs GFP basal	Sex-adjusted	Q6P4S6	Sik3	Sik3/Q6P4S6_S779_M1_3	S779	M1_3	-0.250474	8.69879	-0.115745	0.910883	0.997204	-4.64339	Decreased phosphorylation	No	No	150659,36
GFP CFC vs GFP basal	Sex-adjusted	Q6P4S8	Ints1	Ints1/Q6P4S8_S1329_M1_3	S1329	M1_3	1.08239	8.62781	0.74618	0.478217	0.986048	-4.64374	Increased phosphorylation	No	No	245167,82
GFP CFC vs GFP basal	Sex-adjusted	Q6P4T1	Snx19	Snx19/Q6P4T1_S704_M1_3	S704	M1_3	1.39821	9.18088	1.29035	0.248289	0.975771	-4.56585	Increased phosphorylation	No	No	109808,01
GFP CFC vs GFP basal	Sex-adjusted	Q6P4T2	Snrnp200	Snrnp200/Q6P4T2_S225_M1_3	S225	M1_3	-0.0991792	11.2589	-0.290124	0.77478	0.995382	-4.85152	Decreased phosphorylation	No	No	244546,59
GFP CFC vs GFP basal	Sex-adjusted	Q6P542	Abcf1	Abcf1/Q6P542_S107_M1_3	S107	M1_3	0.0549429	12.6452	0.144757	0.886766	0.995382	-4.83698	Increased phosphorylation	No	No	94945,42
GFP CFC vs GFP basal	Sex-adjusted	Q6P542	Abcf1	Abcf1/Q6P542_S103_M1_3	S103	M1_3	1.26256	12.14	1.16054	0.28132	0.979613	-4.57836	Increased phosphorylation	No	No	94945,42
GFP CFC vs GFP basal	Sex-adjusted	Q6P542	Abcf1	Abcf1/Q6P542_S194_M1_3	S194	M1_3	-0.151339	11.6206	-0.439425	0.665178	0.993738	-4.82757	Decreased phosphorylation	No	No	94945,42
GFP CFC vs GFP basal	Sex-adjusted	Q6P542	Abcf1	Abcf1/Q6P542_S138_M1_3	S138	M1_3	-0.102415	11.103	-0.218235	0.82951	0.995382	-4.85961	Decreased phosphorylation	No	No	94945,42
GFP CFC vs GFP basal	Sex-adjusted	Q6P5B0	Rrp12	Rrp12/Q6P5B0_S1081_M1_3	S1081	M1_3	-0.0830823	8.10976	-0.146191	0.885652	0.995382	-4.79217	Decreased phosphorylation	No	No	143131,09
GFP CFC vs GFP basal	Sex-adjusted	Q6P5E8	Dgkq	Dgkq/Q6P5E8_S22_M1_3	S22	M1_3	-0.240726	7.56554	-0.387895	0.703719	0.995382	-4.80645	Decreased phosphorylation	No	No	102254,13
GFP CFC vs GFP basal	Sex-adjusted	Q6P5E8	Dgkq	Dgkq/Q6P5E8_S26_M2_3	S26	M2_3	1.02535	7.58771	0.847237	0.414111	0.979613	-4.67581	Increased phosphorylation	No	No	102254,13
GFP CFC vs GFP basal	Sex-adjusted	Q6P5E8	Dgkq	Dgkq/Q6P5E8_S22_M2_3	S22	M2_3	1.02535	7.58771	0.847237	0.414111	0.979613	-4.67581	Increased phosphorylation	No	No	102254,13
GFP CFC vs GFP basal	Sex-adjusted	Q6P5F6	Slc39a10	Slc39a10/Q6P5F6_S593_M1_3	S593	M1_3	-0.236842	10.9219	-0.764723	0.453581	0.980713	-4.74312	Decreased phosphorylation	No	No	94394,22
GFP CFC vs GFP basal	Sex-adjusted	Q6P5F6	Slc39a10	Slc39a10/Q6P5F6_T555_M1_3	T555	M1_3	-0.107866	9.8309	-0.237748	0.815186	0.995382	-4.80641	Decreased phosphorylation	No	No	94394,22
GFP CFC vs GFP basal	Sex-adjusted	Q6P5F6	Slc39a10	Slc39a10/Q6P5F6_S537_M1_3	S537	M1_3	0.194947	6.20922	0.232086	0.82358	0.995382	-4.7097	Increased phosphorylation	No	No	94394,22
GFP CFC vs GFP basal	Sex-adjusted	Q6P5F6	Slc39a10	Slc39a10/Q6P5F6_T538_M1_3	T538	M1_3	-0.583099	6.71953	-0.896202	0.397905	0.979613	-4.65147	Decreased phosphorylation	No	No	94394,22
GFP CFC vs GFP basal	Sex-adjusted	Q6P5F7	Ttyh3	Ttyh3/Q6P5F7_S496_M1_3	S496	M1_3	0.682348	8.77931	1.02598	0.322901	0.979613	-4.63459	Increased phosphorylation	No	No	57713,92
GFP CFC vs GFP basal	Sex-adjusted	Q6P5G0	Mapk4	Mapk4/Q6P5G0_S504_M1_3	S504	M1_3	0.022615	8.40179	0.0329014	0.974125	0.999951	-4.86581	Increased phosphorylation	No	No	65574,4
GFP CFC vs GFP basal	Sex-adjusted	Q6P5G0	Mapk4	Mapk4/Q6P5G0_S500_M1_3	S500	M1_3	-0.0398521	8.00456	-0.044724	0.965665	0.999951	-4.70574	Decreased phosphorylation	No	No	65574,4
GFP CFC vs GFP basal	Sex-adjusted	Q6P5G0	Mapk4	Mapk4/Q6P5G0_S430_M1_3	S430	M1_3	0.17616	9.19919	0.324963	0.750181	0.995382	-4.75433	Increased phosphorylation	No	No	65574,4
GFP CFC vs GFP basal	Sex-adjusted	Q6P5G6	Ubxn7	Ubxn7/Q6P5G6_S373_M1_3	S373	M1_3	0.882109	8.20016	1.47226	0.163836	0.961956	-4.46689	Increased phosphorylation	No	No	52164,26
GFP CFC vs GFP basal	Sex-adjusted	Q6P5H2	Nes	Nes/Q6P5H2_S1837_M1_3	S1837	M1_3	0.439761	7.5293	0.379808	0.713375	0.995382	-4.66343	Increased phosphorylation	No	No	207124,35
GFP CFC vs GFP basal	Sex-adjusted	Q6P5U7	Nwd2	Nwd2/Q6P5U7_S1685_M1_3	S1685	M1_3		5.47952					No change / unavailable	No	No	197414,1
GFP CFC vs GFP basal	Sex-adjusted	Q6P6I6	Polr2m	Polr2m/Q6P6I6_S261_M1_3	S261	M1_3		6.94385					No change / unavailable	No	No	41236,9
GFP CFC vs GFP basal	Sex-adjusted	Q6P6J0	Adat2	Adat2/Q6P6J0_T10_M1_3	T10	M1_3	0.502415	8.67624	0.42773	0.688429	0.995382	-4.63326	Increased phosphorylation	No	No	21308,45
GFP CFC vs GFP basal	Sex-adjusted	Q6P6N5	Spred3	Spred3/Q6P6N5_S286_M1_3	S286	M1_3	-0.224877	7.37756	-0.366624	0.718848	0.995382	-4.80591	Decreased phosphorylation	No	No	42794,45
GFP CFC vs GFP basal	Sex-adjusted	Q6P8G8	Orai3	Orai3/Q6P8G8_S20_M1_3	S20	M1_3	0.646055	8.38809	1.46315	0.162187	0.961956	-4.44386	Increased phosphorylation	No	No	31358,23
GFP CFC vs GFP basal	Sex-adjusted	Q6P8I4	Pcnp	Pcnp/Q6P8I4_S119_M1_3	S119	M1_3	0.333901	10.1651	0.51917	0.613466	0.990303	-4.73594	Increased phosphorylation	No	No	18962,94
GFP CFC vs GFP basal	Sex-adjusted	Q6P9K8	Caskin1	Caskin1/Q6P9K8_S1319_M1_3	S1319	M1_3	-0.484883	13.9164	-0.866104	0.413192	0.979613	-4.64592	Decreased phosphorylation	No	No	150495,28
GFP CFC vs GFP basal	Sex-adjusted	Q6P9K8	Caskin1	Caskin1/Q6P9K8_S1332_M2_3	S1332	M2_3	-0.66536	13.8067	-1.22074	0.244669	0.975771	-4.55413	Decreased phosphorylation	No	No	150495,28
GFP CFC vs GFP basal	Sex-adjusted	Q6P9K8	Caskin1	Caskin1/Q6P9K8_S1319_M2_3	S1319	M2_3	-1.66596	13.0273	-1.01619	0.334655	0.979613	-4.60671	Decreased phosphorylation	No	No	150495,28
GFP CFC vs GFP basal	Sex-adjusted	Q6P9K8	Caskin1	Caskin1/Q6P9K8_T1335_M2_3	T1335	M2_3		10.077					No change / unavailable	No	No	150495,28
GFP CFC vs GFP basal	Sex-adjusted	Q6P9K8	Caskin1	Caskin1/Q6P9K8_S1322_M1_3	S1322	M1_3	-1.2618	12.5126	-1.08548	0.307446	0.979613	-4.59799	Decreased phosphorylation	No	No	150495,28
GFP CFC vs GFP basal	Sex-adjusted	Q6P9K8	Caskin1	Caskin1/Q6P9K8_S1332_M1_3	S1332	M1_3	0.488871	13.4738	0.539439	0.596778	0.990303	-4.79592	Increased phosphorylation	No	No	150495,28
GFP CFC vs GFP basal	Sex-adjusted	Q6P9K8	Caskin1	Caskin1/Q6P9K8_S365_M1_3	S365	M1_3	0.811466	9.5064	0.849005	0.422062	0.980034	-4.64387	Increased phosphorylation	No	No	150495,28
GFP CFC vs GFP basal	Sex-adjusted	Q6P9K8	Caskin1	Caskin1/Q6P9K8_S358_M1_3	S358	M1_3	-0.0882534	13.1097	-0.229725	0.820823	0.995382	-4.85061	Decreased phosphorylation	No	No	150495,28
GFP CFC vs GFP basal	Sex-adjusted	Q6P9K8	Caskin1	Caskin1/Q6P9K8_S369_M1_3	S369	M1_3	0.795475	8.39445	1.19803	0.272601	0.978011	-4.56634	Increased phosphorylation	No	No	150495,28
GFP CFC vs GFP basal	Sex-adjusted	Q6P9K8	Caskin1	Caskin1/Q6P9K8_S1259_M1_3	S1259	M1_3	-0.110896	15.3263	-0.373804	0.712579	0.995382	-4.83928	Decreased phosphorylation	No	No	150495,28
GFP CFC vs GFP basal	Sex-adjusted	Q6P9K8	Caskin1	Caskin1/Q6P9K8_S791_M1_3	S791	M1_3	-0.136471	13.418	-0.282132	0.780811	0.995382	-4.85253	Decreased phosphorylation	No	No	150495,28
GFP CFC vs GFP basal	Sex-adjusted	Q6P9K8	Caskin1	Caskin1/Q6P9K8_S432_M1_3	S432	M1_3	-0.139194	9.94186	-0.286305	0.77766	0.995382	-4.85201	Decreased phosphorylation	No	No	150495,28
GFP CFC vs GFP basal	Sex-adjusted	Q6P9K8	Caskin1	Caskin1/Q6P9K8_S1363_M1_3	S1363	M1_3	0.40837	10.034	1.09321	0.2891	0.979613	-4.61377	Increased phosphorylation	No	No	150495,28
GFP CFC vs GFP basal	Sex-adjusted	Q6P9K8	Caskin1	Caskin1/Q6P9K8_S1402_M1_3	S1402	M1_3		5.877					No change / unavailable	No	No	150495,28
GFP CFC vs GFP basal	Sex-adjusted	Q6P9K8	Caskin1	Caskin1/Q6P9K8_T1268_M1_3	T1268	M1_3	0.0542999	12.9871	0.165123	0.870545	0.995382	-4.86412	Increased phosphorylation	No	No	150495,28
GFP CFC vs GFP basal	Sex-adjusted	Q6P9K8	Caskin1	Caskin1/Q6P9K8_T779_M1_3	T779	M1_3	0.359863	9.7572	0.415188	0.687201	0.995382	-4.69607	Increased phosphorylation	No	No	150495,28
GFP CFC vs GFP basal	Sex-adjusted	Q6P9K8	Caskin1	Caskin1/Q6P9K8_S1036_M1_3	S1036	M1_3	0.21128	6.22948	0.297014	0.770968	0.995382	-4.79174	Increased phosphorylation	No	No	150495,28
GFP CFC vs GFP basal	Sex-adjusted	Q6P9K8	Caskin1	Caskin1/Q6P9K8_S1244_M1_3	S1244	M1_3	0.873717	6.56057	1.20785	0.25624	0.975771	-4.55958	Increased phosphorylation	No	No	150495,28
GFP CFC vs GFP basal	Sex-adjusted	Q6P9N1	Hycc1	Hycc1/Q6P9N1_S453_M1_3	S453	M1_3	-0.0624016	8.91182	-0.211245	0.835279	0.995382	-4.83838	Decreased phosphorylation	No	No	57321,14
GFP CFC vs GFP basal	Sex-adjusted	Q6P9N1	Hycc1	Hycc1/Q6P9N1_S415_M1_3	S415	M1_3	0.125194	6.16126	0.234287	0.82101	0.995382	-4.72325	Increased phosphorylation	No	No	57321,14
GFP CFC vs GFP basal	Sex-adjusted	Q6P9Q4	Fhod1	Fhod1/Q6P9Q4_S370_M1_3	S370	M1_3	0.187315	7.98527	0.342888	0.736281	0.995382	-4.79351	Increased phosphorylation	No	No	129600,44
GFP CFC vs GFP basal	Sex-adjusted	Q6P9Q6	Fkbp15	Fkbp15/Q6P9Q6_S1091_M1_3	S1091	M1_3	0.862494	10.5923	0.780234	0.445664	0.980713	-4.73168	Increased phosphorylation	No	No	132960,83
GFP CFC vs GFP basal	Sex-adjusted	Q6P9Q6	Fkbp15	Fkbp15/Q6P9Q6_S310_M1_3	S310	M1_3	-1.81465	7.50973	-1.28479	0.229229	0.975771	-4.53551	Decreased phosphorylation	No	No	132960,83
GFP CFC vs GFP basal	Sex-adjusted	Q6P9Q6	Fkbp15	Fkbp15/Q6P9Q6_S1159_M1_3	S1159	M1_3	1.11399	7.937	1.12805	0.278911	0.979613	-4.58347	Increased phosphorylation	No	No	132960,83
GFP CFC vs GFP basal	Sex-adjusted	Q6P9R2	Oxsr1	Oxsr1/Q6P9R2_S339_M1_3	S339	M1_3	0.6517	9.46061	1.2106	0.244156	0.975771	-4.55913	Increased phosphorylation	No	No	58213,51
GFP CFC vs GFP basal	Sex-adjusted	Q6P9R4	Arhgef18	Arhgef18/Q6P9R4_S961_M1_3	S961	M1_3	0.540605	8.50578	0.974651	0.343786	0.979613	-4.65179	Increased phosphorylation	No	No	155981,52
GFP CFC vs GFP basal	Sex-adjusted	Q6P9S0	Mtss2	Mtss2/Q6P9S0_S575_M1_3	S575	M1_3	0.308596	9.26762	0.876292	0.394228	0.979613	-4.69594	Increased phosphorylation	No	No	76844,01
GFP CFC vs GFP basal	Sex-adjusted	Q6P9S0	Mtss2	Mtss2/Q6P9S0_S564_M1_3	S564	M1_3	0.0775593	8.90294	0.130526	0.900082	0.995382	-4.74515	Increased phosphorylation	No	No	76844,01
GFP CFC vs GFP basal	Sex-adjusted	Q6P9S0	Mtss2	Mtss2/Q6P9S0_S419_M1_3	S419	M1_3	-0.162616	7.19573	-0.190804	0.85231	0.995382	-4.78637	Decreased phosphorylation	No	No	76844,01
GFP CFC vs GFP basal	Sex-adjusted	Q6PAJ1	Bcr	Bcr/Q6PAJ1_S122_M1_3	S122	M1_3	0.288184	14.0561	0.878246	0.391059	0.979613	-4.70236	Increased phosphorylation	No	No	143071,69
GFP CFC vs GFP basal	Sex-adjusted	Q6PAJ1	Bcr	Bcr/Q6PAJ1_S461_M1_3	S461	M1_3	0.0666546	11.3528	0.13764	0.892094	0.995382	-4.80394	Increased phosphorylation	No	No	143071,69
GFP CFC vs GFP basal	Sex-adjusted	Q6PAJ1	Bcr	Bcr/Q6PAJ1_S384_M1_3	S384	M1_3		8.51581					No change / unavailable	No	No	143071,69
GFP CFC vs GFP basal	Sex-adjusted	Q6PAJ1	Bcr	Bcr/Q6PAJ1_S356_M1_3	S356	M1_3	-1.53364	7.64874	-2.62772	0.0179324	0.853494	-3.73242	Decreased phosphorylation	Yes	No	143071,69
GFP CFC vs GFP basal	Sex-adjusted	Q6PAJ1	Bcr	Bcr/Q6PAJ1_S376_M1_3	S376	M1_3	0.85337	7.63115	1.14492	0.309158	0.979613	-4.57974	Increased phosphorylation	No	No	143071,69
GFP CFC vs GFP basal	Sex-adjusted	Q6PAJ1	Bcr	Bcr/Q6PAJ1_S170_M1_3	S170	M1_3	1.58814	5.16947	1.64256	0.185316	0.967722	-4.52023	Increased phosphorylation	No	No	143071,69
GFP CFC vs GFP basal	Sex-adjusted	Q6PAL7	Ahdc1	Ahdc1/Q6PAL7_S1498_M1_3	S1498	M1_3		7.96108					No change / unavailable	No	No	168080,82
GFP CFC vs GFP basal	Sex-adjusted	Q6PAL7	Ahdc1	Ahdc1/Q6PAL7_S1396_M1_3	S1396	M1_3	0.079908	8.10418	0.09901	0.924624	0.998437	-4.70911	Increased phosphorylation	No	No	168080,82
GFP CFC vs GFP basal	Sex-adjusted	Q6PAL7	Ahdc1	Ahdc1/Q6PAL7_S593_M1_3	S593	M1_3	1.51829	4.72785	1.32847	0.247065	0.975771	-4.57031	Increased phosphorylation	No	No	168080,82
GFP CFC vs GFP basal	Sex-adjusted	Q6PAL8	Dennd5a	Dennd5a/Q6PAL8_S193_M1_3	S193	M1_3	2.46532	5.9833	2.10197	0.0709001	0.934348	-4.33751	Increased phosphorylation	No	No	146653,08
GFP CFC vs GFP basal	Sex-adjusted	Q6PAM0	Prkab2	Prkab2/Q6PAM0_S182_M1_3	S182	M1_3		11.0451					No change / unavailable	No	No	30209,17
GFP CFC vs GFP basal	Sex-adjusted	Q6PAM0	Prkab2	Prkab2/Q6PAM0_S183_M1_3	S183	M1_3	1.42054	11.6029	1.80204	0.0956418	0.938611	-4.3229	Increased phosphorylation	No	No	30209,17
GFP CFC vs GFP basal	Sex-adjusted	Q6PAM0	Prkab2	Prkab2/Q6PAM0_T39_M1_3	T39	M1_3	-1.9484	8.9449	-1.47862	0.193858	0.971924	-4.53132	Decreased phosphorylation	No	No	30209,17
GFP CFC vs GFP basal	Sex-adjusted	Q6PAM0	Prkab2	Prkab2/Q6PAM0_S107_M1_3	S107	M1_3	0.581409	8.83334	0.68009	0.508823	0.990303	-4.69462	Increased phosphorylation	No	No	30209,17
GFP CFC vs GFP basal	Sex-adjusted	Q6PAM1	Txlna	Txlna/Q6PAM1_S523_M1_3	S523	M1_3	1.29982	8.51224	1.78418	0.128883	0.959006	-4.44892	Increased phosphorylation	No	No	62368,74
GFP CFC vs GFP basal	Sex-adjusted	Q6PAM1	Txlna	Txlna/Q6PAM1_S515_M1_3	S515	M1_3	0.619426	7.05555	0.953406	0.354994	0.979613	-4.65164	Increased phosphorylation	No	No	62368,74
GFP CFC vs GFP basal	Sex-adjusted	Q6PAR5	Gapvd1	Gapvd1/Q6PAR5_S454_M1_3	S454	M1_3	-0.0952803	7.68229	-0.0855282	0.934855	0.999951	-4.66151	Decreased phosphorylation	No	No	162402,08
GFP CFC vs GFP basal	Sex-adjusted	Q6PAR5	Gapvd1	Gapvd1/Q6PAR5_S937_M1_3	S937	M1_3		6.85848					No change / unavailable	No	No	162402,08
GFP CFC vs GFP basal	Sex-adjusted	Q6PAR5	Gapvd1	Gapvd1/Q6PAR5_S903_M1_3	S903	M1_3	1.20115	7.93365	1.04214	0.349786	0.979613	-4.59376	Increased phosphorylation	No	No	162402,08
GFP CFC vs GFP basal	Sex-adjusted	Q6PAR5	Gapvd1	Gapvd1/Q6PAR5_S964_M1_3	S964	M1_3	-0.386773	9.0579	-0.300029	0.769997	0.995382	-4.75917	Decreased phosphorylation	No	No	162402,08
GFP CFC vs GFP basal	Sex-adjusted	Q6PAR5	Gapvd1	Gapvd1/Q6PAR5_S746_M1_3	S746	M1_3		5.4588					No change / unavailable	No	No	162402,08
GFP CFC vs GFP basal	Sex-adjusted	Q6PB44	Ptpn23	Ptpn23/Q6PB44_T1187_M1_3	T1187	M1_3		10.9214					No change / unavailable	No	No	185216,42
GFP CFC vs GFP basal	Sex-adjusted	Q6PB44	Ptpn23	Ptpn23/Q6PB44_S1182_M1_3	S1182	M1_3		10.4322					No change / unavailable	No	No	185216,42
GFP CFC vs GFP basal	Sex-adjusted	Q6PB44	Ptpn23	Ptpn23/Q6PB44_S1179_M1_3	S1179	M1_3	0.167628	10.8921	0.272862	0.793391	0.995382	-4.75323	Increased phosphorylation	No	No	185216,42
GFP CFC vs GFP basal	Sex-adjusted	Q6PB44	Ptpn23	Ptpn23/Q6PB44_T744_M1_3	T744	M1_3	-0.260534	8.74166	-0.685792	0.501337	0.986048	-4.76157	Decreased phosphorylation	No	No	185216,42
GFP CFC vs GFP basal	Sex-adjusted	Q6PB70	Ano8	Ano8/Q6PB70_S665_M1_3	S665	M1_3	-0.0128361	6.49253	-0.0263456	0.979432	0.999951	-4.78465	Decreased phosphorylation	No	No	119100,67
GFP CFC vs GFP basal	Sex-adjusted	Q6PB70	Ano8	Ano8/Q6PB70_S637_M1_3	S637	M1_3	0.633166	8.00995	0.80294	0.439765	0.980713	-4.69043	Increased phosphorylation	No	No	119100,67
GFP CFC vs GFP basal	Sex-adjusted	Q6PB70	Ano8	Ano8/Q6PB70_S1009_M1_3	S1009	M1_3	1.07554	7.08794	1.84765	0.0883972	0.938611	-4.31551	Increased phosphorylation	No	No	119100,67
GFP CFC vs GFP basal	Sex-adjusted	Q6PCN3	Ttbk1	Ttbk1/Q6PCN3_S441_M1_3	S441	M1_3	-0.665826	11.1786	-0.864684	0.39959	0.979613	-4.70417	Decreased phosphorylation	No	No	141613,1
GFP CFC vs GFP basal	Sex-adjusted	Q6PCN3	Ttbk1	Ttbk1/Q6PCN3_S834_M1_3	S834	M1_3	-0.456636	8.94125	-0.806084	0.430421	0.980713	-4.72426	Decreased phosphorylation	No	No	141613,1
GFP CFC vs GFP basal	Sex-adjusted	Q6PCN3	Ttbk1	Ttbk1/Q6PCN3_S541_M1_3	S541	M1_3	-0.0213886	11.8716	-0.0701254	0.944807	0.999951	-4.86908	Decreased phosphorylation	No	No	141613,1
GFP CFC vs GFP basal	Sex-adjusted	Q6PCN3	Ttbk1	Ttbk1/Q6PCN3_S433_M1_3	S433	M1_3	0.36229	10.7328	0.417499	0.687969	0.995382	-4.7264	Increased phosphorylation	No	No	141613,1
GFP CFC vs GFP basal	Sex-adjusted	Q6PCN3	Ttbk1	Ttbk1/Q6PCN3_S432_M1_3	S432	M1_3	0.230742	10.6837	0.255715	0.805021	0.995382	-4.69114	Increased phosphorylation	No	No	141613,1
GFP CFC vs GFP basal	Sex-adjusted	Q6PCN3	Ttbk1	Ttbk1/Q6PCN3_S638_M1_3	S638	M1_3	-3.2502	9.58131	-4.93672	0.00136284	0.824543	-4.0756	Decreased phosphorylation	Yes	No	141613,1
GFP CFC vs GFP basal	Sex-adjusted	Q6PCN3	Ttbk1	Ttbk1/Q6PCN3_S484_M1_3	S484	M1_3	-0.104948	11.1145	-0.257195	0.800203	0.995382	-4.84413	Decreased phosphorylation	No	No	141613,1
GFP CFC vs GFP basal	Sex-adjusted	Q6PCN3	Ttbk1	Ttbk1/Q6PCN3_T325_M1_3	T325	M1_3	-0.0254639	8.32814	-0.0261166	0.979945	0.999951	-4.66847	Decreased phosphorylation	No	No	141613,1
GFP CFC vs GFP basal	Sex-adjusted	Q6PCN3	Ttbk1	Ttbk1/Q6PCN3_S456_M1_3	S456	M1_3	-1.64372	8.48052	-2.02396	0.0617711	0.9273	-4.13123	Decreased phosphorylation	No	No	141613,1
GFP CFC vs GFP basal	Sex-adjusted	Q6PCN3	Ttbk1	Ttbk1/Q6PCN3_S794_M1_3	S794	M1_3	-0.867121	7.44052	-1.10398	0.308639	0.979613	-4.58622	Decreased phosphorylation	No	No	141613,1
GFP CFC vs GFP basal	Sex-adjusted	Q6PCN3	Ttbk1	Ttbk1/Q6PCN3_S441_M2_3	S441	M2_3	0.125763	10.2929	0.160221	0.87961	0.995382	-4.70287	Increased phosphorylation	No	No	141613,1
GFP CFC vs GFP basal	Sex-adjusted	Q6PCN3	Ttbk1	Ttbk1/Q6PCN3_S433_M2_3	S433	M2_3	0.125763	10.2929	0.160221	0.87961	0.995382	-4.70287	Increased phosphorylation	No	No	141613,1
GFP CFC vs GFP basal	Sex-adjusted	Q6PCN3	Ttbk1	Ttbk1/Q6PCN3_S1034_M1_3	S1034	M1_3		6.5156					No change / unavailable	No	No	141613,1
GFP CFC vs GFP basal	Sex-adjusted	Q6PCP5	Mff	Mff/Q6PCP5_S151_M1_3	S151	M1_3	0.435577	12.8476	0.56785	0.576955	0.990303	-4.79274	Increased phosphorylation	No	No	32931,46
GFP CFC vs GFP basal	Sex-adjusted	Q6PCP5	Mff	Mff/Q6PCP5_S151_M2_3	S151	M2_3	0.275855	13.7386	0.731173	0.474914	0.986048	-4.73008	Increased phosphorylation	No	No	32931,46
GFP CFC vs GFP basal	Sex-adjusted	Q6PCP5	Mff	Mff/Q6PCP5_T149_M2_3	T149	M2_3	0.275855	13.7386	0.731173	0.474914	0.986048	-4.73008	Increased phosphorylation	No	No	32931,46
GFP CFC vs GFP basal	Sex-adjusted	Q6PCP5	Mff	Mff/Q6PCP5_S151_M3_3	S151	M3_3	0.0958752	9.3323	0.106518	0.916629	0.997204	-4.82899	Increased phosphorylation	No	No	32931,46
GFP CFC vs GFP basal	Sex-adjusted	Q6PCP5	Mff	Mff/Q6PCP5_T149_M3_3	T149	M3_3	0.0958752	9.3323	0.106518	0.916629	0.997204	-4.82899	Increased phosphorylation	No	No	32931,46
GFP CFC vs GFP basal	Sex-adjusted	Q6PCP5	Mff	Mff/Q6PCP5_S146_M3_3	S146	M3_3	0.0958752	9.3323	0.106518	0.916629	0.997204	-4.82899	Increased phosphorylation	No	No	32931,46
GFP CFC vs GFP basal	Sex-adjusted	Q6PCQ0	Iqce	Iqce/Q6PCQ0_S659_M1_3	S659	M1_3		8.81838					No change / unavailable	No	No	86356,25
GFP CFC vs GFP basal	Sex-adjusted	Q6PCQ0	Iqce	Iqce/Q6PCQ0_S661_M1_3	S661	M1_3	-0.469751	8.14445	-0.782305	0.466226	0.98445	-4.65554	Decreased phosphorylation	No	No	86356,25
GFP CFC vs GFP basal	Sex-adjusted	Q6PD24	Ankrd13d	Ankrd13d/Q6PD24_T556_M2_3	T556	M2_3	0.0848001	12.1961	0.222968	0.826	0.995382	-4.8568	Increased phosphorylation	No	No	68075,73
GFP CFC vs GFP basal	Sex-adjusted	Q6PD24	Ankrd13d	Ankrd13d/Q6PD24_S552_M2_3	S552	M2_3	0.0848001	12.1961	0.222968	0.826	0.995382	-4.8568	Increased phosphorylation	No	No	68075,73
GFP CFC vs GFP basal	Sex-adjusted	Q6PD24	Ankrd13d	Ankrd13d/Q6PD24_S559_M1_3	S559	M1_3	-2.92271	7.66713	-2.65421	0.0349329	0.891433	-4.19527	Decreased phosphorylation	Yes	No	68075,73
GFP CFC vs GFP basal	Sex-adjusted	Q6PD24	Ankrd13d	Ankrd13d/Q6PD24_T556_M1_3	T556	M1_3	0.724235	9.12601	1.10299	0.289272	0.979613	-4.59087	Increased phosphorylation	No	No	68075,73
GFP CFC vs GFP basal	Sex-adjusted	Q6PDC0	Rundc3b	Rundc3b/Q6PDC0_S217_M1_3	S217	M1_3		7.22165					No change / unavailable	No	No	45137,61
GFP CFC vs GFP basal	Sex-adjusted	Q6PDC0	Rundc3b	Rundc3b/Q6PDC0_S216_M1_3	S216	M1_3		6.91125					No change / unavailable	No	No	45137,61
GFP CFC vs GFP basal	Sex-adjusted	Q6PDG5	Smarcc2	Smarcc2/Q6PDG5_S347_M1_3	S347	M1_3	0.427584	11.7234	0.707044	0.487893	0.986048	-4.7612	Increased phosphorylation	No	No	132604,06
GFP CFC vs GFP basal	Sex-adjusted	Q6PDG5	Smarcc2	Smarcc2/Q6PDG5_S302_M1_3	S302	M1_3	0.595102	8.27669	0.588712	0.565757	0.990303	-4.76709	Increased phosphorylation	No	No	132604,06
GFP CFC vs GFP basal	Sex-adjusted	Q6PDG5	Smarcc2	Smarcc2/Q6PDG5_S304_M2_3	S304	M2_3	0.862323	9.40346	0.584582	0.565523	0.990303	-4.79521	Increased phosphorylation	No	No	132604,06
GFP CFC vs GFP basal	Sex-adjusted	Q6PDG5	Smarcc2	Smarcc2/Q6PDG5_S302_M2_3	S302	M2_3	0.862323	9.38365	0.582492	0.566902	0.990303	-4.79574	Increased phosphorylation	No	No	132604,06
GFP CFC vs GFP basal	Sex-adjusted	Q6PDG5	Smarcc2	Smarcc2/Q6PDG5_S304_M1_3	S304	M1_3	-2.49758	8.13263	-1.78451	0.128826	0.959006	-4.52212	Decreased phosphorylation	No	No	132604,06
GFP CFC vs GFP basal	Sex-adjusted	Q6PDG5	Smarcc2	Smarcc2/Q6PDG5_S813_M3_3	S813	M3_3	1.28239	8.57917	1.11506	0.281787	0.979613	-4.59907	Increased phosphorylation	No	No	132604,06
GFP CFC vs GFP basal	Sex-adjusted	Q6PDG5	Smarcc2	Smarcc2/Q6PDG5_S810_M3_3	S810	M3_3	1.28239	8.57917	1.11506	0.281787	0.979613	-4.59907	Increased phosphorylation	No	No	132604,06
GFP CFC vs GFP basal	Sex-adjusted	Q6PDG5	Smarcc2	Smarcc2/Q6PDG5_S806_M3_3	S806	M3_3	1.28239	8.57917	1.11506	0.281787	0.979613	-4.59907	Increased phosphorylation	No	No	132604,06
GFP CFC vs GFP basal	Sex-adjusted	Q6PDG5	Smarcc2	Smarcc2/Q6PDG5_S813_M1_3	S813	M1_3	1.38661	8.10669	1.67109	0.114734	0.959006	-4.3666	Increased phosphorylation	No	No	132604,06
GFP CFC vs GFP basal	Sex-adjusted	Q6PDG5	Smarcc2	Smarcc2/Q6PDG5_S283_M1_3	S283	M1_3	-0.101674	11.9943	-0.253952	0.80233	0.995382	-4.83407	Decreased phosphorylation	No	No	132604,06
GFP CFC vs GFP basal	Sex-adjusted	Q6PDG8	Mon1a	Mon1a/Q6PDG8_S56_M1_3	S56	M1_3	0.374169	11.4445	1.44658	0.163877	0.961956	-4.44099	Increased phosphorylation	No	No	62131,25
GFP CFC vs GFP basal	Sex-adjusted	Q6PDG8	Mon1a	Mon1a/Q6PDG8_S140_M1_3	S140	M1_3		6.8185					No change / unavailable	No	No	62131,25
GFP CFC vs GFP basal	Sex-adjusted	Q6PDG8	Mon1a	Mon1a/Q6PDG8_S79_M1_3	S79	M1_3	0.115894	9.88949	0.302705	0.765892	0.995382	-4.83838	Increased phosphorylation	No	No	62131,25
GFP CFC vs GFP basal	Sex-adjusted	Q6PDH0	Phldb1	Phldb1/Q6PDH0_S951_M1_3	S951	M1_3	-1.01725	10.1712	-1.8324	0.0889954	0.938611	-4.2831	Decreased phosphorylation	No	No	150070,23
GFP CFC vs GFP basal	Sex-adjusted	Q6PDH0	Phldb1	Phldb1/Q6PDH0_S522_M1_3	S522	M1_3	1.19357	6.17149	1.03906	0.34209	0.979613	-4.5942	Increased phosphorylation	No	No	150070,23
GFP CFC vs GFP basal	Sex-adjusted	Q6PDI6	Mindy2	Mindy2/Q6PDI6_S99_M1_3	S99	M1_3	0.269292	8.89461	0.516709	0.613704	0.990303	-4.73915	Increased phosphorylation	No	No	65636,64
GFP CFC vs GFP basal	Sex-adjusted	Q6PDI6	Mindy2	Mindy2/Q6PDI6_S82_M1_3	S82	M1_3	0.124773	6.14131	0.135753	0.896826	0.995382	-4.69234	Increased phosphorylation	No	No	65636,64
GFP CFC vs GFP basal	Sex-adjusted	Q6PDJ6	Fbxo42	Fbxo42/Q6PDJ6_S488_M1_3	S488	M1_3	-1.3499	8.23774	-1.79149	0.0927247	0.938611	-4.25893	Decreased phosphorylation	No	No	77776,58
GFP CFC vs GFP basal	Sex-adjusted	Q6PDJ6	Fbxo42	Fbxo42/Q6PDJ6_S545_M1_3	S545	M1_3		7.78451					No change / unavailable	No	No	77776,58
GFP CFC vs GFP basal	Sex-adjusted	Q6PDK2	Kmt2d	Kmt2d/Q6PDK2_S4789_M1_3	S4789	M1_3	-0.269375	8.65542	-0.564976	0.578524	0.990303	-4.80009	Decreased phosphorylation	No	No	600245,3
GFP CFC vs GFP basal	Sex-adjusted	Q6PDK2	Kmt2d	Kmt2d/Q6PDK2_S1627_M1_3	S1627	M1_3	0.926483	9.57925	1.5634	0.138109	0.960253	-4.4248	Increased phosphorylation	No	No	600245,3
GFP CFC vs GFP basal	Sex-adjusted	Q6PDK2	Kmt2d	Kmt2d/Q6PDK2_S2318_M1_3	S2318	M1_3		7.90571					No change / unavailable	No	No	600245,3
GFP CFC vs GFP basal	Sex-adjusted	Q6PDK2	Kmt2d	Kmt2d/Q6PDK2_S2597_M1_3	S2597	M1_3	-1.07262	7.01885	-1.55013	0.16813	0.964662	-4.49902	Decreased phosphorylation	No	No	600245,3
GFP CFC vs GFP basal	Sex-adjusted	Q6PDL0	Dync1li2	Dync1li2/Q6PDL0_S194_M1_3	S194	M1_3	0.439541	13.7145	1.29037	0.211994	0.975771	-4.52318	Increased phosphorylation	No	No	54218,45
GFP CFC vs GFP basal	Sex-adjusted	Q6PDL0	Dync1li2	Dync1li2/Q6PDL0_S407_M1_3	S407	M1_3	0.17472	10.1301	0.309253	0.763787	0.995382	-4.78132	Increased phosphorylation	No	No	54218,45
GFP CFC vs GFP basal	Sex-adjusted	Q6PDL0	Dync1li2	Dync1li2/Q6PDL0_S487_M1_3	S487	M1_3		8.03863					No change / unavailable	No	No	54218,45
GFP CFC vs GFP basal	Sex-adjusted	Q6PDL0	Dync1li2	Dync1li2/Q6PDL0_S446_M1_3	S446	M1_3	0.694252	7.77875	1.51223	0.162921	0.961956	-4.43659	Increased phosphorylation	No	No	54218,45
GFP CFC vs GFP basal	Sex-adjusted	Q6PDM1	Msl1	Msl1/Q6PDM1_S62_M1_3	S62	M1_3	1.00638	11.9276	0.946526	0.383412	0.979613	-4.60153	Increased phosphorylation	No	No	67319,76
GFP CFC vs GFP basal	Sex-adjusted	Q6PDM2	Srsf1	Srsf1/Q6PDM2_S199_M1_3	S199	M1_3	-1.05815	13.3354	-1.75357	0.0951895	0.938611	-4.26167	Decreased phosphorylation	No	No	27744,57
GFP CFC vs GFP basal	Sex-adjusted	Q6PDM2	Srsf1	Srsf1/Q6PDM2_S201_M2_3	S201	M2_3	0.200125	11.9597	0.247111	0.80754	0.995382	-4.83478	Increased phosphorylation	No	No	27744,57
GFP CFC vs GFP basal	Sex-adjusted	Q6PDM2	Srsf1	Srsf1/Q6PDM2_S199_M2_3	S199	M2_3	0.20082	11.9598	0.243194	0.810528	0.995382	-4.83518	Increased phosphorylation	No	No	27744,57
GFP CFC vs GFP basal	Sex-adjusted	Q6PDN3	Mylk	Mylk/Q6PDN3_S1798_M1_3	S1798	M1_3	-1.37503	8.13904	-1.1566	0.28283	0.979613	-4.57501	Decreased phosphorylation	No	No	212925,42
GFP CFC vs GFP basal	Sex-adjusted	Q6PDN3	Mylk	Mylk/Q6PDN3_S1795_M1_3	S1795	M1_3	0.10145	6.0377	0.0538346	0.958307	0.999951	-4.67715	Increased phosphorylation	No	No	212925,42
GFP CFC vs GFP basal	Sex-adjusted	Q6PDQ2	Chd4	Chd4/Q6PDQ2_S1530_M1_3	S1530	M1_3	0.916536	7.71405	0.387562	0.71067	0.995382	-4.6598	Increased phosphorylation	No	No	217750,96
GFP CFC vs GFP basal	Sex-adjusted	Q6PDQ2	Chd4	Chd4/Q6PDQ2_S1528_M1_3	S1528	M1_3	0.340893	9.37626	0.499745	0.624263	0.990473	-4.80421	Increased phosphorylation	No	No	217750,96
GFP CFC vs GFP basal	Sex-adjusted	Q6PDQ2	Chd4	Chd4/Q6PDQ2_T1533_M1_3	T1533	M1_3	0.143073	11.3052	0.167513	0.874191	0.995382	-4.67883	Increased phosphorylation	No	No	217750,96
GFP CFC vs GFP basal	Sex-adjusted	Q6PDQ2	Chd4	Chd4/Q6PDQ2_T1535_M1_3	T1535	M1_3		11.2997					No change / unavailable	No	No	217750,96
GFP CFC vs GFP basal	Sex-adjusted	Q6PDQ2	Chd4	Chd4/Q6PDQ2_S508_M1_3	S508	M1_3	-0.361344	11.0976	-0.491231	0.63566	0.993255	-4.68466	Decreased phosphorylation	No	No	217750,96
GFP CFC vs GFP basal	Sex-adjusted	Q6PDQ2	Chd4	Chd4/Q6PDQ2_T510_M1_3	T510	M1_3	1.26276	10.6497	1.20045	0.278888	0.979613	-4.57442	Increased phosphorylation	No	No	217750,96
GFP CFC vs GFP basal	Sex-adjusted	Q6PDQ2	Chd4	Chd4/Q6PDQ2_S524_M1_3	S524	M1_3	3.09422	8.99082	3.15015	0.0221422	0.853494	-4.38831	Increased phosphorylation	Yes	No	217750,96
GFP CFC vs GFP basal	Sex-adjusted	Q6PDQ2	Chd4	Chd4/Q6PDQ2_S421_M1_3	S421	M1_3	1.16854	7.77591	1.29427	0.217235	0.975771	-4.52353	Increased phosphorylation	No	No	217750,96
GFP CFC vs GFP basal	Sex-adjusted	Q6PDQ2	Chd4	Chd4/Q6PDQ2_S1528_M2_3	S1528	M2_3	3.40491	5.44799	2.88433	0.0190735	0.853494	-4.22389	Increased phosphorylation	Yes	No	217750,96
GFP CFC vs GFP basal	Sex-adjusted	Q6PDQ2	Chd4	Chd4/Q6PDQ2_S1524_M2_3	S1524	M2_3	3.40491	5.44799	2.88433	0.0190735	0.853494	-4.22389	Increased phosphorylation	Yes	No	217750,96
GFP CFC vs GFP basal	Sex-adjusted	Q6PDS3	Sarm1	Sarm1/Q6PDS3_S548_M1_3	S548	M1_3	0.552795	11.1132	0.93285	0.36229	0.979613	-4.68321	Increased phosphorylation	No	No	79606,39
GFP CFC vs GFP basal	Sex-adjusted	Q6PDS3	Sarm1	Sarm1/Q6PDS3_S558_M1_3	S558	M1_3		5.70837					No change / unavailable	No	No	79606,39
GFP CFC vs GFP basal	Sex-adjusted	Q6PE13	Prrt3	Prrt3/Q6PE13_S833_M1_3	S833	M1_3	0.0943377	13.2826	0.23536	0.81638	0.995382	-4.85789	Increased phosphorylation	No	No	101224,49
GFP CFC vs GFP basal	Sex-adjusted	Q6PE13	Prrt3	Prrt3/Q6PE13_S845_M1_3	S845	M1_3	-0.217978	13.9109	-0.893221	0.382617	0.979613	-4.69828	Decreased phosphorylation	No	No	101224,49
GFP CFC vs GFP basal	Sex-adjusted	Q6PE13	Prrt3	Prrt3/Q6PE13_S966_M1_3	S966	M1_3		8.68919					No change / unavailable	No	No	101224,49
GFP CFC vs GFP basal	Sex-adjusted	Q6PE13	Prrt3	Prrt3/Q6PE13_S895_M1_3	S895	M1_3	0.885939	10.9949	1.80642	0.0880551	0.938611	-4.27994	Increased phosphorylation	No	No	101224,49
GFP CFC vs GFP basal	Sex-adjusted	Q6PE13	Prrt3	Prrt3/Q6PE13_S865_M1_3	S865	M1_3	0.221177	8.60013	0.311152	0.760105	0.995382	-4.8021	Increased phosphorylation	No	No	101224,49
GFP CFC vs GFP basal	Sex-adjusted	Q6PE13	Prrt3	Prrt3/Q6PE13_S799_M1_3	S799	M1_3	-0.062997	12.8683	-0.216244	0.831041	0.995382	-4.8598	Decreased phosphorylation	No	No	101224,49
GFP CFC vs GFP basal	Sex-adjusted	Q6PEE2	Ctif	Ctif/Q6PEE2_S18_M1_3	S18	M1_3	0.18089	11.421	0.473524	0.641091	0.993255	-4.82076	Increased phosphorylation	No	No	67831,01
GFP CFC vs GFP basal	Sex-adjusted	Q6PEE2	Ctif	Ctif/Q6PEE2_S368_M1_3	S368	M1_3		6.41196					No change / unavailable	No	No	67831,01
GFP CFC vs GFP basal	Sex-adjusted	Q6PEM8	Slc46a1	Slc46a1/Q6PEM8_S458_M1_3	S458	M1_3	-0.0501273	9.4985	-0.058826	0.953892	0.999951	-4.79448	Decreased phosphorylation	No	No	50088,98
GFP CFC vs GFP basal	Sex-adjusted	Q6PER3	Mapre3	Mapre3/Q6PER3_S162_M1_3	S162	M1_3	-0.511929	8.29116	-0.506312	0.621431	0.99047	-4.73879	Decreased phosphorylation	No	No	31966,2
GFP CFC vs GFP basal	Sex-adjusted	Q6PER3	Mapre3	Mapre3/Q6PER3_T164_M1_3	T164	M1_3	-1.75387	10.9752	-2.6476	0.0412966	0.90868	-4.29781	Decreased phosphorylation	Yes	No	31966,2
GFP CFC vs GFP basal	Sex-adjusted	Q6PEV3	Wipf2	Wipf2/Q6PEV3_S266_M1_3	S266	M1_3	0.0161137	7.92978	0.0149076	0.98874	0.999951	-4.65788	Increased phosphorylation	No	No	46297,48
GFP CFC vs GFP basal	Sex-adjusted	Q6PF93	Pik3c3	Pik3c3/Q6PF93_S244_M1_3	S244	M1_3	0.482092	8.13875	1.08416	0.293857	0.979613	-4.61683	Increased phosphorylation	No	No	101487,33
GFP CFC vs GFP basal	Sex-adjusted	Q6PFD5	Dlgap3	Dlgap3/Q6PFD5_S510_M1_3	S510	M1_3	0.789417	7.99058	0.97411	0.347103	0.979613	-4.6194	Increased phosphorylation	No	No	105873,05
GFP CFC vs GFP basal	Sex-adjusted	Q6PFD5	Dlgap3	Dlgap3/Q6PFD5_S185_M1_3	S185	M1_3	-1.47902	9.32891	-1.62447	0.121168	0.959006	-4.34504	Decreased phosphorylation	No	No	105873,05
GFP CFC vs GFP basal	Sex-adjusted	Q6PFD5	Dlgap3	Dlgap3/Q6PFD5_S779_M1_3	S779	M1_3	0.0100252	8.49558	0.0194687	0.984687	0.999951	-4.86063	Increased phosphorylation	No	No	105873,05
GFP CFC vs GFP basal	Sex-adjusted	Q6PFD5	Dlgap3	Dlgap3/Q6PFD5_S930_M1_3	S930	M1_3	0.1646	9.44386	0.221381	0.827217	0.995382	-4.85142	Increased phosphorylation	No	No	105873,05
GFP CFC vs GFP basal	Sex-adjusted	Q6PFD5	Dlgap3	Dlgap3/Q6PFD5_S410_M2_3	S410	M2_3	-0.717922	3.81146	-0.416648	0.695952	0.995382	-4.63548	Decreased phosphorylation	No	No	105873,05
GFP CFC vs GFP basal	Sex-adjusted	Q6PFD5	Dlgap3	Dlgap3/Q6PFD5_S407_M2_3	S407	M2_3	-0.717922	3.81146	-0.416648	0.695952	0.995382	-4.63548	Decreased phosphorylation	No	No	105873,05
GFP CFC vs GFP basal	Sex-adjusted	Q6PFD9	Nup98	Nup98/Q6PFD9_S888_M1_3	S888	M1_3	-0.0973715	11.222	-0.295817	0.770493	0.995382	-4.85079	Decreased phosphorylation	No	No	197240,63
GFP CFC vs GFP basal	Sex-adjusted	Q6PFD9	Nup98	Nup98/Q6PFD9_S932_M1_3	S932	M1_3	-2.61859	9.84762	-4.32284	0.00292734	0.824543	-3.94855	Decreased phosphorylation	Yes	No	197240,63
GFP CFC vs GFP basal	Sex-adjusted	Q6PFD9	Nup98	Nup98/Q6PFD9_S934_M1_3	S934	M1_3	-0.635357	9.49173	-0.556995	0.585472	0.990303	-4.74405	Decreased phosphorylation	No	No	197240,63
GFP CFC vs GFP basal	Sex-adjusted	Q6PFD9	Nup98	Nup98/Q6PFD9_S673_M1_3	S673	M1_3		7.58159					No change / unavailable	No	No	197240,63
GFP CFC vs GFP basal	Sex-adjusted	Q6PFR5	Tra2a	Tra2a/Q6PFR5_T86_M1_3	T86	M1_3	-0.0542652	9.74609	-0.128035	0.899579	0.995382	-4.85714	Decreased phosphorylation	No	No	32316,19
GFP CFC vs GFP basal	Sex-adjusted	Q6PFR5	Tra2a	Tra2a/Q6PFR5_S259_M1_3	S259	M1_3	0.446215	12.5874	1.0364	0.312681	0.979613	-4.64122	Increased phosphorylation	No	No	32316,19
GFP CFC vs GFP basal	Sex-adjusted	Q6PFR5	Tra2a	Tra2a/Q6PFR5_S261_M1_3	S261	M1_3	-1.07238	8.67355	-0.446525	0.669658	0.995382	-4.64128	Decreased phosphorylation	No	No	32316,19
GFP CFC vs GFP basal	Sex-adjusted	Q6PFR5	Tra2a	Tra2a/Q6PFR5_S261_M2_3	S261	M2_3	0.283593	10.3197	0.189079	0.851982	0.995382	-4.86224	Increased phosphorylation	No	No	32316,19
GFP CFC vs GFP basal	Sex-adjusted	Q6PFR5	Tra2a	Tra2a/Q6PFR5_S259_M2_3	S259	M2_3	0.286468	10.3205	0.190915	0.850563	0.995382	-4.86208	Increased phosphorylation	No	No	32316,19
GFP CFC vs GFP basal	Sex-adjusted	Q6PFR5	Tra2a	Tra2a/Q6PFR5_S2_M1_3	S2	M1_3	0.0974998	11.5097	0.306673	0.762706	0.995382	-4.84031	Increased phosphorylation	No	No	32316,19
GFP CFC vs GFP basal	Sex-adjusted	Q6PFR5	Tra2a	Tra2a/Q6PFR5_T200_M1_3	T200	M1_3	-0.728101	9.83105	-1.01784	0.321863	0.979613	-4.64749	Decreased phosphorylation	No	No	32316,19
GFP CFC vs GFP basal	Sex-adjusted	Q6PGE7	Slc6a7	Slc6a7/Q6PGE7_S600_M1_3	S600	M1_3	-0.870011	12.8751	-1.87327	0.0768975	0.935555	-4.21096	Decreased phosphorylation	No	No	71065,73
GFP CFC vs GFP basal	Sex-adjusted	Q6PGE7	Slc6a7	Slc6a7/Q6PGE7_S598_M1_3	S598	M1_3	-4.36609	7.76335	-3.47445	0.0208783	0.853494	-4.44664	Decreased phosphorylation	Yes	No	71065,73
GFP CFC vs GFP basal	Sex-adjusted	Q6PGE7	Slc6a7	Slc6a7/Q6PGE7_S616_M1_3	S616	M1_3	-1.02299	7.53964	-1.22341	0.26351	0.975771	-4.55839	Decreased phosphorylation	No	No	71065,73
GFP CFC vs GFP basal	Sex-adjusted	Q6PGF7	Exoc8	Exoc8/Q6PGF7_T313_M1_3	T313	M1_3	-0.179299	11.1747	-0.330282	0.744893	0.995382	-4.84373	Decreased phosphorylation	No	No	81035,19
GFP CFC vs GFP basal	Sex-adjusted	Q6PGG2	Gmip	Gmip/Q6PGG2_S436_M1_3	S436	M1_3		6.48213					No change / unavailable	No	No	107545,02
GFP CFC vs GFP basal	Sex-adjusted	Q6PGL7	Washc2	Washc2/Q6PGL7_S747_M1_3	S747	M1_3	0.00505891	12.3281	0.0178995	0.985901	0.999951	-4.87011	Increased phosphorylation	No	No	145310,84
GFP CFC vs GFP basal	Sex-adjusted	Q6PGL7	Washc2	Washc2/Q6PGL7_S723_M1_3	S723	M1_3	-0.0266106	12.2839	-0.0821926	0.93533	0.999951	-4.86868	Decreased phosphorylation	No	No	145310,84
GFP CFC vs GFP basal	Sex-adjusted	Q6PGL7	Washc2	Washc2/Q6PGL7_S783_M1_3	S783	M1_3	-0.0182685	9.99832	-0.0321421	0.97496	0.999951	-4.82309	Decreased phosphorylation	No	No	145310,84
GFP CFC vs GFP basal	Sex-adjusted	Q6PGL7	Washc2	Washc2/Q6PGL7_S538_M1_3	S538	M1_3		7.53629					No change / unavailable	No	No	145310,84
GFP CFC vs GFP basal	Sex-adjusted	Q6PGL7	Washc2	Washc2/Q6PGL7_S533_M1_3	S533	M1_3	0.0603018	9.90153	0.118006	0.907486	0.99679	-4.85334	Increased phosphorylation	No	No	145310,84
GFP CFC vs GFP basal	Sex-adjusted	Q6PGL7	Washc2	Washc2/Q6PGL7_S614_M1_3	S614	M1_3	0.17864	9.65014	0.293729	0.772622	0.995382	-4.80277	Increased phosphorylation	No	No	145310,84
GFP CFC vs GFP basal	Sex-adjusted	Q6PGL7	Washc2	Washc2/Q6PGL7_S614_M2_3	S614	M2_3	0.976454	9.81221	1.47701	0.162576	0.961956	-4.45389	Increased phosphorylation	No	No	145310,84
GFP CFC vs GFP basal	Sex-adjusted	Q6PGL7	Washc2	Washc2/Q6PGL7_S613_M2_3	S613	M2_3	0.976454	9.81221	1.47701	0.162576	0.961956	-4.45389	Increased phosphorylation	No	No	145310,84
GFP CFC vs GFP basal	Sex-adjusted	Q6PGL7	Washc2	Washc2/Q6PGL7_S388_M1_3	S388	M1_3	-0.650827	10.5539	-1.26751	0.219883	0.975771	-4.53462	Decreased phosphorylation	No	No	145310,84
GFP CFC vs GFP basal	Sex-adjusted	Q6PGL7	Washc2	Washc2/Q6PGL7_S1065_M1_3	S1065	M1_3	-2.08258	7.41633	-2.65444	0.0275082	0.863529	-4.1271	Decreased phosphorylation	Yes	No	145310,84
GFP CFC vs GFP basal	Sex-adjusted	Q6PGL7	Washc2	Washc2/Q6PGL7_S1067_M1_3	S1067	M1_3	-1.18766	8.22466	-0.855239	0.446629	0.980713	-4.60606	Decreased phosphorylation	No	No	145310,84
GFP CFC vs GFP basal	Sex-adjusted	Q6PGL7	Washc2	Washc2/Q6PGL7_S159_M2_3	S159	M2_3	1.24852	6.07268	1.49759	0.152035	0.961956	-4.41574	Increased phosphorylation	No	No	145310,84
GFP CFC vs GFP basal	Sex-adjusted	Q6PGL7	Washc2	Washc2/Q6PGL7_S157_M2_3	S157	M2_3	1.24852	6.07268	1.49759	0.152035	0.961956	-4.41574	Increased phosphorylation	No	No	145310,84
GFP CFC vs GFP basal	Sex-adjusted	Q6PGL7	Washc2	Washc2/Q6PGL7_S159_M1_3	S159	M1_3		3.7604					No change / unavailable	No	No	145310,84
GFP CFC vs GFP basal	Sex-adjusted	Q6PGL7	Washc2	Washc2/Q6PGL7_S157_M1_3	S157	M1_3	0.515801	6.04313	0.504441	0.633426	0.993255	-4.63337	Increased phosphorylation	No	No	145310,84
GFP CFC vs GFP basal	Sex-adjusted	Q6PGL7	Washc2	Washc2/Q6PGL7_S1048_M1_3	S1048	M1_3	-0.0547371	8.14724	-0.10237	0.919695	0.998437	-4.8559	Decreased phosphorylation	No	No	145310,84
GFP CFC vs GFP basal	Sex-adjusted	Q6PGL7	Washc2	Washc2/Q6PGL7_S1049_M2_3	S1049	M2_3	0.732325	7.78613	1.19442	0.258536	0.975771	-4.56352	Increased phosphorylation	No	No	145310,84
GFP CFC vs GFP basal	Sex-adjusted	Q6PGL7	Washc2	Washc2/Q6PGL7_S1048_M2_3	S1048	M2_3	0.732325	7.78613	1.19442	0.258536	0.975771	-4.56352	Increased phosphorylation	No	No	145310,84
GFP CFC vs GFP basal	Sex-adjusted	Q6PGL7	Washc2	Washc2/Q6PGL7_S220_M1_3	S220	M1_3	0.216862	6.69195	0.190373	0.853472	0.995382	-4.674	Increased phosphorylation	No	No	145310,84
GFP CFC vs GFP basal	Sex-adjusted	Q6PH08	Erc2	Erc2/Q6PH08_S14_M1_3	S14	M1_3	-0.247102	9.06469	-0.586978	0.566231	0.990303	-4.75518	Decreased phosphorylation	No	No	110638,7
GFP CFC vs GFP basal	Sex-adjusted	Q6PH08	Erc2	Erc2/Q6PH08_S187_M1_3	S187	M1_3	0.431278	7.52202	0.661752	0.522354	0.990303	-4.70582	Increased phosphorylation	No	No	110638,7
GFP CFC vs GFP basal	Sex-adjusted	Q6PH08	Erc2	Erc2/Q6PH08_S321_M1_3	S321	M1_3	0.811221	6.52012	0.797095	0.458267	0.981365	-4.62356	Increased phosphorylation	No	No	110638,7
GFP CFC vs GFP basal	Sex-adjusted	Q6PH08	Erc2	Erc2/Q6PH08_S666_M1_3	S666	M1_3	-3.36846	6.36991	-2.9003	0.0380277	0.90868	-4.46839	Decreased phosphorylation	Yes	No	110638,7
GFP CFC vs GFP basal	Sex-adjusted	Q6PH08	Erc2	Erc2/Q6PH08_S946_M1_3	S946	M1_3	0.536179	9.73389	0.503881	0.62876	0.990695	-4.7078	Increased phosphorylation	No	No	110638,7
GFP CFC vs GFP basal	Sex-adjusted	Q6PHU5	Sort1	Sort1/Q6PHU5_S819_M1_3	S819	M1_3	0.0477757	14.939	0.150414	0.881981	0.995382	-4.86515	Increased phosphorylation	No	No	91200,04
GFP CFC vs GFP basal	Sex-adjusted	Q6PHZ2	Camk2d	Camk2d/Q6PHZ2_T337_M1_3	T337	M1_3	-0.40512	7.65627	-0.719025	0.487782	0.986048	-4.69229	Decreased phosphorylation	No	No	56369,4
GFP CFC vs GFP basal	Sex-adjusted	Q6PHZ5	Rbm15b	Rbm15b/Q6PHZ5_S107_M1_3	S107	M1_3	-0.585064	6.46172	-0.830974	0.417166	0.980034	-4.71798	Decreased phosphorylation	No	No	97076,41
GFP CFC vs GFP basal	Sex-adjusted	Q6PHZ8	Kcnip4	Kcnip4/Q6PHZ8_S50_M1_3	S50	M1_3		7.45475					No change / unavailable	No	No	28755,68
GFP CFC vs GFP basal	Sex-adjusted	Q6PIC6	Atp1a3	Atp1a3/Q6PIC6_S207_M1_3	S207	M1_3	0.179009	14.0251	0.62887	0.536723	0.990303	-4.78361	Increased phosphorylation	No	No	111691,53
GFP CFC vs GFP basal	Sex-adjusted	Q6PIC6	Atp1a3	Atp1a3/Q6PIC6_S212_M1_3	S212	M1_3	-3.59716	8.18475	-3.08595	0.0311435	0.879158	-4.33939	Decreased phosphorylation	Yes	No	111691,53
GFP CFC vs GFP basal	Sex-adjusted	Q6PIC6	Atp1a3	Atp1a3/Q6PIC6_S218_M1_3	S218	M1_3	0.351889	14.0686	1.14914	0.264383	0.975771	-4.59135	Increased phosphorylation	No	No	111691,53
GFP CFC vs GFP basal	Sex-adjusted	Q6PIC6	Atp1a3	Atp1a3/Q6PIC6_S712_M1_3	S712	M1_3	-0.0428954	10.733	-0.157568	0.876415	0.995382	-4.86466	Decreased phosphorylation	No	No	111691,53
GFP CFC vs GFP basal	Sex-adjusted	Q6PIC6	Atp1a3	Atp1a3/Q6PIC6_S37_M1_3	S37	M1_3	-0.160404	8.60253	-0.505009	0.62022	0.99047	-4.78455	Decreased phosphorylation	No	No	111691,53
GFP CFC vs GFP basal	Sex-adjusted	Q6PIC6	Atp1a3	Atp1a3/Q6PIC6_S444_M1_3	S444	M1_3	1.08735	7.34339	1.07138	0.322016	0.979613	-4.59117	Increased phosphorylation	No	No	111691,53
GFP CFC vs GFP basal	Sex-adjusted	Q6PIC6	Atp1a3	Atp1a3/Q6PIC6_S442_M1_3	S442	M1_3	-0.796685	7.28723	-0.911659	0.407889	0.979613	-4.61939	Decreased phosphorylation	No	No	111691,53
GFP CFC vs GFP basal	Sex-adjusted	Q6PIC6	Atp1a3	Atp1a3/Q6PIC6_S625_M1_3	S625	M1_3	-0.71937	7.25811	-1.25942	0.230843	0.975771	-4.53979	Decreased phosphorylation	No	No	111691,53
GFP CFC vs GFP basal	Sex-adjusted	Q6PIC6	Atp1a3	Atp1a3/Q6PIC6_T510_M1_3	T510	M1_3	1.73429	11.4484	0.708103	0.494264	0.986048	-4.69271	Increased phosphorylation	No	No	111691,53
GFP CFC vs GFP basal	Sex-adjusted	Q6PIC6	Atp1a3	Atp1a3/Q6PIC6_S598_M1_3	S598	M1_3	1.02995	9.98002	0.82916	0.420431	0.980034	-4.69733	Increased phosphorylation	No	No	111691,53
GFP CFC vs GFP basal	Sex-adjusted	Q6PIC6	Atp1a3	Atp1a3/Q6PIC6_S10_M1_3	S10	M1_3	5.64713	8.98844	7.13334	0.00126291	0.824543	-4.14891	Increased phosphorylation	Yes	No	111691,53
GFP CFC vs GFP basal	Sex-adjusted	Q6PIE5	Atp1a2	Atp1a2/Q6PIE5_S226_M1_3	S226	M1_3	-0.639508	6.77663	-0.671409	0.52901	0.990303	-4.63107	Decreased phosphorylation	No	No	112217,31
GFP CFC vs GFP basal	Sex-adjusted	Q6PIE5	Atp1a2	Atp1a2/Q6PIE5_S450_M1_3	S450	M1_3	0.201186	6.92354	0.330708	0.7468	0.995382	-4.79395	Increased phosphorylation	No	No	112217,31
GFP CFC vs GFP basal	Sex-adjusted	Q6PIE5	Atp1a2	Atp1a2/Q6PIE5_S439_M1_3	S439	M1_3		6.0673					No change / unavailable	No	No	112217,31
GFP CFC vs GFP basal	Sex-adjusted	Q6PIE5	Atp1a2	Atp1a2/Q6PIE5_S496_M1_3	S496	M1_3	0.0720829	8.26516	0.0838832	0.934294	0.999951	-4.81502	Increased phosphorylation	No	No	112217,31
GFP CFC vs GFP basal	Sex-adjusted	Q6PNC0	Dmxl1	Dmxl1/Q6PNC0_S916_M1_3	S916	M1_3		9.96652					No change / unavailable	No	No	336008,49
GFP CFC vs GFP basal	Sex-adjusted	Q6PNC0	Dmxl1	Dmxl1/Q6PNC0_S914_M1_3	S914	M1_3		10.3962					No change / unavailable	No	No	336008,49
GFP CFC vs GFP basal	Sex-adjusted	Q6PNC0	Dmxl1	Dmxl1/Q6PNC0_S206_M1_3	S206	M1_3	0.341092	9.58273	0.464025	0.652079	0.993578	-4.67779	Increased phosphorylation	No	No	336008,49
GFP CFC vs GFP basal	Sex-adjusted	Q6PNC0	Dmxl1	Dmxl1/Q6PNC0_S1965_M1_3	S1965	M1_3	-1.35814	8.20644	-2.20032	0.0511181	0.924829	-4.20287	Decreased phosphorylation	No	No	336008,49
GFP CFC vs GFP basal	Sex-adjusted	Q6PNC0	Dmxl1	Dmxl1/Q6PNC0_S922_M1_3	S922	M1_3	-0.208124	8.57797	-0.293062	0.77362	0.995382	-4.79537	Decreased phosphorylation	No	No	336008,49
GFP CFC vs GFP basal	Sex-adjusted	Q6PNC0	Dmxl1	Dmxl1/Q6PNC0_S2999_M1_3	S2999	M1_3	-0.219516	4.21512	-0.227037	0.83294	0.995382	-4.67635	Decreased phosphorylation	No	No	336008,49
GFP CFC vs GFP basal	Sex-adjusted	Q6PNC0	Dmxl1	Dmxl1/Q6PNC0_S2392_M1_3	S2392	M1_3		4.68604					No change / unavailable	No	No	336008,49
GFP CFC vs GFP basal	Sex-adjusted	Q6PNC0	Dmxl1	Dmxl1/Q6PNC0_S2372_M1_3	S2372	M1_3	0.255426	7.34784	0.389358	0.707797	0.995382	-4.71435	Increased phosphorylation	No	No	336008,49
GFP CFC vs GFP basal	Sex-adjusted	Q6PR54	Rif1	Rif1/Q6PR54_S1565_M1_3	S1565	M1_3	1.38384	7.84311	1.53754	0.179262	0.965241	-4.51348	Increased phosphorylation	No	No	266228,13
GFP CFC vs GFP basal	Sex-adjusted	Q6Q477	Atp2b4	Atp2b4/Q6Q477_S329_M1_3	S329	M1_3	-1.20912	9.47505	-2.90759	0.00919359	0.824543	-3.5066	Decreased phosphorylation	Yes	No	133068,6
GFP CFC vs GFP basal	Sex-adjusted	Q6QI06	Rictor	Rictor/Q6QI06_S21_M1_3	S21	M1_3	0.00714004	10.5762	0.0158301	0.987539	0.999951	-4.86203	Increased phosphorylation	No	No	191569,64
GFP CFC vs GFP basal	Sex-adjusted	Q6R891	Ppp1r9b	Ppp1r9b/Q6R891_T207_M1_3	T207	M1_3	-0.636124	8.019	-0.915405	0.382569	0.979613	-4.61801	Decreased phosphorylation	No	No	89520,31
GFP CFC vs GFP basal	Sex-adjusted	Q6R891	Ppp1r9b	Ppp1r9b/Q6R891_S100_M1_3	S100	M1_3	0.908715	8.85025	1.26534	0.228784	0.975771	-4.53658	Increased phosphorylation	No	No	89520,31
GFP CFC vs GFP basal	Sex-adjusted	Q6R891	Ppp1r9b	Ppp1r9b/Q6R891_S192_M1_3	S192	M1_3	-1.20967	6.3472	-1.46846	0.182497	0.965241	-4.49599	Decreased phosphorylation	No	No	89520,31
GFP CFC vs GFP basal	Sex-adjusted	Q6RHR9	Magi1	Magi1/Q6RHR9_S930_M1_3	S930	M1_3	0.389495	7.3262	0.464348	0.660126	0.993578	-4.67217	Increased phosphorylation	No	No	161974,3
GFP CFC vs GFP basal	Sex-adjusted	Q6TDP3	Klhl17	Klhl17/Q6TDP3_S18_M1_3	S18	M1_3		7.99955					No change / unavailable	No	No	69732,04
GFP CFC vs GFP basal	Sex-adjusted	Q6V4S5	Sdk2	Sdk2/Q6V4S5_S2030_M1_3	S2030	M1_3	-1.45447	6.6066	-1.18985	0.282706	0.979613	-4.57759	Decreased phosphorylation	No	No	239901,89
GFP CFC vs GFP basal	Sex-adjusted	Q6VGS5	Ccdc88c	Ccdc88c/Q6VGS5_S227_M1_3	S227	M1_3		6.02001					No change / unavailable	No	No	226534,78
GFP CFC vs GFP basal	Sex-adjusted	Q6VN19	Ranbp10	Ranbp10/Q6VN19_S29_M1_3	S29	M1_3	-0.616968	9.41468	-0.996462	0.341382	0.979613	-4.62309	Decreased phosphorylation	No	No	67188,41
GFP CFC vs GFP basal	Sex-adjusted	Q6VN19	Ranbp10	Ranbp10/Q6VN19_S369_M1_3	S369	M1_3		9.38251					No change / unavailable	No	No	67188,41
GFP CFC vs GFP basal	Sex-adjusted	Q6VN19	Ranbp10	Ranbp10/Q6VN19_S369_M2_3	S369	M2_3	2.84401	8.90115	3.35823	0.00908626	0.824543	-4.17517	Increased phosphorylation	Yes	No	67188,41
GFP CFC vs GFP basal	Sex-adjusted	Q6VN19	Ranbp10	Ranbp10/Q6VN19_S365_M2_3	S365	M2_3	-2.17532	8.22176	-1.17359	0.272303	0.977955	-4.57279	Decreased phosphorylation	No	No	67188,41
GFP CFC vs GFP basal	Sex-adjusted	Q6VNB8	Wdfy3	Wdfy3/Q6VNB8_S3321_M1_3	S3321	M1_3	-0.0996359	7.51901	-0.148428	0.883916	0.995382	-4.85201	Decreased phosphorylation	No	No	392337,93
GFP CFC vs GFP basal	Sex-adjusted	Q6VNS1	Ntrk3	Ntrk3/Q6VNS1_S561_M1_3	S561	M1_3	-0.0202918	10.3266	-0.0461358	0.964155	0.999951	-4.76628	Decreased phosphorylation	No	No	92760,25
GFP CFC vs GFP basal	Sex-adjusted	Q6VNS1	Ntrk3	Ntrk3/Q6VNS1_T563_M1_3	T563	M1_3	1.14058	10.2909	1.13785	0.295229	0.979613	-4.58318	Increased phosphorylation	No	No	92760,25
GFP CFC vs GFP basal	Sex-adjusted	Q6W8Q3	Pcp4l1	Pcp4l1/Q6W8Q3_T8_M1_3	T8	M1_3	-1.24037	6.05359	-1.1582	0.282215	0.979613	-4.57869	Decreased phosphorylation	No	No	7502,34
GFP CFC vs GFP basal	Sex-adjusted	Q6WQJ1	Dagla	Dagla/Q6WQJ1_S1032_M1_3	S1032	M1_3	0.459711	10.5698	0.545176	0.591806	0.990303	-4.80486	Increased phosphorylation	No	No	115374,52
GFP CFC vs GFP basal	Sex-adjusted	Q6WQJ1	Dagla	Dagla/Q6WQJ1_S954_M1_3	S954	M1_3	-0.798139	10.131	-0.637408	0.532099	0.990303	-4.76189	Decreased phosphorylation	No	No	115374,52
GFP CFC vs GFP basal	Sex-adjusted	Q6WQJ1	Dagla	Dagla/Q6WQJ1_S956_M1_3	S956	M1_3		12.143					No change / unavailable	No	No	115374,52
GFP CFC vs GFP basal	Sex-adjusted	Q6WQJ1	Dagla	Dagla/Q6WQJ1_S744_M1_3	S744	M1_3		6.83943					No change / unavailable	No	No	115374,52
GFP CFC vs GFP basal	Sex-adjusted	Q6WVG3	Kctd12	Kctd12/Q6WVG3_S178_M1_3	S178	M1_3	0.199547	12.2927	0.702534	0.490638	0.986048	-4.76256	Increased phosphorylation	No	No	35892,01
GFP CFC vs GFP basal	Sex-adjusted	Q6WVG3	Kctd12	Kctd12/Q6WVG3_S178_M2_3	S178	M2_3	0.284995	11.758	0.759606	0.456564	0.980802	-4.74478	Increased phosphorylation	No	No	35892,01
GFP CFC vs GFP basal	Sex-adjusted	Q6WVG3	Kctd12	Kctd12/Q6WVG3_S153_M2_3	S153	M2_3	0.284995	11.8059	0.828683	0.417833	0.980034	-4.72047	Increased phosphorylation	No	No	35892,01
GFP CFC vs GFP basal	Sex-adjusted	Q6WVG3	Kctd12	Kctd12/Q6WVG3_S153_M1_3	S153	M1_3	0.367786	11.5692	1.33077	0.198597	0.971951	-4.50258	Increased phosphorylation	No	No	35892,01
GFP CFC vs GFP basal	Sex-adjusted	Q6WVG3	Kctd12	Kctd12/Q6WVG3_S189_M1_3	S189	M1_3	2.59329	13.0648	1.18885	0.256551	0.975771	-4.56533	Increased phosphorylation	No	No	35892,01
GFP CFC vs GFP basal	Sex-adjusted	Q6WVG3	Kctd12	Kctd12/Q6WVG3_S187_M1_3	S187	M1_3	-0.690205	13.8681	-0.80214	0.455575	0.980713	-4.62172	Decreased phosphorylation	No	No	35892,01
GFP CFC vs GFP basal	Sex-adjusted	Q6WVG3	Kctd12	Kctd12/Q6WVG3_S202_M1_3	S202	M1_3	0.357017	12.6278	0.920294	0.370659	0.979613	-4.67588	Increased phosphorylation	No	No	35892,01
GFP CFC vs GFP basal	Sex-adjusted	Q6WVG3	Kctd12	Kctd12/Q6WVG3_S200_M1_3	S200	M1_3	1.92981	8.72568	1.79961	0.118041	0.959006	-4.48248	Increased phosphorylation	No	No	35892,01
GFP CFC vs GFP basal	Sex-adjusted	Q6WVG3	Kctd12	Kctd12/Q6WVG3_S189_M2_3	S189	M2_3	-1.27903	9.31524	-0.676067	0.526264	0.990303	-4.66223	Decreased phosphorylation	No	No	35892,01
GFP CFC vs GFP basal	Sex-adjusted	Q6WVG3	Kctd12	Kctd12/Q6WVG3_T254_M1_3	T254	M1_3	-0.505821	5.97361	-0.527014	0.611619	0.990303	-4.69813	Decreased phosphorylation	No	No	35892,01
GFP CFC vs GFP basal	Sex-adjusted	Q6Y685	Tacc1	Tacc1/Q6Y685_S45_M1_3	S45	M1_3	1.22708	7.66335	2.23143	0.0407777	0.90868	-4.07589	Increased phosphorylation	Yes	No	83951,84
GFP CFC vs GFP basal	Sex-adjusted	Q6Y685	Tacc1	Tacc1/Q6Y685_S376_M1_3	S376	M1_3	0.553128	9.21043	0.951713	0.356811	0.979613	-4.64342	Increased phosphorylation	No	No	83951,84
GFP CFC vs GFP basal	Sex-adjusted	Q6Y685	Tacc1	Tacc1/Q6Y685_S401_M1_3	S401	M1_3	0.680288	8.85199	0.911055	0.376195	0.979613	-4.66569	Increased phosphorylation	No	No	83951,84
GFP CFC vs GFP basal	Sex-adjusted	Q6Y685	Tacc1	Tacc1/Q6Y685_S560_M1_3	S560	M1_3	0.396486	10.5831	1.43858	0.166107	0.964662	-4.44537	Increased phosphorylation	No	No	83951,84
GFP CFC vs GFP basal	Sex-adjusted	Q6Y7W8	Gigyf2	Gigyf2/Q6Y7W8_S26_M1_3	S26	M1_3	-1.23854	10.721	-1.13337	0.274258	0.979613	-4.59543	Decreased phosphorylation	No	No	149192,71
GFP CFC vs GFP basal	Sex-adjusted	Q6Y7W8	Gigyf2	Gigyf2/Q6Y7W8_T383_M1_3	T383	M1_3	1.03107	9.62307	2.24853	0.037668	0.90868	-3.96405	Increased phosphorylation	Yes	No	149192,71
GFP CFC vs GFP basal	Sex-adjusted	Q6Y7W8	Gigyf2	Gigyf2/Q6Y7W8_S161_M1_3	S161	M1_3	0.577803	8.33697	1.36505	0.190536	0.970687	-4.48828	Increased phosphorylation	No	No	149192,71
GFP CFC vs GFP basal	Sex-adjusted	Q6Y7W8	Gigyf2	Gigyf2/Q6Y7W8_S385_M1_3	S385	M1_3		8.1247					No change / unavailable	No	No	149192,71
GFP CFC vs GFP basal	Sex-adjusted	Q6Y7W8	Gigyf2	Gigyf2/Q6Y7W8_S237_M1_3	S237	M1_3	-2.08585	8.10496	-2.41712	0.0656114	0.9273	-4.37764	Decreased phosphorylation	No	No	149192,71
GFP CFC vs GFP basal	Sex-adjusted	Q6ZPE2	Sbf1	Sbf1/Q6ZPE2_S20_M1_3	S20	M1_3	0.315198	8.78387	0.646337	0.525586	0.990303	-4.77881	Increased phosphorylation	No	No	208692,63
GFP CFC vs GFP basal	Sex-adjusted	Q6ZPE2	Sbf1	Sbf1/Q6ZPE2_S706_M1_3	S706	M1_3	0.41409	14.3835	1.10096	0.285013	0.979613	-4.61085	Increased phosphorylation	No	No	208692,63
GFP CFC vs GFP basal	Sex-adjusted	Q6ZPF3	Tiam2	Tiam2/Q6ZPF3_S1590_M1_3	S1590	M1_3	0.73287	12.4705	1.2135	0.241999	0.975771	-4.55566	Increased phosphorylation	No	No	192566,63
GFP CFC vs GFP basal	Sex-adjusted	Q6ZPF3	Tiam2	Tiam2/Q6ZPF3_S1536_M1_3	S1536	M1_3	0.805852	9.46309	1.85226	0.0844188	0.938611	-4.25432	Increased phosphorylation	No	No	192566,63
GFP CFC vs GFP basal	Sex-adjusted	Q6ZPF3	Tiam2	Tiam2/Q6ZPF3_S1523_M1_3	S1523	M1_3	2.05603	8.10957	2.18933	0.0620801	0.9273	-4.417	Increased phosphorylation	No	No	192566,63
GFP CFC vs GFP basal	Sex-adjusted	Q6ZPJ0	Tex2	Tex2/Q6ZPJ0_S269_M1_3	S269	M1_3	-2.224	10.2624	-1.77335	0.122549	0.959006	-4.49453	Decreased phosphorylation	No	No	125225,5
GFP CFC vs GFP basal	Sex-adjusted	Q6ZPJ0	Tex2	Tex2/Q6ZPJ0_S271_M1_3	S271	M1_3		10.2608					No change / unavailable	No	No	125225,5
GFP CFC vs GFP basal	Sex-adjusted	Q6ZPJ0	Tex2	Tex2/Q6ZPJ0_S169_M1_3	S169	M1_3	0.444744	8.77417	1.02517	0.320991	0.979613	-4.63218	Increased phosphorylation	No	No	125225,5
GFP CFC vs GFP basal	Sex-adjusted	Q6ZPJ0	Tex2	Tex2/Q6ZPJ0_S195_M1_3	S195	M1_3	-0.970806	8.07151	-1.27724	0.239512	0.975771	-4.54963	Decreased phosphorylation	No	No	125225,5
GFP CFC vs GFP basal	Sex-adjusted	Q6ZPJ3	Ube2o	Ube2o/Q6ZPJ3_S84_M2_3	S84	M2_3	-0.527435	9.92714	-0.539924	0.595681	0.990303	-4.78737	Decreased phosphorylation	No	No	140833,83
GFP CFC vs GFP basal	Sex-adjusted	Q6ZPJ3	Ube2o	Ube2o/Q6ZPJ3_S82_M2_3	S82	M2_3	-0.527435	9.92714	-0.539924	0.595681	0.990303	-4.78737	Decreased phosphorylation	No	No	140833,83
GFP CFC vs GFP basal	Sex-adjusted	Q6ZPJ3	Ube2o	Ube2o/Q6ZPJ3_S836_M1_3	S836	M1_3	0.335577	10.8428	0.590459	0.562017	0.990303	-4.79234	Increased phosphorylation	No	No	140833,83
GFP CFC vs GFP basal	Sex-adjusted	Q6ZPJ3	Ube2o	Ube2o/Q6ZPJ3_T835_M1_3	T835	M1_3		10.6212					No change / unavailable	No	No	140833,83
GFP CFC vs GFP basal	Sex-adjusted	Q6ZPJ3	Ube2o	Ube2o/Q6ZPJ3_S833_M1_3	S833	M1_3	-1.3387	8.89237	-1.26427	0.267334	0.975771	-4.55844	Decreased phosphorylation	No	No	140833,83
GFP CFC vs GFP basal	Sex-adjusted	Q6ZPJ3	Ube2o	Ube2o/Q6ZPJ3_T835_M2_3	T835	M2_3	0.971459	10.2649	0.583302	0.582694	0.990303	-4.63825	Increased phosphorylation	No	No	140833,83
GFP CFC vs GFP basal	Sex-adjusted	Q6ZPJ3	Ube2o	Ube2o/Q6ZPJ3_S833_M2_3	S833	M2_3	-0.216331	10.324	-0.274345	0.7923	0.995382	-4.71024	Decreased phosphorylation	No	No	140833,83
GFP CFC vs GFP basal	Sex-adjusted	Q6ZPJ3	Ube2o	Ube2o/Q6ZPJ3_S836_M2_3	S836	M2_3	1.18816	9.97707	0.808485	0.447279	0.980713	-4.64672	Increased phosphorylation	No	No	140833,83
GFP CFC vs GFP basal	Sex-adjusted	Q6ZPJ3	Ube2o	Ube2o/Q6ZPJ3_S893_M1_3	S893	M1_3	-1.21316	13.5001	-2.9657	0.00778041	0.824543	-3.42439	Decreased phosphorylation	Yes	No	140833,83
GFP CFC vs GFP basal	Sex-adjusted	Q6ZPJ3	Ube2o	Ube2o/Q6ZPJ3_S406_M1_3	S406	M1_3	0.396092	7.83853	0.616343	0.545592	0.990303	-4.78347	Increased phosphorylation	No	No	140833,83
GFP CFC vs GFP basal	Sex-adjusted	Q6ZPJ3	Ube2o	Ube2o/Q6ZPJ3_S510_M1_3	S510	M1_3	2.28475	8.43782	1.38348	0.20617	0.975771	-4.534	Increased phosphorylation	No	No	140833,83
GFP CFC vs GFP basal	Sex-adjusted	Q6ZPJ3	Ube2o	Ube2o/Q6ZPJ3_S94_M3_3	S94	M3_3		6.87259					No change / unavailable	No	No	140833,83
GFP CFC vs GFP basal	Sex-adjusted	Q6ZPJ3	Ube2o	Ube2o/Q6ZPJ3_S93_M3_3	S93	M3_3		6.87259					No change / unavailable	No	No	140833,83
GFP CFC vs GFP basal	Sex-adjusted	Q6ZPJ3	Ube2o	Ube2o/Q6ZPJ3_S84_M3_3	S84	M3_3		6.87259					No change / unavailable	No	No	140833,83
GFP CFC vs GFP basal	Sex-adjusted	Q6ZPJ3	Ube2o	Ube2o/Q6ZPJ3_S82_M3_3	S82	M3_3		6.87259					No change / unavailable	No	No	140833,83
GFP CFC vs GFP basal	Sex-adjusted	Q6ZPK7	Zfyve28	Zfyve28/Q6ZPK7_S686_M1_3	S686	M1_3		6.68223					No change / unavailable	No	No	99787,02
GFP CFC vs GFP basal	Sex-adjusted	Q6ZPQ6	Pitpnm2	Pitpnm2/Q6ZPQ6_S374_M1_3	S374	M1_3	-0.673284	8.99837	-0.804153	0.437581	0.980713	-4.67313	Decreased phosphorylation	No	No	148035,33
GFP CFC vs GFP basal	Sex-adjusted	Q6ZPQ6	Pitpnm2	Pitpnm2/Q6ZPQ6_S129_M1_3	S129	M1_3	0.251235	6.87358	0.270222	0.791767	0.995382	-4.68201	Increased phosphorylation	No	No	148035,33
GFP CFC vs GFP basal	Sex-adjusted	Q6ZPQ6	Pitpnm2	Pitpnm2/Q6ZPQ6_S365_M1_3	S365	M1_3	1.09348	8.27123	1.76079	0.0967647	0.938611	-4.28071	Increased phosphorylation	No	No	148035,33
GFP CFC vs GFP basal	Sex-adjusted	Q6ZPQ6	Pitpnm2	Pitpnm2/Q6ZPQ6_S397_M1_3	S397	M1_3	-0.116777	11.262	-0.183278	0.858865	0.995382	-4.70008	Decreased phosphorylation	No	No	148035,33
GFP CFC vs GFP basal	Sex-adjusted	Q6ZPQ6	Pitpnm2	Pitpnm2/Q6ZPQ6_S1263_M1_3	S1263	M1_3	-1.27347	6.18736	-1.3206	0.220985	0.975771	-4.55106	Decreased phosphorylation	No	No	148035,33
GFP CFC vs GFP basal	Sex-adjusted	Q6ZPQ6	Pitpnm2	Pitpnm2/Q6ZPQ6_S338_M2_3	S338	M2_3	-0.00955914	7.36049	-0.00867198	0.99334	0.999951	-4.66601	Decreased phosphorylation	No	No	148035,33
GFP CFC vs GFP basal	Sex-adjusted	Q6ZPQ6	Pitpnm2	Pitpnm2/Q6ZPQ6_S334_M2_3	S334	M2_3	-0.00955914	7.36049	-0.00867198	0.99334	0.999951	-4.66601	Decreased phosphorylation	No	No	148035,33
GFP CFC vs GFP basal	Sex-adjusted	Q6ZPR6	Ibtk	Ibtk/Q6ZPR6_S1046_M1_3	S1046	M1_3	0.516548	6.63389	0.683466	0.50782	0.990196	-4.6707	Increased phosphorylation	No	No	149568,78
GFP CFC vs GFP basal	Sex-adjusted	Q6ZPS6	Ankib1	Ankib1/Q6ZPS6_S738_M1_3	S738	M1_3	0.549817	12.7808	1.39681	0.178146	0.965241	-4.46791	Increased phosphorylation	No	No	121875,54
GFP CFC vs GFP basal	Sex-adjusted	Q6ZPZ3	Zc3h4	Zc3h4/Q6ZPZ3_S159_M1_3	S159	M1_3		8.84868					No change / unavailable	No	No	140967,37
GFP CFC vs GFP basal	Sex-adjusted	Q6ZPZ3	Zc3h4	Zc3h4/Q6ZPZ3_S1104_M1_3	S1104	M1_3		9.2107					No change / unavailable	No	No	140967,37
GFP CFC vs GFP basal	Sex-adjusted	Q6ZPZ3	Zc3h4	Zc3h4/Q6ZPZ3_S1276_M1_3	S1276	M1_3	0.967595	7.70081	1.34238	0.231992	0.975771	-4.54239	Increased phosphorylation	No	No	140967,37
GFP CFC vs GFP basal	Sex-adjusted	Q6ZQ03	Fnbp4	Fnbp4/Q6ZQ03_S487_M1_3	S487	M1_3	-0.693408	8.58584	-0.631304	0.538365	0.990303	-4.66763	Decreased phosphorylation	No	No	111245,06
GFP CFC vs GFP basal	Sex-adjusted	Q6ZQ03	Fnbp4	Fnbp4/Q6ZQ03_S507_M1_3	S507	M1_3	-1.16586	7.41395	-1.72373	0.116989	0.959006	-4.41458	Decreased phosphorylation	No	No	111245,06
GFP CFC vs GFP basal	Sex-adjusted	Q6ZQ03	Fnbp4	Fnbp4/Q6ZQ03_T511_M1_3	T511	M1_3		7.8303					No change / unavailable	No	No	111245,06
GFP CFC vs GFP basal	Sex-adjusted	Q6ZQ03	Fnbp4	Fnbp4/Q6ZQ03_S440_M1_3	S440	M1_3	-1.84439	6.40588	-1.84066	0.131136	0.959006	-4.46015	Decreased phosphorylation	No	No	111245,06
GFP CFC vs GFP basal	Sex-adjusted	Q6ZQ03	Fnbp4	Fnbp4/Q6ZQ03_S19_M1_3	S19	M1_3	-1.19864	6.56125	-1.47227	0.187467	0.969464	-4.52011	Decreased phosphorylation	No	No	111245,06
GFP CFC vs GFP basal	Sex-adjusted	Q6ZQ18	Efr3b	Efr3b/Q6ZQ18_S216_M1_3	S216	M1_3	-0.0116554	12.2018	-0.0150068	0.988196	0.999951	-4.85993	Decreased phosphorylation	No	No	92406,45
GFP CFC vs GFP basal	Sex-adjusted	Q6ZQ18	Efr3b	Efr3b/Q6ZQ18_S214_M1_3	S214	M1_3	-0.212043	10.3848	-0.385405	0.714334	0.995382	-4.7317	Decreased phosphorylation	No	No	92406,45
GFP CFC vs GFP basal	Sex-adjusted	Q6ZQ18	Efr3b	Efr3b/Q6ZQ18_S216_M2_3	S216	M2_3		8.47593					No change / unavailable	No	No	92406,45
GFP CFC vs GFP basal	Sex-adjusted	Q6ZQ18	Efr3b	Efr3b/Q6ZQ18_S214_M2_3	S214	M2_3		8.47593					No change / unavailable	No	No	92406,45
GFP CFC vs GFP basal	Sex-adjusted	Q6ZQ18	Efr3b	Efr3b/Q6ZQ18_S216_M3_3	S216	M3_3	0.81649	10.0733	0.626092	0.556213	0.990303	-4.61858	Increased phosphorylation	No	No	92406,45
GFP CFC vs GFP basal	Sex-adjusted	Q6ZQ18	Efr3b	Efr3b/Q6ZQ18_S214_M3_3	S214	M3_3	0.81649	10.4299	0.626092	0.556213	0.990303	-4.61858	Increased phosphorylation	No	No	92406,45
GFP CFC vs GFP basal	Sex-adjusted	Q6ZQ18	Efr3b	Efr3b/Q6ZQ18_S709_M1_3	S709	M1_3	1.35507	6.87886	1.62619	0.159264	0.961956	-4.48891	Increased phosphorylation	No	No	92406,45
GFP CFC vs GFP basal	Sex-adjusted	Q6ZQ29	Taok2	Taok2/Q6ZQ29_S9_M1_3	S9	M1_3	0.250281	6.57584	0.426627	0.680221	0.995382	-4.71403	Increased phosphorylation	No	No	139297,36
GFP CFC vs GFP basal	Sex-adjusted	Q6ZQ38	Cand1	Cand1/Q6ZQ38_S558_M1_3	S558	M1_3	-0.048352	9.67919	-0.0421208	0.968197	0.999951	-4.64513	Decreased phosphorylation	No	No	136331,62
GFP CFC vs GFP basal	Sex-adjusted	Q6ZQ38	Cand1	Cand1/Q6ZQ38_S557_M1_3	S557	M1_3	0.319679	9.52589	0.307664	0.771987	0.995382	-4.65121	Increased phosphorylation	No	No	136331,62
GFP CFC vs GFP basal	Sex-adjusted	Q6ZQ38	Cand1	Cand1/Q6ZQ38_S1220_M1_3	S1220	M1_3	-0.456286	6.50864	-0.535334	0.60787	0.990303	-4.6508	Decreased phosphorylation	No	No	136331,62
GFP CFC vs GFP basal	Sex-adjusted	Q6ZQ58	Larp1	Larp1/Q6ZQ58_S827_M1_3	S827	M1_3	0.246496	11.7257	0.379925	0.718172	0.995382	-4.71628	Increased phosphorylation	No	No	121124,67
GFP CFC vs GFP basal	Sex-adjusted	Q6ZQ58	Larp1	Larp1/Q6ZQ58_S751_M1_3	S751	M1_3	0.0719424	12.213	0.222833	0.826242	0.995382	-4.83848	Increased phosphorylation	No	No	121124,67
GFP CFC vs GFP basal	Sex-adjusted	Q6ZQ58	Larp1	Larp1/Q6ZQ58_S81_M1_3	S81	M1_3	-0.627852	11.9302	-1.25299	0.225006	0.975771	-4.54181	Decreased phosphorylation	No	No	121124,67
GFP CFC vs GFP basal	Sex-adjusted	Q6ZQ58	Larp1	Larp1/Q6ZQ58_S608_M1_3	S608	M1_3	-0.211942	7.33255	-0.233244	0.819341	0.995382	-4.7767	Decreased phosphorylation	No	No	121124,67
GFP CFC vs GFP basal	Sex-adjusted	Q6ZQ58	Larp1	Larp1/Q6ZQ58_S604_M1_3	S604	M1_3	1.12388	6.83396	1.318	0.221815	0.975771	-4.52805	Increased phosphorylation	No	No	121124,67
GFP CFC vs GFP basal	Sex-adjusted	Q6ZQ58	Larp1	Larp1/Q6ZQ58_S608_M2_3	S608	M2_3	1.69853	7.40858	1.22937	0.251781	0.975771	-4.56256	Increased phosphorylation	No	No	121124,67
GFP CFC vs GFP basal	Sex-adjusted	Q6ZQ58	Larp1	Larp1/Q6ZQ58_S604_M2_3	S604	M2_3	1.58578	7.66566	1.11445	0.299411	0.979613	-4.58463	Increased phosphorylation	No	No	121124,67
GFP CFC vs GFP basal	Sex-adjusted	Q6ZQ58	Larp1	Larp1/Q6ZQ58_S498_M1_3	S498	M1_3	-0.439074	10.7376	-0.632803	0.534204	0.990303	-4.78254	Decreased phosphorylation	No	No	121124,67
GFP CFC vs GFP basal	Sex-adjusted	Q6ZQ88	Kdm1a	Kdm1a/Q6ZQ88_S167_M1_3	S167	M1_3	1.07039	8.96446	1.37307	0.195854	0.971951	-4.53557	Increased phosphorylation	No	No	92850,57
GFP CFC vs GFP basal	Sex-adjusted	Q6ZQB6	Ppip5k2	Ppip5k2/Q6ZQB6_S44_M1_3	S44	M1_3	-0.568008	6.87984	-0.413516	0.698085	0.995382	-4.62443	Decreased phosphorylation	No	No	128426,7
GFP CFC vs GFP basal	Sex-adjusted	Q6ZQH8	Nup188	Nup188/Q6ZQH8_S1719_M1_3	S1719	M1_3	-0.189189	7.8494	-0.276137	0.787332	0.995382	-4.79533	Decreased phosphorylation	No	No	196695,69
GFP CFC vs GFP basal	Sex-adjusted	Q6ZQK5	Acap2	Acap2/Q6ZQK5_S384_M1_3	S384	M1_3	0.501149	11.2489	1.00743	0.326051	0.979613	-4.65335	Increased phosphorylation	No	No	87210,78
GFP CFC vs GFP basal	Sex-adjusted	Q6ZQK5	Acap2	Acap2/Q6ZQK5_T382_M1_3	T382	M1_3	3.73377	10.2543	3.64464	0.00726835	0.824543	-4.2902	Increased phosphorylation	Yes	No	87210,78
GFP CFC vs GFP basal	Sex-adjusted	Q6ZQK5	Acap2	Acap2/Q6ZQK5_S379_M1_3	S379	M1_3	1.5601	9.62664	1.81676	0.086396	0.938611	-4.2504	Increased phosphorylation	No	No	87210,78
GFP CFC vs GFP basal	Sex-adjusted	Q6ZQK5	Acap2	Acap2/Q6ZQK5_S381_M1_3	S381	M1_3		7.72978					No change / unavailable	No	No	87210,78
GFP CFC vs GFP basal	Sex-adjusted	Q6ZQK5	Acap2	Acap2/Q6ZQK5_S521_M1_3	S521	M1_3	0.0261345	12.9976	0.0751764	0.94088	0.999951	-4.86736	Increased phosphorylation	No	No	87210,78
GFP CFC vs GFP basal	Sex-adjusted	Q6ZWQ0	Syne2	Syne2/Q6ZWQ0_S6348_M1_3	S6348	M1_3	0.42551	8.0761	0.786005	0.441803	0.980713	-4.73086	Increased phosphorylation	No	No	782724,83
GFP CFC vs GFP basal	Sex-adjusted	Q6ZWQ0	Syne2	Syne2/Q6ZWQ0_S6450_M1_3	S6450	M1_3		5.50338					No change / unavailable	No	No	782724,83
GFP CFC vs GFP basal	Sex-adjusted	Q6ZWQ0	Syne2	Syne2/Q6ZWQ0_S6448_M1_3	S6448	M1_3	-1.25725	6.43414	-1.12017	0.308957	0.979613	-4.58543	Decreased phosphorylation	No	No	782724,83
GFP CFC vs GFP basal	Sex-adjusted	Q6ZWQ0	Syne2	Syne2/Q6ZWQ0_S6452_M1_3	S6452	M1_3		5.48324					No change / unavailable	No	No	782724,83
GFP CFC vs GFP basal	Sex-adjusted	Q6ZWR6	Syne1	Syne1/Q6ZWR6_S8308_M1_3	S8308	M1_3	0.849892	12.5495	1.77952	0.0947331	0.938611	-4.2696	Increased phosphorylation	No	No	1009925,8
GFP CFC vs GFP basal	Sex-adjusted	Q6ZWR6	Syne1	Syne1/Q6ZWR6_S8284_M1_3	S8284	M1_3	2.53136	7.34555	2.20555	0.0842168	0.938611	-4.50526	Increased phosphorylation	No	No	1009925,8
GFP CFC vs GFP basal	Sex-adjusted	Q6ZWU9	Rps27	Rps27/Q6ZWU9_S11_M1_3	S11	M1_3	-0.815485	9.91467	-1.80517	0.0873279	0.938611	-4.2331	Decreased phosphorylation	No	No	9461,12
GFP CFC vs GFP basal	Sex-adjusted	Q70IV5	Synm	Synm/Q70IV5_S1049_M1_3	S1049	M1_3	0.170103	8.60652	0.218405	0.829788	0.995382	-4.83774	Increased phosphorylation	No	No	173209,42
GFP CFC vs GFP basal	Sex-adjusted	Q70IV5	Synm	Synm/Q70IV5_S780_M1_3	S780	M1_3	-1.47135	5.70273	-1.66792	0.150616	0.961956	-4.48114	Decreased phosphorylation	No	No	173209,42
GFP CFC vs GFP basal	Sex-adjusted	Q70IV5	Synm	Synm/Q70IV5_S1044_M1_3	S1044	M1_3	-0.915622	6.81597	-0.946994	0.403923	0.979613	-4.60751	Decreased phosphorylation	No	No	173209,42
GFP CFC vs GFP basal	Sex-adjusted	Q70IV5	Synm	Synm/Q70IV5_S1043_M1_3	S1043	M1_3		6.68917					No change / unavailable	No	No	173209,42
GFP CFC vs GFP basal	Sex-adjusted	Q71FD5	Znrf2	Znrf2/Q71FD5_S75_M1_3	S75	M1_3	0.689243	7.04083	0.903393	0.386526	0.979613	-4.64745	Increased phosphorylation	No	No	23705,28
GFP CFC vs GFP basal	Sex-adjusted	Q71LX4	Tln2	Tln2/Q71LX4_S2083_M1_3	S2083	M1_3	0.211809	10.6932	0.551724	0.587397	0.990303	-4.8033	Increased phosphorylation	No	No	253620,81
GFP CFC vs GFP basal	Sex-adjusted	Q76I79	Ssh1	Ssh1/Q76I79_S929_M1_3	S929	M1_3	-0.282803	6.99406	-0.382157	0.711696	0.995382	-4.75679	Decreased phosphorylation	No	No	115296,74
GFP CFC vs GFP basal	Sex-adjusted	Q76I79	Ssh1	Ssh1/Q76I79_S585_M1_3	S585	M1_3		7.31343					No change / unavailable	No	No	115296,74
GFP CFC vs GFP basal	Sex-adjusted	Q76LS9	Mindy1	Mindy1/Q76LS9_S103_M1_3	S103	M1_3	0.0163511	10.5903	0.0200824	0.984192	0.999951	-4.862	Increased phosphorylation	No	No	51226
GFP CFC vs GFP basal	Sex-adjusted	Q76LS9	Mindy1	Mindy1/Q76LS9_S382_M1_3	S382	M1_3	0.341481	8.28962	0.284304	0.779934	0.995382	-4.8287	Increased phosphorylation	No	No	51226
GFP CFC vs GFP basal	Sex-adjusted	Q76LS9	Mindy1	Mindy1/Q76LS9_S440_M1_3	S440	M1_3	0.00909021	7.48649	0.0146591	0.988555	0.999951	-4.83648	Increased phosphorylation	No	No	51226
GFP CFC vs GFP basal	Sex-adjusted	Q76N33	Stambpl1	Stambpl1/Q76N33_S242_M1_3	S242	M1_3	-0.0450962	10.6678	-0.118774	0.906733	0.99679	-4.84455	Decreased phosphorylation	No	No	49639,83
GFP CFC vs GFP basal	Sex-adjusted	Q78PY7	Snd1	Snd1/Q78PY7_S426_M1_3	S426	M1_3	2.12681	9.41724	1.3384	0.201339	0.974367	-4.50939	Increased phosphorylation	No	No	102088,17
GFP CFC vs GFP basal	Sex-adjusted	Q78ZA7	Nap1l4	Nap1l4/Q78ZA7_S125_M1_3	S125	M1_3	1.72233	8.08071	2.4183	0.0401556	0.90868	-4.24325	Increased phosphorylation	Yes	No	42679,31
GFP CFC vs GFP basal	Sex-adjusted	Q78ZA7	Nap1l4	Nap1l4/Q78ZA7_S121_M1_3	S121	M1_3	1.35888	7.343	0.68503	0.521007	0.990303	-4.62214	Increased phosphorylation	No	No	42679,31
GFP CFC vs GFP basal	Sex-adjusted	Q78ZA7	Nap1l4	Nap1l4/Q78ZA7_S7_M1_3	S7	M1_3	-0.716481	9.3316	-1.08596	0.311053	0.979613	-4.58917	Decreased phosphorylation	No	No	42679,31
GFP CFC vs GFP basal	Sex-adjusted	Q791T5	Mtch1	Mtch1/Q791T5_S384_M1_3	S384	M1_3	0.126627	10.2865	0.132641	0.899174	0.995382	-4.66115	Increased phosphorylation	No	No	41565,33
GFP CFC vs GFP basal	Sex-adjusted	Q791T5	Mtch1	Mtch1/Q791T5_S381_M1_3	S381	M1_3	-0.426271	10.1054	-0.681586	0.518949	0.990303	-4.66585	Decreased phosphorylation	No	No	41565,33
GFP CFC vs GFP basal	Sex-adjusted	Q7JJ13	Brd2	Brd2/Q7JJ13_S300_M1_3	S300	M1_3	0.00534441	7.97435	0.00643514	0.994998	0.999951	-4.75679	Increased phosphorylation	No	No	88066,86
GFP CFC vs GFP basal	Sex-adjusted	Q7JJ13	Brd2	Brd2/Q7JJ13_S297_M1_3	S297	M1_3		6.9504					No change / unavailable	No	No	88066,86
GFP CFC vs GFP basal	Sex-adjusted	Q7JJ13	Brd2	Brd2/Q7JJ13_S304_M1_3	S304	M1_3		7.45462					No change / unavailable	No	No	88066,86
GFP CFC vs GFP basal	Sex-adjusted	Q7M750	Opalin	Opalin/Q7M750_S90_M1_3	S90	M1_3	-0.589086	13.6004	-1.02506	0.317867	0.979613	-4.646	Decreased phosphorylation	No	No	15832,88
GFP CFC vs GFP basal	Sex-adjusted	Q7M750	Opalin	Opalin/Q7M750_S100_M1_3	S100	M1_3	-0.266798	10.1784	-0.497821	0.624171	0.990473	-4.81561	Decreased phosphorylation	No	No	15832,88
GFP CFC vs GFP basal	Sex-adjusted	Q7SIG6	Asap2	Asap2/Q7SIG6_S704_M1_3	S704	M1_3	1.02406	10.9271	1.80408	0.0866698	0.938611	-4.23023	Increased phosphorylation	No	No	106804,84
GFP CFC vs GFP basal	Sex-adjusted	Q7TMB8	Cyfip1	Cyfip1/Q7TMB8_S872_M1_3	S872	M1_3	0.0965586	8.11057	0.158943	0.876248	0.995382	-4.77607	Increased phosphorylation	No	No	145241,47
GFP CFC vs GFP basal	Sex-adjusted	Q7TMB8	Cyfip1	Cyfip1/Q7TMB8_T1234_M1_3	T1234	M1_3	-0.28489	10.3872	-0.50425	0.62003	0.99047	-4.81206	Decreased phosphorylation	No	No	145241,47
GFP CFC vs GFP basal	Sex-adjusted	Q7TME0	Plppr4	Plppr4/Q7TME0_S594_M1_3	S594	M1_3	0.948364	11.6392	1.48948	0.155198	0.961956	-4.42318	Increased phosphorylation	No	No	83290,23
GFP CFC vs GFP basal	Sex-adjusted	Q7TME0	Plppr4	Plppr4/Q7TME0_S685_M1_3	S685	M1_3	0.831888	9.36706	1.70652	0.103767	0.942992	-4.29052	Increased phosphorylation	No	No	83290,23
GFP CFC vs GFP basal	Sex-adjusted	Q7TME0	Plppr4	Plppr4/Q7TME0_S549_M1_3	S549	M1_3	0.496711	15.9726	1.22466	0.237874	0.975771	-4.55356	Increased phosphorylation	No	No	83290,23
GFP CFC vs GFP basal	Sex-adjusted	Q7TME0	Plppr4	Plppr4/Q7TME0_S474_M1_3	S474	M1_3	0.324337	11.6313	0.635879	0.532633	0.990303	-4.77543	Increased phosphorylation	No	No	83290,23
GFP CFC vs GFP basal	Sex-adjusted	Q7TME0	Plppr4	Plppr4/Q7TME0_S746_M1_3	S746	M1_3	-0.229784	9.27668	-0.295003	0.771458	0.995382	-4.84183	Decreased phosphorylation	No	No	83290,23
GFP CFC vs GFP basal	Sex-adjusted	Q7TME0	Plppr4	Plppr4/Q7TME0_S386_M1_3	S386	M1_3		6.19942					No change / unavailable	No	No	83290,23
GFP CFC vs GFP basal	Sex-adjusted	Q7TME0	Plppr4	Plppr4/Q7TME0_S37_M1_3	S37	M1_3	0.437208	10.0178	0.939841	0.36658	0.979613	-4.64012	Increased phosphorylation	No	No	83290,23
GFP CFC vs GFP basal	Sex-adjusted	Q7TME0	Plppr4	Plppr4/Q7TME0_S647_M1_3	S647	M1_3	-0.129356	7.91487	-0.133789	0.900852	0.995382	-4.67971	Decreased phosphorylation	No	No	83290,23
GFP CFC vs GFP basal	Sex-adjusted	Q7TMI3	Uhrf2	Uhrf2/Q7TMI3_S668_M1_3	S668	M1_3		5.75089					No change / unavailable	No	No	90105,73
GFP CFC vs GFP basal	Sex-adjusted	Q7TMY8	Huwe1	Huwe1/Q7TMY8_S1907_M1_3	S1907	M1_3	0.094037	11.9072	0.362427	0.720926	0.995382	-4.84112	Increased phosphorylation	No	No	482634,61
GFP CFC vs GFP basal	Sex-adjusted	Q7TMY8	Huwe1	Huwe1/Q7TMY8_S2362_M1_3	S2362	M1_3	-0.17847	8.53972	-0.411036	0.686664	0.995382	-4.82046	Decreased phosphorylation	No	No	482634,61
GFP CFC vs GFP basal	Sex-adjusted	Q7TMY8	Huwe1	Huwe1/Q7TMY8_S2918_M1_3	S2918	M1_3	1.1554	6.79703	0.873853	0.418553	0.980034	-4.60551	Increased phosphorylation	No	No	482634,61
GFP CFC vs GFP basal	Sex-adjusted	Q7TMY8	Huwe1	Huwe1/Q7TMY8_S3663_M1_3	S3663	M1_3	1.12351	11.9935	1.90803	0.0739164	0.934348	-4.20985	Increased phosphorylation	No	No	482634,61
GFP CFC vs GFP basal	Sex-adjusted	Q7TMY8	Huwe1	Huwe1/Q7TMY8_S1395_M1_3	S1395	M1_3	-0.533972	13.2735	-1.25527	0.224196	0.975771	-4.54069	Decreased phosphorylation	No	No	482634,61
GFP CFC vs GFP basal	Sex-adjusted	Q7TMY8	Huwe1	Huwe1/Q7TMY8_S1368_M1_3	S1368	M1_3	0.0982881	6.28681	0.0896641	0.931715	0.999951	-4.69344	Increased phosphorylation	No	No	482634,61
GFP CFC vs GFP basal	Sex-adjusted	Q7TN02	Med26	Med26/Q7TN02_S232_M1_3	S232	M1_3		6.08048					No change / unavailable	No	No	64679,5
GFP CFC vs GFP basal	Sex-adjusted	Q7TN29	Smap2	Smap2/Q7TN29_S239_M1_3	S239	M1_3	-0.155674	11.792	-0.238088	0.814294	0.995382	-4.8576	Decreased phosphorylation	No	No	46577,68
GFP CFC vs GFP basal	Sex-adjusted	Q7TN29	Smap2	Smap2/Q7TN29_S219_M1_3	S219	M1_3	2.66512	8.20217	3.41925	0.0161087	0.844318	-4.27469	Increased phosphorylation	Yes	No	46577,68
GFP CFC vs GFP basal	Sex-adjusted	Q7TN29	Smap2	Smap2/Q7TN29_S221_M1_3	S221	M1_3	0.66806	8.05633	0.69095	0.532374	0.990303	-4.63829	Increased phosphorylation	No	No	46577,68
GFP CFC vs GFP basal	Sex-adjusted	Q7TN98	Cpeb4	Cpeb4/Q7TN98_S99_M1_3	S99	M1_3	0.151375	7.77121	0.247655	0.809658	0.995382	-4.74234	Increased phosphorylation	No	No	80122,01
GFP CFC vs GFP basal	Sex-adjusted	Q7TN98	Cpeb4	Cpeb4/Q7TN98_S97_M1_3	S97	M1_3		8.07869					No change / unavailable	No	No	80122,01
GFP CFC vs GFP basal	Sex-adjusted	Q7TN99	Cpeb3	Cpeb3/Q7TN99_S197_M1_3	S197	M1_3	0.578682	7.56541	0.99396	0.347613	0.979613	-4.61323	Increased phosphorylation	No	No	78334,79
GFP CFC vs GFP basal	Sex-adjusted	Q7TN99	Cpeb3	Cpeb3/Q7TN99_S194_M1_3	S194	M1_3	-0.098679	5.97406	-0.0774798	0.940262	0.999951	-4.66502	Decreased phosphorylation	No	No	78334,79
GFP CFC vs GFP basal	Sex-adjusted	Q7TNE3	Spag7	Spag7/Q7TNE3_S114_M1_3	S114	M1_3	-0.106811	4.93796	-0.135243	0.896496	0.995382	-4.69478	Decreased phosphorylation	No	No	25921,23
GFP CFC vs GFP basal	Sex-adjusted	Q7TNM2	Trim46	Trim46/Q7TNM2_S627_M1_3	S627	M1_3	0.49008	10.3847	1.60042	0.125561	0.959006	-4.35383	Increased phosphorylation	No	No	83431,53
GFP CFC vs GFP basal	Sex-adjusted	Q7TNV0	Dek	Dek/Q7TNV0_S33_M1_3	S33	M1_3	1.22383	5.85373	1.90162	0.0748017	0.935555	-4.24907	Increased phosphorylation	No	No	43158,53
GFP CFC vs GFP basal	Sex-adjusted	Q7TNV0	Dek	Dek/Q7TNV0_S255_M3_3	S255	M3_3	0.1422	8.36994	0.164515	0.873658	0.995382	-4.68236	Increased phosphorylation	No	No	43158,53
GFP CFC vs GFP basal	Sex-adjusted	Q7TNV0	Dek	Dek/Q7TNV0_S248_M3_3	S248	M3_3	0.1422	8.36994	0.164515	0.873658	0.995382	-4.68236	Increased phosphorylation	No	No	43158,53
GFP CFC vs GFP basal	Sex-adjusted	Q7TNV0	Dek	Dek/Q7TNV0_S247_M3_3	S247	M3_3	0.1422	8.36994	0.164515	0.873658	0.995382	-4.68236	Increased phosphorylation	No	No	43158,53
GFP CFC vs GFP basal	Sex-adjusted	Q7TNV1	Tlcd3b	Tlcd3b/Q7TNV1_S265_M1_3	S265	M1_3	-0.561393	6.18152	-0.628306	0.542054	0.990303	-4.69908	Decreased phosphorylation	No	No	30777,5
GFP CFC vs GFP basal	Sex-adjusted	Q7TPB0	Plppr3	Plppr3/Q7TPB0_S320_M1_3	S320	M1_3	-0.68956	9.59308	-1.19246	0.255183	0.975771	-4.5634	Decreased phosphorylation	No	No	76692,98
GFP CFC vs GFP basal	Sex-adjusted	Q7TPB0	Plppr3	Plppr3/Q7TPB0_S426_M1_3	S426	M1_3	-0.533858	7.29425	-0.797769	0.444437	0.980713	-4.69277	Decreased phosphorylation	No	No	76692,98
GFP CFC vs GFP basal	Sex-adjusted	Q7TPB0	Plppr3	Plppr3/Q7TPB0_S641_M1_3	S641	M1_3	-1.0873	6.37657	-0.908811	0.401351	0.979613	-4.61705	Decreased phosphorylation	No	No	76692,98
GFP CFC vs GFP basal	Sex-adjusted	Q7TPE5	Slc7a6os	Slc7a6os/Q7TPE5_S305_M1_3	S305	M1_3	-0.0138208	8.31488	-0.0315056	0.975222	0.999951	-4.84453	Decreased phosphorylation	No	No	35040,92
GFP CFC vs GFP basal	Sex-adjusted	Q7TPH6	Mycbp2	Mycbp2/Q7TPH6_T1622_M1_3	T1622	M1_3	-4.48732	7.96572	-3.25578	0.0126134	0.83657	-4.20607	Decreased phosphorylation	Yes	No	521231,6
GFP CFC vs GFP basal	Sex-adjusted	Q7TPH6	Mycbp2	Mycbp2/Q7TPH6_S1621_M1_3	S1621	M1_3	-0.0675342	8.5621	-0.0711961	0.944096	0.999951	-4.84168	Decreased phosphorylation	No	No	521231,6
GFP CFC vs GFP basal	Sex-adjusted	Q7TPH6	Mycbp2	Mycbp2/Q7TPH6_S4003_M1_3	S4003	M1_3	-0.117645	9.94162	-0.30898	0.762851	0.995382	-4.75948	Decreased phosphorylation	No	No	521231,6
GFP CFC vs GFP basal	Sex-adjusted	Q7TPH6	Mycbp2	Mycbp2/Q7TPH6_S4003_M2_3	S4003	M2_3	0.228601	9.14517	0.285198	0.779036	0.995382	-4.81913	Increased phosphorylation	No	No	521231,6
GFP CFC vs GFP basal	Sex-adjusted	Q7TPH6	Mycbp2	Mycbp2/Q7TPH6_S4002_M2_3	S4002	M2_3	0.228601	9.14517	0.285198	0.779036	0.995382	-4.81913	Increased phosphorylation	No	No	521231,6
GFP CFC vs GFP basal	Sex-adjusted	Q7TPH6	Mycbp2	Mycbp2/Q7TPH6_S2943_M1_3	S2943	M1_3	0.638802	8.80637	0.788937	0.454283	0.980713	-4.63699	Increased phosphorylation	No	No	521231,6
GFP CFC vs GFP basal	Sex-adjusted	Q7TPH6	Mycbp2	Mycbp2/Q7TPH6_T3992_M1_3	T3992	M1_3	0.290129	10.8529	0.93353	0.361948	0.979613	-4.68295	Increased phosphorylation	No	No	521231,6
GFP CFC vs GFP basal	Sex-adjusted	Q7TPH6	Mycbp2	Mycbp2/Q7TPH6_S183_M2_3	S183	M2_3	1.27468	6.60929	1.45399	0.192295	0.970687	-4.52447	Increased phosphorylation	No	No	521231,6
GFP CFC vs GFP basal	Sex-adjusted	Q7TPM1	Prrc2b	Prrc2b/Q7TPM1_S387_M1_3	S387	M1_3	-0.686599	9.00134	-1.25765	0.223354	0.975771	-4.53951	Decreased phosphorylation	No	No	160913,38
GFP CFC vs GFP basal	Sex-adjusted	Q7TPM1	Prrc2b	Prrc2b/Q7TPM1_S621_M1_3	S621	M1_3	0.177145	8.27526	0.447684	0.662026	0.993578	-4.77602	Increased phosphorylation	No	No	160913,38
GFP CFC vs GFP basal	Sex-adjusted	Q7TPM6	Fsd1	Fsd1/Q7TPM6_S486_M1_3	S486	M1_3	0.231114	10.8201	0.592399	0.561603	0.990303	-4.77845	Increased phosphorylation	No	No	55525,05
GFP CFC vs GFP basal	Sex-adjusted	Q7TPS5	C2cd5	C2cd5/Q7TPS5_S260_M1_3	S260	M1_3	0.961266	12.3416	1.63672	0.137994	0.960243	-4.44539	Increased phosphorylation	No	No	111664,34
GFP CFC vs GFP basal	Sex-adjusted	Q7TPS5	C2cd5	C2cd5/Q7TPS5_S259_M1_3	S259	M1_3	-0.701763	10.884	-0.555265	0.605031	0.990303	-4.62837	Decreased phosphorylation	No	No	111664,34
GFP CFC vs GFP basal	Sex-adjusted	Q7TPS5	C2cd5	C2cd5/Q7TPS5_S643_M1_3	S643	M1_3	0.355448	9.64895	0.652029	0.521985	0.990303	-4.77722	Increased phosphorylation	No	No	111664,34
GFP CFC vs GFP basal	Sex-adjusted	Q7TPS5	C2cd5	C2cd5/Q7TPS5_S295_M1_3	S295	M1_3	0.274097	9.37595	0.325303	0.750781	0.995382	-4.70868	Increased phosphorylation	No	No	111664,34
GFP CFC vs GFP basal	Sex-adjusted	Q7TPS5	C2cd5	C2cd5/Q7TPS5_S662_M1_3	S662	M1_3	-0.514166	7.88147	-0.49275	0.631443	0.992597	-4.66918	Decreased phosphorylation	No	No	111664,34
GFP CFC vs GFP basal	Sex-adjusted	Q7TPS5	C2cd5	C2cd5/Q7TPS5_S662_M2_3	S662	M2_3	-1.24682	8.84365	-1.36529	0.2071	0.975771	-4.51491	Decreased phosphorylation	No	No	111664,34
GFP CFC vs GFP basal	Sex-adjusted	Q7TPS5	C2cd5	C2cd5/Q7TPS5_S659_M2_3	S659	M2_3	-1.06311	9.26544	-1.00146	0.352284	0.979613	-4.60895	Decreased phosphorylation	No	No	111664,34
GFP CFC vs GFP basal	Sex-adjusted	Q7TPS5	C2cd5	C2cd5/Q7TPS5_S659_M1_3	S659	M1_3	-2.14921	5.93116	-3.65857	0.00914302	0.824543	-4.07876	Decreased phosphorylation	Yes	No	111664,34
GFP CFC vs GFP basal	Sex-adjusted	Q7TPV2	Dzip3	Dzip3/Q7TPV2_S1105_M1_3	S1105	M1_3		4.14575					No change / unavailable	No	No	138020,72
GFP CFC vs GFP basal	Sex-adjusted	Q7TPV2	Dzip3	Dzip3/Q7TPV2_S675_M1_3	S675	M1_3	0.122569	6.69786	0.178052	0.862062	0.995382	-4.75526	Increased phosphorylation	No	No	138020,72
GFP CFC vs GFP basal	Sex-adjusted	Q7TPV2	Dzip3	Dzip3/Q7TPV2_S715_M1_3	S715	M1_3		2.43177					No change / unavailable	No	No	138020,72
GFP CFC vs GFP basal	Sex-adjusted	Q7TPV4	Mybbp1a	Mybbp1a/Q7TPV4_S1253_M1_3	S1253	M1_3	-0.564106	8.33676	-0.650355	0.534808	0.990303	-4.65331	Decreased phosphorylation	No	No	152036,98
GFP CFC vs GFP basal	Sex-adjusted	Q7TPV4	Mybbp1a	Mybbp1a/Q7TPV4_T1256_M1_3	T1256	M1_3		6.20342					No change / unavailable	No	No	152036,98
GFP CFC vs GFP basal	Sex-adjusted	Q7TPV4	Mybbp1a	Mybbp1a/Q7TPV4_S1280_M1_3	S1280	M1_3	0.404939	6.74305	0.378088	0.717362	0.995382	-4.66557	Increased phosphorylation	No	No	152036,98
GFP CFC vs GFP basal	Sex-adjusted	Q7TPW1	Nexn	Nexn/Q7TPW1_S296_M1_3	S296	M1_3	1.48645	7.90163	1.63109	0.132398	0.959006	-4.42297	Increased phosphorylation	No	No	72107,95
GFP CFC vs GFP basal	Sex-adjusted	Q7TPW1	Nexn	Nexn/Q7TPW1_S16_M1_3	S16	M1_3	0.431573	5.55996	0.324329	0.751041	0.995382	-4.75915	Increased phosphorylation	No	No	72107,95
GFP CFC vs GFP basal	Sex-adjusted	Q7TQ95	Lnpk	Lnpk/Q7TQ95_S411_M1_3	S411	M1_3	-0.0620224	13.1211	-0.182483	0.857085	0.995382	-4.86278	Decreased phosphorylation	No	No	47499,9
GFP CFC vs GFP basal	Sex-adjusted	Q7TQD2	Tppp	Tppp/Q7TQD2_S159_M1_3	S159	M1_3	0.673026	11.1386	0.931855	0.363398	0.979613	-4.68269	Increased phosphorylation	No	No	23574,59
GFP CFC vs GFP basal	Sex-adjusted	Q7TQD2	Tppp	Tppp/Q7TQD2_S31_M1_3	S31	M1_3	0.326032	15.8052	0.844284	0.408737	0.979613	-4.71608	Increased phosphorylation	No	No	23574,59
GFP CFC vs GFP basal	Sex-adjusted	Q7TQD2	Tppp	Tppp/Q7TQD2_S34_M1_3	S34	M1_3		9.12021					No change / unavailable	No	No	23574,59
GFP CFC vs GFP basal	Sex-adjusted	Q7TQD2	Tppp	Tppp/Q7TQD2_S34_M2_3	S34	M2_3	-0.940346	7.30212	-0.751834	0.489377	0.986048	-4.62146	Decreased phosphorylation	No	No	23574,59
GFP CFC vs GFP basal	Sex-adjusted	Q7TQD2	Tppp	Tppp/Q7TQD2_S31_M2_3	S31	M2_3	-0.940346	7.30212	-0.751834	0.489377	0.986048	-4.62146	Decreased phosphorylation	No	No	23574,59
GFP CFC vs GFP basal	Sex-adjusted	Q7TQD2	Tppp	Tppp/Q7TQD2_S19_M1_3	S19	M1_3	0.00672046	9.9161	0.00578413	0.995464	0.999951	-4.83626	Increased phosphorylation	No	No	23574,59
GFP CFC vs GFP basal	Sex-adjusted	Q7TQD2	Tppp	Tppp/Q7TQD2_S19_M2_3	S19	M2_3	0.151475	12.9553	0.27504	0.786175	0.995382	-4.85341	Increased phosphorylation	No	No	23574,59
GFP CFC vs GFP basal	Sex-adjusted	Q7TQD2	Tppp	Tppp/Q7TQD2_T15_M2_3	T15	M2_3	0.151475	12.9553	0.27504	0.786175	0.995382	-4.85341	Increased phosphorylation	No	No	23574,59
GFP CFC vs GFP basal	Sex-adjusted	Q7TQD2	Tppp	Tppp/Q7TQD2_T15_M1_3	T15	M1_3	2.10339	11.9587	1.45055	0.163628	0.961956	-4.4412	Increased phosphorylation	No	No	23574,59
GFP CFC vs GFP basal	Sex-adjusted	Q7TQE6	Maco1	Maco1/Q7TQE6_S332_M1_3	S332	M1_3	1.97674	6.97661	1.62978	0.130151	0.959006	-4.42003	Increased phosphorylation	No	No	76088,5
GFP CFC vs GFP basal	Sex-adjusted	Q7TQF2	Fbxo10	Fbxo10/Q7TQF2_S338_M1_3	S338	M1_3	0.804729	8.02393	1.6435	0.117143	0.959006	-4.34226	Increased phosphorylation	No	No	104477,88
GFP CFC vs GFP basal	Sex-adjusted	Q7TQF2	Fbxo10	Fbxo10/Q7TQF2_S326_M1_3	S326	M1_3	-2.1294	7.10277	-1.53339	0.209286	0.975771	-4.56172	Decreased phosphorylation	No	No	104477,88
GFP CFC vs GFP basal	Sex-adjusted	Q7TQF7	Amph	Amph/Q7TQF7_S500_M1_3	S500	M1_3	0.131182	16.9251	0.0786122	0.938141	0.999951	-4.8688	Increased phosphorylation	No	No	75013,17
GFP CFC vs GFP basal	Sex-adjusted	Q7TQF7	Amph	Amph/Q7TQF7_S262_M1_3	S262	M1_3	0.254759	18.2323	0.37293	0.713218	0.995382	-4.83942	Increased phosphorylation	No	No	75013,17
GFP CFC vs GFP basal	Sex-adjusted	Q7TQF7	Amph	Amph/Q7TQF7_S262_M2_3	S262	M2_3	-0.082209	13.8822	-0.145068	0.886412	0.995382	-4.83803	Decreased phosphorylation	No	No	75013,17
GFP CFC vs GFP basal	Sex-adjusted	Q7TQF7	Amph	Amph/Q7TQF7_S272_M2_3	S272	M2_3	-0.00166178	13.573	-0.00359669	0.997179	0.999951	-4.82601	Decreased phosphorylation	No	No	75013,17
GFP CFC vs GFP basal	Sex-adjusted	Q7TQF7	Amph	Amph/Q7TQF7_S272_M1_3	S272	M1_3		10.2415					No change / unavailable	No	No	75013,17
GFP CFC vs GFP basal	Sex-adjusted	Q7TQF7	Amph	Amph/Q7TQF7_S272_M3_3	S272	M3_3	0.931827	11.6687	0.774578	0.470423	0.985503	-4.61199	Increased phosphorylation	No	No	75013,17
GFP CFC vs GFP basal	Sex-adjusted	Q7TQF7	Amph	Amph/Q7TQF7_S262_M3_3	S262	M3_3	0.931827	11.8823	0.723734	0.498707	0.986048	-4.61512	Increased phosphorylation	No	No	75013,17
GFP CFC vs GFP basal	Sex-adjusted	Q7TQF7	Amph	Amph/Q7TQF7_T260_M2_3	T260	M2_3	0.039563	11.4275	0.0303772	0.97621	0.999951	-4.79178	Increased phosphorylation	No	No	75013,17
GFP CFC vs GFP basal	Sex-adjusted	Q7TQF7	Amph	Amph/Q7TQF7_S645_M1_3	S645	M1_3	-1.04656	6.53809	-1.55002	0.153693	0.961956	-4.4465	Decreased phosphorylation	No	No	75013,17
GFP CFC vs GFP basal	Sex-adjusted	Q7TQF7	Amph	Amph/Q7TQF7_S629_M1_3	S629	M1_3	0.438076	7.41137	0.64384	0.534873	0.990303	-4.70594	Increased phosphorylation	No	No	75013,17
GFP CFC vs GFP basal	Sex-adjusted	Q7TQF7	Amph	Amph/Q7TQF7_S252_M1_3	S252	M1_3	0.0929303	12.2997	0.330332	0.744856	0.995382	-4.84373	Increased phosphorylation	No	No	75013,17
GFP CFC vs GFP basal	Sex-adjusted	Q7TQG1	Plekha6	Plekha6/Q7TQG1_S901_M1_3	S901	M1_3	-0.325346	11.9771	-0.831064	0.415985	0.979613	-4.72074	Decreased phosphorylation	No	No	131427,28
GFP CFC vs GFP basal	Sex-adjusted	Q7TQG1	Plekha6	Plekha6/Q7TQG1_S816_M1_3	S816	M1_3	-0.394346	10.8022	-0.374113	0.717454	0.995382	-4.77305	Decreased phosphorylation	No	No	131427,28
GFP CFC vs GFP basal	Sex-adjusted	Q7TQG1	Plekha6	Plekha6/Q7TQG1_S864_M1_3	S864	M1_3	-1.67302	8.79256	-3.45945	0.00270435	0.824543	-3.13235	Decreased phosphorylation	Yes	No	131427,28
GFP CFC vs GFP basal	Sex-adjusted	Q7TQG1	Plekha6	Plekha6/Q7TQG1_S1065_M1_3	S1065	M1_3	-0.823244	8.64569	-1.23216	0.236223	0.975771	-4.54937	Decreased phosphorylation	No	No	131427,28
GFP CFC vs GFP basal	Sex-adjusted	Q7TQH0	Atxn2l	Atxn2l/Q7TQH0_S637_M1_3	S637	M1_3	-0.173387	10.4932	-0.289534	0.775225	0.995382	-4.8516	Decreased phosphorylation	No	No	110648,81
GFP CFC vs GFP basal	Sex-adjusted	Q7TQH0	Atxn2l	Atxn2l/Q7TQH0_S597_M1_3	S597	M1_3	0.0508083	12.7875	0.150362	0.882022	0.995382	-4.86515	Increased phosphorylation	No	No	110648,81
GFP CFC vs GFP basal	Sex-adjusted	Q7TQH0	Atxn2l	Atxn2l/Q7TQH0_S109_M1_3	S109	M1_3	0.380162	9.27995	0.535641	0.598256	0.990303	-4.8071	Increased phosphorylation	No	No	110648,81
GFP CFC vs GFP basal	Sex-adjusted	Q7TQH0	Atxn2l	Atxn2l/Q7TQH0_S333_M1_3	S333	M1_3	0.974298	7.92794	1.28644	0.249556	0.975771	-4.55612	Increased phosphorylation	No	No	110648,81
GFP CFC vs GFP basal	Sex-adjusted	Q7TQH0	Atxn2l	Atxn2l/Q7TQH0_S337_M1_3	S337	M1_3	1.86425	8.52806	1.6038	0.155895	0.961956	-4.45185	Increased phosphorylation	No	No	110648,81
GFP CFC vs GFP basal	Sex-adjusted	Q7TQI8	Tspyl2	Tspyl2/Q7TQI8_S504_M1_3	S504	M1_3	-0.433845	4.28065	-0.296589	0.77761	0.995382	-4.66442	Decreased phosphorylation	No	No	77670,83
GFP CFC vs GFP basal	Sex-adjusted	Q7TQK5	Ccdc93	Ccdc93/Q7TQK5_S305_M1_3	S305	M1_3	-0.148773	9.3527	-0.52888	0.60285	0.990303	-4.80867	Decreased phosphorylation	No	No	72602,97
GFP CFC vs GFP basal	Sex-adjusted	Q7TS68	Nsun6	Nsun6/Q7TS68_S280_M1_3	S280	M1_3		7.12131					No change / unavailable	No	No	52278,64
GFP CFC vs GFP basal	Sex-adjusted	Q7TSC1	Prrc2a	Prrc2a/Q7TSC1_T609_M1_3	T609	M1_3	0.442619	12.0676	0.69794	0.497968	0.986048	-4.72279	Increased phosphorylation	No	No	229202,66
GFP CFC vs GFP basal	Sex-adjusted	Q7TSC1	Prrc2a	Prrc2a/Q7TSC1_T782_M1_3	T782	M1_3	-0.756761	8.94667	-1.54107	0.143432	0.961956	-4.39804	Decreased phosphorylation	No	No	229202,66
GFP CFC vs GFP basal	Sex-adjusted	Q7TSC1	Prrc2a	Prrc2a/Q7TSC1_S1087_M1_3	S1087	M1_3	-0.0817689	10.4371	-0.207111	0.838183	0.995382	-4.8591	Decreased phosphorylation	No	No	229202,66
GFP CFC vs GFP basal	Sex-adjusted	Q7TSC1	Prrc2a	Prrc2a/Q7TSC1_T1085_M2_3	T1085	M2_3	2.00557	5.18516	1.28436	0.250233	0.975771	-4.57685	Increased phosphorylation	No	No	229202,66
GFP CFC vs GFP basal	Sex-adjusted	Q7TSC1	Prrc2a	Prrc2a/Q7TSC1_S1083_M2_3	S1083	M2_3	2.00557	4.83631	2.2114	0.0728482	0.934348	-4.38619	Increased phosphorylation	No	No	229202,66
GFP CFC vs GFP basal	Sex-adjusted	Q7TSC1	Prrc2a	Prrc2a/Q7TSC1_S761_M1_3	S761	M1_3	0.458928	9.54377	0.841271	0.411528	0.979613	-4.71028	Increased phosphorylation	No	No	229202,66
GFP CFC vs GFP basal	Sex-adjusted	Q7TSC1	Prrc2a	Prrc2a/Q7TSC1_S378_M1_3	S378	M1_3	1.40415	8.6348	1.80856	0.0899266	0.938611	-4.31888	Increased phosphorylation	No	No	229202,66
GFP CFC vs GFP basal	Sex-adjusted	Q7TSC1	Prrc2a	Prrc2a/Q7TSC1_S350_M2_3	S350	M2_3	0.27308	9.57213	0.292576	0.774286	0.995382	-4.75817	Increased phosphorylation	No	No	229202,66
GFP CFC vs GFP basal	Sex-adjusted	Q7TSC1	Prrc2a	Prrc2a/Q7TSC1_S342_M2_3	S342	M2_3	0.27308	9.57213	0.292576	0.774286	0.995382	-4.75817	Increased phosphorylation	No	No	229202,66
GFP CFC vs GFP basal	Sex-adjusted	Q7TSC1	Prrc2a	Prrc2a/Q7TSC1_S1108_M1_3	S1108	M1_3		6.72037					No change / unavailable	No	No	229202,66
GFP CFC vs GFP basal	Sex-adjusted	Q7TSC1	Prrc2a	Prrc2a/Q7TSC1_S1002_M1_3	S1002	M1_3		7.43323					No change / unavailable	No	No	229202,66
GFP CFC vs GFP basal	Sex-adjusted	Q7TSF4	Lrrc75a	Lrrc75a/Q7TSF4_S322_M1_3	S322	M1_3	0.402567	10.2121	1.16857	0.259157	0.975771	-4.57386	Increased phosphorylation	No	No	37573,95
GFP CFC vs GFP basal	Sex-adjusted	Q7TSG2	Ctdp1	Ctdp1/Q7TSG2_S860_M1_3	S860	M1_3	0.119845	7.90283	0.238547	0.817092	0.995382	-4.7429	Increased phosphorylation	No	No	104554,18
GFP CFC vs GFP basal	Sex-adjusted	Q7TSG2	Ctdp1	Ctdp1/Q7TSG2_S863_M1_3	S863	M1_3	1.62598	7.72584	1.29321	0.25801	0.975771	-4.57321	Increased phosphorylation	No	No	104554,18
GFP CFC vs GFP basal	Sex-adjusted	Q7TSH2	Phkb	Phkb/Q7TSH2_S4_M1_3	S4	M1_3	-0.207887	9.66046	-0.170677	0.867005	0.995382	-4.83585	Decreased phosphorylation	No	No	123889,4
GFP CFC vs GFP basal	Sex-adjusted	Q7TSH2	Phkb	Phkb/Q7TSH2_S693_M1_3	S693	M1_3	0.0976201	10.5536	0.194258	0.849356	0.995382	-4.78567	Increased phosphorylation	No	No	123889,4
GFP CFC vs GFP basal	Sex-adjusted	Q7TSH4	Ccp110	Ccp110/Q7TSH4_S194_M1_3	S194	M1_3	0.143553	7.53143	0.301087	0.767104	0.995382	-4.81536	Increased phosphorylation	No	No	111139,18
GFP CFC vs GFP basal	Sex-adjusted	Q7TSH4	Ccp110	Ccp110/Q7TSH4_S426_M1_3	S426	M1_3		7.83448					No change / unavailable	No	No	111139,18
GFP CFC vs GFP basal	Sex-adjusted	Q7TSH4	Ccp110	Ccp110/Q7TSH4_T428_M1_3	T428	M1_3	0.40653	6.66182	0.420459	0.698493	0.995382	-4.66432	Increased phosphorylation	No	No	111139,18
GFP CFC vs GFP basal	Sex-adjusted	Q7TSH6	Scaf4	Scaf4/Q7TSH6_S154_M1_3	S154	M1_3	0.348458	7.89475	0.44949	0.670168	0.995382	-4.68409	Increased phosphorylation	No	No	129055,56
GFP CFC vs GFP basal	Sex-adjusted	Q7TSH6	Scaf4	Scaf4/Q7TSH6_S1167_M1_3	S1167	M1_3	-0.213299	8.70167	-0.303287	0.765456	0.995382	-4.80138	Decreased phosphorylation	No	No	129055,56
GFP CFC vs GFP basal	Sex-adjusted	Q7TSH7	Kcnf1	Kcnf1/Q7TSH7_S472_M1_3	S472	M1_3		6.85087					No change / unavailable	No	No	55647,43
GFP CFC vs GFP basal	Sex-adjusted	Q7TSH8	Tmem94	Tmem94/Q7TSH8_S445_M1_3	S445	M1_3	1.50865	11.4407	2.3328	0.0460548	0.924829	-4.31003	Increased phosphorylation	Yes	No	151795,69
GFP CFC vs GFP basal	Sex-adjusted	Q7TSH8	Tmem94	Tmem94/Q7TSH8_S445_M2_3	S445	M2_3	0.0565668	9.11751	0.0309104	0.976427	0.999951	-4.65783	Increased phosphorylation	No	No	151795,69
GFP CFC vs GFP basal	Sex-adjusted	Q7TSH8	Tmem94	Tmem94/Q7TSH8_S444_M2_3	S444	M2_3	0.0565668	9.11751	0.0309104	0.976427	0.999951	-4.65783	Increased phosphorylation	No	No	151795,69
GFP CFC vs GFP basal	Sex-adjusted	Q7TSH8	Tmem94	Tmem94/Q7TSH8_S225_M2_3	S225	M2_3	0.798805	9.14656	1.24053	0.231131	0.975771	-4.54506	Increased phosphorylation	No	No	151795,69
GFP CFC vs GFP basal	Sex-adjusted	Q7TSH8	Tmem94	Tmem94/Q7TSH8_S221_M2_3	S221	M2_3	0.798805	9.14656	1.24053	0.231131	0.975771	-4.54506	Increased phosphorylation	No	No	151795,69
GFP CFC vs GFP basal	Sex-adjusted	Q7TSH8	Tmem94	Tmem94/Q7TSH8_S221_M1_3	S221	M1_3	-0.143149	7.00659	-0.139908	0.891646	0.995382	-4.75444	Decreased phosphorylation	No	No	151795,69
GFP CFC vs GFP basal	Sex-adjusted	Q7TSH8	Tmem94	Tmem94/Q7TSH8_S225_M1_3	S225	M1_3	0.361338	7.20628	0.42761	0.685094	0.995382	-4.6649	Increased phosphorylation	No	No	151795,69
GFP CFC vs GFP basal	Sex-adjusted	Q7TSH8	Tmem94	Tmem94/Q7TSH8_S802_M1_3	S802	M1_3		5.5321					No change / unavailable	No	No	151795,69
GFP CFC vs GFP basal	Sex-adjusted	Q7TSI3	Ppp6r1	Ppp6r1/Q7TSI3_S739_M1_3	S739	M1_3	0.767252	11.2409	1.10276	0.285043	0.979613	-4.60357	Increased phosphorylation	No	No	94527,23
GFP CFC vs GFP basal	Sex-adjusted	Q7TSI3	Ppp6r1	Ppp6r1/Q7TSI3_S745_M1_3	S745	M1_3	-4.31475	7.99548	-0.975311	0.37015	0.979613	-4.60151	Decreased phosphorylation	No	No	94527,23
GFP CFC vs GFP basal	Sex-adjusted	Q7TSJ2	Map6	Map6/Q7TSJ2_S687_M1_3	S687	M1_3	-0.341771	14.7638	-0.875995	0.391682	0.979613	-4.70465	Decreased phosphorylation	No	No	96449,77
GFP CFC vs GFP basal	Sex-adjusted	Q7TSJ2	Map6	Map6/Q7TSJ2_S832_M1_3	S832	M1_3	-0.17188	8.81285	-0.32638	0.748002	0.995382	-4.83762	Decreased phosphorylation	No	No	96449,77
GFP CFC vs GFP basal	Sex-adjusted	Q7TSJ2	Map6	Map6/Q7TSJ2_S632_M1_3	S632	M1_3	-0.598713	14.3163	-0.808614	0.42848	0.980713	-4.7285	Decreased phosphorylation	No	No	96449,77
GFP CFC vs GFP basal	Sex-adjusted	Q7TSJ2	Map6	Map6/Q7TSJ2_S698_M1_3	S698	M1_3	-0.834348	8.94007	-1.53508	0.141667	0.961956	-4.39306	Decreased phosphorylation	No	No	96449,77
GFP CFC vs GFP basal	Sex-adjusted	Q7TSJ2	Map6	Map6/Q7TSJ2_S704_M1_3	S704	M1_3	-0.389195	7.99452	-0.8298	0.423506	0.980034	-4.67167	Decreased phosphorylation	No	No	96449,77
GFP CFC vs GFP basal	Sex-adjusted	Q7TSJ2	Map6	Map6/Q7TSJ2_S905_M1_3	S905	M1_3	0.19038	11.3768	0.391045	0.699998	0.995382	-4.83638	Increased phosphorylation	No	No	96449,77
GFP CFC vs GFP basal	Sex-adjusted	Q7TSJ2	Map6	Map6/Q7TSJ2_S808_M1_3	S808	M1_3	-0.540701	7.40454	-0.462956	0.653791	0.993578	-4.66894	Decreased phosphorylation	No	No	96449,77
GFP CFC vs GFP basal	Sex-adjusted	Q7TSJ2	Map6	Map6/Q7TSJ2_S86_M1_3	S86	M1_3		7.7372					No change / unavailable	No	No	96449,77
GFP CFC vs GFP basal	Sex-adjusted	Q7TSK3	Pcdh8	Pcdh8/Q7TSK3_S802_M1_3	S802	M1_3	-0.390827	11.2298	-1.07871	0.294562	0.979613	-4.6161	Decreased phosphorylation	No	No	113259,53
GFP CFC vs GFP basal	Sex-adjusted	Q7TSK3	Pcdh8	Pcdh8/Q7TSK3_S802_M2_3	S802	M2_3	-0.0469043	8.32533	-0.0397078	0.969513	0.999951	-4.64767	Decreased phosphorylation	No	No	113259,53
GFP CFC vs GFP basal	Sex-adjusted	Q7TSK3	Pcdh8	Pcdh8/Q7TSK3_S798_M2_3	S798	M2_3	-0.0469043	8.32533	-0.0397078	0.969513	0.999951	-4.64767	Decreased phosphorylation	No	No	113259,53
GFP CFC vs GFP basal	Sex-adjusted	Q7TSK3	Pcdh8	Pcdh8/Q7TSK3_S926_M1_3	S926	M1_3	-0.456598	7.85758	-0.486254	0.637779	0.993255	-4.67946	Decreased phosphorylation	No	No	113259,53
GFP CFC vs GFP basal	Sex-adjusted	Q7TT18	Atf7ip	Atf7ip/Q7TT18_S514_M1_3	S514	M1_3		6.83203					No change / unavailable	No	No	138592,78
GFP CFC vs GFP basal	Sex-adjusted	Q7TT18	Atf7ip	Atf7ip/Q7TT18_S593_M1_3	S593	M1_3	3.49274	6.22962	2.69588	0.0388359	0.90868	-4.44838	Increased phosphorylation	Yes	No	138592,78
GFP CFC vs GFP basal	Sex-adjusted	Q7TT28	Rexo1	Rexo1/Q7TT28_S487_M1_3	S487	M1_3	-0.714087	9.12966	-1.78574	0.0896825	0.938611	-4.2417	Decreased phosphorylation	No	No	130790,34
GFP CFC vs GFP basal	Sex-adjusted	Q7TT28	Rexo1	Rexo1/Q7TT28_S353_M1_3	S353	M1_3	-0.159836	7.07126	-0.211045	0.838454	0.995382	-4.72463	Decreased phosphorylation	No	No	130790,34
GFP CFC vs GFP basal	Sex-adjusted	Q7TT50	Cdc42bpb	Cdc42bpb/Q7TT50_S1661_M1_3	S1661	M1_3	-0.102047	7.41401	-0.232325	0.820038	0.995382	-4.78044	Decreased phosphorylation	No	No	194752,63
GFP CFC vs GFP basal	Sex-adjusted	Q7TT50	Cdc42bpb	Cdc42bpb/Q7TT50_S1695_M1_3	S1695	M1_3	-4.01353	6.62001	-1.66677	0.142611	0.961956	-4.5119	Decreased phosphorylation	No	No	194752,63
GFP CFC vs GFP basal	Sex-adjusted	Q7TT50	Cdc42bpb	Cdc42bpb/Q7TT50_S1692_M1_3	S1692	M1_3	1.786	7.71329	1.53729	0.153722	0.961956	-4.44396	Increased phosphorylation	No	No	194752,63
GFP CFC vs GFP basal	Sex-adjusted	Q7TT50	Cdc42bpb	Cdc42bpb/Q7TT50_S1695_M2_3	S1695	M2_3	-0.798996	7.64737	-0.873257	0.402007	0.979613	-4.64913	Decreased phosphorylation	No	No	194752,63
GFP CFC vs GFP basal	Sex-adjusted	Q7TT50	Cdc42bpb	Cdc42bpb/Q7TT50_S1692_M2_3	S1692	M2_3	-0.798996	7.64737	-0.873257	0.402007	0.979613	-4.64913	Decreased phosphorylation	No	No	194752,63
GFP CFC vs GFP basal	Sex-adjusted	Q80SW1	Ahcyl1	Ahcyl1/Q80SW1_S85_M1_3	S85	M1_3	-0.0913253	8.03976	-0.0666354	0.949217	0.999951	-4.69382	Decreased phosphorylation	No	No	58951,42
GFP CFC vs GFP basal	Sex-adjusted	Q80T41	Gabbr2	Gabbr2/Q80T41_T818_M1_3	T818	M1_3	-0.00800036	14.2416	-0.0274987	0.978341	0.999951	-4.87001	Decreased phosphorylation	No	No	105666,32
GFP CFC vs GFP basal	Sex-adjusted	Q80T41	Gabbr2	Gabbr2/Q80T41_S883_M1_3	S883	M1_3	0.00011	14.321	0.000388484	0.999694	0.999952	-4.87018	Increased phosphorylation	No	No	105666,32
GFP CFC vs GFP basal	Sex-adjusted	Q80T41	Gabbr2	Gabbr2/Q80T41_S775_M1_3	S775	M1_3	0.329536	8.27585	0.556085	0.589778	0.990303	-4.7025	Increased phosphorylation	No	No	105666,32
GFP CFC vs GFP basal	Sex-adjusted	Q80T62	Gpr101	Gpr101/Q80T62_S510_M1_3	S510	M1_3		5.37711					No change / unavailable	No	No	56244,53
GFP CFC vs GFP basal	Sex-adjusted	Q80T85	Dcaf5	Dcaf5/Q80T85_S468_M1_3	S468	M1_3	1.52131	6.91446	2.01662	0.105745	0.945294	-4.43289	Increased phosphorylation	No	No	103675,99
GFP CFC vs GFP basal	Sex-adjusted	Q80T85	Dcaf5	Dcaf5/Q80T85_S632_M2_3	S632	M2_3	-2.62624	5.62875	-3.39191	0.0166293	0.844318	-4.23531	Decreased phosphorylation	Yes	No	103675,99
GFP CFC vs GFP basal	Sex-adjusted	Q80T85	Dcaf5	Dcaf5/Q80T85_S631_M2_3	S631	M2_3	-2.62624	5.62875	-3.39191	0.0166293	0.844318	-4.23531	Decreased phosphorylation	Yes	No	103675,99
GFP CFC vs GFP basal	Sex-adjusted	Q80T85	Dcaf5	Dcaf5/Q80T85_S632_M3_3	S632	M3_3	-1.08266	5.62812	-1.00069	0.348063	0.979613	-4.60933	Decreased phosphorylation	No	No	103675,99
GFP CFC vs GFP basal	Sex-adjusted	Q80T85	Dcaf5	Dcaf5/Q80T85_S631_M3_3	S631	M3_3	-1.08266	5.62812	-1.00069	0.348063	0.979613	-4.60933	Decreased phosphorylation	No	No	103675,99
GFP CFC vs GFP basal	Sex-adjusted	Q80T85	Dcaf5	Dcaf5/Q80T85_S628_M3_3	S628	M3_3	-1.08266	5.62812	-1.00069	0.348063	0.979613	-4.60933	Decreased phosphorylation	No	No	103675,99
GFP CFC vs GFP basal	Sex-adjusted	Q80T85	Dcaf5	Dcaf5/Q80T85_S626_M3_3	S626	M3_3	-1.08266	5.62812	-1.00069	0.348063	0.979613	-4.60933	Decreased phosphorylation	No	No	103675,99
GFP CFC vs GFP basal	Sex-adjusted	Q80TA9	Epg5	Epg5/Q80TA9_S1386_M1_3	S1386	M1_3		7.40443					No change / unavailable	No	No	290801,38
GFP CFC vs GFP basal	Sex-adjusted	Q80TE4	Sipa1l2	Sipa1l2/Q80TE4_S380_M1_3	S380	M1_3	0.952226	7.82877	1.12226	0.286699	0.979613	-4.5822	Increased phosphorylation	No	No	189412,51
GFP CFC vs GFP basal	Sex-adjusted	Q80TE4	Sipa1l2	Sipa1l2/Q80TE4_S1406_M1_3	S1406	M1_3	0.124282	8.57907	0.207768	0.837949	0.995382	-4.81773	Increased phosphorylation	No	No	189412,51
GFP CFC vs GFP basal	Sex-adjusted	Q80TE4	Sipa1l2	Sipa1l2/Q80TE4_S1403_M1_3	S1403	M1_3	-2.28224	7.05271	-2.41319	0.0558801	0.924829	-4.45709	Decreased phosphorylation	No	No	189412,51
GFP CFC vs GFP basal	Sex-adjusted	Q80TE4	Sipa1l2	Sipa1l2/Q80TE4_S163_M1_3	S163	M1_3	0.792816	6.66652	1.07507	0.308819	0.979613	-4.60249	Increased phosphorylation	No	No	189412,51
GFP CFC vs GFP basal	Sex-adjusted	Q80TE4	Sipa1l2	Sipa1l2/Q80TE4_S1488_M1_3	S1488	M1_3	0.371468	9.75036	1.16018	0.259967	0.975771	-4.58625	Increased phosphorylation	No	No	189412,51
GFP CFC vs GFP basal	Sex-adjusted	Q80TE4	Sipa1l2	Sipa1l2/Q80TE4_S1461_M1_3	S1461	M1_3	-0.465505	7.1318	-0.839717	0.423988	0.98021	-4.65272	Decreased phosphorylation	No	No	189412,51
GFP CFC vs GFP basal	Sex-adjusted	Q80TE7	Lrrc7	Lrrc7/Q80TE7_S441_M2_3	S441	M2_3	1.06319	9.73992	1.50404	0.155559	0.961956	-4.44084	Increased phosphorylation	No	No	166900,53
GFP CFC vs GFP basal	Sex-adjusted	Q80TE7	Lrrc7	Lrrc7/Q80TE7_S441_M1_3	S441	M1_3	-0.676506	9.28829	-0.642993	0.542152	0.990303	-4.63657	Decreased phosphorylation	No	No	166900,53
GFP CFC vs GFP basal	Sex-adjusted	Q80TE7	Lrrc7	Lrrc7/Q80TE7_S439_M2_3	S439	M2_3	1.79311	10.099	1.77991	0.103936	0.943505	-4.4238	Increased phosphorylation	No	No	166900,53
GFP CFC vs GFP basal	Sex-adjusted	Q80TE7	Lrrc7	Lrrc7/Q80TE7_S1392_M1_3	S1392	M1_3	0.459409	13.0833	1.77185	0.0920256	0.938611	-4.25035	Increased phosphorylation	No	No	166900,53
GFP CFC vs GFP basal	Sex-adjusted	Q80TE7	Lrrc7	Lrrc7/Q80TE7_S949_M1_3	S949	M1_3	-0.136261	7.92747	-0.22512	0.825022	0.995382	-4.83377	Decreased phosphorylation	No	No	166900,53
GFP CFC vs GFP basal	Sex-adjusted	Q80TE7	Lrrc7	Lrrc7/Q80TE7_S869_M1_3	S869	M1_3	1.54278	9.7578	1.51895	0.153608	0.961956	-4.44195	Increased phosphorylation	No	No	166900,53
GFP CFC vs GFP basal	Sex-adjusted	Q80TE7	Lrrc7	Lrrc7/Q80TE7_S869_M2_3	S869	M2_3		9.52946					No change / unavailable	No	No	166900,53
GFP CFC vs GFP basal	Sex-adjusted	Q80TE7	Lrrc7	Lrrc7/Q80TE7_T865_M2_3	T865	M2_3		9.69654					No change / unavailable	No	No	166900,53
GFP CFC vs GFP basal	Sex-adjusted	Q80TE7	Lrrc7	Lrrc7/Q80TE7_T865_M1_3	T865	M1_3	0.902737	8.49803	1.01661	0.337319	0.979613	-4.61374	Increased phosphorylation	No	No	166900,53
GFP CFC vs GFP basal	Sex-adjusted	Q80TE7	Lrrc7	Lrrc7/Q80TE7_S850_M1_3	S850	M1_3	0.214612	8.59014	0.158023	0.877738	0.995382	-4.76492	Increased phosphorylation	No	No	166900,53
GFP CFC vs GFP basal	Sex-adjusted	Q80TE7	Lrrc7	Lrrc7/Q80TE7_S1206_M1_3	S1206	M1_3		8.45671					No change / unavailable	No	No	166900,53
GFP CFC vs GFP basal	Sex-adjusted	Q80TE7	Lrrc7	Lrrc7/Q80TE7_S933_M1_3	S933	M1_3	1.32814	7.3231	0.964011	0.369394	0.979613	-4.60289	Increased phosphorylation	No	No	166900,53
GFP CFC vs GFP basal	Sex-adjusted	Q80TE7	Lrrc7	Lrrc7/Q80TE7_T667_M2_3	T667	M2_3	0.468018	5.7263	0.713396	0.487728	0.986048	-4.70484	Increased phosphorylation	No	No	166900,53
GFP CFC vs GFP basal	Sex-adjusted	Q80TE7	Lrrc7	Lrrc7/Q80TE7_S666_M2_3	S666	M2_3	0.468018	5.7263	0.713396	0.487728	0.986048	-4.70484	Increased phosphorylation	No	No	166900,53
GFP CFC vs GFP basal	Sex-adjusted	Q80TE7	Lrrc7	Lrrc7/Q80TE7_S670_M3_3	S670	M3_3		3.59477					No change / unavailable	No	No	166900,53
GFP CFC vs GFP basal	Sex-adjusted	Q80TE7	Lrrc7	Lrrc7/Q80TE7_T667_M3_3	T667	M3_3		3.59477					No change / unavailable	No	No	166900,53
GFP CFC vs GFP basal	Sex-adjusted	Q80TE7	Lrrc7	Lrrc7/Q80TE7_S666_M3_3	S666	M3_3		3.59477					No change / unavailable	No	No	166900,53
GFP CFC vs GFP basal	Sex-adjusted	Q80TH2	Erbin	Erbin/Q80TH2_S854_M1_3	S854	M1_3	0.599536	7.4234	1.04592	0.308375	0.979613	-4.63717	Increased phosphorylation	No	No	157248,34
GFP CFC vs GFP basal	Sex-adjusted	Q80TH2	Erbin	Erbin/Q80TH2_S849_M1_3	S849	M1_3	0.314235	9.44959	0.430386	0.674853	0.995382	-4.75163	Increased phosphorylation	No	No	157248,34
GFP CFC vs GFP basal	Sex-adjusted	Q80TI0	Gramd1b	Gramd1b/Q80TI0_S30_M1_3	S30	M1_3	1.52546	8.1306	0.886795	0.393318	0.979613	-4.64978	Increased phosphorylation	No	No	85355,05
GFP CFC vs GFP basal	Sex-adjusted	Q80TI0	Gramd1b	Gramd1b/Q80TI0_T56_M1_3	T56	M1_3	0.582468	8.23366	0.576026	0.572854	0.990303	-4.70209	Increased phosphorylation	No	No	85355,05
GFP CFC vs GFP basal	Sex-adjusted	Q80TI0	Gramd1b	Gramd1b/Q80TI0_S274_M1_3	S274	M1_3	-0.458196	10.9899	-0.879858	0.389637	0.979613	-4.70323	Decreased phosphorylation	No	No	85355,05
GFP CFC vs GFP basal	Sex-adjusted	Q80TI0	Gramd1b	Gramd1b/Q80TI0_S21_M1_3	S21	M1_3	0.122378	11.8818	0.331855	0.743534	0.995382	-4.84579	Increased phosphorylation	No	No	85355,05
GFP CFC vs GFP basal	Sex-adjusted	Q80TI0	Gramd1b	Gramd1b/Q80TI0_S550_M1_3	S550	M1_3	0.17345	10.8134	0.268853	0.790863	0.995382	-4.85415	Increased phosphorylation	No	No	85355,05
GFP CFC vs GFP basal	Sex-adjusted	Q80TJ1	Cadps	Cadps/Q80TJ1_S219_M1_3	S219	M1_3	-0.237904	10.5777	-0.509407	0.616822	0.990303	-4.80485	Decreased phosphorylation	No	No	153112,89
GFP CFC vs GFP basal	Sex-adjusted	Q80TJ1	Cadps	Cadps/Q80TJ1_S486_M1_3	S486	M1_3	0.0298473	8.55134	0.0275244	0.978475	0.999951	-4.78031	Increased phosphorylation	No	No	153112,89
GFP CFC vs GFP basal	Sex-adjusted	Q80TJ1	Cadps	Cadps/Q80TJ1_T483_M1_3	T483	M1_3	2.04745	7.53725	2.09897	0.0845753	0.938611	-4.38883	Increased phosphorylation	No	No	153112,89
GFP CFC vs GFP basal	Sex-adjusted	Q80TJ1	Cadps	Cadps/Q80TJ1_S96_M1_3	S96	M1_3	0.287819	14.3111	0.65931	0.517398	0.990303	-4.77517	Increased phosphorylation	No	No	153112,89
GFP CFC vs GFP basal	Sex-adjusted	Q80TJ1	Cadps	Cadps/Q80TJ1_S259_M1_3	S259	M1_3	1.78791	7.58174	3.04755	0.0105633	0.824543	-4.0593	Increased phosphorylation	Yes	No	153112,89
GFP CFC vs GFP basal	Sex-adjusted	Q80TJ1	Cadps	Cadps/Q80TJ1_S91_M1_3	S91	M1_3	1.38309	10.1566	1.43048	0.234892	0.975771	-4.54564	Increased phosphorylation	No	No	153112,89
GFP CFC vs GFP basal	Sex-adjusted	Q80TJ1	Cadps	Cadps/Q80TJ1_S7_M3_3	S7	M3_3	0.844072	8.7713	0.615687	0.549126	0.990303	-4.73699	Increased phosphorylation	No	No	153112,89
GFP CFC vs GFP basal	Sex-adjusted	Q80TJ1	Cadps	Cadps/Q80TJ1_S6_M3_3	S6	M3_3	0.844072	8.7713	0.615687	0.549126	0.990303	-4.73699	Increased phosphorylation	No	No	153112,89
GFP CFC vs GFP basal	Sex-adjusted	Q80TJ1	Cadps	Cadps/Q80TJ1_S5_M3_3	S5	M3_3	1.38575	8.70769	0.956615	0.358398	0.979613	-4.64252	Increased phosphorylation	No	No	153112,89
GFP CFC vs GFP basal	Sex-adjusted	Q80TJ1	Cadps	Cadps/Q80TJ1_S11_M3_3	S11	M3_3		7.20022					No change / unavailable	No	No	153112,89
GFP CFC vs GFP basal	Sex-adjusted	Q80TL0	Ppm1e	Ppm1e/Q80TL0_S498_M1_3	S498	M1_3	0.642523	8.89186	0.674139	0.533106	0.990303	-4.65538	Increased phosphorylation	No	No	83418,98
GFP CFC vs GFP basal	Sex-adjusted	Q80TL0	Ppm1e	Ppm1e/Q80TL0_S495_M1_3	S495	M1_3	0.271674	8.89142	0.19302	0.851463	0.995382	-4.67391	Increased phosphorylation	No	No	83418,98
GFP CFC vs GFP basal	Sex-adjusted	Q80TL0	Ppm1e	Ppm1e/Q80TL0_S545_M1_3	S545	M1_3	-0.272628	11.2767	-0.487136	0.631586	0.992597	-4.8179	Decreased phosphorylation	No	No	83418,98
GFP CFC vs GFP basal	Sex-adjusted	Q80TL0	Ppm1e	Ppm1e/Q80TL0_S532_M1_3	S532	M1_3	0.87848	10.3461	0.864074	0.408779	0.979613	-4.6566	Increased phosphorylation	No	No	83418,98
GFP CFC vs GFP basal	Sex-adjusted	Q80TL1	Adcy2	Adcy2/Q80TL1_S471_M1_3	S471	M1_3	-0.666323	10.5753	-0.684405	0.503206	0.986624	-4.7588	Decreased phosphorylation	No	No	123269,9
GFP CFC vs GFP basal	Sex-adjusted	Q80TL1	Adcy2	Adcy2/Q80TL1_S1084_M1_3	S1084	M1_3	0.408127	6.9766	0.5382	0.615833	0.990303	-4.67273	Increased phosphorylation	No	No	123269,9
GFP CFC vs GFP basal	Sex-adjusted	Q80TL4	Phf24	Phf24/Q80TL4_S348_M1_3	S348	M1_3	0.266702	12.4378	0.406306	0.689731	0.995382	-4.8085	Increased phosphorylation	No	No	45222,87
GFP CFC vs GFP basal	Sex-adjusted	Q80TL4	Phf24	Phf24/Q80TL4_T100_M1_3	T100	M1_3	0.0196562	10.6423	0.0467401	0.963195	0.999951	-4.86969	Increased phosphorylation	No	No	45222,87
GFP CFC vs GFP basal	Sex-adjusted	Q80TL4	Phf24	Phf24/Q80TL4_T47_M1_3	T47	M1_3	-0.404502	8.56061	-0.427041	0.674271	0.995382	-4.80971	Decreased phosphorylation	No	No	45222,87
GFP CFC vs GFP basal	Sex-adjusted	Q80TL7	Mon2	Mon2/Q80TL7_S534_M1_3	S534	M1_3	0.535985	6.74172	0.669561	0.517556	0.990303	-4.68162	Increased phosphorylation	No	No	189078,45
GFP CFC vs GFP basal	Sex-adjusted	Q80TL7	Mon2	Mon2/Q80TL7_S1175_M1_3	S1175	M1_3	0.565287	7.15203	0.797276	0.441407	0.980713	-4.68947	Increased phosphorylation	No	No	189078,45
GFP CFC vs GFP basal	Sex-adjusted	Q80TM6	R3hdm2	R3hdm2/Q80TM6_S381_M1_3	S381	M1_3	-0.0787503	10.8592	-0.214134	0.832663	0.995382	-4.86	Decreased phosphorylation	No	No	114583,19
GFP CFC vs GFP basal	Sex-adjusted	Q80TM6	R3hdm2	R3hdm2/Q80TM6_S923_M1_3	S923	M1_3	0.348491	10.1126	0.656586	0.522462	0.990303	-4.70889	Increased phosphorylation	No	No	114583,19
GFP CFC vs GFP basal	Sex-adjusted	Q80TM9	Nisch	Nisch/Q80TM9_S545_M1_3	S545	M1_3	0.102573	9.76279	0.186335	0.855725	0.995382	-4.74688	Increased phosphorylation	No	No	175012
GFP CFC vs GFP basal	Sex-adjusted	Q80TM9	Nisch	Nisch/Q80TM9_S1373_M1_3	S1373	M1_3	0.257364	8.61057	0.387857	0.703073	0.995382	-4.82578	Increased phosphorylation	No	No	175012
GFP CFC vs GFP basal	Sex-adjusted	Q80TR1	Adgrl1	Adgrl1/Q80TR1_S1369_M1_3	S1369	M1_3	-0.617069	12.0551	-0.871056	0.394308	0.979613	-4.70645	Decreased phosphorylation	No	No	161685,57
GFP CFC vs GFP basal	Sex-adjusted	Q80TR1	Adgrl1	Adgrl1/Q80TR1_S1310_M1_3	S1310	M1_3	-0.386369	7.80423	-0.643115	0.528475	0.990303	-4.77089	Decreased phosphorylation	No	No	161685,57
GFP CFC vs GFP basal	Sex-adjusted	Q80TR1	Adgrl1	Adgrl1/Q80TR1_S1123_M1_3	S1123	M1_3	1.35821	5.69917	1.03913	0.342061	0.979613	-4.59429	Increased phosphorylation	No	No	161685,57
GFP CFC vs GFP basal	Sex-adjusted	Q80TR1	Adgrl1	Adgrl1/Q80TR1_S1115_M1_3	S1115	M1_3	-0.978758	5.89958	-0.791579	0.468043	0.985141	-4.613	Decreased phosphorylation	No	No	161685,57
GFP CFC vs GFP basal	Sex-adjusted	Q80TS3	Adgrl3	Adgrl3/Q80TS3_S1509_M1_3	S1509	M1_3	-0.700363	10.2025	-0.709246	0.495165	0.986048	-4.68454	Decreased phosphorylation	No	No	171079,64
GFP CFC vs GFP basal	Sex-adjusted	Q80TS3	Adgrl3	Adgrl3/Q80TS3_S1536_M1_3	S1536	M1_3	-0.482384	9.2816	-1.45746	0.164918	0.96338	-4.44414	Decreased phosphorylation	No	No	171079,64
GFP CFC vs GFP basal	Sex-adjusted	Q80TS7	Ddn	Ddn/Q80TS7_S77_M1_3	S77	M1_3	0.702015	10.618	1.14054	0.267859	0.975771	-4.5953	Increased phosphorylation	No	No	76407,2
GFP CFC vs GFP basal	Sex-adjusted	Q80TS7	Ddn	Ddn/Q80TS7_S354_M1_3	S354	M1_3	0.793936	12.239	1.15353	0.262618	0.975771	-4.58933	Increased phosphorylation	No	No	76407,2
GFP CFC vs GFP basal	Sex-adjusted	Q80TS7	Ddn	Ddn/Q80TS7_S353_M1_3	S353	M1_3	0.553444	10.5318	0.743474	0.493955	0.986048	-4.64552	Increased phosphorylation	No	No	76407,2
GFP CFC vs GFP basal	Sex-adjusted	Q80TS7	Ddn	Ddn/Q80TS7_S138_M1_3	S138	M1_3	0.186663	8.5664	0.246713	0.807997	0.995382	-4.85263	Increased phosphorylation	No	No	76407,2
GFP CFC vs GFP basal	Sex-adjusted	Q80TT2	Baiap3	Baiap3/Q80TT2_S78_M1_3	S78	M1_3	-0.781748	9.67313	-0.530775	0.603596	0.990303	-4.72859	Decreased phosphorylation	No	No	129068,5
GFP CFC vs GFP basal	Sex-adjusted	Q80TT8	Cul9	Cul9/Q80TT8_S2440_M1_3	S2440	M1_3	0.748966	9.30335	1.42894	0.177483	0.965241	-4.48054	Increased phosphorylation	No	No	282498,64
GFP CFC vs GFP basal	Sex-adjusted	Q80TT8	Cul9	Cul9/Q80TT8_S1459_M1_3	S1459	M1_3		5.85707					No change / unavailable	No	No	282498,64
GFP CFC vs GFP basal	Sex-adjusted	Q80TT8	Cul9	Cul9/Q80TT8_S594_M2_3	S594	M2_3	1.36302	6.15224	1.135	0.3032	0.979613	-4.5829	Increased phosphorylation	No	No	282498,64
GFP CFC vs GFP basal	Sex-adjusted	Q80TT8	Cul9	Cul9/Q80TT8_S592_M2_3	S592	M2_3	1.36302	6.15224	1.135	0.3032	0.979613	-4.5829	Increased phosphorylation	No	No	282498,64
GFP CFC vs GFP basal	Sex-adjusted	Q80TV8	Clasp1	Clasp1/Q80TV8_S1088_M1_3	S1088	M1_3	0.474593	10.8888	0.939712	0.360899	0.979613	-4.65494	Increased phosphorylation	No	No	169227,35
GFP CFC vs GFP basal	Sex-adjusted	Q80TV8	Clasp1	Clasp1/Q80TV8_S1220_M1_3	S1220	M1_3	0.0528442	7.17862	0.113612	0.910767	0.997204	-4.85927	Increased phosphorylation	No	No	169227,35
GFP CFC vs GFP basal	Sex-adjusted	Q80TV8	Clasp1	Clasp1/Q80TV8_S1193_M1_3	S1193	M1_3	-0.439947	7.92725	-0.666818	0.514092	0.990303	-4.74745	Decreased phosphorylation	No	No	169227,35
GFP CFC vs GFP basal	Sex-adjusted	Q80TV8	Clasp1	Clasp1/Q80TV8_S246_M1_3	S246	M1_3	-2.20001	7.28595	-0.805709	0.453678	0.980713	-4.61552	Decreased phosphorylation	No	No	169227,35
GFP CFC vs GFP basal	Sex-adjusted	Q80TV8	Clasp1	Clasp1/Q80TV8_S1110_M1_3	S1110	M1_3		8.7621					No change / unavailable	No	No	169227,35
GFP CFC vs GFP basal	Sex-adjusted	Q80TY0	Fnbp1	Fnbp1/Q80TY0_S296_M1_3	S296	M1_3	-0.118029	11.3677	-0.253544	0.802499	0.995382	-4.85592	Decreased phosphorylation	No	No	71343,82
GFP CFC vs GFP basal	Sex-adjusted	Q80TY0	Fnbp1	Fnbp1/Q80TY0_S299_M2_3	S299	M2_3	1.55281	7.91176	3.13722	0.00554919	0.824543	-3.32881	Increased phosphorylation	Yes	No	71343,82
GFP CFC vs GFP basal	Sex-adjusted	Q80TY0	Fnbp1	Fnbp1/Q80TY0_S296_M2_3	S296	M2_3	1.55281	7.98491	3.20127	0.00507866	0.824543	-3.32178	Increased phosphorylation	Yes	No	71343,82
GFP CFC vs GFP basal	Sex-adjusted	Q80TY0	Fnbp1	Fnbp1/Q80TY0_S358_M1_3	S358	M1_3	0.0391954	7.22341	0.0556657	0.957566	0.999951	-4.71595	Increased phosphorylation	No	No	71343,82
GFP CFC vs GFP basal	Sex-adjusted	Q80TZ3	Dnajc6	Dnajc6/Q80TZ3_S36_M1_3	S36	M1_3	-0.0786617	12.1208	-0.172371	0.86492	0.995382	-4.86358	Decreased phosphorylation	No	No	102299,1
GFP CFC vs GFP basal	Sex-adjusted	Q80TZ3	Dnajc6	Dnajc6/Q80TZ3_S595_M1_3	S595	M1_3	0.246158	11.8777	0.418542	0.680635	0.995382	-4.80483	Increased phosphorylation	No	No	102299,1
GFP CFC vs GFP basal	Sex-adjusted	Q80TZ3	Dnajc6	Dnajc6/Q80TZ3_Y777_M1_3	Y777	M1_3	0.607985	10.067	0.887934	0.406113	0.979613	-4.62615	Increased phosphorylation	No	No	102299,1
GFP CFC vs GFP basal	Sex-adjusted	Q80TZ3	Dnajc6	Dnajc6/Q80TZ3_S733_M1_3	S733	M1_3	-0.869294	8.61079	-0.825387	0.427463	0.980713	-4.66763	Decreased phosphorylation	No	No	102299,1
GFP CFC vs GFP basal	Sex-adjusted	Q80TZ3	Dnajc6	Dnajc6/Q80TZ3_S734_M1_3	S734	M1_3		8.04147					No change / unavailable	No	No	102299,1
GFP CFC vs GFP basal	Sex-adjusted	Q80TZ3	Dnajc6	Dnajc6/Q80TZ3_S683_M1_3	S683	M1_3	-1.6509	13.4625	-3.2614	0.00591169	0.824543	-3.69582	Decreased phosphorylation	Yes	No	102299,1
GFP CFC vs GFP basal	Sex-adjusted	Q80TZ3	Dnajc6	Dnajc6/Q80TZ3_S137_M1_3	S137	M1_3	-0.413057	6.90758	-0.51313	0.622579	0.990473	-4.66658	Decreased phosphorylation	No	No	102299,1
GFP CFC vs GFP basal	Sex-adjusted	Q80TZ9	Rere	Rere/Q80TZ9_S679_M1_3	S679	M1_3	0.415759	7.65173	0.485581	0.638239	0.993255	-4.665	Increased phosphorylation	No	No	171754,83
GFP CFC vs GFP basal	Sex-adjusted	Q80TZ9	Rere	Rere/Q80TZ9_S681_M1_3	S681	M1_3		8.2856					No change / unavailable	No	No	171754,83
GFP CFC vs GFP basal	Sex-adjusted	Q80TZ9	Rere	Rere/Q80TZ9_S675_M1_3	S675	M1_3		7.06891					No change / unavailable	No	No	171754,83
GFP CFC vs GFP basal	Sex-adjusted	Q80TZ9	Rere	Rere/Q80TZ9_S600_M1_3	S600	M1_3	-0.116627	7.57072	-0.24553	0.808898	0.995382	-4.82483	Decreased phosphorylation	No	No	171754,83
GFP CFC vs GFP basal	Sex-adjusted	Q80TZ9	Rere	Rere/Q80TZ9_S196_M1_3	S196	M1_3	-1.26075	9.45167	-1.36384	0.225556	0.975771	-4.54843	Decreased phosphorylation	No	No	171754,83
GFP CFC vs GFP basal	Sex-adjusted	Q80TZ9	Rere	Rere/Q80TZ9_S211_M1_3	S211	M1_3		8.67223					No change / unavailable	No	No	171754,83
GFP CFC vs GFP basal	Sex-adjusted	Q80TZ9	Rere	Rere/Q80TZ9_S656_M1_3	S656	M1_3	0.817088	7.96471	1.30971	0.218159	0.975771	-4.5333	Increased phosphorylation	No	No	171754,83
GFP CFC vs GFP basal	Sex-adjusted	Q80TZ9	Rere	Rere/Q80TZ9_S642_M1_3	S642	M1_3	1.00344	6.76506	1.69339	0.119726	0.959006	-4.37111	Increased phosphorylation	No	No	171754,83
GFP CFC vs GFP basal	Sex-adjusted	Q80U04	Pja2	Pja2/Q80U04_S81_M1_3	S81	M1_3	0.61836	7.54256	0.946887	0.373104	0.979613	-4.6127	Increased phosphorylation	No	No	77957,8
GFP CFC vs GFP basal	Sex-adjusted	Q80U12	Sgsm2	Sgsm2/Q80U12_S637_M1_3	S637	M1_3	0.363746	6.73389	0.371303	0.727153	0.995382	-4.68968	Increased phosphorylation	No	No	113076,46
GFP CFC vs GFP basal	Sex-adjusted	Q80U19	Daam2	Daam2/Q80U19_S704_M1_3	S704	M1_3	0.570081	12.0691	1.47479	0.160258	0.961956	-4.44482	Increased phosphorylation	No	No	128369,82
GFP CFC vs GFP basal	Sex-adjusted	Q80U22	Rusc2	Rusc2/Q80U22_S572_M1_3	S572	M1_3	1.37258	8.18859	1.45209	0.171064	0.965241	-4.47932	Increased phosphorylation	No	No	161139,05
GFP CFC vs GFP basal	Sex-adjusted	Q80U22	Rusc2	Rusc2/Q80U22_S557_M1_3	S557	M1_3	-0.529653	7.98444	-0.585277	0.570696	0.990303	-4.73859	Decreased phosphorylation	No	No	161139,05
GFP CFC vs GFP basal	Sex-adjusted	Q80U22	Rusc2	Rusc2/Q80U22_S534_M1_3	S534	M1_3	0.133628	8.45049	0.265683	0.793769	0.995382	-4.8028	Increased phosphorylation	No	No	161139,05
GFP CFC vs GFP basal	Sex-adjusted	Q80U23	Snph	Snph/Q80U23_S20_M1_3	S20	M1_3	-0.345633	13.1295	-0.995488	0.333853	0.979613	-4.64715	Decreased phosphorylation	No	No	53753,05
GFP CFC vs GFP basal	Sex-adjusted	Q80U23	Snph	Snph/Q80U23_S204_M1_3	S204	M1_3	0.947134	11.3918	2.28049	0.0339637	0.890887	-3.91363	Increased phosphorylation	Yes	No	53753,05
GFP CFC vs GFP basal	Sex-adjusted	Q80U23	Snph	Snph/Q80U23_S204_M2_3	S204	M2_3	-0.163832	9.20092	-0.304452	0.764005	0.995382	-4.84964	Decreased phosphorylation	No	No	53753,05
GFP CFC vs GFP basal	Sex-adjusted	Q80U23	Snph	Snph/Q80U23_S200_M2_3	S200	M2_3	-0.0548657	9.0008	-0.113874	0.9105	0.997204	-4.8673	Decreased phosphorylation	No	No	53753,05
GFP CFC vs GFP basal	Sex-adjusted	Q80U23	Snph	Snph/Q80U23_S219_M1_3	S219	M1_3	-0.441711	11.2738	-1.22553	0.234954	0.975771	-4.55524	Decreased phosphorylation	No	No	53753,05
GFP CFC vs GFP basal	Sex-adjusted	Q80U23	Snph	Snph/Q80U23_S236_M1_3	S236	M1_3	0.42417	8.9078	0.330796	0.752979	0.995382	-4.63472	Increased phosphorylation	No	No	53753,05
GFP CFC vs GFP basal	Sex-adjusted	Q80U23	Snph	Snph/Q80U23_T210_M2_3	T210	M2_3		7.47829					No change / unavailable	No	No	53753,05
GFP CFC vs GFP basal	Sex-adjusted	Q80U23	Snph	Snph/Q80U23_S208_M2_3	S208	M2_3	-0.250409	7.605	-0.22879	0.822222	0.995382	-4.78897	Decreased phosphorylation	No	No	53753,05
GFP CFC vs GFP basal	Sex-adjusted	Q80U23	Snph	Snph/Q80U23_S208_M3_3	S208	M3_3	-0.374109	7.50625	-0.385233	0.70708	0.995382	-4.75351	Decreased phosphorylation	No	No	53753,05
GFP CFC vs GFP basal	Sex-adjusted	Q80U23	Snph	Snph/Q80U23_S204_M3_3	S204	M3_3	-0.374109	7.50625	-0.385233	0.70708	0.995382	-4.75351	Decreased phosphorylation	No	No	53753,05
GFP CFC vs GFP basal	Sex-adjusted	Q80U23	Snph	Snph/Q80U23_S200_M3_3	S200	M3_3	-0.374109	7.50625	-0.385233	0.70708	0.995382	-4.75351	Decreased phosphorylation	No	No	53753,05
GFP CFC vs GFP basal	Sex-adjusted	Q80U28	Madd	Madd/Q80U28_S1266_M1_3	S1266	M1_3	-1.46621	11.852	-1.82859	0.0827802	0.938611	-4.21479	Decreased phosphorylation	No	No	175179,66
GFP CFC vs GFP basal	Sex-adjusted	Q80U28	Madd	Madd/Q80U28_S1058_M1_3	S1058	M1_3	0.768132	13.2738	1.28136	0.215078	0.975771	-4.52771	Increased phosphorylation	No	No	175179,66
GFP CFC vs GFP basal	Sex-adjusted	Q80U28	Madd	Madd/Q80U28_S1237_M1_3	S1237	M1_3	0.176649	12.6995	0.529594	0.603436	0.990303	-4.78318	Increased phosphorylation	No	No	175179,66
GFP CFC vs GFP basal	Sex-adjusted	Q80U28	Madd	Madd/Q80U28_S691_M1_3	S691	M1_3	1.4419	7.3047	2.20187	0.0567937	0.924829	-4.29397	Increased phosphorylation	No	No	175179,66
GFP CFC vs GFP basal	Sex-adjusted	Q80U28	Madd	Madd/Q80U28_S929_M1_3	S929	M1_3	2.00644	10.718	2.2932	0.0435411	0.924829	-4.18688	Increased phosphorylation	Yes	No	175179,66
GFP CFC vs GFP basal	Sex-adjusted	Q80U28	Madd	Madd/Q80U28_S817_M1_3	S817	M1_3	0.296932	7.98739	0.46888	0.644348	0.993255	-4.82172	Increased phosphorylation	No	No	175179,66
GFP CFC vs GFP basal	Sex-adjusted	Q80U28	Madd	Madd/Q80U28_S819_M1_3	S819	M1_3	-1.73518	6.38357	-1.03839	0.351355	0.979613	-4.59407	Decreased phosphorylation	No	No	175179,66
GFP CFC vs GFP basal	Sex-adjusted	Q80U28	Madd	Madd/Q80U28_S819_M2_3	S819	M2_3	1.51762	4.47069	1.83551	0.0977918	0.938611	-4.32808	Increased phosphorylation	No	No	175179,66
GFP CFC vs GFP basal	Sex-adjusted	Q80U28	Madd	Madd/Q80U28_S817_M2_3	S817	M2_3	1.51762	4.47069	1.83551	0.0977918	0.938611	-4.32808	Increased phosphorylation	No	No	175179,66
GFP CFC vs GFP basal	Sex-adjusted	Q80U30	Clec16a	Clec16a/Q80U30_S406_M1_3	S406	M1_3	0.443045	8.24423	0.864986	0.39755	0.979613	-4.70866	Increased phosphorylation	No	No	116232,18
GFP CFC vs GFP basal	Sex-adjusted	Q80U35	Arhgef17	Arhgef17/Q80U35_S2005_M1_3	S2005	M1_3	-1.21399	10.8071	-1.80703	0.0879573	0.938611	-4.27774	Decreased phosphorylation	No	No	221671,08
GFP CFC vs GFP basal	Sex-adjusted	Q80U35	Arhgef17	Arhgef17/Q80U35_S305_M1_3	S305	M1_3		8.07011					No change / unavailable	No	No	221671,08
GFP CFC vs GFP basal	Sex-adjusted	Q80U35	Arhgef17	Arhgef17/Q80U35_S308_M1_3	S308	M1_3	0.121826	8.5974	0.119098	0.907957	0.99679	-4.67284	Increased phosphorylation	No	No	221671,08
GFP CFC vs GFP basal	Sex-adjusted	Q80U35	Arhgef17	Arhgef17/Q80U35_S689_M1_3	S689	M1_3	0.453101	7.43313	0.704885	0.491322	0.986048	-4.72556	Increased phosphorylation	No	No	221671,08
GFP CFC vs GFP basal	Sex-adjusted	Q80U35	Arhgef17	Arhgef17/Q80U35_S822_M1_3	S822	M1_3	1.16483	8.23621	1.43584	0.17377	0.965241	-4.46912	Increased phosphorylation	No	No	221671,08
GFP CFC vs GFP basal	Sex-adjusted	Q80U35	Arhgef17	Arhgef17/Q80U35_S728_M1_3	S728	M1_3	1.10395	10.6386	2.53046	0.0218822	0.853494	-3.79509	Increased phosphorylation	Yes	No	221671,08
GFP CFC vs GFP basal	Sex-adjusted	Q80U35	Arhgef17	Arhgef17/Q80U35_S152_M1_3	S152	M1_3	2.259	8.64644	3.42457	0.00429462	0.824543	-3.60258	Increased phosphorylation	Yes	No	221671,08
GFP CFC vs GFP basal	Sex-adjusted	Q80U35	Arhgef17	Arhgef17/Q80U35_S150_M1_3	S150	M1_3		8.23553					No change / unavailable	No	No	221671,08
GFP CFC vs GFP basal	Sex-adjusted	Q80U40	Rimbp2	Rimbp2/Q80U40_S852_M1_3	S852	M1_3	0.42681	13.3096	1.59572	0.126611	0.959006	-4.35659	Increased phosphorylation	No	No	118342,22
GFP CFC vs GFP basal	Sex-adjusted	Q80U40	Rimbp2	Rimbp2/Q80U40_T861_M2_3	T861	M2_3	-1.0468	8.51201	-1.09118	0.320474	0.979613	-4.58898	Decreased phosphorylation	No	No	118342,22
GFP CFC vs GFP basal	Sex-adjusted	Q80U40	Rimbp2	Rimbp2/Q80U40_Y856_M2_3	Y856	M2_3		9.16334					No change / unavailable	No	No	118342,22
GFP CFC vs GFP basal	Sex-adjusted	Q80U49	Cep170b	Cep170b/Q80U49_S981_M1_3	S981	M1_3	-0.149365	10.5755	-0.269596	0.793221	0.995382	-4.77983	Decreased phosphorylation	No	No	170820,83
GFP CFC vs GFP basal	Sex-adjusted	Q80U49	Cep170b	Cep170b/Q80U49_S819_M1_3	S819	M1_3	0.443059	7.95066	0.411139	0.691113	0.995382	-4.6946	Increased phosphorylation	No	No	170820,83
GFP CFC vs GFP basal	Sex-adjusted	Q80U49	Cep170b	Cep170b/Q80U49_S1349_M1_3	S1349	M1_3	1.13351	9.51308	0.970454	0.345811	0.979613	-4.66194	Increased phosphorylation	No	No	170820,83
