## Supplementary material for "E2F4 gene therapy reverses established synaptic and cognitive deficits and remodels learning-associated signaling in Alzheimer’s disease mice": Table S9 (part 10 of 17)

### Sheet: SexAdj_GFP_CFC_vs_Basal (continued)
Contrast	Model	Protein	Gene	PTM_Sites	PTM	Multiplicity	logFC	AveExpr	t	P.Value	adj.P.Val	B	Direction	Nominal_P_lt_0.05	FDR_lt_0.05	Molecular_Weight
GFP CFC vs GFP basal	Sex-adjusted	Q80U49	Cep170b	Cep170b/Q80U49_S1347_M1_3	S1347	M1_3	0.509913	11.109	0.520601	0.617609	0.990303	-4.70003	Increased phosphorylation	No	No	170820,83
GFP CFC vs GFP basal	Sex-adjusted	Q80U49	Cep170b	Cep170b/Q80U49_S360_M1_3	S360	M1_3	-0.827249	11.0711	-1.29671	0.210651	0.975771	-4.52009	Decreased phosphorylation	No	No	170820,83
GFP CFC vs GFP basal	Sex-adjusted	Q80U49	Cep170b	Cep170b/Q80U49_S362_M1_3	S362	M1_3		9.96981					No change / unavailable	No	No	170820,83
GFP CFC vs GFP basal	Sex-adjusted	Q80U49	Cep170b	Cep170b/Q80U49_T358_M1_3	T358	M1_3	-2.09546	9.77721	-1.18316	0.295151	0.979613	-4.58364	Decreased phosphorylation	No	No	170820,83
GFP CFC vs GFP basal	Sex-adjusted	Q80U49	Cep170b	Cep170b/Q80U49_S1341_M1_3	S1341	M1_3	-0.178175	11.1482	-0.399297	0.69424	0.995382	-4.83271	Decreased phosphorylation	No	No	170820,83
GFP CFC vs GFP basal	Sex-adjusted	Q80U49	Cep170b	Cep170b/Q80U49_T541_M1_3	T541	M1_3	-0.40408	10.862	-0.669311	0.523295	0.990303	-4.66909	Decreased phosphorylation	No	No	170820,83
GFP CFC vs GFP basal	Sex-adjusted	Q80U49	Cep170b	Cep170b/Q80U49_S965_M1_3	S965	M1_3	-0.205796	10.3014	-0.566032	0.579462	0.990303	-4.7916	Decreased phosphorylation	No	No	170820,83
GFP CFC vs GFP basal	Sex-adjusted	Q80U49	Cep170b	Cep170b/Q80U49_S1032_M1_3	S1032	M1_3	0.134011	10.3978	0.2591	0.798758	0.995382	-4.84366	Increased phosphorylation	No	No	170820,83
GFP CFC vs GFP basal	Sex-adjusted	Q80U56	Avl9	Avl9/Q80U56_S368_M1_3	S368	M1_3		9.94059					No change / unavailable	No	No	72185,56
GFP CFC vs GFP basal	Sex-adjusted	Q80U58	Pum2	Pum2/Q80U58_S181_M1_3	S181	M1_3	-0.0874113	10.3777	-0.223619	0.825376	0.995382	-4.85908	Decreased phosphorylation	No	No	114313,88
GFP CFC vs GFP basal	Sex-adjusted	Q80U58	Pum2	Pum2/Q80U58_S136_M1_3	S136	M1_3	0.253287	9.14363	0.577255	0.570717	0.990303	-4.77889	Increased phosphorylation	No	No	114313,88
GFP CFC vs GFP basal	Sex-adjusted	Q80U72	Scrib	Scrib/Q80U72_S1206_M1_3	S1206	M1_3	1.18732	10.4019	2.16078	0.0440368	0.924829	-4.00658	Increased phosphorylation	Yes	No	179749,77
GFP CFC vs GFP basal	Sex-adjusted	Q80U72	Scrib	Scrib/Q80U72_S506_M1_3	S506	M1_3	0.743098	9.3094	1.24294	0.233581	0.975771	-4.54551	Increased phosphorylation	No	No	179749,77
GFP CFC vs GFP basal	Sex-adjusted	Q80U72	Scrib	Scrib/Q80U72_S1485_M1_3	S1485	M1_3	0.285498	9.7379	0.719899	0.481079	0.986048	-4.75042	Increased phosphorylation	No	No	179749,77
GFP CFC vs GFP basal	Sex-adjusted	Q80U72	Scrib	Scrib/Q80U72_S1284_M1_3	S1284	M1_3	-1.24182	5.64669	-0.742655	0.494405	0.986048	-4.62225	Decreased phosphorylation	No	No	179749,77
GFP CFC vs GFP basal	Sex-adjusted	Q80U72	Scrib	Scrib/Q80U72_S1359_M1_3	S1359	M1_3	-0.156892	8.18575	-0.276855	0.786794	0.995382	-4.79293	Decreased phosphorylation	No	No	179749,77
GFP CFC vs GFP basal	Sex-adjusted	Q80U72	Scrib	Scrib/Q80U72_S1218_M1_3	S1218	M1_3	0.42795	6.82617	0.661318	0.522621	0.990303	-4.71389	Increased phosphorylation	No	No	179749,77
GFP CFC vs GFP basal	Sex-adjusted	Q80U72	Scrib	Scrib/Q80U72_S423_M1_3	S423	M1_3	0.902537	6.38679	0.790542	0.468591	0.985141	-4.61308	Increased phosphorylation	No	No	179749,77
GFP CFC vs GFP basal	Sex-adjusted	Q80U72	Scrib	Scrib/Q80U72_S1320_M1_3	S1320	M1_3	2.34764	6.19294	1.77485	0.130506	0.959006	-4.54415	Increased phosphorylation	No	No	179749,77
GFP CFC vs GFP basal	Sex-adjusted	Q80U72	Scrib	Scrib/Q80U72_S694_M1_3	S694	M1_3	0.0159266	6.08973	0.0174237	0.98671	0.999951	-4.75513	Increased phosphorylation	No	No	179749,77
GFP CFC vs GFP basal	Sex-adjusted	Q80U78	Pum1	Pum1/Q80U78_S124_M1_3	S124	M1_3	-0.661347	8.26331	-0.944395	0.361534	0.979613	-4.65056	Decreased phosphorylation	No	No	126619,37
GFP CFC vs GFP basal	Sex-adjusted	Q80U78	Pum1	Pum1/Q80U78_S710_M1_3	S710	M1_3	1.14858	5.74195	0.890502	0.400769	0.979613	-4.61103	Increased phosphorylation	No	No	126619,37
GFP CFC vs GFP basal	Sex-adjusted	Q80U87	Usp8	Usp8/Q80U87_S681_M1_3	S681	M1_3	-0.839413	7.06025	-0.531968	0.612368	0.990303	-4.65396	Decreased phosphorylation	No	No	122610,58
GFP CFC vs GFP basal	Sex-adjusted	Q80U87	Usp8	Usp8/Q80U87_S680_M1_3	S680	M1_3	0.788755	10.8209	1.69899	0.107002	0.945294	-4.30267	Increased phosphorylation	No	No	122610,58
GFP CFC vs GFP basal	Sex-adjusted	Q80U93	Nup214	Nup214/Q80U93_S1139_M1_3	S1139	M1_3	0.742893	8.41342	0.768347	0.490493	0.986048	-4.62942	Increased phosphorylation	No	No	212978,81
GFP CFC vs GFP basal	Sex-adjusted	Q80UG2	Plxna4	Plxna4/Q80UG2_S1629_M1_3	S1629	M1_3	0.284315	11.9387	0.789472	0.439319	0.980713	-4.73497	Increased phosphorylation	No	No	212560,02
GFP CFC vs GFP basal	Sex-adjusted	Q80UG2	Plxna4	Plxna4/Q80UG2_S1792_M1_3	S1792	M1_3	2.9574	6.45354	1.99848	0.0829599	0.938611	-4.38565	Increased phosphorylation	No	No	212560,02
GFP CFC vs GFP basal	Sex-adjusted	Q80UG5	Septin9	Septin9/Q80UG5_S330_M1_3	S330	M1_3	-0.698427	7.38352	-0.596403	0.566402	0.990303	-4.65058	Decreased phosphorylation	No	No	65574,89
GFP CFC vs GFP basal	Sex-adjusted	Q80UG5	Septin9	Septin9/Q80UG5_S30_M1_3	S30	M1_3	-2.35058	9.33185	-2.47615	0.0244342	0.853494	-3.82	Decreased phosphorylation	Yes	No	65574,89
GFP CFC vs GFP basal	Sex-adjusted	Q80UJ7	Rab3gap1	Rab3gap1/Q80UJ7_S83_M1_3	S83	M1_3	-0.0574066	10.6679	-0.0687791	0.945991	0.999951	-4.80198	Decreased phosphorylation	No	No	110197,58
GFP CFC vs GFP basal	Sex-adjusted	Q80UP3	Dgkz	Dgkz/Q80UP3_S407_M1_3	S407	M1_3		6.87698					No change / unavailable	No	No	104031,23
GFP CFC vs GFP basal	Sex-adjusted	Q80UP8	Slc20a2	Slc20a2/Q80UP8_S256_M1_3	S256	M1_3	-0.764199	8.02421	-1.07867	0.298321	0.979613	-4.61473	Decreased phosphorylation	No	No	70865,7
GFP CFC vs GFP basal	Sex-adjusted	Q80UP8	Slc20a2	Slc20a2/Q80UP8_S268_M1_3	S268	M1_3	-0.571295	9.31662	-1.7704	0.0931159	0.938611	-4.25941	Decreased phosphorylation	No	No	70865,7
GFP CFC vs GFP basal	Sex-adjusted	Q80UU9	Pgrmc2	Pgrmc2/Q80UU9_S84_M1_3	S84	M1_3	-0.750735	8.64659	-1.89042	0.0744498	0.935555	-4.18608	Decreased phosphorylation	No	No	23334,13
GFP CFC vs GFP basal	Sex-adjusted	Q80UU9	Pgrmc2	Pgrmc2/Q80UU9_T205_M1_3	T205	M1_3	0.334971	14.2349	1.1951	0.246361	0.975771	-4.56984	Increased phosphorylation	No	No	23334,13
GFP CFC vs GFP basal	Sex-adjusted	Q80UW2	Fbxo2	Fbxo2/Q80UW2_S106_M1_3	S106	M1_3	0.834007	5.73689	0.563475	0.599876	0.990303	-4.63644	Increased phosphorylation	No	No	33675,94
GFP CFC vs GFP basal	Sex-adjusted	Q80UW2	Fbxo2	Fbxo2/Q80UW2_S141_M1_3	S141	M1_3	1.07732	5.91982	0.774033	0.454496	0.980713	-4.65725	Increased phosphorylation	No	No	33675,94
GFP CFC vs GFP basal	Sex-adjusted	Q80V31	Cep104	Cep104/Q80V31_S350_M1_3	S350	M1_3	0.322811	7.91199	0.162506	0.876686	0.995382	-4.64621	Increased phosphorylation	No	No	103946,25
GFP CFC vs GFP basal	Sex-adjusted	Q80V31	Cep104	Cep104/Q80V31_S357_M1_3	S357	M1_3		8.06013					No change / unavailable	No	No	103946,25
GFP CFC vs GFP basal	Sex-adjusted	Q80V94	Ap4e1	Ap4e1/Q80V94_S962_M1_3	S962	M1_3		6.09839					No change / unavailable	No	No	124845,34
GFP CFC vs GFP basal	Sex-adjusted	Q80VC9	Camsap3	Camsap3/Q80VC9_S351_M1_3	S351	M1_3	1.65138	8.5098	1.75138	0.134679	0.959006	-4.47772	Increased phosphorylation	No	No	135175,15
GFP CFC vs GFP basal	Sex-adjusted	Q80VC9	Camsap3	Camsap3/Q80VC9_T830_M1_3	T830	M1_3	-0.59637	13.3619	-1.17129	0.255578	0.975771	-4.58107	Decreased phosphorylation	No	No	135175,15
GFP CFC vs GFP basal	Sex-adjusted	Q80VC9	Camsap3	Camsap3/Q80VC9_S812_M1_3	S812	M1_3	0.797656	8.40487	0.800566	0.436282	0.980713	-4.69829	Increased phosphorylation	No	No	135175,15
GFP CFC vs GFP basal	Sex-adjusted	Q80VC9	Camsap3	Camsap3/Q80VC9_S545_M1_3	S545	M1_3	1.27331	11.8383	1.08709	0.301265	0.979613	-4.59142	Increased phosphorylation	No	No	135175,15
GFP CFC vs GFP basal	Sex-adjusted	Q80VC9	Camsap3	Camsap3/Q80VC9_S548_M1_3	S548	M1_3	-0.171806	11.5751	-0.195371	0.850273	0.995382	-4.66488	Decreased phosphorylation	No	No	135175,15
GFP CFC vs GFP basal	Sex-adjusted	Q80VC9	Camsap3	Camsap3/Q80VC9_S368_M1_3	S368	M1_3	1.61288	7.55961	1.73573	0.111747	0.94814	-4.43099	Increased phosphorylation	No	No	135175,15
GFP CFC vs GFP basal	Sex-adjusted	Q80VC9	Camsap3	Camsap3/Q80VC9_S334_M1_3	S334	M1_3	0.762759	8.29611	0.771609	0.455876	0.980713	-4.68617	Increased phosphorylation	No	No	135175,15
GFP CFC vs GFP basal	Sex-adjusted	Q80VI1	Trim56	Trim56/Q80VI1_S454_M1_3	S454	M1_3	0.439213	7.6204	0.398177	0.697203	0.995382	-4.76961	Increased phosphorylation	No	No	79512,9
GFP CFC vs GFP basal	Sex-adjusted	Q80VM8	Pnma8a	Pnma8a/Q80VM8_S334_M1_3	S334	M1_3	0.840851	9.38451	2.20287	0.0412486	0.90868	-4.03266	Increased phosphorylation	Yes	No	48061,91
GFP CFC vs GFP basal	Sex-adjusted	Q80VP0	Tecpr1	Tecpr1/Q80VP0_S751_M1_3	S751	M1_3	-0.450462	7.74461	-0.804628	0.438831	0.980713	-4.6824	Decreased phosphorylation	No	No	130265,95
GFP CFC vs GFP basal	Sex-adjusted	Q80VP1	Epn1	Epn1/Q80VP1_S453_M1_3	S453	M1_3	-0.359495	12.3462	-1.03482	0.314821	0.979613	-4.64007	Decreased phosphorylation	No	No	60212,09
GFP CFC vs GFP basal	Sex-adjusted	Q80VP1	Epn1	Epn1/Q80VP1_T420_M2_3	T420	M2_3	0.309674	10.4835	0.221212	0.834557	0.995382	-4.62942	Increased phosphorylation	No	No	60212,09
GFP CFC vs GFP basal	Sex-adjusted	Q80VP1	Epn1	Epn1/Q80VP1_T469_M1_3	T469	M1_3	0.727524	10.4537	0.613661	0.549621	0.990303	-4.71525	Increased phosphorylation	No	No	60212,09
GFP CFC vs GFP basal	Sex-adjusted	Q80VP1	Epn1	Epn1/Q80VP1_S472_M1_3	S472	M1_3	1.38491	8.36815	1.54211	0.150043	0.961956	-4.41926	Increased phosphorylation	No	No	60212,09
GFP CFC vs GFP basal	Sex-adjusted	Q80VY2	Inka2	Inka2/Q80VY2_S190_M1_3	S190	M1_3	-0.90828	6.06808	-0.9394	0.407318	0.979613	-4.60847	Decreased phosphorylation	No	No	33232,71
GFP CFC vs GFP basal	Sex-adjusted	Q80W00	Ppp1r10	Ppp1r10/Q80W00_S382_M1_3	S382	M1_3	0.217436	7.62246	0.289996	0.775657	0.995382	-4.75489	Increased phosphorylation	No	No	94371,67
GFP CFC vs GFP basal	Sex-adjusted	Q80W04	Tmcc2	Tmcc2/Q80W04_S435_M1_3	S435	M1_3	-0.633622	9.38528	-1.30841	0.205929	0.975771	-4.51404	Decreased phosphorylation	No	No	77054,31
GFP CFC vs GFP basal	Sex-adjusted	Q80W04	Tmcc2	Tmcc2/Q80W04_S467_M1_3	S467	M1_3	0.685399	9.72053	1.64423	0.124977	0.959006	-4.37273	Increased phosphorylation	No	No	77054,31
GFP CFC vs GFP basal	Sex-adjusted	Q80W04	Tmcc2	Tmcc2/Q80W04_S75_M1_3	S75	M1_3	0.999278	6.35685	1.00972	0.33759	0.979613	-4.61478	Increased phosphorylation	No	No	77054,31
GFP CFC vs GFP basal	Sex-adjusted	Q80W14	Prpf40b	Prpf40b/Q80W14_S831_M1_3	S831	M1_3	-0.959486	8.38699	-1.84989	0.0901198	0.938611	-4.30777	Decreased phosphorylation	No	No	99299,93
GFP CFC vs GFP basal	Sex-adjusted	Q80W47	Wipi2	Wipi2/Q80W47_S395_M1_3	S395	M1_3	0.358662	14.9219	0.557864	0.583994	0.990303	-4.7629	Increased phosphorylation	No	No	48477,14
GFP CFC vs GFP basal	Sex-adjusted	Q80WJ7	Mtdh	Mtdh/Q80WJ7_S423_M1_3	S423	M1_3	-0.15587	15.005	-0.412389	0.684547	0.995382	-4.83261	Decreased phosphorylation	No	No	63845,99
GFP CFC vs GFP basal	Sex-adjusted	Q80WJ7	Mtdh	Mtdh/Q80WJ7_S297_M1_3	S297	M1_3	-0.203435	9.82733	-0.396518	0.697908	0.995382	-4.81835	Decreased phosphorylation	No	No	63845,99
GFP CFC vs GFP basal	Sex-adjusted	Q80WJ7	Mtdh	Mtdh/Q80WJ7_S526_M1_3	S526	M1_3	-0.473311	9.0575	-0.587933	0.576347	0.990303	-4.69761	Decreased phosphorylation	No	No	63845,99
GFP CFC vs GFP basal	Sex-adjusted	Q80WJ7	Mtdh	Mtdh/Q80WJ7_S565_M1_3	S565	M1_3	0.0322053	9.5344	0.0542446	0.957291	0.999951	-4.86952	Increased phosphorylation	No	No	63845,99
GFP CFC vs GFP basal	Sex-adjusted	Q80WQ2	Vac14	Vac14/Q80WQ2_S743_M1_3	S743	M1_3	-0.0591411	5.14535	-0.0608845	0.953593	0.999951	-4.6939	Decreased phosphorylation	No	No	88047,62
GFP CFC vs GFP basal	Sex-adjusted	Q80WT5	Aftph	Aftph/Q80WT5_S395_M1_3	S395	M1_3	0.525674	7.03146	0.511273	0.619713	0.99047	-4.72937	Increased phosphorylation	No	No	101130,56
GFP CFC vs GFP basal	Sex-adjusted	Q80WT5	Aftph	Aftph/Q80WT5_T401_M1_3	T401	M1_3	0.204746	4.86671	0.147439	0.890825	0.995382	-4.63771	Increased phosphorylation	No	No	101130,56
GFP CFC vs GFP basal	Sex-adjusted	Q80WT5	Aftph	Aftph/Q80WT5_S151_M1_3	S151	M1_3	0.761523	7.92508	1.30898	0.209587	0.975771	-4.51515	Increased phosphorylation	No	No	101130,56
GFP CFC vs GFP basal	Sex-adjusted	Q80WT5	Aftph	Aftph/Q80WT5_S680_M1_3	S680	M1_3	-1.10476	8.53427	-0.732523	0.4835	0.986048	-4.63828	Decreased phosphorylation	No	No	101130,56
GFP CFC vs GFP basal	Sex-adjusted	Q80WV7	Srrm3	Srrm3/Q80WV7_T352_M1_3	T352	M1_3	-0.562193	8.49601	-0.892021	0.383822	0.979613	-4.69773	Decreased phosphorylation	No	No	71104,44
GFP CFC vs GFP basal	Sex-adjusted	Q80X50	Ubap2l	Ubap2l/Q80X50_S629_M1_3	S629	M1_3	-0.0540223	11.3186	-0.112582	0.911641	0.997204	-4.82504	Decreased phosphorylation	No	No	116799,02
GFP CFC vs GFP basal	Sex-adjusted	Q80X50	Ubap2l	Ubap2l/Q80X50_S627_M1_3	S627	M1_3		8.1468					No change / unavailable	No	No	116799,02
GFP CFC vs GFP basal	Sex-adjusted	Q80X50	Ubap2l	Ubap2l/Q80X50_S491_M1_3	S491	M1_3	0.263241	9.2398	0.273867	0.794134	0.995382	-4.69851	Increased phosphorylation	No	No	116799,02
GFP CFC vs GFP basal	Sex-adjusted	Q80X50	Ubap2l	Ubap2l/Q80X50_S487_M1_3	S487	M1_3	-0.674759	10.177	-0.973459	0.360571	0.979613	-4.61591	Decreased phosphorylation	No	No	116799,02
GFP CFC vs GFP basal	Sex-adjusted	Q80X50	Ubap2l	Ubap2l/Q80X50_S497_M1_3	S497	M1_3	0.288116	7.2637	0.337148	0.746588	0.995382	-4.67129	Increased phosphorylation	No	No	116799,02
GFP CFC vs GFP basal	Sex-adjusted	Q80X50	Ubap2l	Ubap2l/Q80X50_S513_M1_3	S513	M1_3	2.52332	7.78328	2.59746	0.0378245	0.90868	-4.32746	Increased phosphorylation	Yes	No	116799,02
GFP CFC vs GFP basal	Sex-adjusted	Q80X50	Ubap2l	Ubap2l/Q80X50_S1012_M1_3	S1012	M1_3	-1.27974	4.7894	-1.28312	0.250636	0.975771	-4.54326	Decreased phosphorylation	No	No	116799,02
GFP CFC vs GFP basal	Sex-adjusted	Q80X80	C2cd2l	C2cd2l/Q80X80_S662_M1_3	S662	M1_3	0.280684	12.3588	0.809308	0.429837	0.980713	-4.70707	Increased phosphorylation	No	No	76329,13
GFP CFC vs GFP basal	Sex-adjusted	Q80X80	C2cd2l	C2cd2l/Q80X80_T79_M1_3	T79	M1_3	-0.0623975	7.27979	-0.0683008	0.946959	0.999951	-4.70323	Decreased phosphorylation	No	No	76329,13
GFP CFC vs GFP basal	Sex-adjusted	Q80X80	C2cd2l	C2cd2l/Q80X80_S613_M1_3	S613	M1_3	0.0916011	12.4048	0.255896	0.800851	0.995382	-4.83386	Increased phosphorylation	No	No	76329,13
GFP CFC vs GFP basal	Sex-adjusted	Q80X80	C2cd2l	C2cd2l/Q80X80_S619_M1_3	S619	M1_3		10.4788					No change / unavailable	No	No	76329,13
GFP CFC vs GFP basal	Sex-adjusted	Q80X80	C2cd2l	C2cd2l/Q80X80_S623_M1_3	S623	M1_3	-0.111189	10.4924	-0.279151	0.784352	0.995382	-4.79326	Decreased phosphorylation	No	No	76329,13
GFP CFC vs GFP basal	Sex-adjusted	Q80X80	C2cd2l	C2cd2l/Q80X80_S613_M2_3	S613	M2_3	-0.221444	10.0029	-0.256757	0.800356	0.995382	-4.8446	Decreased phosphorylation	No	No	76329,13
GFP CFC vs GFP basal	Sex-adjusted	Q80X80	C2cd2l	C2cd2l/Q80X80_S623_M2_3	S623	M2_3	0.388965	9.81251	0.639154	0.532674	0.990303	-4.72502	Increased phosphorylation	No	No	76329,13
GFP CFC vs GFP basal	Sex-adjusted	Q80X80	C2cd2l	C2cd2l/Q80X80_S619_M2_3	S619	M2_3	-0.456384	9.26691	-0.463162	0.653649	0.993578	-4.72706	Decreased phosphorylation	No	No	76329,13
GFP CFC vs GFP basal	Sex-adjusted	Q80X80	C2cd2l	C2cd2l/Q80X80_T417_M1_3	T417	M1_3	-0.427225	13.0285	-1.03817	0.311875	0.979613	-4.64047	Decreased phosphorylation	No	No	76329,13
GFP CFC vs GFP basal	Sex-adjusted	Q80X80	C2cd2l	C2cd2l/Q80X80_T428_M2_3	T428	M2_3	-0.401215	11.0592	-0.657709	0.530323	0.990303	-4.69056	Decreased phosphorylation	No	No	76329,13
GFP CFC vs GFP basal	Sex-adjusted	Q80X80	C2cd2l	C2cd2l/Q80X80_T417_M2_3	T417	M2_3	-0.0433874	10.9317	-0.0863639	0.932965	0.999951	-4.77803	Decreased phosphorylation	No	No	76329,13
GFP CFC vs GFP basal	Sex-adjusted	Q80X80	C2cd2l	C2cd2l/Q80X80_S468_M2_3	S468	M2_3	-0.161455	10.0989	-0.191712	0.850622	0.995382	-4.82946	Decreased phosphorylation	No	No	76329,13
GFP CFC vs GFP basal	Sex-adjusted	Q80X80	C2cd2l	C2cd2l/Q80X80_S466_M2_3	S466	M2_3	-3.78087	8.32723	-1.8627	0.107859	0.945294	-4.43057	Decreased phosphorylation	No	No	76329,13
GFP CFC vs GFP basal	Sex-adjusted	Q80X80	C2cd2l	C2cd2l/Q80X80_S464_M2_3	S464	M2_3	0.126784	10.016	0.115484	0.909453	0.997204	-4.80202	Increased phosphorylation	No	No	76329,13
GFP CFC vs GFP basal	Sex-adjusted	Q80X80	C2cd2l	C2cd2l/Q80X80_S470_M1_3	S470	M1_3		7.71756					No change / unavailable	No	No	76329,13
GFP CFC vs GFP basal	Sex-adjusted	Q80X80	C2cd2l	C2cd2l/Q80X80_S468_M1_3	S468	M1_3	-2.30501	7.36649	-2.36401	0.0365831	0.906607	-4.23803	Decreased phosphorylation	Yes	No	76329,13
GFP CFC vs GFP basal	Sex-adjusted	Q80X80	C2cd2l	C2cd2l/Q80X80_S411_M1_3	S411	M1_3	-1.00001	9.77751	-0.691203	0.502048	0.986624	-4.7321	Decreased phosphorylation	No	No	76329,13
GFP CFC vs GFP basal	Sex-adjusted	Q80X80	C2cd2l	C2cd2l/Q80X80_S411_M2_3	S411	M2_3	-0.0211718	6.46958	-0.0181366	0.986001	0.999951	-4.73054	Decreased phosphorylation	No	No	76329,13
GFP CFC vs GFP basal	Sex-adjusted	Q80X80	C2cd2l	C2cd2l/Q80X80_S396_M2_3	S396	M2_3	-0.0211718	6.46958	-0.0181366	0.986001	0.999951	-4.73054	Decreased phosphorylation	No	No	76329,13
GFP CFC vs GFP basal	Sex-adjusted	Q80X80	C2cd2l	C2cd2l/Q80X80_S376_M1_3	S376	M1_3	1.97201	8.72155	2.26638	0.0604812	0.9273	-4.22749	Increased phosphorylation	No	No	76329,13
GFP CFC vs GFP basal	Sex-adjusted	Q80X80	C2cd2l	C2cd2l/Q80X80_S374_M1_3	S374	M1_3	1.94196	6.74611	1.46696	0.188859	0.969464	-4.54625	Increased phosphorylation	No	No	76329,13
GFP CFC vs GFP basal	Sex-adjusted	Q80X80	C2cd2l	C2cd2l/Q80X80_S502_M1_3	S502	M1_3	-0.0904846	9.29866	-0.178777	0.860582	0.995382	-4.82485	Decreased phosphorylation	No	No	76329,13
GFP CFC vs GFP basal	Sex-adjusted	Q80X80	C2cd2l	C2cd2l/Q80X80_S464_M1_3	S464	M1_3	-0.733609	8.22333	-0.465229	0.652221	0.993578	-4.72994	Decreased phosphorylation	No	No	76329,13
GFP CFC vs GFP basal	Sex-adjusted	Q80XA6	Reps2	Reps2/Q80XA6_S480_M1_3	S480	M1_3	-0.197984	9.58965	-0.41761	0.681033	0.995382	-4.82435	Decreased phosphorylation	No	No	70484,2
GFP CFC vs GFP basal	Sex-adjusted	Q80XA6	Reps2	Reps2/Q80XA6_S537_M1_3	S537	M1_3	-0.797598	8.99453	-1.25134	0.230591	0.975771	-4.54153	Decreased phosphorylation	No	No	70484,2
GFP CFC vs GFP basal	Sex-adjusted	Q80XA6	Reps2	Reps2/Q80XA6_S245_M1_3	S245	M1_3	0.229268	8.95968	0.365615	0.720752	0.995382	-4.76329	Increased phosphorylation	No	No	70484,2
GFP CFC vs GFP basal	Sex-adjusted	Q80XA6	Reps2	Reps2/Q80XA6_T466_M1_3	T466	M1_3	0.353801	9.42784	0.198879	0.846538	0.995382	-4.70167	Increased phosphorylation	No	No	70484,2
GFP CFC vs GFP basal	Sex-adjusted	Q80XI3	Eif4g3	Eif4g3/Q80XI3_T168_M1_3	T168	M1_3	0.421788	12.0996	0.752352	0.460814	0.982465	-4.74711	Increased phosphorylation	No	No	174890,09
GFP CFC vs GFP basal	Sex-adjusted	Q80XI3	Eif4g3	Eif4g3/Q80XI3_S472_M1_3	S472	M1_3	-0.330613	10.2074	-0.673043	0.510815	0.990303	-4.72708	Decreased phosphorylation	No	No	174890,09
GFP CFC vs GFP basal	Sex-adjusted	Q80XI3	Eif4g3	Eif4g3/Q80XI3_S472_M2_3	S472	M2_3	-0.289155	9.07844	-0.277343	0.784957	0.995382	-4.82686	Decreased phosphorylation	No	No	174890,09
GFP CFC vs GFP basal	Sex-adjusted	Q80XI3	Eif4g3	Eif4g3/Q80XI3_S470_M2_3	S470	M2_3	-0.289155	9.07844	-0.277343	0.784957	0.995382	-4.82686	Decreased phosphorylation	No	No	174890,09
GFP CFC vs GFP basal	Sex-adjusted	Q80XI3	Eif4g3	Eif4g3/Q80XI3_S267_M1_3	S267	M1_3	0.00298834	15.4374	0.00949329	0.992522	0.999951	-4.87016	Increased phosphorylation	No	No	174890,09
GFP CFC vs GFP basal	Sex-adjusted	Q80XI4	Pip4k2b	Pip4k2b/Q80XI4_T322_M1_3	T322	M1_3	-0.310443	9.91303	-0.447223	0.667305	0.994568	-4.70133	Decreased phosphorylation	No	No	47318,93
GFP CFC vs GFP basal	Sex-adjusted	Q80XK6	Atg2b	Atg2b/Q80XK6_S1741_M1_3	S1741	M1_3	-0.239899	9.78468	-0.500254	0.622488	0.990473	-4.81508	Decreased phosphorylation	No	No	231399,06
GFP CFC vs GFP basal	Sex-adjusted	Q80XK6	Atg2b	Atg2b/Q80XK6_S255_M1_3	S255	M1_3	-0.797845	8.85343	-1.47131	0.159995	0.961956	-4.44472	Decreased phosphorylation	No	No	231399,06
GFP CFC vs GFP basal	Sex-adjusted	Q80XK6	Atg2b	Atg2b/Q80XK6_T797_M1_3	T797	M1_3	-0.000486257	8.75657	-0.000358141	0.999729	0.999952	-4.63149	Decreased phosphorylation	No	No	231399,06
GFP CFC vs GFP basal	Sex-adjusted	Q80XK6	Atg2b	Atg2b/Q80XK6_S1571_M1_3	S1571	M1_3	-0.0295518	10.9098	-0.06285	0.951064	0.999951	-4.80082	Decreased phosphorylation	No	No	231399,06
GFP CFC vs GFP basal	Sex-adjusted	Q80XK6	Atg2b	Atg2b/Q80XK6_S240_M1_3	S240	M1_3	1.22909	11.1088	1.4647	0.165858	0.964662	-4.45651	Increased phosphorylation	No	No	231399,06
GFP CFC vs GFP basal	Sex-adjusted	Q80XK6	Atg2b	Atg2b/Q80XK6_S496_M1_3	S496	M1_3	-0.623979	6.95708	-0.72036	0.500625	0.986048	-4.64979	Decreased phosphorylation	No	No	231399,06
GFP CFC vs GFP basal	Sex-adjusted	Q80XP8	Fam76b	Fam76b/Q80XP8_S193_M1_3	S193	M1_3	0.509534	9.11128	1.1455	0.270523	0.975771	-4.58292	Increased phosphorylation	No	No	38555,72
GFP CFC vs GFP basal	Sex-adjusted	Q80XP9	Wnk3	Wnk3/Q80XP9_S1039_M1_3	S1039	M1_3	0.687656	9.40667	1.1336	0.282122	0.979613	-4.58227	Increased phosphorylation	No	No	193991,24
GFP CFC vs GFP basal	Sex-adjusted	Q80XP9	Wnk3	Wnk3/Q80XP9_S852_M1_3	S852	M1_3	-2.1266	7.09082	-2.38401	0.0580496	0.924829	-4.26725	Decreased phosphorylation	No	No	193991,24
GFP CFC vs GFP basal	Sex-adjusted	Q80XP9	Wnk3	Wnk3/Q80XP9_S872_M1_3	S872	M1_3		9.45311					No change / unavailable	No	No	193991,24
GFP CFC vs GFP basal	Sex-adjusted	Q80XQ2	Tbc1d5	Tbc1d5/Q80XQ2_S578_M1_3	S578	M1_3	-0.0308261	11.6527	-0.0730751	0.94268	0.999951	-4.84287	Decreased phosphorylation	No	No	91836,65
GFP CFC vs GFP basal	Sex-adjusted	Q80XQ2	Tbc1d5	Tbc1d5/Q80XQ2_S582_M1_3	S582	M1_3		10.2895					No change / unavailable	No	No	91836,65
GFP CFC vs GFP basal	Sex-adjusted	Q80XQ2	Tbc1d5	Tbc1d5/Q80XQ2_S565_M1_3	S565	M1_3	0.210971	11.1279	0.666823	0.513106	0.990303	-4.75638	Increased phosphorylation	No	No	91836,65
GFP CFC vs GFP basal	Sex-adjusted	Q80XQ2	Tbc1d5	Tbc1d5/Q80XQ2_S563_M1_3	S563	M1_3	0.702508	9.56808	1.08896	0.314747	0.979613	-4.58966	Increased phosphorylation	No	No	91836,65
GFP CFC vs GFP basal	Sex-adjusted	Q80XS6	Samd4b	Samd4b/Q80XS6_S172_M1_3	S172	M1_3	0.0444217	8.75806	0.0788064	0.938079	0.999951	-4.84345	Increased phosphorylation	No	No	75023,88
GFP CFC vs GFP basal	Sex-adjusted	Q80XU3	Nucks1	Nucks1/Q80XU3_S113_M1_3	S113	M1_3	-0.0155138	13.6548	-0.0336568	0.973493	0.999951	-4.86993	Decreased phosphorylation	No	No	26313,32
GFP CFC vs GFP basal	Sex-adjusted	Q80XU3	Nucks1	Nucks1/Q80XU3_S19_M1_3	S19	M1_3	0.247868	11.4011	0.802865	0.431718	0.980713	-4.73046	Increased phosphorylation	No	No	26313,32
GFP CFC vs GFP basal	Sex-adjusted	Q80XU3	Nucks1	Nucks1/Q80XU3_S204_M2_3	S204	M2_3	-0.325435	10.6657	-0.298134	0.768919	0.995382	-4.82901	Decreased phosphorylation	No	No	26313,32
GFP CFC vs GFP basal	Sex-adjusted	Q80XU3	Nucks1	Nucks1/Q80XU3_T202_M2_3	T202	M2_3	-0.305402	10.6192	-0.274671	0.786609	0.995382	-4.83179	Decreased phosphorylation	No	No	26313,32
GFP CFC vs GFP basal	Sex-adjusted	Q80XU3	Nucks1	Nucks1/Q80XU3_S214_M3_3	S214	M3_3	0.17872	10.6189	0.18637	0.85418	0.995382	-4.84026	Increased phosphorylation	No	No	26313,32
GFP CFC vs GFP basal	Sex-adjusted	Q80XU3	Nucks1	Nucks1/Q80XU3_S204_M3_3	S204	M3_3	0.17872	10.6189	0.18637	0.85418	0.995382	-4.84026	Increased phosphorylation	No	No	26313,32
GFP CFC vs GFP basal	Sex-adjusted	Q80XU3	Nucks1	Nucks1/Q80XU3_T202_M3_3	T202	M3_3	0.17872	10.6189	0.18637	0.85418	0.995382	-4.84026	Increased phosphorylation	No	No	26313,32
GFP CFC vs GFP basal	Sex-adjusted	Q80XU3	Nucks1	Nucks1/Q80XU3_S214_M1_3	S214	M1_3	-0.276261	11.934	-0.824465	0.419634	0.980034	-4.72304	Decreased phosphorylation	No	No	26313,32
GFP CFC vs GFP basal	Sex-adjusted	Q80XU3	Nucks1	Nucks1/Q80XU3_S61_M1_3	S61	M1_3	0.835673	8.50363	1.5521	0.139578	0.961956	-4.38978	Increased phosphorylation	No	No	26313,32
GFP CFC vs GFP basal	Sex-adjusted	Q80XU3	Nucks1	Nucks1/Q80XU3_S58_M1_3	S58	M1_3		5.09139					No change / unavailable	No	No	26313,32
GFP CFC vs GFP basal	Sex-adjusted	Q80XU3	Nucks1	Nucks1/Q80XU3_S61_M2_3	S61	M2_3	0.753096	4.25135	0.747756	0.465783	0.984229	-4.69448	Increased phosphorylation	No	No	26313,32
GFP CFC vs GFP basal	Sex-adjusted	Q80XU3	Nucks1	Nucks1/Q80XU3_S58_M2_3	S58	M2_3	0.753096	4.25135	0.747756	0.465783	0.984229	-4.69448	Increased phosphorylation	No	No	26313,32
GFP CFC vs GFP basal	Sex-adjusted	Q80XU3	Nucks1	Nucks1/Q80XU3_S204_M1_3	S204	M1_3	0.65769	7.24071	0.781452	0.455689	0.980713	-4.6291	Increased phosphorylation	No	No	26313,32
GFP CFC vs GFP basal	Sex-adjusted	Q80XU3	Nucks1	Nucks1/Q80XU3_S214_M2_3	S214	M2_3		5.90452					No change / unavailable	No	No	26313,32
GFP CFC vs GFP basal	Sex-adjusted	Q80XU3	Nucks1	Nucks1/Q80XU3_S181_M1_3	S181	M1_3	0.0792209	11.8841	0.162613	0.872494	0.995382	-4.8643	Increased phosphorylation	No	No	26313,32
GFP CFC vs GFP basal	Sex-adjusted	Q80XU3	Nucks1	Nucks1/Q80XU3_S220_M1_3	S220	M1_3	0.895344	5.18312	1.5641	0.142699	0.961956	-4.43668	Increased phosphorylation	No	No	26313,32
GFP CFC vs GFP basal	Sex-adjusted	Q80XU3	Nucks1	Nucks1/Q80XU3_S79_M1_3	S79	M1_3	-1.79332	9.20489	-1.97912	0.0628614	0.9273	-4.12298	Decreased phosphorylation	No	No	26313,32
GFP CFC vs GFP basal	Sex-adjusted	Q80XU3	Nucks1	Nucks1/Q80XU3_S75_M1_3	S75	M1_3	0.668621	5.97406	0.486064	0.635315	0.993255	-4.67182	Increased phosphorylation	No	No	26313,32
GFP CFC vs GFP basal	Sex-adjusted	Q80XU3	Nucks1	Nucks1/Q80XU3_S73_M1_3	S73	M1_3	-0.729305	4.98541	-0.724771	0.49051	0.986048	-4.6324	Decreased phosphorylation	No	No	26313,32
GFP CFC vs GFP basal	Sex-adjusted	Q80XU3	Nucks1	Nucks1/Q80XU3_S144_M1_3	S144	M1_3	-0.37175	4.02115	-0.165051	0.876019	0.995382	-4.64365	Decreased phosphorylation	No	No	26313,32
GFP CFC vs GFP basal	Sex-adjusted	Q80XU3	Nucks1	Nucks1/Q80XU3_S79_M3_3	S79	M3_3	0.713267	4.12565	0.794436	0.459691	0.982088	-4.63878	Increased phosphorylation	No	No	26313,32
GFP CFC vs GFP basal	Sex-adjusted	Q80XU3	Nucks1	Nucks1/Q80XU3_S75_M3_3	S75	M3_3	0.713267	4.12565	0.794436	0.459691	0.982088	-4.63878	Increased phosphorylation	No	No	26313,32
GFP CFC vs GFP basal	Sex-adjusted	Q80XU3	Nucks1	Nucks1/Q80XU3_S73_M3_3	S73	M3_3	0.713267	4.12565	0.794436	0.459691	0.982088	-4.63878	Increased phosphorylation	No	No	26313,32
GFP CFC vs GFP basal	Sex-adjusted	Q80XU8	Lrfn4	Lrfn4/Q80XU8_S585_M1_3	S585	M1_3	0.602574	8.52682	0.699441	0.497061	0.986048	-4.68051	Increased phosphorylation	No	No	67251,65
GFP CFC vs GFP basal	Sex-adjusted	Q80XU8	Lrfn4	Lrfn4/Q80XU8_S627_M1_3	S627	M1_3	-0.035152	8.42621	-0.0844558	0.933931	0.999951	-4.81694	Decreased phosphorylation	No	No	67251,65
GFP CFC vs GFP basal	Sex-adjusted	Q80Y17	Llgl1	Llgl1/Q80Y17_S986_M1_3	S986	M1_3	0.115139	13.1544	0.360733	0.722869	0.995382	-4.80016	Increased phosphorylation	No	No	112617,85
GFP CFC vs GFP basal	Sex-adjusted	Q80Y17	Llgl1	Llgl1/Q80Y17_S986_M2_3	S986	M2_3	0.440687	10.0661	0.614031	0.550185	0.990303	-4.74835	Increased phosphorylation	No	No	112617,85
GFP CFC vs GFP basal	Sex-adjusted	Q80Y17	Llgl1	Llgl1/Q80Y17_S982_M2_3	S982	M2_3	0.440687	10.0661	0.614031	0.550185	0.990303	-4.74835	Increased phosphorylation	No	No	112617,85
GFP CFC vs GFP basal	Sex-adjusted	Q80Y24	Prickle2	Prickle2/Q80Y24_S696_M1_3	S696	M1_3	-1.13398	9.75294	-1.36108	0.218619	0.975771	-4.54155	Decreased phosphorylation	No	No	95781,03
GFP CFC vs GFP basal	Sex-adjusted	Q80Y24	Prickle2	Prickle2/Q80Y24_S321_M1_3	S321	M1_3	-3.4339	8.30615	-2.057	0.0894409	0.938611	-4.50743	Decreased phosphorylation	No	No	95781,03
GFP CFC vs GFP basal	Sex-adjusted	Q80Y24	Prickle2	Prickle2/Q80Y24_S319_M1_3	S319	M1_3	1.42038	8.28398	1.14285	0.281012	0.979613	-4.57945	Increased phosphorylation	No	No	95781,03
GFP CFC vs GFP basal	Sex-adjusted	Q80Y24	Prickle2	Prickle2/Q80Y24_S807_M1_3	S807	M1_3	-0.762354	9.69118	-0.985827	0.337634	0.979613	-4.64844	Decreased phosphorylation	No	No	95781,03
GFP CFC vs GFP basal	Sex-adjusted	Q80Y24	Prickle2	Prickle2/Q80Y24_S544_M1_3	S544	M1_3		7.63743					No change / unavailable	No	No	95781,03
GFP CFC vs GFP basal	Sex-adjusted	Q80Y24	Prickle2	Prickle2/Q80Y24_S92_M1_3	S92	M1_3		6.9898					No change / unavailable	No	No	95781,03
GFP CFC vs GFP basal	Sex-adjusted	Q80Y50	Camta2	Camta2/Q80Y50_S455_M1_3	S455	M1_3	0.445791	9.71619	1.22193	0.236283	0.975771	-4.55698	Increased phosphorylation	No	No	132010,06
GFP CFC vs GFP basal	Sex-adjusted	Q80Y56	Rbsn	Rbsn/Q80Y56_S214_M1_3	S214	M1_3	-0.012555	9.87778	-0.0186881	0.98552	0.999951	-4.69876	Decreased phosphorylation	No	No	88491,42
GFP CFC vs GFP basal	Sex-adjusted	Q80Y56	Rbsn	Rbsn/Q80Y56_S218_M2_3	S218	M2_3	-0.336427	9.53703	-0.437696	0.669696	0.995382	-4.72108	Decreased phosphorylation	No	No	88491,42
GFP CFC vs GFP basal	Sex-adjusted	Q80Y56	Rbsn	Rbsn/Q80Y56_S214_M2_3	S214	M2_3	-0.360495	9.7647	-0.53975	0.601758	0.990303	-4.70148	Decreased phosphorylation	No	No	88491,42
GFP CFC vs GFP basal	Sex-adjusted	Q80Y56	Rbsn	Rbsn/Q80Y56_S3_M1_3	S3	M1_3	0.462239	8.16299	0.752187	0.467023	0.984897	-4.69811	Increased phosphorylation	No	No	88491,42
GFP CFC vs GFP basal	Sex-adjusted	Q80Y81	Elac2	Elac2/Q80Y81_S797_M1_3	S797	M1_3	0.608567	7.51602	0.714833	0.499478	0.986048	-4.63077	Increased phosphorylation	No	No	92719,34
GFP CFC vs GFP basal	Sex-adjusted	Q80Y81	Elac2	Elac2/Q80Y81_S815_M1_3	S815	M1_3	-1.38073	8.2939	-1.63932	0.148264	0.961956	-4.50659	Decreased phosphorylation	No	No	92719,34
GFP CFC vs GFP basal	Sex-adjusted	Q80Y83	Dixdc1	Dixdc1/Q80Y83_S287_M1_3	S287	M1_3	1.72208	7.60074	3.4059	0.0037488	0.824543	-3.28172	Increased phosphorylation	Yes	No	80214,89
GFP CFC vs GFP basal	Sex-adjusted	Q80Y98	Ddhd2	Ddhd2/Q80Y98_S618_M1_3	S618	M1_3	1.68397	8.09438	2.09247	0.0543986	0.924829	-4.27576	Increased phosphorylation	No	No	79576,79
GFP CFC vs GFP basal	Sex-adjusted	Q80Y98	Ddhd2	Ddhd2/Q80Y98_S373_M1_3	S373	M1_3	1.39641	6.07317	2.24466	0.0623889	0.9273	-4.33954	Increased phosphorylation	No	No	79576,79
GFP CFC vs GFP basal	Sex-adjusted	Q80YA3	Ddhd1	Ddhd1/Q80YA3_S374_M1_3	S374	M1_3		11.5705					No change / unavailable	No	No	61823,1
GFP CFC vs GFP basal	Sex-adjusted	Q80YA3	Ddhd1	Ddhd1/Q80YA3_S374_M2_3	S374	M2_3	0.838274	10.1737	1.5061	0.178826	0.965241	-4.46651	Increased phosphorylation	No	No	61823,1
GFP CFC vs GFP basal	Sex-adjusted	Q80YA3	Ddhd1	Ddhd1/Q80YA3_S370_M2_3	S370	M2_3	0.838274	10.1737	1.5061	0.178826	0.965241	-4.46651	Increased phosphorylation	No	No	61823,1
GFP CFC vs GFP basal	Sex-adjusted	Q80YA9	Cnksr2	Cnksr2/Q80YA9_S390_M1_3	S390	M1_3	-0.0289967	13.3558	-0.0633625	0.950122	0.999951	-4.86929	Decreased phosphorylation	No	No	117396,33
GFP CFC vs GFP basal	Sex-adjusted	Q80YA9	Cnksr2	Cnksr2/Q80YA9_S388_M1_3	S388	M1_3	2.01681	10.0255	2.05581	0.0654665	0.9273	-4.28874	Increased phosphorylation	No	No	117396,33
GFP CFC vs GFP basal	Sex-adjusted	Q80YA9	Cnksr2	Cnksr2/Q80YA9_Y509_M1_3	Y509	M1_3		10.4108					No change / unavailable	No	No	117396,33
GFP CFC vs GFP basal	Sex-adjusted	Q80YA9	Cnksr2	Cnksr2/Q80YA9_S505_M1_3	S505	M1_3	-1.71823	10.6142	-1.04373	0.328976	0.979613	-4.59517	Decreased phosphorylation	No	No	117396,33
GFP CFC vs GFP basal	Sex-adjusted	Q80YA9	Cnksr2	Cnksr2/Q80YA9_S756_M1_3	S756	M1_3	-0.163622	11.3627	-0.326769	0.74732	0.995382	-4.84653	Decreased phosphorylation	No	No	117396,33
GFP CFC vs GFP basal	Sex-adjusted	Q80YA9	Cnksr2	Cnksr2/Q80YA9_T339_M1_3	T339	M1_3		8.07997					No change / unavailable	No	No	117396,33
GFP CFC vs GFP basal	Sex-adjusted	Q80YA9	Cnksr2	Cnksr2/Q80YA9_S325_M1_3	S325	M1_3	0.878374	10.9547	0.922533	0.381617	0.979613	-4.6171	Increased phosphorylation	No	No	117396,33
GFP CFC vs GFP basal	Sex-adjusted	Q80YA9	Cnksr2	Cnksr2/Q80YA9_T327_M1_3	T327	M1_3	1.56016	11.409	1.80671	0.136733	0.959006	-4.46424	Increased phosphorylation	No	No	117396,33
GFP CFC vs GFP basal	Sex-adjusted	Q80YA9	Cnksr2	Cnksr2/Q80YA9_S687_M2_3	S687	M2_3	0.462396	10.6757	0.499181	0.624651	0.990473	-4.76346	Increased phosphorylation	No	No	117396,33
GFP CFC vs GFP basal	Sex-adjusted	Q80YA9	Cnksr2	Cnksr2/Q80YA9_S685_M2_3	S685	M2_3	0.462396	10.6757	0.499181	0.624651	0.990473	-4.76346	Increased phosphorylation	No	No	117396,33
GFP CFC vs GFP basal	Sex-adjusted	Q80YA9	Cnksr2	Cnksr2/Q80YA9_S685_M1_3	S685	M1_3	0.947076	7.787	1.60802	0.132733	0.959006	-4.42436	Increased phosphorylation	No	No	117396,33
GFP CFC vs GFP basal	Sex-adjusted	Q80YA9	Cnksr2	Cnksr2/Q80YA9_S906_M1_3	S906	M1_3	-0.157693	12.9358	-0.590175	0.561842	0.990303	-4.79379	Decreased phosphorylation	No	No	117396,33
GFP CFC vs GFP basal	Sex-adjusted	Q80YE4	Aatk	Aatk/Q80YE4_S1035_M1_3	S1035	M1_3	-0.883341	8.8169	-1.36245	0.191337	0.970687	-4.49734	Decreased phosphorylation	No	No	144607,03
GFP CFC vs GFP basal	Sex-adjusted	Q80YE4	Aatk	Aatk/Q80YE4_S1264_M1_3	S1264	M1_3	-0.23723	6.72408	-0.191978	0.854619	0.995382	-4.6904	Decreased phosphorylation	No	No	144607,03
GFP CFC vs GFP basal	Sex-adjusted	Q80YE4	Aatk	Aatk/Q80YE4_S516_M1_3	S516	M1_3	-0.48136	8.27567	-0.824026	0.439	0.980713	-4.64386	Decreased phosphorylation	No	No	144607,03
GFP CFC vs GFP basal	Sex-adjusted	Q80YE4	Aatk	Aatk/Q80YE4_S710_M1_3	S710	M1_3	0.122669	6.97086	0.140038	0.892305	0.995382	-4.69009	Increased phosphorylation	No	No	144607,03
GFP CFC vs GFP basal	Sex-adjusted	Q80YE4	Aatk	Aatk/Q80YE4_S718_M1_3	S718	M1_3	-0.275471	6.77596	-0.409737	0.697406	0.995382	-4.69842	Decreased phosphorylation	No	No	144607,03
GFP CFC vs GFP basal	Sex-adjusted	Q80YF9	Arhgap33	Arhgap33/Q80YF9_S936_M1_3	S936	M1_3		7.75166					No change / unavailable	No	No	139800,79
GFP CFC vs GFP basal	Sex-adjusted	Q80YF9	Arhgap33	Arhgap33/Q80YF9_T943_M1_3	T943	M1_3	-1.0033	8.63082	-1.51137	0.152142	0.961956	-4.43444	Decreased phosphorylation	No	No	139800,79
GFP CFC vs GFP basal	Sex-adjusted	Q80YF9	Arhgap33	Arhgap33/Q80YF9_S594_M1_3	S594	M1_3	0.56625	8.67682	1.00348	0.331013	0.979613	-4.64486	Increased phosphorylation	No	No	139800,79
GFP CFC vs GFP basal	Sex-adjusted	Q80YF9	Arhgap33	Arhgap33/Q80YF9_S663_M1_3	S663	M1_3		8.74294					No change / unavailable	No	No	139800,79
GFP CFC vs GFP basal	Sex-adjusted	Q80YF9	Arhgap33	Arhgap33/Q80YF9_S660_M1_3	S660	M1_3	0.390135	8.66137	0.663527	0.516144	0.990303	-4.7483	Increased phosphorylation	No	No	139800,79
GFP CFC vs GFP basal	Sex-adjusted	Q80YN3	Bcas1	Bcas1/Q80YN3_S525_M1_3	S525	M1_3	1.14622	14.7725	2.50747	0.0211295	0.853494	-3.75393	Increased phosphorylation	Yes	No	67377,51
GFP CFC vs GFP basal	Sex-adjusted	Q80YN3	Bcas1	Bcas1/Q80YN3_S525_M2_3	S525	M2_3	0.176652	8.80269	0.170103	0.866773	0.995382	-4.84146	Increased phosphorylation	No	No	67377,51
GFP CFC vs GFP basal	Sex-adjusted	Q80YN3	Bcas1	Bcas1/Q80YN3_T523_M2_3	T523	M2_3	0.176652	8.80269	0.170103	0.866773	0.995382	-4.84146	Increased phosphorylation	No	No	67377,51
GFP CFC vs GFP basal	Sex-adjusted	Q80YN3	Bcas1	Bcas1/Q80YN3_S390_M1_3	S390	M1_3	0.689223	11.0559	1.26315	0.22141	0.975771	-4.53678	Increased phosphorylation	No	No	67377,51
GFP CFC vs GFP basal	Sex-adjusted	Q80YN3	Bcas1	Bcas1/Q80YN3_S388_M1_3	S388	M1_3	2.374	9.2097	3.56822	0.0135734	0.837219	-4.12056	Increased phosphorylation	Yes	No	67377,51
GFP CFC vs GFP basal	Sex-adjusted	Q80YN3	Bcas1	Bcas1/Q80YN3_S360_M1_3	S360	M1_3	-1.33405	7.41639	-1.25562	0.232172	0.975771	-4.5515	Decreased phosphorylation	No	No	67377,51
GFP CFC vs GFP basal	Sex-adjusted	Q80YN3	Bcas1	Bcas1/Q80YN3_S615_M1_3	S615	M1_3	-0.175008	8.80998	-0.31243	0.7584	0.995382	-4.84428	Decreased phosphorylation	No	No	67377,51
GFP CFC vs GFP basal	Sex-adjusted	Q80YN3	Bcas1	Bcas1/Q80YN3_S443_M1_3	S443	M1_3	0.456465	8.03025	1.05798	0.306247	0.979613	-4.61985	Increased phosphorylation	No	No	67377,51
GFP CFC vs GFP basal	Sex-adjusted	Q80YN3	Bcas1	Bcas1/Q80YN3_S601_M1_3	S601	M1_3	-1.54596	7.64539	-1.61924	0.128469	0.959006	-4.41764	Decreased phosphorylation	No	No	67377,51
GFP CFC vs GFP basal	Sex-adjusted	Q80YN3	Bcas1	Bcas1/Q80YN3_S296_M1_3	S296	M1_3	1.56803	7.48859	1.70678	0.128627	0.959006	-4.4626	Increased phosphorylation	No	No	67377,51
GFP CFC vs GFP basal	Sex-adjusted	Q80YS6	Afap1	Afap1/Q80YS6_S669_M1_3	S669	M1_3	-0.281018	8.26943	-0.563208	0.585091	0.990303	-4.70881	Decreased phosphorylation	No	No	80614,6
GFP CFC vs GFP basal	Sex-adjusted	Q80YV2	Zc3hc1	Zc3hc1/Q80YV2_S334_M1_3	S334	M1_3	1.40139	6.05269	1.35923	0.226925	0.975771	-4.5319	Increased phosphorylation	No	No	55196,2
GFP CFC vs GFP basal	Sex-adjusted	Q80YV2	Zc3hc1	Zc3hc1/Q80YV2_S62_M1_3	S62	M1_3	-0.43974	8.49456	-0.677294	0.514332	0.990303	-4.68923	Decreased phosphorylation	No	No	55196,2
GFP CFC vs GFP basal	Sex-adjusted	Q80YV3	Trrap	Trrap/Q80YV3_S749_M1_3	S749	M1_3	0.497758	7.6576	0.815801	0.426954	0.980713	-4.70345	Increased phosphorylation	No	No	291557,48
GFP CFC vs GFP basal	Sex-adjusted	Q80Z37	Topors	Topors/Q80Z37_S99_M1_3	S99	M1_3	-0.0888566	8.78473	-0.126279	0.901891	0.995382	-4.70424	Decreased phosphorylation	No	No	117081,96
GFP CFC vs GFP basal	Sex-adjusted	Q80Z37	Topors	Topors/Q80Z37_S102_M1_3	S102	M1_3		8.45717					No change / unavailable	No	No	117081,96
GFP CFC vs GFP basal	Sex-adjusted	Q80Z38	Shank2	Shank2/Q80Z38_S1338_M1_3	S1338	M1_3	-0.259355	12.5906	-0.463149	0.648378	0.993255	-4.82288	Decreased phosphorylation	No	No	158969,07
GFP CFC vs GFP basal	Sex-adjusted	Q80Z38	Shank2	Shank2/Q80Z38_S1338_M2_3	S1338	M2_3	0.296662	7.2486	0.342846	0.739159	0.995382	-4.7798	Increased phosphorylation	No	No	158969,07
GFP CFC vs GFP basal	Sex-adjusted	Q80Z38	Shank2	Shank2/Q80Z38_S1334_M2_3	S1334	M2_3	0.296662	7.2486	0.342846	0.739159	0.995382	-4.7798	Increased phosphorylation	No	No	158969,07
GFP CFC vs GFP basal	Sex-adjusted	Q80Z38	Shank2	Shank2/Q80Z38_S648_M1_3	S648	M1_3	-0.121293	7.27322	-0.274409	0.786807	0.995382	-4.85195	Decreased phosphorylation	No	No	158969,07
GFP CFC vs GFP basal	Sex-adjusted	Q80ZF8	Adgrb3	Adgrb3/Q80ZF8_S1220_M1_3	S1220	M1_3	0.677684	11.225	2.36139	0.0293359	0.87137	-3.87985	Increased phosphorylation	Yes	No	171313,75
GFP CFC vs GFP basal	Sex-adjusted	Q80ZF8	Adgrb3	Adgrb3/Q80ZF8_S1411_M1_3	S1411	M1_3	0.359345	12.0489	1.3014	0.209073	0.975771	-4.51777	Increased phosphorylation	No	No	171313,75
GFP CFC vs GFP basal	Sex-adjusted	Q80ZF8	Adgrb3	Adgrb3/Q80ZF8_S750_M1_3	S750	M1_3	-0.700585	11.6185	-0.598603	0.578126	0.990303	-4.62583	Decreased phosphorylation	No	No	171313,75
GFP CFC vs GFP basal	Sex-adjusted	Q80ZF8	Adgrb3	Adgrb3/Q80ZF8_S751_M1_3	S751	M1_3	0.502841	11.8987	0.798767	0.440576	0.980713	-4.66392	Increased phosphorylation	No	No	171313,75
GFP CFC vs GFP basal	Sex-adjusted	Q810A7	Ddx42	Ddx42/Q810A7_S111_M1_3	S111	M1_3		8.39503					No change / unavailable	No	No	101964,94
GFP CFC vs GFP basal	Sex-adjusted	Q810A7	Ddx42	Ddx42/Q810A7_S111_M2_3	S111	M2_3	0.856618	6.55838	0.776863	0.450613	0.980713	-4.70626	Increased phosphorylation	No	No	101964,94
GFP CFC vs GFP basal	Sex-adjusted	Q810A7	Ddx42	Ddx42/Q810A7_S109_M2_3	S109	M2_3	0.856618	6.55838	0.776863	0.450613	0.980713	-4.70626	Increased phosphorylation	No	No	101964,94
GFP CFC vs GFP basal	Sex-adjusted	Q810A7	Ddx42	Ddx42/Q810A7_S185_M1_3	S185	M1_3	0.706305	8.44252	0.858083	0.421242	0.980034	-4.62049	Increased phosphorylation	No	No	101964,94
GFP CFC vs GFP basal	Sex-adjusted	Q810B9	Slitrk3	Slitrk3/Q810B9_S730_M1_3	S730	M1_3	-0.19324	10.9181	-0.215885	0.834814	0.995382	-4.67978	Decreased phosphorylation	No	No	109406,39
GFP CFC vs GFP basal	Sex-adjusted	Q810C1	Slitrk1	Slitrk1/Q810C1_S695_M1_3	S695	M1_3	-0.498662	6.65328	-0.691109	0.501187	0.986048	-4.7351	Decreased phosphorylation	No	No	77817,06
GFP CFC vs GFP basal	Sex-adjusted	Q810J8	Zfyve1	Zfyve1/Q810J8_S129_M1_3	S129	M1_3	-0.62058	5.53898	-0.595867	0.574839	0.990303	-4.63023	Decreased phosphorylation	No	No	86940,35
GFP CFC vs GFP basal	Sex-adjusted	Q810U3	Nfasc	Nfasc/Q810U3_S1177_M1_3	S1177	M1_3	0.748916	8.7376	1.11613	0.287096	0.979613	-4.58803	Increased phosphorylation	No	No	137975,27
GFP CFC vs GFP basal	Sex-adjusted	Q810U3	Nfasc	Nfasc/Q810U3_S1177_M2_3	S1177	M2_3	0.524296	8.45451	0.573896	0.577067	0.990303	-4.70121	Increased phosphorylation	No	No	137975,27
GFP CFC vs GFP basal	Sex-adjusted	Q810U3	Nfasc	Nfasc/Q810U3_S1174_M2_3	S1174	M2_3	0.509335	8.53351	0.550825	0.593252	0.990303	-4.70302	Increased phosphorylation	No	No	137975,27
GFP CFC vs GFP basal	Sex-adjusted	Q810U3	Nfasc	Nfasc/Q810U3_S1164_M1_3	S1164	M1_3	6.10412	5.33727	4.42965	0.00188134	0.824543	-4.01195	Increased phosphorylation	Yes	No	137975,27
GFP CFC vs GFP basal	Sex-adjusted	Q810U4	Nrcam	Nrcam/Q810U4_S1178_M1_3	S1178	M1_3	-0.793493	12.429	-2.13579	0.0455624	0.924829	-4.01301	Decreased phosphorylation	Yes	No	138521,65
GFP CFC vs GFP basal	Sex-adjusted	Q810U4	Nrcam	Nrcam/Q810U4_S1247_M2_3	S1247	M2_3	0.850714	8.03296	0.516268	0.620489	0.99047	-4.66627	Increased phosphorylation	No	No	138521,65
GFP CFC vs GFP basal	Sex-adjusted	Q810U4	Nrcam	Nrcam/Q810U4_S1243_M2_3	S1243	M2_3	0.850714	8.03296	0.516268	0.620489	0.99047	-4.66627	Increased phosphorylation	No	No	138521,65
GFP CFC vs GFP basal	Sex-adjusted	Q810U4	Nrcam	Nrcam/Q810U4_S1247_M1_3	S1247	M1_3	-0.311586	8.41707	-0.314472	0.757349	0.995382	-4.79459	Decreased phosphorylation	No	No	138521,65
GFP CFC vs GFP basal	Sex-adjusted	Q811D0	Dlg1	Dlg1/Q811D0_S301_M1_3	S301	M1_3	0.157507	8.70655	0.306897	0.764907	0.995382	-4.7585	Increased phosphorylation	No	No	100119,59
GFP CFC vs GFP basal	Sex-adjusted	Q811D0	Dlg1	Dlg1/Q811D0_S598_M1_3	S598	M1_3		8.07101					No change / unavailable	No	No	100119,59
GFP CFC vs GFP basal	Sex-adjusted	Q811D0	Dlg1	Dlg1/Q811D0_S158_M1_3	S158	M1_3	5.26953	10.4564	2.37341	0.0588598	0.924829	-4.42903	Increased phosphorylation	No	No	100119,59
GFP CFC vs GFP basal	Sex-adjusted	Q811L6	Mast4	Mast4/Q811L6_S1389_M1_3	S1389	M1_3	1.48768	6.14095	1.22162	0.271396	0.975771	-4.56951	Increased phosphorylation	No	No	284004,41
GFP CFC vs GFP basal	Sex-adjusted	Q811P8	Arhgap32	Arhgap32/Q811P8_S952_M1_3	S952	M1_3	-0.381265	12.7084	-0.844744	0.408486	0.979613	-4.71592	Decreased phosphorylation	No	No	229719,15
GFP CFC vs GFP basal	Sex-adjusted	Q811P8	Arhgap32	Arhgap32/Q811P8_S706_M1_3	S706	M1_3	0.0550037	11.0484	0.154562	0.878753	0.995382	-4.86487	Increased phosphorylation	No	No	229719,15
GFP CFC vs GFP basal	Sex-adjusted	Q811P8	Arhgap32	Arhgap32/Q811P8_S856_M1_3	S856	M1_3	0.216976	11.1432	0.661484	0.516446	0.990303	-4.76844	Increased phosphorylation	No	No	229719,15
GFP CFC vs GFP basal	Sex-adjusted	Q811P8	Arhgap32	Arhgap32/Q811P8_S871_M1_3	S871	M1_3	-1.25388	9.28048	-1.99322	0.0684836	0.928268	-4.21219	Decreased phosphorylation	No	No	229719,15
GFP CFC vs GFP basal	Sex-adjusted	Q811P8	Arhgap32	Arhgap32/Q811P8_S1823_M1_3	S1823	M1_3	0.43141	8.70158	0.636657	0.531742	0.990303	-4.78149	Increased phosphorylation	No	No	229719,15
GFP CFC vs GFP basal	Sex-adjusted	Q811P8	Arhgap32	Arhgap32/Q811P8_S682_M1_3	S682	M1_3	-1.56358	6.46922	-2.55778	0.0274568	0.863529	-4.14246	Decreased phosphorylation	Yes	No	229719,15
GFP CFC vs GFP basal	Sex-adjusted	Q811Q9	Pcyt1b	Pcyt1b/Q811Q9_S335_M1_3	S335	M1_3	0.118245	9.84924	0.177001	0.861952	0.995382	-4.76291	Increased phosphorylation	No	No	41900,08
GFP CFC vs GFP basal	Sex-adjusted	Q811Q9	Pcyt1b	Pcyt1b/Q811Q9_S362_M1_3	S362	M1_3	-0.724792	6.96806	-1.28927	0.224918	0.975771	-4.52899	Decreased phosphorylation	No	No	41900,08
GFP CFC vs GFP basal	Sex-adjusted	Q811Q9	Pcyt1b	Pcyt1b/Q811Q9_S319_M1_3	S319	M1_3	-0.327231	5.3222	-0.321219	0.762342	0.995382	-4.65062	Decreased phosphorylation	No	No	41900,08
GFP CFC vs GFP basal	Sex-adjusted	Q812A2	Srgap3	Srgap3/Q812A2_S837_M1_3	S837	M1_3	0.00140845	13.1322	0.00484587	0.996183	0.999951	-4.87017	Increased phosphorylation	No	No	124419,72
GFP CFC vs GFP basal	Sex-adjusted	Q812A2	Srgap3	Srgap3/Q812A2_S908_M1_3	S908	M1_3	-1.3103	10.6872	-1.89857	0.0742141	0.935298	-4.18554	Decreased phosphorylation	No	No	124419,72
GFP CFC vs GFP basal	Sex-adjusted	Q812A2	Srgap3	Srgap3/Q812A2_S821_M1_3	S821	M1_3	-0.153572	8.72283	-0.420356	0.680378	0.995382	-4.76428	Decreased phosphorylation	No	No	124419,72
GFP CFC vs GFP basal	Sex-adjusted	Q812A2	Srgap3	Srgap3/Q812A2_S817_M1_3	S817	M1_3	0.267528	8.07832	0.447421	0.662211	0.993578	-4.74728	Increased phosphorylation	No	No	124419,72
GFP CFC vs GFP basal	Sex-adjusted	Q812A2	Srgap3	Srgap3/Q812A2_S821_M2_3	S821	M2_3	0.71124	7.63739	1.02352	0.329012	0.979613	-4.60835	Increased phosphorylation	No	No	124419,72
GFP CFC vs GFP basal	Sex-adjusted	Q812A2	Srgap3	Srgap3/Q812A2_S820_M2_3	S820	M2_3	0.71124	7.63739	1.02352	0.329012	0.979613	-4.60835	Increased phosphorylation	No	No	124419,72
GFP CFC vs GFP basal	Sex-adjusted	Q812A2	Srgap3	Srgap3/Q812A2_S821_M3_3	S821	M3_3	0.589511	9.15688	0.704607	0.49301	0.986048	-4.73155	Increased phosphorylation	No	No	124419,72
GFP CFC vs GFP basal	Sex-adjusted	Q812A2	Srgap3	Srgap3/Q812A2_S820_M3_3	S820	M3_3	0.589511	9.15688	0.704607	0.49301	0.986048	-4.73155	Increased phosphorylation	No	No	124419,72
GFP CFC vs GFP basal	Sex-adjusted	Q812A2	Srgap3	Srgap3/Q812A2_S817_M3_3	S817	M3_3	0.589511	9.15688	0.704607	0.49301	0.986048	-4.73155	Increased phosphorylation	No	No	124419,72
GFP CFC vs GFP basal	Sex-adjusted	Q812A2	Srgap3	Srgap3/Q812A2_S954_M1_3	S954	M1_3	0.293591	11.4925	0.940574	0.358415	0.979613	-4.68021	Increased phosphorylation	No	No	124419,72
GFP CFC vs GFP basal	Sex-adjusted	Q812A2	Srgap3	Srgap3/Q812A2_S874_M1_3	S874	M1_3	-0.299874	10.96	-0.442876	0.663273	0.993578	-4.81773	Decreased phosphorylation	No	No	124419,72
GFP CFC vs GFP basal	Sex-adjusted	Q812A2	Srgap3	Srgap3/Q812A2_S874_M2_3	S874	M2_3	0.752814	7.01219	0.621476	0.559033	0.990303	-4.62999	Increased phosphorylation	No	No	124419,72
GFP CFC vs GFP basal	Sex-adjusted	Q812A2	Srgap3	Srgap3/Q812A2_S868_M2_3	S868	M2_3	0.752814	7.01219	0.621476	0.559033	0.990303	-4.62999	Increased phosphorylation	No	No	124419,72
GFP CFC vs GFP basal	Sex-adjusted	Q812A2	Srgap3	Srgap3/Q812A2_S919_M1_3	S919	M1_3	-0.149532	8.79808	-0.258593	0.799578	0.995382	-4.7916	Decreased phosphorylation	No	No	124419,72
GFP CFC vs GFP basal	Sex-adjusted	Q812A2	Srgap3	Srgap3/Q812A2_S1070_M1_3	S1070	M1_3	0.112348	10.28	0.158178	0.878478	0.995382	-4.67575	Increased phosphorylation	No	No	124419,72
GFP CFC vs GFP basal	Sex-adjusted	Q812A2	Srgap3	Srgap3/Q812A2_S895_M1_3	S895	M1_3	0.405108	6.54951	0.531201	0.610594	0.990303	-4.71887	Increased phosphorylation	No	No	124419,72
GFP CFC vs GFP basal	Sex-adjusted	Q8BFT9	Svop	Svop/Q8BFT9_S25_M1_3	S25	M1_3	-0.943149	8.16982	-0.789912	0.443208	0.980713	-4.67723	Decreased phosphorylation	No	No	60769,18
GFP CFC vs GFP basal	Sex-adjusted	Q8BFT9	Svop	Svop/Q8BFT9_S31_M2_3	S31	M2_3	1.73777	6.63591	1.28138	0.22757	0.975771	-4.53451	Increased phosphorylation	No	No	60769,18
GFP CFC vs GFP basal	Sex-adjusted	Q8BFT9	Svop	Svop/Q8BFT9_S25_M2_3	S25	M2_3	1.73777	6.63591	1.28138	0.22757	0.975771	-4.53451	Increased phosphorylation	No	No	60769,18
GFP CFC vs GFP basal	Sex-adjusted	Q8BFT9	Svop	Svop/Q8BFT9_S31_M1_3	S31	M1_3	0.134337	12.2793	0.51918	0.60947	0.990303	-4.81088	Increased phosphorylation	No	No	60769,18
GFP CFC vs GFP basal	Sex-adjusted	Q8BFU3	Rnf214	Rnf214/Q8BFU3_S27_M1_3	S27	M1_3	-0.62152	12.0719	-1.18762	0.249229	0.975771	-4.57339	Decreased phosphorylation	No	No	73624,67
GFP CFC vs GFP basal	Sex-adjusted	Q8BFU3	Rnf214	Rnf214/Q8BFU3_S36_M1_3	S36	M1_3	-0.193206	9.54438	-0.39256	0.699662	0.995382	-4.82523	Decreased phosphorylation	No	No	73624,67
GFP CFC vs GFP basal	Sex-adjusted	Q8BFU3	Rnf214	Rnf214/Q8BFU3_S500_M1_3	S500	M1_3	-0.38447	9.98514	-0.899548	0.380555	0.979613	-4.69328	Decreased phosphorylation	No	No	73624,67
GFP CFC vs GFP basal	Sex-adjusted	Q8BFU3	Rnf214	Rnf214/Q8BFU3_S15_M2_3	S15	M2_3	-1.07018	10.9473	-1.55961	0.159837	0.961956	-4.46048	Decreased phosphorylation	No	No	73624,67
GFP CFC vs GFP basal	Sex-adjusted	Q8BFU3	Rnf214	Rnf214/Q8BFU3_T13_M2_3	T13	M2_3	-1.07018	10.9473	-1.55961	0.159837	0.961956	-4.46048	Decreased phosphorylation	No	No	73624,67
GFP CFC vs GFP basal	Sex-adjusted	Q8BFU3	Rnf214	Rnf214/Q8BFU3_S15_M1_3	S15	M1_3	-0.680626	7.98205	-0.739912	0.475534	0.986048	-4.69777	Decreased phosphorylation	No	No	73624,67
GFP CFC vs GFP basal	Sex-adjusted	Q8BFU3	Rnf214	Rnf214/Q8BFU3_S48_M1_3	S48	M1_3	-0.205867	12.2058	-0.389723	0.70096	0.995382	-4.83661	Decreased phosphorylation	No	No	73624,67
GFP CFC vs GFP basal	Sex-adjusted	Q8BFW6	Entpd3	Entpd3/Q8BFW6_S528_M1_3	S528	M1_3	0.187444	9.62969	0.521783	0.608744	0.990303	-4.78115	Increased phosphorylation	No	No	58983,89
GFP CFC vs GFP basal	Sex-adjusted	Q8BFX1	Rnf187	Rnf187/Q8BFX1_S200_M1_3	S200	M1_3	-0.203422	8.57226	-0.266109	0.793447	0.995382	-4.82125	Decreased phosphorylation	No	No	26312,85
GFP CFC vs GFP basal	Sex-adjusted	Q8BG05	Hnrnpa3	Hnrnpa3/Q8BG05_Y361_M1_3	Y361	M1_3		8.84408					No change / unavailable	No	No	39651,99
GFP CFC vs GFP basal	Sex-adjusted	Q8BG05	Hnrnpa3	Hnrnpa3/Q8BG05_S359_M1_3	S359	M1_3	0.6189	8.68256	0.845728	0.418443	0.980034	-4.64647	Increased phosphorylation	No	No	39651,99
GFP CFC vs GFP basal	Sex-adjusted	Q8BG05	Hnrnpa3	Hnrnpa3/Q8BG05_S43_M1_3	S43	M1_3	0.933877	5.65902	0.672489	0.542751	0.990303	-4.61722	Increased phosphorylation	No	No	39651,99
GFP CFC vs GFP basal	Sex-adjusted	Q8BG09	Tmem184b	Tmem184b/Q8BG09_S403_M2_3	S403	M2_3	1.28714	7.33267	1.36778	0.210825	0.975771	-4.54346	Increased phosphorylation	No	No	45588,65
GFP CFC vs GFP basal	Sex-adjusted	Q8BG09	Tmem184b	Tmem184b/Q8BG09_S402_M2_3	S402	M2_3	1.28714	7.33267	1.36778	0.210825	0.975771	-4.54346	Increased phosphorylation	No	No	45588,65
GFP CFC vs GFP basal	Sex-adjusted	Q8BG09	Tmem184b	Tmem184b/Q8BG09_S403_M1_3	S403	M1_3	0.156918	7.4588	0.180051	0.864893	0.995382	-4.67841	Increased phosphorylation	No	No	45588,65
GFP CFC vs GFP basal	Sex-adjusted	Q8BG16	Slc6a15	Slc6a15/Q8BG16_S687_M1_3	S687	M1_3	-1.33263	10.1665	-1.47468	0.161641	0.961956	-4.44677	Decreased phosphorylation	No	No	81792,45
GFP CFC vs GFP basal	Sex-adjusted	Q8BG16	Slc6a15	Slc6a15/Q8BG16_S29_M1_3	S29	M1_3	0.50396	8.34702	0.854517	0.405812	0.979613	-4.66661	Increased phosphorylation	No	No	81792,45
GFP CFC vs GFP basal	Sex-adjusted	Q8BG16	Slc6a15	Slc6a15/Q8BG16_S55_M1_3	S55	M1_3	-0.938655	9.05841	-1.95792	0.0663555	0.9273	-4.17636	Decreased phosphorylation	No	No	81792,45
GFP CFC vs GFP basal	Sex-adjusted	Q8BG18	Necab1	Necab1/Q8BG18_S15_M1_3	S15	M1_3		6.39491					No change / unavailable	No	No	40933,6
GFP CFC vs GFP basal	Sex-adjusted	Q8BG30	Nelfa	Nelfa/Q8BG30_S363_M1_3	S363	M1_3	0.546618	9.10243	1.26246	0.226675	0.975771	-4.53689	Increased phosphorylation	No	No	57585,11
GFP CFC vs GFP basal	Sex-adjusted	Q8BG39	Sv2b	Sv2b/Q8BG39_Y423_M1_3	Y423	M1_3	-0.907118	8.73052	-1.73235	0.100772	0.940373	-4.2959	Decreased phosphorylation	No	No	77457,29
GFP CFC vs GFP basal	Sex-adjusted	Q8BG39	Sv2b	Sv2b/Q8BG39_Y417_M1_3	Y417	M1_3	-0.527663	7.73525	-0.801272	0.434345	0.980713	-4.70953	Decreased phosphorylation	No	No	77457,29
GFP CFC vs GFP basal	Sex-adjusted	Q8BG39	Sv2b	Sv2b/Q8BG39_S145_M1_3	S145	M1_3	1.68286	6.5854	1.00827	0.364153	0.979613	-4.59647	Increased phosphorylation	No	No	77457,29
GFP CFC vs GFP basal	Sex-adjusted	Q8BG39	Sv2b	Sv2b/Q8BG39_S144_M1_3	S144	M1_3	0.82602	7.16432	1.02496	0.337195	0.979613	-4.6045	Increased phosphorylation	No	No	77457,29
GFP CFC vs GFP basal	Sex-adjusted	Q8BG40	Katnb1	Katnb1/Q8BG40_S360_M1_3	S360	M1_3	-3.42236	6.06055	-1.75585	0.125646	0.959006	-4.50293	Decreased phosphorylation	No	No	72638,77
GFP CFC vs GFP basal	Sex-adjusted	Q8BG51	Rhot1	Rhot1/Q8BG51_S338_M1_3	S338	M1_3	-0.40106	8.58255	-0.740581	0.468754	0.985141	-4.71621	Decreased phosphorylation	No	No	72241,81
GFP CFC vs GFP basal	Sex-adjusted	Q8BG67	Efr3a	Efr3a/Q8BG67_S220_M1_3	S220	M1_3	0.728117	12.7939	0.709541	0.489223	0.986048	-4.70242	Increased phosphorylation	No	No	92612,96
GFP CFC vs GFP basal	Sex-adjusted	Q8BG73	Sh3bgrl2	Sh3bgrl2/Q8BG73_T104_M1_3	T104	M1_3	-1.53314	10.5961	-2.16221	0.0572236	0.924829	-4.26686	Decreased phosphorylation	No	No	12254,95
GFP CFC vs GFP basal	Sex-adjusted	Q8BG73	Sh3bgrl2	Sh3bgrl2/Q8BG73_S103_M1_3	S103	M1_3	-0.93645	9.61517	-0.438746	0.677477	0.995382	-4.63952	Decreased phosphorylation	No	No	12254,95
GFP CFC vs GFP basal	Sex-adjusted	Q8BG89	Znf365	Znf365/Q8BG89_S370_M1_3	S370	M1_3	-0.899782	7.24511	-0.772435	0.456851	0.981066	-4.67745	Decreased phosphorylation	No	No	46860,49
GFP CFC vs GFP basal	Sex-adjusted	Q8BG89	Znf365	Znf365/Q8BG89_S139_M1_3	S139	M1_3	-0.0748354	7.69744	-0.0724025	0.94483	0.999951	-4.64745	Decreased phosphorylation	No	No	46860,49
GFP CFC vs GFP basal	Sex-adjusted	Q8BGC0	Htatsf1	Htatsf1/Q8BGC0_S578_M1_3	S578	M1_3	0.120112	10.8149	0.144902	0.886353	0.995382	-4.84312	Increased phosphorylation	No	No	86239,89
GFP CFC vs GFP basal	Sex-adjusted	Q8BGC0	Htatsf1	Htatsf1/Q8BGC0_S679_M1_3	S679	M1_3	-0.569683	10.7421	-0.522474	0.607533	0.990303	-4.79115	Decreased phosphorylation	No	No	86239,89
GFP CFC vs GFP basal	Sex-adjusted	Q8BGC0	Htatsf1	Htatsf1/Q8BGC0_T688_M1_3	T688	M1_3	-6.75048	5.44759	-6.98177	0.00349398	0.824543	-4.3191	Decreased phosphorylation	Yes	No	86239,89
GFP CFC vs GFP basal	Sex-adjusted	Q8BGC0	Htatsf1	Htatsf1/Q8BGC0_S645_M1_3	S645	M1_3	0.00364825	9.28724	0.00829702	0.993479	0.999951	-4.83552	Increased phosphorylation	No	No	86239,89
GFP CFC vs GFP basal	Sex-adjusted	Q8BGC0	Htatsf1	Htatsf1/Q8BGC0_S528_M1_3	S528	M1_3	0.818415	7.39895	1.06899	0.302518	0.979613	-4.61245	Increased phosphorylation	No	No	86239,89
GFP CFC vs GFP basal	Sex-adjusted	Q8BGC0	Htatsf1	Htatsf1/Q8BGC0_S724_M1_3	S724	M1_3	-0.844882	11.4021	-1.04436	0.309079	0.979613	-4.63784	Decreased phosphorylation	No	No	86239,89
GFP CFC vs GFP basal	Sex-adjusted	Q8BGC0	Htatsf1	Htatsf1/Q8BGC0_S446_M2_3	S446	M2_3	0.763937	7.88715	1.61973	0.121329	0.959006	-4.3425	Increased phosphorylation	No	No	86239,89
GFP CFC vs GFP basal	Sex-adjusted	Q8BGC0	Htatsf1	Htatsf1/Q8BGC0_S441_M2_3	S441	M2_3	0.763937	7.88715	1.61973	0.121329	0.959006	-4.3425	Increased phosphorylation	No	No	86239,89
GFP CFC vs GFP basal	Sex-adjusted	Q8BGC0	Htatsf1	Htatsf1/Q8BGC0_S441_M1_3	S441	M1_3	0.760915	6.64679	1.5766	0.13181	0.959006	-4.36981	Increased phosphorylation	No	No	86239,89
GFP CFC vs GFP basal	Sex-adjusted	Q8BGC0	Htatsf1	Htatsf1/Q8BGC0_S604_M1_3	S604	M1_3	0.885291	5.52603	0.937433	0.363862	0.979613	-4.63409	Increased phosphorylation	No	No	86239,89
GFP CFC vs GFP basal	Sex-adjusted	Q8BGC0	Htatsf1	Htatsf1/Q8BGC0_S533_M2_3	S533	M2_3	0.187635	6.34624	0.219556	0.830057	0.995382	-4.75497	Increased phosphorylation	No	No	86239,89
GFP CFC vs GFP basal	Sex-adjusted	Q8BGC0	Htatsf1	Htatsf1/Q8BGC0_S528_M2_3	S528	M2_3	0.187635	6.34624	0.219556	0.830057	0.995382	-4.75497	Increased phosphorylation	No	No	86239,89
GFP CFC vs GFP basal	Sex-adjusted	Q8BGC0	Htatsf1	Htatsf1/Q8BGC0_S705_M1_3	S705	M1_3	1.25302	10.3013	2.24308	0.0366698	0.906607	-3.93954	Increased phosphorylation	Yes	No	86239,89
GFP CFC vs GFP basal	Sex-adjusted	Q8BGC0	Htatsf1	Htatsf1/Q8BGC0_S613_M1_3	S613	M1_3	0.173789	8.59074	0.281733	0.781272	0.995382	-4.85105	Increased phosphorylation	No	No	86239,89
GFP CFC vs GFP basal	Sex-adjusted	Q8BGC0	Htatsf1	Htatsf1/Q8BGC0_S621_M1_3	S621	M1_3	1.19738	4.71124	1.02801	0.332224	0.979613	-4.59901	Increased phosphorylation	No	No	86239,89
GFP CFC vs GFP basal	Sex-adjusted	Q8BGC0	Htatsf1	Htatsf1/Q8BGC0_S455_M1_3	S455	M1_3	-0.133123	6.78087	-0.163924	0.872216	0.995382	-4.83632	Decreased phosphorylation	No	No	86239,89
GFP CFC vs GFP basal	Sex-adjusted	Q8BGD9	Eif4b	Eif4b/Q8BGD9_S445_M1_3	S445	M1_3	-0.0256444	13.6676	-0.0426481	0.966415	0.999951	-4.86977	Decreased phosphorylation	No	No	68839,98
GFP CFC vs GFP basal	Sex-adjusted	Q8BGD9	Eif4b	Eif4b/Q8BGD9_S498_M1_3	S498	M1_3	2.30296	10.7198	2.27085	0.0415161	0.90868	-4.14705	Increased phosphorylation	Yes	No	68839,98
GFP CFC vs GFP basal	Sex-adjusted	Q8BGD9	Eif4b	Eif4b/Q8BGD9_S497_M1_3	S497	M1_3	-0.0582593	12.1706	-0.0622855	0.951502	0.999951	-4.72381	Decreased phosphorylation	No	No	68839,98
GFP CFC vs GFP basal	Sex-adjusted	Q8BGD9	Eif4b	Eif4b/Q8BGD9_S504_M2_3	S504	M2_3	1.3234	10.1614	1.11582	0.283934	0.979613	-4.59599	Increased phosphorylation	No	No	68839,98
GFP CFC vs GFP basal	Sex-adjusted	Q8BGD9	Eif4b	Eif4b/Q8BGD9_S497_M2_3	S497	M2_3	0.0904685	10.6249	0.107452	0.916008	0.997204	-4.79402	Increased phosphorylation	No	No	68839,98
GFP CFC vs GFP basal	Sex-adjusted	Q8BGD9	Eif4b	Eif4b/Q8BGD9_S498_M2_3	S498	M2_3	-0.261778	9.54009	-0.247921	0.808214	0.995382	-4.75884	Decreased phosphorylation	No	No	68839,98
GFP CFC vs GFP basal	Sex-adjusted	Q8BGD9	Eif4b	Eif4b/Q8BGD9_S504_M3_3	S504	M3_3	0.837224	9.13224	1.37054	0.192837	0.970687	-4.49791	Increased phosphorylation	No	No	68839,98
GFP CFC vs GFP basal	Sex-adjusted	Q8BGD9	Eif4b	Eif4b/Q8BGD9_S498_M3_3	S498	M3_3	0.837224	9.13224	1.37054	0.192837	0.970687	-4.49791	Increased phosphorylation	No	No	68839,98
GFP CFC vs GFP basal	Sex-adjusted	Q8BGD9	Eif4b	Eif4b/Q8BGD9_S497_M3_3	S497	M3_3	0.823465	9.14278	1.32122	0.210056	0.975771	-4.51768	Increased phosphorylation	No	No	68839,98
GFP CFC vs GFP basal	Sex-adjusted	Q8BGD9	Eif4b	Eif4b/Q8BGD9_S504_M1_3	S504	M1_3	-0.669365	11	-0.896371	0.390096	0.979613	-4.64842	Decreased phosphorylation	No	No	68839,98
GFP CFC vs GFP basal	Sex-adjusted	Q8BGD9	Eif4b	Eif4b/Q8BGD9_S93_M1_3	S93	M1_3	-0.322569	9.27428	-0.454366	0.660912	0.993578	-4.73048	Decreased phosphorylation	No	No	68839,98
GFP CFC vs GFP basal	Sex-adjusted	Q8BGD9	Eif4b	Eif4b/Q8BGD9_S459_M1_3	S459	M1_3	-2.06489	13.1419	-1.78305	0.0929549	0.938611	-4.2598	Decreased phosphorylation	No	No	68839,98
GFP CFC vs GFP basal	Sex-adjusted	Q8BGD9	Eif4b	Eif4b/Q8BGD9_S422_M1_3	S422	M1_3	0.159986	8.71878	0.269882	0.792469	0.995382	-4.76099	Increased phosphorylation	No	No	68839,98
GFP CFC vs GFP basal	Sex-adjusted	Q8BGE6	Atg4b	Atg4b/Q8BGE6_S383_M1_3	S383	M1_3	0.146347	6.15916	0.146822	0.885162	0.995382	-4.84985	Increased phosphorylation	No	No	44375,36
GFP CFC vs GFP basal	Sex-adjusted	Q8BGF7	Pan2	Pan2/Q8BGF7_S1188_M1_3	S1188	M1_3	0.729342	8.76529	0.794456	0.444474	0.980713	-4.64543	Increased phosphorylation	No	No	135253,49
GFP CFC vs GFP basal	Sex-adjusted	Q8BGK6	Slc7a6	Slc7a6/Q8BGK6_S30_M1_3	S30	M1_3	1.59698	6.20981	2.00463	0.0777453	0.935555	-4.33192	Increased phosphorylation	No	No	56770,67
GFP CFC vs GFP basal	Sex-adjusted	Q8BGN2	D3Ertd751e	D3Ertd751e/Q8BGN2_S44_M1_3	S44	M1_3	-0.565932	8.83979	-0.483674	0.635368	0.993255	-4.75723	Decreased phosphorylation	No	No	22460,41
GFP CFC vs GFP basal	Sex-adjusted	Q8BGP5	Tmem127	Tmem127/Q8BGP5_S17_M1_3	S17	M1_3	-0.987345	8.18166	-1.18757	0.257036	0.975771	-4.565	Decreased phosphorylation	No	No	25834,75
GFP CFC vs GFP basal	Sex-adjusted	Q8BGR2	Lrrc8d	Lrrc8d/Q8BGR2_S247_M1_3	S247	M1_3		5.26955					No change / unavailable	No	No	98113,01
GFP CFC vs GFP basal	Sex-adjusted	Q8BGS3	Zkscan1	Zkscan1/Q8BGS3_S13_M1_3	S13	M1_3	0.0372264	7.60089	0.0577327	0.954698	0.999951	-4.78336	Increased phosphorylation	No	No	63438,97
GFP CFC vs GFP basal	Sex-adjusted	Q8BGT6	Micall1	Micall1/Q8BGT6_S128_M1_3	S128	M1_3		9.06903					No change / unavailable	No	No	94079,34
GFP CFC vs GFP basal	Sex-adjusted	Q8BGT6	Micall1	Micall1/Q8BGT6_S291_M1_3	S291	M1_3	1.42751	7.8986	1.46493	0.175151	0.965241	-4.49443	Increased phosphorylation	No	No	94079,34
GFP CFC vs GFP basal	Sex-adjusted	Q8BGT6	Micall1	Micall1/Q8BGT6_S647_M1_3	S647	M1_3		6.78026					No change / unavailable	No	No	94079,34
GFP CFC vs GFP basal	Sex-adjusted	Q8BGT8	Phyhipl	Phyhipl/Q8BGT8_S15_M1_3	S15	M1_3	0.339592	11.9348	0.602928	0.553496	0.990303	-4.7905	Increased phosphorylation	No	No	42340,88
GFP CFC vs GFP basal	Sex-adjusted	Q8BGT8	Phyhipl	Phyhipl/Q8BGT8_S24_M1_3	S24	M1_3	-0.617101	10.7548	-1.59203	0.127438	0.959006	-4.35873	Decreased phosphorylation	No	No	42340,88
GFP CFC vs GFP basal	Sex-adjusted	Q8BGT8	Phyhipl	Phyhipl/Q8BGT8_S124_M1_3	S124	M1_3	-0.0239511	8.76082	-0.0313619	0.975475	0.999951	-4.78921	Decreased phosphorylation	No	No	42340,88
GFP CFC vs GFP basal	Sex-adjusted	Q8BGU5	Ccny	Ccny/Q8BGU5_S326_M1_3	S326	M1_3	0.130189	16.0048	0.396194	0.696258	0.995382	-4.83549	Increased phosphorylation	No	No	39394,79
GFP CFC vs GFP basal	Sex-adjusted	Q8BGV8	Mief1	Mief1/Q8BGV8_S59_M1_3	S59	M1_3	0.192432	13.4075	0.300566	0.771881	0.995382	-4.69469	Increased phosphorylation	No	No	51184,06
GFP CFC vs GFP basal	Sex-adjusted	Q8BGW2	Wbp1l	Wbp1l/Q8BGW2_S183_M1_3	S183	M1_3	0.430056	9.23732	0.871419	0.396801	0.979613	-4.68587	Increased phosphorylation	No	No	38347,4
GFP CFC vs GFP basal	Sex-adjusted	Q8BGY4	Klhl26	Klhl26/Q8BGY4_S13_M1_3	S13	M1_3	0.189345	8.50742	0.411353	0.686436	0.995382	-4.8104	Increased phosphorylation	No	No	67031,25
GFP CFC vs GFP basal	Sex-adjusted	Q8BH31	Mfsd8	Mfsd8/Q8BH31_S18_M1_3	S18	M1_3	-0.0382145	10.9528	-0.130521	0.897561	0.995382	-4.86402	Decreased phosphorylation	No	No	57569,27
GFP CFC vs GFP basal	Sex-adjusted	Q8BH43	Wasf2	Wasf2/Q8BH43_S308_M1_3	S308	M1_3	-0.777305	6.00013	-0.614393	0.563377	0.990303	-4.66422	Decreased phosphorylation	No	No	54073,6
GFP CFC vs GFP basal	Sex-adjusted	Q8BH48	Ubap1	Ubap1/Q8BH48_S146_M1_3	S146	M1_3	-0.350179	8.67733	-0.566026	0.581376	0.990303	-4.74171	Decreased phosphorylation	No	No	55028,4
GFP CFC vs GFP basal	Sex-adjusted	Q8BH50	Ark2n	Ark2n/Q8BH50_S66_M1_3	S66	M1_3	0.233549	8.11514	0.216797	0.831602	0.995382	-4.76429	Increased phosphorylation	No	No	26445,74
GFP CFC vs GFP basal	Sex-adjusted	Q8BH57	Wdr48	Wdr48/Q8BH57_S335_M1_3	S335	M1_3	1.33129	8.67058	1.23622	0.259017	0.975771	-4.55552	Increased phosphorylation	No	No	76007,31
GFP CFC vs GFP basal	Sex-adjusted	Q8BH58	Tiprl	Tiprl/Q8BH58_S270_M1_3	S270	M1_3	0.305096	8.31387	0.648689	0.53362	0.990303	-4.69012	Increased phosphorylation	No	No	31253,66
GFP CFC vs GFP basal	Sex-adjusted	Q8BH58	Tiprl	Tiprl/Q8BH58_S270_M2_3	S270	M2_3	0.105328	6.83032	0.213988	0.833749	0.995382	-4.78384	Increased phosphorylation	No	No	31253,66
GFP CFC vs GFP basal	Sex-adjusted	Q8BH58	Tiprl	Tiprl/Q8BH58_T268_M2_3	T268	M2_3	0.105328	6.83032	0.213988	0.833749	0.995382	-4.78384	Increased phosphorylation	No	No	31253,66
GFP CFC vs GFP basal	Sex-adjusted	Q8BH59	Slc25a12	Slc25a12/Q8BH59_S662_M1_3	S662	M1_3		6.54907					No change / unavailable	No	No	74569,61
GFP CFC vs GFP basal	Sex-adjusted	Q8BH64	Ehd2	Ehd2/Q8BH64_S438_M1_3	S438	M1_3	0.628712	8.87281	0.951442	0.35301	0.979613	-4.67595	Increased phosphorylation	No	No	61174,46
GFP CFC vs GFP basal	Sex-adjusted	Q8BH65	Dennd6a	Dennd6a/Q8BH65_S16_M1_3	S16	M1_3	0.489098	7.05607	0.83351	0.416442	0.979741	-4.67474	Increased phosphorylation	No	No	68967,01
GFP CFC vs GFP basal	Sex-adjusted	Q8BH66	Atl1	Atl1/Q8BH66_S22_M1_3	S22	M1_3	-0.456334	10.9169	-0.715571	0.483178	0.986048	-4.75589	Decreased phosphorylation	No	No	63377,42
GFP CFC vs GFP basal	Sex-adjusted	Q8BH66	Atl1	Atl1/Q8BH66_S23_M1_3	S23	M1_3	0.0834918	10.9837	0.161686	0.873215	0.995382	-4.86437	Increased phosphorylation	No	No	63377,42
GFP CFC vs GFP basal	Sex-adjusted	Q8BH66	Atl1	Atl1/Q8BH66_S23_M2_3	S23	M2_3	0.0387769	12.2209	0.0442325	0.965249	0.999951	-4.84232	Increased phosphorylation	No	No	63377,42
GFP CFC vs GFP basal	Sex-adjusted	Q8BH66	Atl1	Atl1/Q8BH66_S22_M2_3	S22	M2_3	0.0387769	12.2209	0.0442325	0.965249	0.999951	-4.84232	Increased phosphorylation	No	No	63377,42
GFP CFC vs GFP basal	Sex-adjusted	Q8BHB9	Clic6	Clic6/Q8BHB9_S304_M1_3	S304	M1_3	0.808022	8.26215	0.732223	0.489489	0.986048	-4.6457	Increased phosphorylation	No	No	62885,91
GFP CFC vs GFP basal	Sex-adjusted	Q8BHB9	Clic6	Clic6/Q8BHB9_S252_M1_3	S252	M1_3		4.56949					No change / unavailable	No	No	62885,91
GFP CFC vs GFP basal	Sex-adjusted	Q8BHC1	Rab39b	Rab39b/Q8BHC1_S201_M1_3	S201	M1_3	0.0184849	10.4695	0.0316653	0.975201	0.999951	-4.8132	Increased phosphorylation	No	No	24636,16
GFP CFC vs GFP basal	Sex-adjusted	Q8BHE3	Atcay	Atcay/Q8BHE3_S46_M1_3	S46	M1_3	-0.54753	14.709	-0.853786	0.404129	0.979613	-4.68718	Decreased phosphorylation	No	No	42178,35
GFP CFC vs GFP basal	Sex-adjusted	Q8BHE4	Tmem108	Tmem108/Q8BHE4_S538_M1_3	S538	M1_3	-2.14788	8.18977	-2.82197	0.0115013	0.824543	-3.70106	Decreased phosphorylation	Yes	No	59641,73
GFP CFC vs GFP basal	Sex-adjusted	Q8BHG1	Nrdc	Nrdc/Q8BHG1_S85_M1_3	S85	M1_3	0.338686	8.47643	0.713444	0.484012	0.986048	-4.75926	Increased phosphorylation	No	No	132891,28
GFP CFC vs GFP basal	Sex-adjusted	Q8BHJ9	Slu7	Slu7/Q8BHJ9_S215_M1_3	S215	M1_3	0.653821	8.30139	0.97257	0.344001	0.979613	-4.66284	Increased phosphorylation	No	No	68080,19
GFP CFC vs GFP basal	Sex-adjusted	Q8BHJ9	Slu7	Slu7/Q8BHJ9_S235_M1_3	S235	M1_3	2.83005	5.29519	3.54513	0.0194635	0.853494	-4.26929	Increased phosphorylation	Yes	No	68080,19
GFP CFC vs GFP basal	Sex-adjusted	Q8BHL3	Tbc1d10b	Tbc1d10b/Q8BHL3_S693_M1_3	S693	M1_3	-0.192598	9.23288	-0.501511	0.62471	0.990473	-4.75676	Decreased phosphorylation	No	No	87274,95
GFP CFC vs GFP basal	Sex-adjusted	Q8BHL3	Tbc1d10b	Tbc1d10b/Q8BHL3_T136_M1_3	T136	M1_3	1.44425	9.39742	1.49159	0.168164	0.964662	-4.46652	Increased phosphorylation	No	No	87274,95
GFP CFC vs GFP basal	Sex-adjusted	Q8BHL3	Tbc1d10b	Tbc1d10b/Q8BHL3_S22_M1_3	S22	M1_3	0.207799	11.5741	0.422766	0.677086	0.995382	-4.83071	Increased phosphorylation	No	No	87274,95
GFP CFC vs GFP basal	Sex-adjusted	Q8BHL3	Tbc1d10b	Tbc1d10b/Q8BHL3_S664_M1_3	S664	M1_3	0.718398	8.50008	0.769155	0.452655	0.980713	-4.72167	Increased phosphorylation	No	No	87274,95
GFP CFC vs GFP basal	Sex-adjusted	Q8BHL8	Psmf1	Psmf1/Q8BHL8_S153_M1_3	S153	M1_3	0.353731	8.35222	0.392657	0.700691	0.995382	-4.78879	Increased phosphorylation	No	No	29664,4
GFP CFC vs GFP basal	Sex-adjusted	Q8BHN5	Rbm45	Rbm45/Q8BHN5_S199_M1_3	S199	M1_3		4.54666					No change / unavailable	No	No	53324,44
GFP CFC vs GFP basal	Sex-adjusted	Q8BHS6	Armcx3	Armcx3/Q8BHS6_S110_M1_3	S110	M1_3		7.99526					No change / unavailable	No	No	42619,71
GFP CFC vs GFP basal	Sex-adjusted	Q8BHS6	Armcx3	Armcx3/Q8BHS6_S113_M1_3	S113	M1_3	-1.52143	7.58758	-1.57356	0.200103	0.972557	-4.52829	Decreased phosphorylation	No	No	42619,71
GFP CFC vs GFP basal	Sex-adjusted	Q8BHS6	Armcx3	Armcx3/Q8BHS6_S61_M1_3	S61	M1_3	0.0388736	8.54379	0.0806625	0.936575	0.999951	-4.86717	Increased phosphorylation	No	No	42619,71
GFP CFC vs GFP basal	Sex-adjusted	Q8BHS6	Armcx3	Armcx3/Q8BHS6_S119_M1_3	S119	M1_3	0.601273	7.20501	0.790052	0.450912	0.980713	-4.67075	Increased phosphorylation	No	No	42619,71
GFP CFC vs GFP basal	Sex-adjusted	Q8BHS8	Sybu	Sybu/Q8BHS8_S111_M1_3	S111	M1_3	0.725111	9.84406	1.54367	0.144171	0.961956	-4.40869	Increased phosphorylation	No	No	73023,89
GFP CFC vs GFP basal	Sex-adjusted	Q8BHS8	Sybu	Sybu/Q8BHS8_S54_M1_3	S54	M1_3		8.47809					No change / unavailable	No	No	73023,89
GFP CFC vs GFP basal	Sex-adjusted	Q8BHS8	Sybu	Sybu/Q8BHS8_S46_M1_3	S46	M1_3		5.83711					No change / unavailable	No	No	73023,89
GFP CFC vs GFP basal	Sex-adjusted	Q8BHS8	Sybu	Sybu/Q8BHS8_S549_M1_3	S549	M1_3	-0.732602	6.76112	-0.754951	0.481204	0.986048	-4.62107	Decreased phosphorylation	No	No	73023,89
GFP CFC vs GFP basal	Sex-adjusted	Q8BHS8	Sybu	Sybu/Q8BHS8_S552_M1_3	S552	M1_3	-0.41468	4.84065	-0.428888	0.692891	0.995382	-4.66365	Decreased phosphorylation	No	No	73023,89
GFP CFC vs GFP basal	Sex-adjusted	Q8BHS8	Sybu	Sybu/Q8BHS8_S92_M1_3	S92	M1_3	0.569815	7.19024	0.641714	0.542932	0.990303	-4.63947	Increased phosphorylation	No	No	73023,89
GFP CFC vs GFP basal	Sex-adjusted	Q8BHY8	Snx14	Snx14/Q8BHY8_S766_M1_3	S766	M1_3	0.627773	8.67499	0.922582	0.37239	0.979613	-4.635	Increased phosphorylation	No	No	111865,49
GFP CFC vs GFP basal	Sex-adjusted	Q8BHZ4	Znf592	Znf592/Q8BHZ4_S39_M1_3	S39	M1_3	0.534353	6.42778	0.904319	0.397982	0.979613	-4.63586	Increased phosphorylation	No	No	137514,1
GFP CFC vs GFP basal	Sex-adjusted	Q8BI08	Mal2	Mal2/Q8BI08_S2_M1_3	S2	M1_3	-1.93788	10.7493	-0.981762	0.339577	0.979613	-4.65925	Decreased phosphorylation	No	No	19094,45
GFP CFC vs GFP basal	Sex-adjusted	Q8BI84	Mia3	Mia3/Q8BI84_S1915_M1_3	S1915	M1_3	-0.437433	9.05535	-0.83882	0.411722	0.979613	-4.71802	Decreased phosphorylation	No	No	213675
GFP CFC vs GFP basal	Sex-adjusted	Q8BI84	Mia3	Mia3/Q8BI84_S1733_M1_3	S1733	M1_3	-0.0029315	7.87	-0.0048832	0.996181	0.999951	-4.78028	Decreased phosphorylation	No	No	213675
GFP CFC vs GFP basal	Sex-adjusted	Q8BI84	Mia3	Mia3/Q8BI84_S820_M1_3	S820	M1_3	0.732055	6.72127	0.888065	0.406048	0.979613	-4.61369	Increased phosphorylation	No	No	213675
GFP CFC vs GFP basal	Sex-adjusted	Q8BI84	Mia3	Mia3/Q8BI84_S1754_M1_3	S1754	M1_3	3.18281	7.77554	4.32847	0.001076	0.824543	-3.96622	Increased phosphorylation	Yes	No	213675
GFP CFC vs GFP basal	Sex-adjusted	Q8BI84	Mia3	Mia3/Q8BI84_S1764_M2_3	S1764	M2_3		6.27793					No change / unavailable	No	No	213675
GFP CFC vs GFP basal	Sex-adjusted	Q8BI84	Mia3	Mia3/Q8BI84_S1754_M2_3	S1754	M2_3		6.27793					No change / unavailable	No	No	213675
GFP CFC vs GFP basal	Sex-adjusted	Q8BIE6	Frmd4a	Frmd4a/Q8BIE6_S359_M1_3	S359	M1_3	1.41359	7.33441	2.26847	0.0479417	0.924829	-4.33865	Increased phosphorylation	Yes	No	113879,4
GFP CFC vs GFP basal	Sex-adjusted	Q8BIE6	Frmd4a	Frmd4a/Q8BIE6_S696_M1_3	S696	M1_3	-0.578026	7.57026	-0.8622	0.402588	0.979613	-4.68014	Decreased phosphorylation	No	No	113879,4
GFP CFC vs GFP basal	Sex-adjusted	Q8BIE6	Frmd4a	Frmd4a/Q8BIE6_S679_M1_3	S679	M1_3	-0.0451383	11.9693	-0.10924	0.914328	0.997204	-4.85559	Decreased phosphorylation	No	No	113879,4
GFP CFC vs GFP basal	Sex-adjusted	Q8BIE6	Frmd4a	Frmd4a/Q8BIE6_S712_M1_3	S712	M1_3	-0.0285175	9.04483	-0.0616853	0.951601	0.999951	-4.81762	Decreased phosphorylation	No	No	113879,4
GFP CFC vs GFP basal	Sex-adjusted	Q8BIJ7	Rufy1	Rufy1/Q8BIJ7_S52_M1_3	S52	M1_3	0.851759	9.23432	1.97828	0.067185	0.9273	-4.19831	Increased phosphorylation	No	No	80376,44
GFP CFC vs GFP basal	Sex-adjusted	Q8BIK4	Dock9	Dock9/Q8BIK4_S1195_M1_3	S1195	M1_3	-0.0605108	9.19711	-0.151184	0.881557	0.995382	-4.85574	Decreased phosphorylation	No	No	235312,28
GFP CFC vs GFP basal	Sex-adjusted	Q8BIK4	Dock9	Dock9/Q8BIK4_S936_M1_3	S936	M1_3	0.110225	12.6918	0.253602	0.802754	0.995382	-4.84674	Increased phosphorylation	No	No	235312,28
GFP CFC vs GFP basal	Sex-adjusted	Q8BIK4	Dock9	Dock9/Q8BIK4_S178_M1_3	S178	M1_3	1.05561	8.67023	0.82251	0.421837	0.980034	-4.70844	Increased phosphorylation	No	No	235312,28
GFP CFC vs GFP basal	Sex-adjusted	Q8BIK4	Dock9	Dock9/Q8BIK4_S181_M2_3	S181	M2_3	0.781391	7.41469	0.581057	0.580706	0.990303	-4.64955	Increased phosphorylation	No	No	235312,28
GFP CFC vs GFP basal	Sex-adjusted	Q8BIK4	Dock9	Dock9/Q8BIK4_S178_M2_3	S178	M2_3	0.781391	7.41469	0.581057	0.580706	0.990303	-4.64955	Increased phosphorylation	No	No	235312,28
GFP CFC vs GFP basal	Sex-adjusted	Q8BIL5	Hook1	Hook1/Q8BIL5_S235_M1_3	S235	M1_3	2.63023	6.56753	2.14354	0.0797074	0.938611	-4.49013	Increased phosphorylation	No	No	84438,72
GFP CFC vs GFP basal	Sex-adjusted	Q8BIQ5	Cstf2	Cstf2/Q8BIQ5_S120_M1_3	S120	M1_3	0.0846176	9.52593	0.133361	0.895738	0.995382	-4.78103	Increased phosphorylation	No	No	61341,17
GFP CFC vs GFP basal	Sex-adjusted	Q8BIV7	Slc45a1	Slc45a1/Q8BIV7_S59_M1_3	S59	M1_3	0.410173	7.76777	0.688432	0.504802	0.988439	-4.68794	Increased phosphorylation	No	No	81473,73
GFP CFC vs GFP basal	Sex-adjusted	Q8BIZ1	Anks1b	Anks1b/Q8BIZ1_S738_M1_3	S738	M1_3		7.64353					No change / unavailable	No	No	139047,43
GFP CFC vs GFP basal	Sex-adjusted	Q8BIZ6	Snip1	Snip1/Q8BIZ6_S50_M1_3	S50	M1_3	0.207142	7.25979	0.257038	0.805064	0.995382	-4.67214	Increased phosphorylation	No	No	44415,16
GFP CFC vs GFP basal	Sex-adjusted	Q8BIZ6	Snip1	Snip1/Q8BIZ6_S18_M1_3	S18	M1_3	-0.585833	7.24255	-0.822635	0.423171	0.980034	-4.69232	Decreased phosphorylation	No	No	44415,16
GFP CFC vs GFP basal	Sex-adjusted	Q8BJ05	Zc3h14	Zc3h14/Q8BJ05_S515_M1_3	S515	M1_3	0.416104	8.50203	0.534487	0.59972	0.990303	-4.79928	Increased phosphorylation	No	No	82409,1
GFP CFC vs GFP basal	Sex-adjusted	Q8BJ42	Dlgap2	Dlgap2/Q8BJ42_S983_M1_3	S983	M1_3	-0.693032	10.9416	-1.46067	0.160012	0.961956	-4.43326	Decreased phosphorylation	No	No	119073,57
GFP CFC vs GFP basal	Sex-adjusted	Q8BJ42	Dlgap2	Dlgap2/Q8BJ42_S745_M1_3	S745	M1_3	0.410495	10.4496	0.713252	0.484579	0.986048	-4.75806	Increased phosphorylation	No	No	119073,57
GFP CFC vs GFP basal	Sex-adjusted	Q8BJ42	Dlgap2	Dlgap2/Q8BJ42_S745_M2_3	S745	M2_3	0.539226	6.32561	0.750408	0.464992	0.983821	-4.72265	Increased phosphorylation	No	No	119073,57
GFP CFC vs GFP basal	Sex-adjusted	Q8BJ42	Dlgap2	Dlgap2/Q8BJ42_T743_M2_3	T743	M2_3	0.539226	6.32561	0.750408	0.464992	0.983821	-4.72265	Increased phosphorylation	No	No	119073,57
GFP CFC vs GFP basal	Sex-adjusted	Q8BJ42	Dlgap2	Dlgap2/Q8BJ42_T616_M1_3	T616	M1_3	1.35134	6.37164	2.46265	0.0278956	0.868095	-3.91921	Increased phosphorylation	Yes	No	119073,57
GFP CFC vs GFP basal	Sex-adjusted	Q8BJ42	Dlgap2	Dlgap2/Q8BJ42_S1012_M1_3	S1012	M1_3	0.0408451	11.9436	0.0937847	0.926236	0.9992	-4.86822	Increased phosphorylation	No	No	119073,57
GFP CFC vs GFP basal	Sex-adjusted	Q8BJ42	Dlgap2	Dlgap2/Q8BJ42_S1047_M1_3	S1047	M1_3	0.283578	10.7672	0.694432	0.496029	0.986048	-4.75908	Increased phosphorylation	No	No	119073,57
GFP CFC vs GFP basal	Sex-adjusted	Q8BJ42	Dlgap2	Dlgap2/Q8BJ42_S248_M1_3	S248	M1_3	1.77606	7.8361	2.60885	0.0328432	0.890887	-4.33999	Increased phosphorylation	Yes	No	119073,57
GFP CFC vs GFP basal	Sex-adjusted	Q8BJ71	Nup93	Nup93/Q8BJ71_S767_M1_3	S767	M1_3	0.553669	6.80518	0.336362	0.747154	0.995382	-4.64653	Increased phosphorylation	No	No	93281,06
GFP CFC vs GFP basal	Sex-adjusted	Q8BJF9	Chmp2b	Chmp2b/Q8BJF9_S199_M1_3	S199	M1_3	-0.152518	10.672	-0.39176	0.699705	0.995382	-4.82884	Decreased phosphorylation	No	No	23934,55
GFP CFC vs GFP basal	Sex-adjusted	Q8BJH1	Zc2hc1a	Zc2hc1a/Q8BJH1_T243_M1_3	T243	M1_3	-0.0159253	11.9322	-0.0457481	0.963976	0.999951	-4.86971	Decreased phosphorylation	No	No	35152,09
GFP CFC vs GFP basal	Sex-adjusted	Q8BJH1	Zc2hc1a	Zc2hc1a/Q8BJH1_S222_M1_3	S222	M1_3	0.472666	9.37416	0.733699	0.4808	0.986048	-4.68189	Increased phosphorylation	No	No	35152,09
GFP CFC vs GFP basal	Sex-adjusted	Q8BJI1	Slc6a17	Slc6a17/Q8BJI1_S665_M1_3	S665	M1_3	1.65801	7.91037	2.62096	0.0229952	0.853494	-4.06278	Increased phosphorylation	Yes	No	81071,42
GFP CFC vs GFP basal	Sex-adjusted	Q8BJI1	Slc6a17	Slc6a17/Q8BJI1_T722_M1_3	T722	M1_3	-0.517112	10.834	-0.83463	0.41456	0.979613	-4.71461	Decreased phosphorylation	No	No	81071,42
GFP CFC vs GFP basal	Sex-adjusted	Q8BJI1	Slc6a17	Slc6a17/Q8BJI1_T722_M2_3	T722	M2_3	1.46246	8.2988	1.99143	0.0976278	0.938611	-4.35856	Increased phosphorylation	No	No	81071,42
GFP CFC vs GFP basal	Sex-adjusted	Q8BJI1	Slc6a17	Slc6a17/Q8BJI1_S721_M2_3	S721	M2_3	1.46246	8.2988	1.99143	0.0976278	0.938611	-4.35856	Increased phosphorylation	No	No	81071,42
GFP CFC vs GFP basal	Sex-adjusted	Q8BJI1	Slc6a17	Slc6a17/Q8BJI1_S13_M1_3	S13	M1_3	0.147599	12.325	0.230946	0.820814	0.995382	-4.78265	Increased phosphorylation	No	No	81071,42
GFP CFC vs GFP basal	Sex-adjusted	Q8BJU0	Sgta	Sgta/Q8BJU0_T82_M1_3	T82	M1_3	-0.0413292	13.6871	-0.144775	0.886372	0.995382	-4.86552	Decreased phosphorylation	No	No	34322,38
GFP CFC vs GFP basal	Sex-adjusted	Q8BJU0	Sgta	Sgta/Q8BJU0_S85_M2_3	S85	M2_3	0.0429422	6.19045	0.0745647	0.94184	0.999951	-4.79135	Increased phosphorylation	No	No	34322,38
GFP CFC vs GFP basal	Sex-adjusted	Q8BJU0	Sgta	Sgta/Q8BJU0_T82_M2_3	T82	M2_3	0.0429422	6.19045	0.0745647	0.94184	0.999951	-4.79135	Increased phosphorylation	No	No	34322,38
GFP CFC vs GFP basal	Sex-adjusted	Q8BJU0	Sgta	Sgta/Q8BJU0_S307_M1_3	S307	M1_3	0.676528	6.82904	0.456963	0.665107	0.993738	-4.63586	Increased phosphorylation	No	No	34322,38
GFP CFC vs GFP basal	Sex-adjusted	Q8BK03	Miga2	Miga2/Q8BK03_S111_M1_3	S111	M1_3	0.3406	7.55781	0.395649	0.707184	0.995382	-4.70563	Increased phosphorylation	No	No	65547,73
GFP CFC vs GFP basal	Sex-adjusted	Q8BK06	Fbxo9	Fbxo9/Q8BK06_S23_M1_3	S23	M1_3		5.87788					No change / unavailable	No	No	50759,75
GFP CFC vs GFP basal	Sex-adjusted	Q8BK30	Ndufv3	Ndufv3/Q8BK30_S101_M1_3	S101	M1_3	1.81545	8.64804	1.42288	0.179198	0.965241	-4.48259	Increased phosphorylation	No	No	11813,49
GFP CFC vs GFP basal	Sex-adjusted	Q8BKC8	Pi4kb	Pi4kb/Q8BKC8_S428_M1_3	S428	M1_3	0.00833617	11.3152	0.0263895	0.979215	0.999951	-4.87002	Increased phosphorylation	No	No	91515,07
GFP CFC vs GFP basal	Sex-adjusted	Q8BKH7	Mapkap1	Mapkap1/Q8BKH7_S270_M1_3	S270	M1_3	0.621393	6.85321	0.466751	0.653891	0.993578	-4.67269	Increased phosphorylation	No	No	59008,68
GFP CFC vs GFP basal	Sex-adjusted	Q8BKX1	Baiap2	Baiap2/Q8BKX1_S326_M1_3	S326	M1_3	0.730749	14.9595	0.906497	0.375724	0.979613	-4.69329	Increased phosphorylation	No	No	59236,87
GFP CFC vs GFP basal	Sex-adjusted	Q8BKX1	Baiap2	Baiap2/Q8BKX1_S326_M2_3	S326	M2_3	-0.561518	7.32142	-0.66588	0.515924	0.990303	-4.72227	Decreased phosphorylation	No	No	59236,87
GFP CFC vs GFP basal	Sex-adjusted	Q8BKX1	Baiap2	Baiap2/Q8BKX1_S324_M2_3	S324	M2_3	-0.561518	7.32142	-0.66588	0.515924	0.990303	-4.72227	Decreased phosphorylation	No	No	59236,87
GFP CFC vs GFP basal	Sex-adjusted	Q8BKX1	Baiap2	Baiap2/Q8BKX1_S455_M1_3	S455	M1_3	0.364196	8.86452	0.335818	0.742567	0.995382	-4.74452	Increased phosphorylation	No	No	59236,87
GFP CFC vs GFP basal	Sex-adjusted	Q8BL06	Usp54	Usp54/Q8BL06_S1113_M1_3	S1113	M1_3	-0.986386	8.54572	-1.43438	0.191682	0.970687	-4.50167	Decreased phosphorylation	No	No	176663,78
GFP CFC vs GFP basal	Sex-adjusted	Q8BL65	Ablim2	Ablim2/Q8BL65_S383_M1_3	S383	M1_3	-1.66679	10.6251	-2.0858	0.0528325	0.924829	-4.07732	Decreased phosphorylation	No	No	68106,71
GFP CFC vs GFP basal	Sex-adjusted	Q8BL65	Ablim2	Ablim2/Q8BL65_S294_M1_3	S294	M1_3	0.423736	11.6803	1.06876	0.301513	0.979613	-4.61685	Increased phosphorylation	No	No	68106,71
GFP CFC vs GFP basal	Sex-adjusted	Q8BL65	Ablim2	Ablim2/Q8BL65_S294_M2_3	S294	M2_3	-0.589452	10.6921	-0.873971	0.418494	0.980034	-4.62621	Decreased phosphorylation	No	No	68106,71
GFP CFC vs GFP basal	Sex-adjusted	Q8BL65	Ablim2	Ablim2/Q8BL65_S280_M2_3	S280	M2_3	-0.589452	10.6921	-0.873971	0.418494	0.980034	-4.62621	Decreased phosphorylation	No	No	68106,71
GFP CFC vs GFP basal	Sex-adjusted	Q8BL65	Ablim2	Ablim2/Q8BL65_S365_M1_3	S365	M1_3	0.480194	12.4345	1.40927	0.175322	0.965241	-4.46297	Increased phosphorylation	No	No	68106,71
GFP CFC vs GFP basal	Sex-adjusted	Q8BL65	Ablim2	Ablim2/Q8BL65_S477_M1_3	S477	M1_3	0.307815	12.7231	0.530787	0.601872	0.990303	-4.8014	Increased phosphorylation	No	No	68106,71
GFP CFC vs GFP basal	Sex-adjusted	Q8BL80	Arhgap22	Arhgap22/Q8BL80_S397_M1_3	S397	M1_3	0.753948	7.16479	0.739265	0.482165	0.986048	-4.62047	Increased phosphorylation	No	No	77785,54
GFP CFC vs GFP basal	Sex-adjusted	Q8BL97	Srsf7	Srsf7/Q8BL97_S262_M1_3	S262	M1_3	0.978191	9.47467	1.99723	0.0615684	0.9273	-4.11857	Increased phosphorylation	No	No	30817,53
GFP CFC vs GFP basal	Sex-adjusted	Q8BL97	Srsf7	Srsf7/Q8BL97_S210_M1_3	S210	M1_3	1.07052	11.239	1.16342	0.268181	0.975771	-4.57532	Increased phosphorylation	No	No	30817,53
GFP CFC vs GFP basal	Sex-adjusted	Q8BL97	Srsf7	Srsf7/Q8BL97_S212_M1_3	S212	M1_3		12.1138					No change / unavailable	No	No	30817,53
GFP CFC vs GFP basal	Sex-adjusted	Q8BL97	Srsf7	Srsf7/Q8BL97_S216_M1_3	S216	M1_3	-0.690948	7.78908	-1.07595	0.315229	0.979613	-4.59334	Decreased phosphorylation	No	No	30817,53
GFP CFC vs GFP basal	Sex-adjusted	Q8BL97	Srsf7	Srsf7/Q8BL97_S208_M2_3	S208	M2_3	-0.327001	7.40878	-0.281999	0.782213	0.995382	-4.76103	Decreased phosphorylation	No	No	30817,53
GFP CFC vs GFP basal	Sex-adjusted	Q8BL97	Srsf7	Srsf7/Q8BL97_S210_M2_3	S210	M2_3	-0.742177	7.2953	-0.550747	0.590789	0.990303	-4.72577	Decreased phosphorylation	No	No	30817,53
GFP CFC vs GFP basal	Sex-adjusted	Q8BL99	Dop1a	Dop1a/Q8BL99_S1140_M1_3	S1140	M1_3	-0.545748	7.14442	-0.772345	0.466955	0.984897	-4.65096	Decreased phosphorylation	No	No	269256,74
GFP CFC vs GFP basal	Sex-adjusted	Q8BLB7	L3mbtl3	L3mbtl3/Q8BLB7_S605_M1_3	S605	M1_3		8.91351					No change / unavailable	No	No	99137,2
GFP CFC vs GFP basal	Sex-adjusted	Q8BLK3	Lsamp	Lsamp/Q8BLK3_S205_M1_3	S205	M1_3	0.570294	6.82745	0.76707	0.469876	0.985331	-4.64357	Increased phosphorylation	No	No	38086,2
GFP CFC vs GFP basal	Sex-adjusted	Q8BLK9	Rps6kc1	Rps6kc1/Q8BLK9_S658_M1_3	S658	M1_3	0.0622544	10.6165	0.0743454	0.941578	0.999951	-4.8421	Increased phosphorylation	No	No	115711,84
GFP CFC vs GFP basal	Sex-adjusted	Q8BLK9	Rps6kc1	Rps6kc1/Q8BLK9_S778_M1_3	S778	M1_3	-1.02451	9.9477	-0.852878	0.436527	0.980713	-4.6085	Decreased phosphorylation	No	No	115711,84
GFP CFC vs GFP basal	Sex-adjusted	Q8BLK9	Rps6kc1	Rps6kc1/Q8BLK9_S779_M1_3	S779	M1_3	0.546292	10.2626	0.608622	0.572016	0.990303	-4.64815	Increased phosphorylation	No	No	115711,84
GFP CFC vs GFP basal	Sex-adjusted	Q8BLK9	Rps6kc1	Rps6kc1/Q8BLK9_T283_M1_3	T283	M1_3	1.32369	9.84061	0.590539	0.578162	0.990303	-4.62032	Increased phosphorylation	No	No	115711,84
GFP CFC vs GFP basal	Sex-adjusted	Q8BLK9	Rps6kc1	Rps6kc1/Q8BLK9_S281_M1_3	S281	M1_3	-0.473042	9.42288	-0.327554	0.753505	0.995382	-4.6625	Decreased phosphorylation	No	No	115711,84
GFP CFC vs GFP basal	Sex-adjusted	Q8BLK9	Rps6kc1	Rps6kc1/Q8BLK9_S280_M1_3	S280	M1_3	-0.490884	9.07507	-0.624519	0.562407	0.990303	-4.66289	Decreased phosphorylation	No	No	115711,84
GFP CFC vs GFP basal	Sex-adjusted	Q8BLK9	Rps6kc1	Rps6kc1/Q8BLK9_S423_M1_3	S423	M1_3	0.349942	6.41026	0.40035	0.698745	0.995382	-4.74396	Increased phosphorylation	No	No	115711,84
GFP CFC vs GFP basal	Sex-adjusted	Q8BLK9	Rps6kc1	Rps6kc1/Q8BLK9_S548_M1_3	S548	M1_3		7.24187					No change / unavailable	No	No	115711,84
GFP CFC vs GFP basal	Sex-adjusted	Q8BLK9	Rps6kc1	Rps6kc1/Q8BLK9_S493_M1_3	S493	M1_3	-0.338359	8.47792	-0.468484	0.651184	0.993509	-4.70314	Decreased phosphorylation	No	No	115711,84
GFP CFC vs GFP basal	Sex-adjusted	Q8BLK9	Rps6kc1	Rps6kc1/Q8BLK9_S448_M1_3	S448	M1_3	0.75333	9.0984	0.97457	0.346883	0.979613	-4.63231	Increased phosphorylation	No	No	115711,84
GFP CFC vs GFP basal	Sex-adjusted	Q8BLK9	Rps6kc1	Rps6kc1/Q8BLK9_S577_M1_3	S577	M1_3	0.463456	8.36935	0.847056	0.414207	0.979613	-4.66783	Increased phosphorylation	No	No	115711,84
GFP CFC vs GFP basal	Sex-adjusted	Q8BLQ7	Slc7a4	Slc7a4/Q8BLQ7_S626_M1_3	S626	M1_3		8.15774					No change / unavailable	No	No	68350,14
GFP CFC vs GFP basal	Sex-adjusted	Q8BLQ7	Slc7a4	Slc7a4/Q8BLQ7_S422_M2_3	S422	M2_3	-0.219744	9.29783	-0.162213	0.87421	0.995382	-4.7068	Decreased phosphorylation	No	No	68350,14
GFP CFC vs GFP basal	Sex-adjusted	Q8BLQ7	Slc7a4	Slc7a4/Q8BLQ7_S418_M2_3	S418	M2_3	-1.94779	9.52619	-1.1796	0.270027	0.975771	-4.57134	Decreased phosphorylation	No	No	68350,14
GFP CFC vs GFP basal	Sex-adjusted	Q8BLR2	Cpne4	Cpne4/Q8BLR2_S204_M1_3	S204	M1_3	-1.08138	7.32963	-1.18721	0.271266	0.975771	-4.567	Decreased phosphorylation	No	No	62408,12
GFP CFC vs GFP basal	Sex-adjusted	Q8BLV3	Slc9a7	Slc9a7/Q8BLV3_S546_M1_3	S546	M1_3	0.149304	6.57954	0.364225	0.720308	0.995382	-4.80885	Increased phosphorylation	No	No	80289,48
GFP CFC vs GFP basal	Sex-adjusted	Q8BLV3	Slc9a7	Slc9a7/Q8BLV3_S696_M1_3	S696	M1_3	1.93609	8.62956	2.94822	0.0117045	0.824543	-3.87441	Increased phosphorylation	Yes	No	80289,48
GFP CFC vs GFP basal	Sex-adjusted	Q8BM47	Plekhm3	Plekhm3/Q8BM47_S350_M1_3	S350	M1_3	0.0200051	8.30498	0.0224306	0.982524	0.999951	-4.7026	Increased phosphorylation	No	No	86553,3
GFP CFC vs GFP basal	Sex-adjusted	Q8BM65	Nyap2	Nyap2/Q8BM65_S442_M1_3	S442	M1_3	-0.735	9.40005	-1.48975	0.165634	0.964208	-4.46399	Decreased phosphorylation	No	No	73896,56
GFP CFC vs GFP basal	Sex-adjusted	Q8BM65	Nyap2	Nyap2/Q8BM65_S154_M1_3	S154	M1_3	0.0983295	7.70149	0.143269	0.888783	0.995382	-4.67949	Increased phosphorylation	No	No	73896,56
GFP CFC vs GFP basal	Sex-adjusted	Q8BM65	Nyap2	Nyap2/Q8BM65_S184_M1_3	S184	M1_3	1.50436	7.91588	1.11356	0.299767	0.979613	-4.58515	Increased phosphorylation	No	No	73896,56
GFP CFC vs GFP basal	Sex-adjusted	Q8BM85	Tbck	Tbck/Q8BM85_S890_M1_3	S890	M1_3	-0.105886	12.7292	-0.428655	0.672866	0.995382	-4.82962	Decreased phosphorylation	No	No	100640,06
GFP CFC vs GFP basal	Sex-adjusted	Q8BMG7	Rab3gap2	Rab3gap2/Q8BMG7_S448_M1_3	S448	M1_3	0.247066	12.1256	0.746728	0.464125	0.983821	-4.7489	Increased phosphorylation	No	No	152534,85
GFP CFC vs GFP basal	Sex-adjusted	Q8BMG7	Rab3gap2	Rab3gap2/Q8BMG7_S566_M1_3	S566	M1_3	-0.157	6.52784	-0.163305	0.87522	0.995382	-4.6939	Decreased phosphorylation	No	No	152534,85
GFP CFC vs GFP basal	Sex-adjusted	Q8BMI3	Gga3	Gga3/Q8BMI3_S159_M1_3	S159	M1_3	-0.781563	12.0714	-1.62304	0.120617	0.959006	-4.34055	Decreased phosphorylation	No	No	77972,9
GFP CFC vs GFP basal	Sex-adjusted	Q8BMI3	Gga3	Gga3/Q8BMI3_S567_M1_3	S567	M1_3	0.39051	6.76885	0.769769	0.453774	0.980713	-4.69767	Increased phosphorylation	No	No	77972,9
GFP CFC vs GFP basal	Sex-adjusted	Q8BMK4	Ckap4	Ckap4/Q8BMK4_S367_M1_3	S367	M1_3	-0.690355	6.86835	-0.945092	0.360069	0.979613	-4.65397	Decreased phosphorylation	No	No	63692,1
GFP CFC vs GFP basal	Sex-adjusted	Q8BML1	Mical2	Mical2/Q8BML1_S973_M1_3	S973	M1_3	0.720348	7.85766	1.29588	0.222712	0.975771	-4.53063	Increased phosphorylation	No	No	218041,86
GFP CFC vs GFP basal	Sex-adjusted	Q8BMQ2	Gtf3c4	Gtf3c4/Q8BMQ2_S17_M1_3	S17	M1_3	0.910774	9.25341	1.41249	0.174385	0.965241	-4.46029	Increased phosphorylation	No	No	91612,96
GFP CFC vs GFP basal	Sex-adjusted	Q8BMQ2	Gtf3c4	Gtf3c4/Q8BMQ2_S607_M1_3	S607	M1_3	0.79367	8.38501	1.55131	0.137743	0.959297	-4.38633	Increased phosphorylation	No	No	91612,96
GFP CFC vs GFP basal	Sex-adjusted	Q8BN59	Larp6	Larp6/Q8BN59_S56_M1_3	S56	M1_3		7.35808					No change / unavailable	No	No	54872,74
GFP CFC vs GFP basal	Sex-adjusted	Q8BNW9	Kbtbd11	Kbtbd11/Q8BNW9_S107_M1_3	S107	M1_3	0.647742	11.6499	0.970975	0.35557	0.979613	-4.62028	Increased phosphorylation	No	No	67946,13
GFP CFC vs GFP basal	Sex-adjusted	Q8BNW9	Kbtbd11	Kbtbd11/Q8BNW9_S95_M1_3	S95	M1_3	0.214482	11.0913	0.259131	0.802481	0.995382	-4.67918	Increased phosphorylation	No	No	67946,13
GFP CFC vs GFP basal	Sex-adjusted	Q8BNW9	Kbtbd11	Kbtbd11/Q8BNW9_S320_M1_3	S320	M1_3	0.0767017	12.6682	0.245892	0.808332	0.995382	-4.85676	Increased phosphorylation	No	No	67946,13
GFP CFC vs GFP basal	Sex-adjusted	Q8BNW9	Kbtbd11	Kbtbd11/Q8BNW9_S320_M2_3	S320	M2_3	0.627729	9.38675	1.13381	0.271335	0.975771	-4.59642	Increased phosphorylation	No	No	67946,13
GFP CFC vs GFP basal	Sex-adjusted	Q8BNW9	Kbtbd11	Kbtbd11/Q8BNW9_S316_M2_3	S316	M2_3	0.627729	9.38675	1.13381	0.271335	0.975771	-4.59642	Increased phosphorylation	No	No	67946,13
GFP CFC vs GFP basal	Sex-adjusted	Q8BNW9	Kbtbd11	Kbtbd11/Q8BNW9_S70_M1_3	S70	M1_3	0.500205	16.106	0.973826	0.342054	0.979613	-4.66705	Increased phosphorylation	No	No	67946,13
GFP CFC vs GFP basal	Sex-adjusted	Q8BNW9	Kbtbd11	Kbtbd11/Q8BNW9_S70_M2_3	S70	M2_3	0.324204	11.6645	0.358052	0.725126	0.995382	-4.80715	Increased phosphorylation	No	No	67946,13
GFP CFC vs GFP basal	Sex-adjusted	Q8BNW9	Kbtbd11	Kbtbd11/Q8BNW9_S67_M2_3	S67	M2_3	1.45808	11.7149	2.09895	0.0537447	0.924829	-4.17495	Increased phosphorylation	No	No	67946,13
GFP CFC vs GFP basal	Sex-adjusted	Q8BNW9	Kbtbd11	Kbtbd11/Q8BNW9_S73_M2_3	S73	M2_3	-0.399938	10.0182	-0.27985	0.786263	0.995382	-4.68659	Decreased phosphorylation	No	No	67946,13
GFP CFC vs GFP basal	Sex-adjusted	Q8BNW9	Kbtbd11	Kbtbd11/Q8BNW9_S62_M2_3	S62	M2_3	1.91954	9.59066	1.6725	0.161393	0.961956	-4.54271	Increased phosphorylation	No	No	67946,13
GFP CFC vs GFP basal	Sex-adjusted	Q8BNW9	Kbtbd11	Kbtbd11/Q8BNW9_S73_M3_3	S73	M3_3	0.574741	8.44227	1.23485	0.235248	0.975771	-4.5484	Increased phosphorylation	No	No	67946,13
GFP CFC vs GFP basal	Sex-adjusted	Q8BNW9	Kbtbd11	Kbtbd11/Q8BNW9_S70_M3_3	S70	M3_3	1.23585	8.88184	2.24859	0.0394456	0.90868	-4.02626	Increased phosphorylation	Yes	No	67946,13
GFP CFC vs GFP basal	Sex-adjusted	Q8BNW9	Kbtbd11	Kbtbd11/Q8BNW9_S67_M3_3	S67	M3_3	1.23585	8.88184	2.24859	0.0394456	0.90868	-4.02626	Increased phosphorylation	Yes	No	67946,13
GFP CFC vs GFP basal	Sex-adjusted	Q8BNW9	Kbtbd11	Kbtbd11/Q8BNW9_S62_M3_3	S62	M3_3	2.45386	7.61238	3.46756	0.00649787	0.824543	-3.85074	Increased phosphorylation	Yes	No	67946,13
GFP CFC vs GFP basal	Sex-adjusted	Q8BP27	Sfr1	Sfr1/Q8BP27_S67_M1_3	S67	M1_3	-0.63871	14.8853	-1.41818	0.171903	0.965241	-4.45644	Decreased phosphorylation	No	No	35182,75
GFP CFC vs GFP basal	Sex-adjusted	Q8BP27	Sfr1	Sfr1/Q8BP27_S83_M1_3	S83	M1_3	-0.63871	14.8853	-1.41818	0.171903	0.965241	-4.45644	Decreased phosphorylation	No	No	35182,75
GFP CFC vs GFP basal	Sex-adjusted	Q8BP27	Sfr1	Sfr1/Q8BP27_S99_M1_3	S99	M1_3	-0.63871	14.8853	-1.41818	0.171903	0.965241	-4.45644	Decreased phosphorylation	No	No	35182,75
GFP CFC vs GFP basal	Sex-adjusted	Q8BP27	Sfr1	Sfr1/Q8BP27_S71_M2_3	S71	M2_3	1.10198	14.4486	1.47068	0.159105	0.961956	-4.43159	Increased phosphorylation	No	No	35182,75
GFP CFC vs GFP basal	Sex-adjusted	Q8BP27	Sfr1	Sfr1/Q8BP27_S87_M2_3	S87	M2_3	1.10198	14.4486	1.47068	0.159105	0.961956	-4.43159	Increased phosphorylation	No	No	35182,75
GFP CFC vs GFP basal	Sex-adjusted	Q8BP27	Sfr1	Sfr1/Q8BP27_S103_M2_3	S103	M2_3	1.10198	14.4486	1.47068	0.159105	0.961956	-4.43159	Increased phosphorylation	No	No	35182,75
GFP CFC vs GFP basal	Sex-adjusted	Q8BP27	Sfr1	Sfr1/Q8BP27_T70_M2_3	T70	M2_3	-1.11169	11.2742	-0.362502	0.7258	0.995382	-4.69605	Decreased phosphorylation	No	No	35182,75
GFP CFC vs GFP basal	Sex-adjusted	Q8BP27	Sfr1	Sfr1/Q8BP27_T86_M2_3	T86	M2_3	-1.11169	11.2742	-0.362502	0.7258	0.995382	-4.69605	Decreased phosphorylation	No	No	35182,75
GFP CFC vs GFP basal	Sex-adjusted	Q8BP27	Sfr1	Sfr1/Q8BP27_T102_M2_3	T102	M2_3	-1.11169	11.2742	-0.362502	0.7258	0.995382	-4.69605	Decreased phosphorylation	No	No	35182,75
GFP CFC vs GFP basal	Sex-adjusted	Q8BP27	Sfr1	Sfr1/Q8BP27_S67_M2_3	S67	M2_3	1.37344	14.6991	1.77354	0.0935169	0.938611	-4.26087	Increased phosphorylation	No	No	35182,75
GFP CFC vs GFP basal	Sex-adjusted	Q8BP27	Sfr1	Sfr1/Q8BP27_S83_M2_3	S83	M2_3	1.37344	14.6991	1.77354	0.0935169	0.938611	-4.26087	Increased phosphorylation	No	No	35182,75
GFP CFC vs GFP basal	Sex-adjusted	Q8BP27	Sfr1	Sfr1/Q8BP27_S99_M2_3	S99	M2_3	1.37344	14.6991	1.77354	0.0935169	0.938611	-4.26087	Increased phosphorylation	No	No	35182,75
GFP CFC vs GFP basal	Sex-adjusted	Q8BP27	Sfr1	Sfr1/Q8BP27_S115_M1_3	S115	M1_3	0.569186	10.7248	1.12551	0.27555	0.979613	-4.60101	Increased phosphorylation	No	No	35182,75
GFP CFC vs GFP basal	Sex-adjusted	Q8BP78	Fra10ac1	Fra10ac1/Q8BP78_S243_M1_3	S243	M1_3	-0.627755	7.42899	-0.627604	0.540005	0.990303	-4.7371	Decreased phosphorylation	No	No	37202,27
GFP CFC vs GFP basal	Sex-adjusted	Q8BP78	Fra10ac1	Fra10ac1/Q8BP78_S285_M1_3	S285	M1_3	-0.0542483	7.60382	-0.0961688	0.92538	0.998811	-4.75973	Decreased phosphorylation	No	No	37202,27
GFP CFC vs GFP basal	Sex-adjusted	Q8BP78	Fra10ac1	Fra10ac1/Q8BP78_S287_M1_3	S287	M1_3	-2.07714	7.78859	-1.49576	0.218293	0.975771	-4.56404	Decreased phosphorylation	No	No	37202,27
GFP CFC vs GFP basal	Sex-adjusted	Q8BPN8	Dmxl2	Dmxl2/Q8BPN8_T2017_M1_3	T2017	M1_3	0.251539	11.1458	0.59933	0.555844	0.990303	-4.79144	Increased phosphorylation	No	No	338208,82
GFP CFC vs GFP basal	Sex-adjusted	Q8BPN8	Dmxl2	Dmxl2/Q8BPN8_S2708_M1_3	S2708	M1_3	-0.100938	10.3279	-0.104783	0.917738	0.997479	-4.8576	Decreased phosphorylation	No	No	338208,82
GFP CFC vs GFP basal	Sex-adjusted	Q8BPN8	Dmxl2	Dmxl2/Q8BPN8_S1288_M1_3	S1288	M1_3	-0.0828088	16.1332	-0.306418	0.76253	0.995382	-4.84938	Decreased phosphorylation	No	No	338208,82
GFP CFC vs GFP basal	Sex-adjusted	Q8BPN8	Dmxl2	Dmxl2/Q8BPN8_S1856_M1_3	S1856	M1_3	-0.0262208	13.3268	-0.0985615	0.922491	0.998437	-4.86802	Decreased phosphorylation	No	No	338208,82
GFP CFC vs GFP basal	Sex-adjusted	Q8BPN8	Dmxl2	Dmxl2/Q8BPN8_T1860_M1_3	T1860	M1_3		8.47927					No change / unavailable	No	No	338208,82
GFP CFC vs GFP basal	Sex-adjusted	Q8BPN8	Dmxl2	Dmxl2/Q8BPN8_S2396_M1_3	S2396	M1_3	0.513238	10.4384	0.579252	0.581853	0.990303	-4.65221	Increased phosphorylation	No	No	338208,82
GFP CFC vs GFP basal	Sex-adjusted	Q8BPN8	Dmxl2	Dmxl2/Q8BPN8_S2636_M1_3	S2636	M1_3	-0.377936	12.0985	-1.24417	0.228165	0.975771	-4.54615	Decreased phosphorylation	No	No	338208,82
GFP CFC vs GFP basal	Sex-adjusted	Q8BPN8	Dmxl2	Dmxl2/Q8BPN8_S1141_M1_3	S1141	M1_3	-0.324649	8.67412	-0.401739	0.692733	0.995382	-4.80454	Decreased phosphorylation	No	No	338208,82
GFP CFC vs GFP basal	Sex-adjusted	Q8BPN8	Dmxl2	Dmxl2/Q8BPN8_S1144_M2_3	S1144	M2_3	1.1749	9.45775	1.43067	0.173687	0.965241	-4.46937	Increased phosphorylation	No	No	338208,82
GFP CFC vs GFP basal	Sex-adjusted	Q8BPN8	Dmxl2	Dmxl2/Q8BPN8_S1141_M2_3	S1141	M2_3	1.1749	9.45775	1.43067	0.173687	0.965241	-4.46937	Increased phosphorylation	No	No	338208,82
GFP CFC vs GFP basal	Sex-adjusted	Q8BPN8	Dmxl2	Dmxl2/Q8BPN8_S451_M1_3	S451	M1_3	-0.643915	12.5815	-1.20931	0.240982	0.975771	-4.56305	Decreased phosphorylation	No	No	338208,82
GFP CFC vs GFP basal	Sex-adjusted	Q8BPN8	Dmxl2	Dmxl2/Q8BPN8_S1152_M1_3	S1152	M1_3	-0.901236	8.68101	-1.60908	0.129111	0.959006	-4.3691	Decreased phosphorylation	No	No	338208,82
GFP CFC vs GFP basal	Sex-adjusted	Q8BPN8	Dmxl2	Dmxl2/Q8BPN8_S473_M1_3	S473	M1_3	-0.822502	9.44555	-1.02599	0.31744	0.979613	-4.64561	Decreased phosphorylation	No	No	338208,82
GFP CFC vs GFP basal	Sex-adjusted	Q8BPN8	Dmxl2	Dmxl2/Q8BPN8_S463_M1_3	S463	M1_3	-0.736164	8.13113	-0.821326	0.426818	0.980713	-4.6863	Decreased phosphorylation	No	No	338208,82
GFP CFC vs GFP basal	Sex-adjusted	Q8BPN8	Dmxl2	Dmxl2/Q8BPN8_S473_M2_3	S473	M2_3	-1.75743	6.58258	-0.96484	0.369009	0.979613	-4.60063	Decreased phosphorylation	No	No	338208,82
GFP CFC vs GFP basal	Sex-adjusted	Q8BPN8	Dmxl2	Dmxl2/Q8BPN8_S463_M2_3	S463	M2_3	-1.57442	6.08116	-1.39606	0.197979	0.971951	-4.51124	Decreased phosphorylation	No	No	338208,82
GFP CFC vs GFP basal	Sex-adjusted	Q8BPN8	Dmxl2	Dmxl2/Q8BPN8_S463_M3_3	S463	M3_3	-0.618754	5.50614	-0.855471	0.427821	0.980713	-4.63313	Decreased phosphorylation	No	No	338208,82
GFP CFC vs GFP basal	Sex-adjusted	Q8BPN8	Dmxl2	Dmxl2/Q8BPN8_S462_M3_3	S462	M3_3	-0.618754	5.50614	-0.855471	0.427821	0.980713	-4.63313	Decreased phosphorylation	No	No	338208,82
GFP CFC vs GFP basal	Sex-adjusted	Q8BPN8	Dmxl2	Dmxl2/Q8BPN8_T460_M3_3	T460	M3_3	-0.618754	5.50614	-0.855471	0.427821	0.980713	-4.63313	Decreased phosphorylation	No	No	338208,82
GFP CFC vs GFP basal	Sex-adjusted	Q8BPN8	Dmxl2	Dmxl2/Q8BPN8_S462_M2_3	S462	M2_3	-1.91282	5.43103	-1.22779	0.261965	0.975771	-4.56492	Decreased phosphorylation	No	No	338208,82
GFP CFC vs GFP basal	Sex-adjusted	Q8BPN8	Dmxl2	Dmxl2/Q8BPN8_S423_M1_3	S423	M1_3	-0.723865	11.0345	-0.755194	0.460761	0.982465	-4.72606	Decreased phosphorylation	No	No	338208,82
GFP CFC vs GFP basal	Sex-adjusted	Q8BPQ7	Sgsm1	Sgsm1/Q8BPQ7_S407_M1_3	S407	M1_3	-0.781303	9.02662	-1.45584	0.166708	0.964662	-4.47363	Decreased phosphorylation	No	No	123195,91
GFP CFC vs GFP basal	Sex-adjusted	Q8BPQ7	Sgsm1	Sgsm1/Q8BPQ7_S678_M1_3	S678	M1_3	-0.601636	7.47876	-0.510392	0.624405	0.990473	-4.65394	Decreased phosphorylation	No	No	123195,91
GFP CFC vs GFP basal	Sex-adjusted	Q8BPQ7	Sgsm1	Sgsm1/Q8BPQ7_S755_M1_3	S755	M1_3		7.17426					No change / unavailable	No	No	123195,91
GFP CFC vs GFP basal	Sex-adjusted	Q8BPQ7	Sgsm1	Sgsm1/Q8BPQ7_S754_M1_3	S754	M1_3		7.51872					No change / unavailable	No	No	123195,91
GFP CFC vs GFP basal	Sex-adjusted	Q8BPU7	Elmo1	Elmo1/Q8BPU7_T277_M1_3	T277	M1_3	0.253567	12.3353	0.281953	0.781105	0.995382	-4.80846	Increased phosphorylation	No	No	83935,57
GFP CFC vs GFP basal	Sex-adjusted	Q8BQQ1	Zdhhc14	Zdhhc14/Q8BQQ1_S447_M1_3	S447	M1_3	-0.115674	9.2019	-0.23319	0.818041	0.995382	-4.85811	Decreased phosphorylation	No	No	53658,66
GFP CFC vs GFP basal	Sex-adjusted	Q8BQS4	Eeig2	Eeig2/Q8BQS4_S267_M1_3	S267	M1_3	0.64326	6.56523	0.798098	0.449262	0.980713	-4.63671	Increased phosphorylation	No	No	36513,7
GFP CFC vs GFP basal	Sex-adjusted	Q8BQU6	Gjc2	Gjc2/Q8BQU6_S372_M1_3	S372	M1_3	-0.234237	11.1958	-0.501948	0.622748	0.990473	-4.75996	Decreased phosphorylation	No	No	47008,34
GFP CFC vs GFP basal	Sex-adjusted	Q8BQZ4	Ralgapb	Ralgapb/Q8BQZ4_T379_M1_3	T379	M1_3	1.65479	9.49046	2.08699	0.0563349	0.924829	-4.20653	Increased phosphorylation	No	No	165199,52
GFP CFC vs GFP basal	Sex-adjusted	Q8BQZ4	Ralgapb	Ralgapb/Q8BQZ4_S421_M1_3	S421	M1_3	-2.08793	7.19428	-1.81677	0.104478	0.944346	-4.40586	Decreased phosphorylation	No	No	165199,52
GFP CFC vs GFP basal	Sex-adjusted	Q8BQZ4	Ralgapb	Ralgapb/Q8BQZ4_S359_M1_3	S359	M1_3	0.565397	11.409	0.973149	0.343016	0.979613	-4.66557	Increased phosphorylation	No	No	165199,52
GFP CFC vs GFP basal	Sex-adjusted	Q8BR65	Suds3	Suds3/Q8BR65_S237_M2_3	S237	M2_3	2.02928	9.79944	1.18308	0.28517	0.979613	-4.57837	Increased phosphorylation	No	No	38107,08
GFP CFC vs GFP basal	Sex-adjusted	Q8BR65	Suds3	Suds3/Q8BR65_S53_M3_3	S53	M3_3	1.10671	4.87415	1.29071	0.230705	0.975771	-4.54774	Increased phosphorylation	No	No	38107,08
GFP CFC vs GFP basal	Sex-adjusted	Q8BR65	Suds3	Suds3/Q8BR65_T49_M3_3	T49	M3_3	0.897457	4.99775	1.17347	0.269114	0.975771	-4.57011	Increased phosphorylation	No	No	38107,08
GFP CFC vs GFP basal	Sex-adjusted	Q8BR65	Suds3	Suds3/Q8BR65_S45_M3_3	S45	M3_3	0.897457	4.99775	1.17347	0.269114	0.975771	-4.57011	Increased phosphorylation	No	No	38107,08
GFP CFC vs GFP basal	Sex-adjusted	Q8BR70	Yipf6	Yipf6/Q8BR70_S7_M1_3	S7	M1_3	-0.00779127	9.75898	-0.0212059	0.983308	0.999951	-4.86769	Decreased phosphorylation	No	No	26087,71
GFP CFC vs GFP basal	Sex-adjusted	Q8BRF7	Scfd1	Scfd1/Q8BRF7_S300_M1_3	S300	M1_3	-0.336093	8.19424	-0.615966	0.546842	0.990303	-4.7581	Decreased phosphorylation	No	No	72322,88
GFP CFC vs GFP basal	Sex-adjusted	Q8BRJ3	Rell2	Rell2/Q8BRJ3_S52_M1_3	S52	M1_3	1.39928	11.06	1.27247	0.218151	0.975771	-4.53215	Increased phosphorylation	No	No	32325,97
GFP CFC vs GFP basal	Sex-adjusted	Q8BRN9	Cc2d1b	Cc2d1b/Q8BRN9_S455_M1_3	S455	M1_3	-1.60626	5.54435	-1.71746	0.15266	0.961956	-4.50285	Decreased phosphorylation	No	No	93091,27
GFP CFC vs GFP basal	Sex-adjusted	Q8BRT1	Clasp2	Clasp2/Q8BRT1_S614_M1_3	S614	M1_3	1.05207	7.34308	1.06999	0.317737	0.979613	-4.59486	Increased phosphorylation	No	No	140738,91
GFP CFC vs GFP basal	Sex-adjusted	Q8BRT1	Clasp2	Clasp2/Q8BRT1_S1273_M1_3	S1273	M1_3	-1.88705	6.57325	-2.06868	0.0802776	0.938611	-4.42636	Decreased phosphorylation	No	No	140738,91
GFP CFC vs GFP basal	Sex-adjusted	Q8BRT1	Clasp2	Clasp2/Q8BRT1_S14_M1_3	S14	M1_3	-0.525929	12.4502	-1.29586	0.210132	0.975771	-4.5204	Decreased phosphorylation	No	No	140738,91
GFP CFC vs GFP basal	Sex-adjusted	Q8BRT1	Clasp2	Clasp2/Q8BRT1_S333_M1_3	S333	M1_3	-0.169931	9.68861	-0.295611	0.771711	0.995382	-4.78963	Decreased phosphorylation	No	No	140738,91
GFP CFC vs GFP basal	Sex-adjusted	Q8BRV5	Kiaa1671	Kiaa1671/Q8BRV5_S205_M1_3	S205	M1_3	0.595481	12.6905	0.45191	0.656314	0.993578	-4.82513	Increased phosphorylation	No	No	34668
GFP CFC vs GFP basal	Sex-adjusted	Q8BRV5	Kiaa1671	Kiaa1671/Q8BRV5_S179_M1_3	S179	M1_3	1.23669	8.93642	1.01469	0.331084	0.979613	-4.6154	Increased phosphorylation	No	No	34668
GFP CFC vs GFP basal	Sex-adjusted	Q8BSK8	Rps6kb1	Rps6kb1/Q8BSK8_S447_M1_3	S447	M1_3	0.827475	8.66715	1.07818	0.301281	0.979613	-4.60587	Increased phosphorylation	No	No	59145,58
GFP CFC vs GFP basal	Sex-adjusted	Q8BSM7	Slc43a1	Slc43a1/Q8BSM7_S267_M1_3	S267	M1_3	-0.332575	7.2434	-0.183793	0.858472	0.995382	-4.68947	Decreased phosphorylation	No	No	62644,29
GFP CFC vs GFP basal	Sex-adjusted	Q8BSQ9	Pbrm1	Pbrm1/Q8BSQ9_S10_M1_3	S10	M1_3	0.581001	8.84953	1.15627	0.269148	0.975771	-4.57781	Increased phosphorylation	No	No	187188,12
GFP CFC vs GFP basal	Sex-adjusted	Q8BSS9	Ppfia2	Ppfia2/Q8BSS9_T237_M1_3	T237	M1_3	-0.763554	10.2415	-0.814444	0.45609	0.980713	-4.6354	Decreased phosphorylation	No	No	143234,41
GFP CFC vs GFP basal	Sex-adjusted	Q8BSS9	Ppfia2	Ppfia2/Q8BSS9_S236_M1_3	S236	M1_3	0.635294	10.604	0.775241	0.449845	0.980713	-4.72349	Increased phosphorylation	No	No	143234,41
GFP CFC vs GFP basal	Sex-adjusted	Q8BSS9	Ppfia2	Ppfia2/Q8BSS9_S689_M1_3	S689	M1_3	-0.852423	9.11526	-1.94827	0.0724396	0.934348	-4.19683	Decreased phosphorylation	No	No	143234,41
GFP CFC vs GFP basal	Sex-adjusted	Q8BSS9	Ppfia2	Ppfia2/Q8BSS9_S774_M1_3	S774	M1_3	0.0581069	10.6294	0.105956	0.916756	0.997204	-4.86612	Increased phosphorylation	No	No	143234,41
GFP CFC vs GFP basal	Sex-adjusted	Q8BSS9	Ppfia2	Ppfia2/Q8BSS9_S260_M1_3	S260	M1_3		8.42625					No change / unavailable	No	No	143234,41
GFP CFC vs GFP basal	Sex-adjusted	Q8BSS9	Ppfia2	Ppfia2/Q8BSS9_S163_M1_3	S163	M1_3	-0.111809	9.73767	-0.287771	0.776898	0.995382	-4.84205	Decreased phosphorylation	No	No	143234,41
GFP CFC vs GFP basal	Sex-adjusted	Q8BT14	Cnot4	Cnot4/Q8BT14_S432_M1_3	S432	M1_3	-0.244131	8.23379	-0.283361	0.78366	0.995382	-4.6959	Decreased phosphorylation	No	No	63474,04
GFP CFC vs GFP basal	Sex-adjusted	Q8BTE0	Sdhaf4	Sdhaf4/Q8BTE0_S56_M1_3	S56	M1_3	-0.322132	10.9947	-0.638595	0.530507	0.990303	-4.78095	Decreased phosphorylation	No	No	11888,57
GFP CFC vs GFP basal	Sex-adjusted	Q8BTG7	Ndrg4	Ndrg4/Q8BTG7_S298_M1_3	S298	M1_3	-0.0153325	14.9635	-0.0392924	0.969056	0.999951	-4.86983	Decreased phosphorylation	No	No	38508,8
GFP CFC vs GFP basal	Sex-adjusted	Q8BTG7	Ndrg4	Ndrg4/Q8BTG7_S317_M1_3	S317	M1_3	-0.390996	8.48819	-0.620807	0.543733	0.990303	-4.74044	Decreased phosphorylation	No	No	38508,8
GFP CFC vs GFP basal	Sex-adjusted	Q8BTG7	Ndrg4	Ndrg4/Q8BTG7_S323_M1_3	S323	M1_3		7.0394					No change / unavailable	No	No	38508,8
GFP CFC vs GFP basal	Sex-adjusted	Q8BTI8	Srrm2	Srrm2/Q8BTI8_S396_M1_3	S396	M1_3	0.0186849	13.1122	0.0550269	0.956739	0.999951	-4.86005	Increased phosphorylation	No	No	294840,33
GFP CFC vs GFP basal	Sex-adjusted	Q8BTI8	Srrm2	Srrm2/Q8BTI8_S1216_M1_3	S1216	M1_3	0.00834027	13.2057	0.0185774	0.985367	0.999951	-4.8701	Increased phosphorylation	No	No	294840,33
GFP CFC vs GFP basal	Sex-adjusted	Q8BTI8	Srrm2	Srrm2/Q8BTI8_S1269_M1_3	S1269	M1_3	0.365846	12.5948	0.998897	0.330064	0.979613	-4.65686	Increased phosphorylation	No	No	294840,33
GFP CFC vs GFP basal	Sex-adjusted	Q8BTI8	Srrm2	Srrm2/Q8BTI8_T1880_M2_3	T1880	M2_3	1.19746	10.3972	1.48191	0.155176	0.961956	-4.42856	Increased phosphorylation	No	No	294840,33
GFP CFC vs GFP basal	Sex-adjusted	Q8BTI8	Srrm2	Srrm2/Q8BTI8_T1902_M2_3	T1902	M2_3	1.19746	10.3972	1.48191	0.155176	0.961956	-4.42856	Increased phosphorylation	No	No	294840,33
GFP CFC vs GFP basal	Sex-adjusted	Q8BTI8	Srrm2	Srrm2/Q8BTI8_T1914_M2_3	T1914	M2_3	1.19746	10.3972	1.48191	0.155176	0.961956	-4.42856	Increased phosphorylation	No	No	294840,33
GFP CFC vs GFP basal	Sex-adjusted	Q8BTI8	Srrm2	Srrm2/Q8BTI8_S1878_M2_3	S1878	M2_3	1.19746	10.3972	1.48191	0.155176	0.961956	-4.42856	Increased phosphorylation	No	No	294840,33
GFP CFC vs GFP basal	Sex-adjusted	Q8BTI8	Srrm2	Srrm2/Q8BTI8_S1900_M2_3	S1900	M2_3	1.19746	10.3972	1.48191	0.155176	0.961956	-4.42856	Increased phosphorylation	No	No	294840,33
GFP CFC vs GFP basal	Sex-adjusted	Q8BTI8	Srrm2	Srrm2/Q8BTI8_S1912_M2_3	S1912	M2_3	1.19746	10.3972	1.48191	0.155176	0.961956	-4.42856	Increased phosphorylation	No	No	294840,33
GFP CFC vs GFP basal	Sex-adjusted	Q8BTI8	Srrm2	Srrm2/Q8BTI8_S351_M1_3	S351	M1_3	-1.19571	10.4462	-1.81129	0.0855084	0.938611	-4.22569	Decreased phosphorylation	No	No	294840,33
GFP CFC vs GFP basal	Sex-adjusted	Q8BTI8	Srrm2	Srrm2/Q8BTI8_S351_M2_3	S351	M2_3	-0.205282	10.6017	-0.230072	0.820429	0.995382	-4.85843	Decreased phosphorylation	No	No	294840,33
GFP CFC vs GFP basal	Sex-adjusted	Q8BTI8	Srrm2	Srrm2/Q8BTI8_S349_M2_3	S349	M2_3	-0.205282	10.6017	-0.230072	0.820429	0.995382	-4.85843	Decreased phosphorylation	No	No	294840,33
GFP CFC vs GFP basal	Sex-adjusted	Q8BTI8	Srrm2	Srrm2/Q8BTI8_S882_M2_3	S882	M2_3	0.52097	10.9338	0.953705	0.352513	0.979613	-4.67382	Increased phosphorylation	No	No	294840,33
GFP CFC vs GFP basal	Sex-adjusted	Q8BTI8	Srrm2	Srrm2/Q8BTI8_T877_M2_3	T877	M2_3	0.52097	10.9338	0.953705	0.352513	0.979613	-4.67382	Increased phosphorylation	No	No	294840,33
GFP CFC vs GFP basal	Sex-adjusted	Q8BTI8	Srrm2	Srrm2/Q8BTI8_T2056_M1_3	T2056	M1_3	-0.485358	11.1761	-1.22392	0.236322	0.975771	-4.55516	Decreased phosphorylation	No	No	294840,33
GFP CFC vs GFP basal	Sex-adjusted	Q8BTI8	Srrm2	Srrm2/Q8BTI8_S1650_M1_3	S1650	M1_3	-0.374608	10.3778	-0.361709	0.725464	0.995382	-4.71412	Decreased phosphorylation	No	No	294840,33
GFP CFC vs GFP basal	Sex-adjusted	Q8BTI8	Srrm2	Srrm2/Q8BTI8_S1360_M1_3	S1360	M1_3	0.308652	14.8085	0.835303	0.413652	0.979613	-4.71926	Increased phosphorylation	No	No	294840,33
GFP CFC vs GFP basal	Sex-adjusted	Q8BTI8	Srrm2	Srrm2/Q8BTI8_S1068_M1_3	S1068	M1_3	0.428335	14.2851	1.08157	0.292621	0.979613	-4.62175	Increased phosphorylation	No	No	294840,33
GFP CFC vs GFP basal	Sex-adjusted	Q8BTI8	Srrm2	Srrm2/Q8BTI8_S1068_M2_3	S1068	M2_3	1.37763	11.0035	1.32966	0.204137	0.975771	-4.51587	Increased phosphorylation	No	No	294840,33
GFP CFC vs GFP basal	Sex-adjusted	Q8BTI8	Srrm2	Srrm2/Q8BTI8_S1151_M1_3	S1151	M1_3	0.21508	12.042	0.61567	0.546026	0.990303	-4.75023	Increased phosphorylation	No	No	294840,33
GFP CFC vs GFP basal	Sex-adjusted	Q8BTI8	Srrm2	Srrm2/Q8BTI8_T823_M1_3	T823	M1_3	-0.0946835	12.2432	-0.193231	0.850141	0.995382	-4.77838	Decreased phosphorylation	No	No	294840,33
GFP CFC vs GFP basal	Sex-adjusted	Q8BTI8	Srrm2	Srrm2/Q8BTI8_T831_M2_3	T831	M2_3	-0.462122	9.39063	-0.45076	0.672929	0.995382	-4.64385	Decreased phosphorylation	No	No	294840,33
GFP CFC vs GFP basal	Sex-adjusted	Q8BTI8	Srrm2	Srrm2/Q8BTI8_T823_M2_3	T823	M2_3	-0.1553	8.60363	-0.254674	0.803462	0.995382	-4.76224	Decreased phosphorylation	No	No	294840,33
GFP CFC vs GFP basal	Sex-adjusted	Q8BTI8	Srrm2	Srrm2/Q8BTI8_T841_M2_3	T841	M2_3	0.0640277	7.94657	0.0805681	0.938623	0.999951	-4.70521	Increased phosphorylation	No	No	294840,33
GFP CFC vs GFP basal	Sex-adjusted	Q8BTI8	Srrm2	Srrm2/Q8BTI8_T2362_M1_3	T2362	M1_3	0.61	11.0781	0.602993	0.554699	0.990303	-4.75081	Increased phosphorylation	No	No	294840,33
GFP CFC vs GFP basal	Sex-adjusted	Q8BTI8	Srrm2	Srrm2/Q8BTI8_S2360_M1_3	S2360	M1_3		9.46493					No change / unavailable	No	No	294840,33
GFP CFC vs GFP basal	Sex-adjusted	Q8BTI8	Srrm2	Srrm2/Q8BTI8_S2535_M1_3	S2535	M1_3	0.618922	10.9272	1.13116	0.272418	0.977955	-4.5976	Increased phosphorylation	No	No	294840,33
GFP CFC vs GFP basal	Sex-adjusted	Q8BTI8	Srrm2	Srrm2/Q8BTI8_T1448_M1_3	T1448	M1_3	0.50936	9.8998	0.814789	0.42678	0.980713	-4.71247	Increased phosphorylation	No	No	294840,33
GFP CFC vs GFP basal	Sex-adjusted	Q8BTI8	Srrm2	Srrm2/Q8BTI8_S1685_M1_3	S1685	M1_3	0.147573	8.7215	0.173874	0.865263	0.995382	-4.75865	Increased phosphorylation	No	No	294840,33
GFP CFC vs GFP basal	Sex-adjusted	Q8BTI8	Srrm2	Srrm2/Q8BTI8_S1683_M1_3	S1683	M1_3	2.8347	8.10894	3.59932	0.00628964	0.824543	-3.89195	Increased phosphorylation	Yes	No	294840,33
GFP CFC vs GFP basal	Sex-adjusted	Q8BTI8	Srrm2	Srrm2/Q8BTI8_S1650_M2_3	S1650	M2_3	-1.0253	7.66543	-1.26895	0.238006	0.975771	-4.54117	Decreased phosphorylation	No	No	294840,33
GFP CFC vs GFP basal	Sex-adjusted	Q8BTI8	Srrm2	Srrm2/Q8BTI8_S1649_M2_3	S1649	M2_3	-0.966981	7.5692	-1.30513	0.225971	0.975771	-4.52981	Decreased phosphorylation	No	No	294840,33
GFP CFC vs GFP basal	Sex-adjusted	Q8BTI8	Srrm2	Srrm2/Q8BTI8_T1974_M2_3	T1974	M2_3	-0.0355214	10.2276	-0.0435982	0.96578	0.999951	-4.84017	Decreased phosphorylation	No	No	294840,33
GFP CFC vs GFP basal	Sex-adjusted	Q8BTI8	Srrm2	Srrm2/Q8BTI8_S1972_M2_3	S1972	M2_3	-0.0355214	10.2276	-0.0435982	0.96578	0.999951	-4.84017	Decreased phosphorylation	No	No	294840,33
GFP CFC vs GFP basal	Sex-adjusted	Q8BTI8	Srrm2	Srrm2/Q8BTI8_S1278_M1_3	S1278	M1_3	-1.40758	9.58027	-1.85549	0.0839325	0.938611	-4.26699	Decreased phosphorylation	No	No	294840,33
GFP CFC vs GFP basal	Sex-adjusted	Q8BTI8	Srrm2	Srrm2/Q8BTI8_S1077_M2_3	S1077	M2_3	1.56609	11.4464	2.72153	0.0191502	0.853494	-4.05758	Increased phosphorylation	Yes	No	294840,33
GFP CFC vs GFP basal	Sex-adjusted	Q8BTI8	Srrm2	Srrm2/Q8BTI8_T1074_M2_3	T1074	M2_3		10.3267					No change / unavailable	No	No	294840,33
GFP CFC vs GFP basal	Sex-adjusted	Q8BTI8	Srrm2	Srrm2/Q8BTI8_S1077_M1_3	S1077	M1_3	-0.192859	9.05147	-0.210748	0.837108	0.995382	-4.73905	Decreased phosphorylation	No	No	294840,33
GFP CFC vs GFP basal	Sex-adjusted	Q8BTI8	Srrm2	Srrm2/Q8BTI8_S1339_M1_3	S1339	M1_3	0.919777	8.7848	0.870448	0.397315	0.979613	-4.69798	Increased phosphorylation	No	No	294840,33
GFP CFC vs GFP basal	Sex-adjusted	Q8BTI8	Srrm2	Srrm2/Q8BTI8_S1343_M1_3	S1343	M1_3	-0.447598	8.96412	-0.649096	0.524692	0.990303	-4.74238	Decreased phosphorylation	No	No	294840,33
GFP CFC vs GFP basal	Sex-adjusted	Q8BTI8	Srrm2	Srrm2/Q8BTI8_S1343_M2_3	S1343	M2_3	0.116986	8.29847	0.0641167	0.951133	0.999951	-4.65334	Increased phosphorylation	No	No	294840,33
GFP CFC vs GFP basal	Sex-adjusted	Q8BTI8	Srrm2	Srrm2/Q8BTI8_S1497_M1_3	S1497	M1_3	-0.0130048	10.1351	-0.025755	0.979935	0.999951	-4.7449	Decreased phosphorylation	No	No	294840,33
GFP CFC vs GFP basal	Sex-adjusted	Q8BTI8	Srrm2	Srrm2/Q8BTI8_S1498_M1_3	S1498	M1_3		8.5877					No change / unavailable	No	No	294840,33
GFP CFC vs GFP basal	Sex-adjusted	Q8BTI8	Srrm2	Srrm2/Q8BTI8_S1508_M1_3	S1508	M1_3	-0.201531	7.61223	-0.235468	0.817373	0.995382	-4.80468	Decreased phosphorylation	No	No	294840,33
GFP CFC vs GFP basal	Sex-adjusted	Q8BTI8	Srrm2	Srrm2/Q8BTI8_S2648_M1_3	S2648	M1_3	0.06444	10.8627	0.146207	0.885427	0.995382	-4.85606	Increased phosphorylation	No	No	294840,33
GFP CFC vs GFP basal	Sex-adjusted	Q8BTI8	Srrm2	Srrm2/Q8BTI8_S2648_M2_3	S2648	M2_3	0.157135	10.0441	0.343815	0.735912	0.995382	-4.80765	Increased phosphorylation	No	No	294840,33
GFP CFC vs GFP basal	Sex-adjusted	Q8BTI8	Srrm2	Srrm2/Q8BTI8_S2646_M2_3	S2646	M2_3	0.157135	10.0441	0.343815	0.735912	0.995382	-4.80765	Increased phosphorylation	No	No	294840,33
GFP CFC vs GFP basal	Sex-adjusted	Q8BTI8	Srrm2	Srrm2/Q8BTI8_S1194_M1_3	S1194	M1_3	-0.448181	9.22957	-0.750187	0.473336	0.986048	-4.67794	Decreased phosphorylation	No	No	294840,33
GFP CFC vs GFP basal	Sex-adjusted	Q8BTI8	Srrm2	Srrm2/Q8BTI8_S454_M1_3	S454	M1_3	0.223432	8.63574	0.290822	0.775599	0.995382	-4.82405	Increased phosphorylation	No	No	294840,33
GFP CFC vs GFP basal	Sex-adjusted	Q8BTI8	Srrm2	Srrm2/Q8BTI8_S1439_M2_3	S1439	M2_3	0.127544	6.48583	0.0968767	0.924148	0.998437	-4.7751	Increased phosphorylation	No	No	294840,33
GFP CFC vs GFP basal	Sex-adjusted	Q8BTI8	Srrm2	Srrm2/Q8BTI8_S1438_M2_3	S1438	M2_3	0.127544	6.48583	0.0968767	0.924148	0.998437	-4.7751	Increased phosphorylation	No	No	294840,33
GFP CFC vs GFP basal	Sex-adjusted	Q8BTI8	Srrm2	Srrm2/Q8BTI8_S1439_M1_3	S1439	M1_3	0.654093	5.25799	0.613963	0.553619	0.990303	-4.69408	Increased phosphorylation	No	No	294840,33
GFP CFC vs GFP basal	Sex-adjusted	Q8BTI8	Srrm2	Srrm2/Q8BTI8_S333_M1_3	S333	M1_3	2.56542	6.28831	2.33555	0.0496981	0.924829	-4.3539	Increased phosphorylation	Yes	No	294840,33
GFP CFC vs GFP basal	Sex-adjusted	Q8BTI8	Srrm2	Srrm2/Q8BTI8_S775_M1_3	S775	M1_3	0.321644	9.592	0.7324	0.47309	0.986048	-4.75217	Increased phosphorylation	No	No	294840,33
GFP CFC vs GFP basal	Sex-adjusted	Q8BTI8	Srrm2	Srrm2/Q8BTI8_S778_M1_3	S778	M1_3	0.836254	9.30594	1.35278	0.215362	0.975771	-4.5194	Increased phosphorylation	No	No	294840,33
GFP CFC vs GFP basal	Sex-adjusted	Q8BTI8	Srrm2	Srrm2/Q8BTI8_S773_M1_3	S773	M1_3	0.333199	8.58211	0.403804	0.693749	0.995382	-4.75131	Increased phosphorylation	No	No	294840,33
GFP CFC vs GFP basal	Sex-adjusted	Q8BTI8	Srrm2	Srrm2/Q8BTI8_S777_M1_3	S777	M1_3		8.18703					No change / unavailable	No	No	294840,33
GFP CFC vs GFP basal	Sex-adjusted	Q8BTI8	Srrm2	Srrm2/Q8BTI8_S775_M2_3	S775	M2_3	0.0278021	7.85944	0.0243698	0.980868	0.999951	-4.74969	Increased phosphorylation	No	No	294840,33
GFP CFC vs GFP basal	Sex-adjusted	Q8BTI8	Srrm2	Srrm2/Q8BTI8_S773_M2_3	S773	M2_3	-0.654324	7.47046	-0.622928	0.542375	0.990303	-4.696	Decreased phosphorylation	No	No	294840,33
GFP CFC vs GFP basal	Sex-adjusted	Q8BTI8	Srrm2	Srrm2/Q8BTI8_S778_M2_3	S778	M2_3		8.21978					No change / unavailable	No	No	294840,33
GFP CFC vs GFP basal	Sex-adjusted	Q8BTI8	Srrm2	Srrm2/Q8BTI8_T1428_M1_3	T1428	M1_3	0.00876408	9.6176	0.0118266	0.990725	0.999951	-4.82995	Increased phosphorylation	No	No	294840,33
GFP CFC vs GFP basal	Sex-adjusted	Q8BTI8	Srrm2	Srrm2/Q8BTI8_S1430_M1_3	S1430	M1_3	0.173934	9.33442	0.0960979	0.927551	0.999358	-4.64469	Increased phosphorylation	No	No	294840,33
GFP CFC vs GFP basal	Sex-adjusted	Q8BTI8	Srrm2	Srrm2/Q8BTI8_S2404_M1_3	S2404	M1_3	0.926833	9.85267	1.46894	0.171093	0.965241	-4.47774	Increased phosphorylation	No	No	294840,33
GFP CFC vs GFP basal	Sex-adjusted	Q8BTI8	Srrm2	Srrm2/Q8BTI8_S1869_M1_3	S1869	M1_3	-0.20511	9.63465	-0.291586	0.775376	0.995382	-4.80053	Decreased phosphorylation	No	No	294840,33
GFP CFC vs GFP basal	Sex-adjusted	Q8BTI8	Srrm2	Srrm2/Q8BTI8_T2044_M1_3	T2044	M1_3	-2.4962	6.87084	-2.23061	0.054243	0.924829	-4.28733	Decreased phosphorylation	No	No	294840,33
GFP CFC vs GFP basal	Sex-adjusted	Q8BTI8	Srrm2	Srrm2/Q8BTI8_S1535_M1_3	S1535	M1_3	-0.154293	5.81494	-0.187704	0.854678	0.995382	-4.76823	Decreased phosphorylation	No	No	294840,33
GFP CFC vs GFP basal	Sex-adjusted	Q8BTI8	Srrm2	Srrm2/Q8BTI8_S1533_M1_3	S1533	M1_3	-1.59427	6.5206	-1.59325	0.178046	0.965241	-4.5002	Decreased phosphorylation	No	No	294840,33
GFP CFC vs GFP basal	Sex-adjusted	Q8BTI8	Srrm2	Srrm2/Q8BTI8_S1537_M1_3	S1537	M1_3		5.87147					No change / unavailable	No	No	294840,33
GFP CFC vs GFP basal	Sex-adjusted	Q8BTI8	Srrm2	Srrm2/Q8BTI8_S435_M3_3	S435	M3_3	0.715272	9.59436	0.576246	0.579341	0.990303	-4.69571	Increased phosphorylation	No	No	294840,33
GFP CFC vs GFP basal	Sex-adjusted	Q8BTI8	Srrm2	Srrm2/Q8BTI8_S434_M3_3	S434	M3_3	0.715272	9.59436	0.576246	0.579341	0.990303	-4.69571	Increased phosphorylation	No	No	294840,33
GFP CFC vs GFP basal	Sex-adjusted	Q8BTI8	Srrm2	Srrm2/Q8BTI8_S433_M3_3	S433	M3_3	0.715272	9.59436	0.576246	0.579341	0.990303	-4.69571	Increased phosphorylation	No	No	294840,33
GFP CFC vs GFP basal	Sex-adjusted	Q8BTI8	Srrm2	Srrm2/Q8BTI8_S438_M3_3	S438	M3_3	3.32367	8.82988	2.42623	0.0549384	0.924829	-4.5163	Increased phosphorylation	No	No	294840,33
GFP CFC vs GFP basal	Sex-adjusted	Q8BTI8	Srrm2	Srrm2/Q8BTI8_T973_M1_3	T973	M1_3	0.308903	11.5946	1.20996	0.240741	0.975771	-4.56274	Increased phosphorylation	No	No	294840,33
GFP CFC vs GFP basal	Sex-adjusted	Q8BTI8	Srrm2	Srrm2/Q8BTI8_S1927_M1_3	S1927	M1_3	-0.331286	11.2115	-0.372435	0.714604	0.995382	-4.77518	Decreased phosphorylation	No	No	294840,33
GFP CFC vs GFP basal	Sex-adjusted	Q8BTI8	Srrm2	Srrm2/Q8BTI8_S1939_M1_3	S1939	M1_3	-0.331286	11.2115	-0.372435	0.714604	0.995382	-4.77518	Decreased phosphorylation	No	No	294840,33
GFP CFC vs GFP basal	Sex-adjusted	Q8BTI8	Srrm2	Srrm2/Q8BTI8_S1951_M1_3	S1951	M1_3	-0.331286	11.2115	-0.372435	0.714604	0.995382	-4.77518	Decreased phosphorylation	No	No	294840,33
GFP CFC vs GFP basal	Sex-adjusted	Q8BTI8	Srrm2	Srrm2/Q8BTI8_S1963_M1_3	S1963	M1_3	-0.331286	11.2115	-0.372435	0.714604	0.995382	-4.77518	Decreased phosphorylation	No	No	294840,33
GFP CFC vs GFP basal	Sex-adjusted	Q8BTI8	Srrm2	Srrm2/Q8BTI8_S1179_M1_3	S1179	M1_3	0.879523	8.38959	1.04271	0.318462	0.979613	-4.62294	Increased phosphorylation	No	No	294840,33
GFP CFC vs GFP basal	Sex-adjusted	Q8BTI8	Srrm2	Srrm2/Q8BTI8_S1305_M1_3	S1305	M1_3	-0.00656395	11.7902	-0.0196844	0.984495	0.999951	-4.87009	Decreased phosphorylation	No	No	294840,33
GFP CFC vs GFP basal	Sex-adjusted	Q8BTI8	Srrm2	Srrm2/Q8BTI8_S2656_M1_3	S2656	M1_3	-0.382589	9.61348	-0.612429	0.548119	0.990303	-4.78427	Decreased phosphorylation	No	No	294840,33
GFP CFC vs GFP basal	Sex-adjusted	Q8BTI8	Srrm2	Srrm2/Q8BTI8_S928_M1_3	S928	M1_3	0.116136	9.51095	0.217022	0.830698	0.995382	-4.85047	Increased phosphorylation	No	No	294840,33
GFP CFC vs GFP basal	Sex-adjusted	Q8BTI8	Srrm2	Srrm2/Q8BTI8_S928_M2_3	S928	M2_3	2.00194	7.45913	2.88581	0.030593	0.877695	-4.16809	Increased phosphorylation	Yes	No	294840,33
GFP CFC vs GFP basal	Sex-adjusted	Q8BTI8	Srrm2	Srrm2/Q8BTI8_S926_M2_3	S926	M2_3	2.00194	7.45913	2.88581	0.030593	0.877695	-4.16809	Increased phosphorylation	Yes	No	294840,33
GFP CFC vs GFP basal	Sex-adjusted	Q8BTI8	Srrm2	Srrm2/Q8BTI8_S1669_M2_3	S1669	M2_3		7.64084					No change / unavailable	No	No	294840,33
GFP CFC vs GFP basal	Sex-adjusted	Q8BTI8	Srrm2	Srrm2/Q8BTI8_S1668_M2_3	S1668	M2_3		7.64084					No change / unavailable	No	No	294840,33
GFP CFC vs GFP basal	Sex-adjusted	Q8BTI8	Srrm2	Srrm2/Q8BTI8_S1998_M2_3	S1998	M2_3	0.580023	8.44663	0.435655	0.671886	0.995382	-4.72715	Increased phosphorylation	No	No	294840,33
GFP CFC vs GFP basal	Sex-adjusted	Q8BTI8	Srrm2	Srrm2/Q8BTI8_S1996_M2_3	S1996	M2_3	0.580023	8.44663	0.435655	0.671886	0.995382	-4.72715	Increased phosphorylation	No	No	294840,33
GFP CFC vs GFP basal	Sex-adjusted	Q8BTI8	Srrm2	Srrm2/Q8BTI8_S1097_M1_3	S1097	M1_3	-0.603586	7.37495	-0.918139	0.37259	0.979613	-4.6731	Decreased phosphorylation	No	No	294840,33
GFP CFC vs GFP basal	Sex-adjusted	Q8BTI8	Srrm2	Srrm2/Q8BTI8_S1380_M1_3	S1380	M1_3	-0.0547853	9.70389	-0.117839	0.907809	0.99679	-4.78185	Decreased phosphorylation	No	No	294840,33
GFP CFC vs GFP basal	Sex-adjusted	Q8BTI8	Srrm2	Srrm2/Q8BTI8_S1399_M1_3	S1399	M1_3	0.987415	8.83485	1.03623	0.328592	0.979613	-4.61268	Increased phosphorylation	No	No	294840,33
GFP CFC vs GFP basal	Sex-adjusted	Q8BTI8	Srrm2	Srrm2/Q8BTI8_S1400_M1_3	S1400	M1_3	0.41125	7.97421	0.536488	0.599742	0.990303	-4.73634	Increased phosphorylation	No	No	294840,33
GFP CFC vs GFP basal	Sex-adjusted	Q8BTI8	Srrm2	Srrm2/Q8BTI8_S1419_M2_3	S1419	M2_3	0.274381	5.53725	0.159305	0.877139	0.995382	-4.69484	Increased phosphorylation	No	No	294840,33
GFP CFC vs GFP basal	Sex-adjusted	Q8BTI8	Srrm2	Srrm2/Q8BTI8_S1418_M2_3	S1418	M2_3	0.274381	5.53725	0.159305	0.877139	0.995382	-4.69484	Increased phosphorylation	No	No	294840,33
GFP CFC vs GFP basal	Sex-adjusted	Q8BTI8	Srrm2	Srrm2/Q8BTI8_T2056_M3_3	T2056	M3_3	0.665203	7.92993	0.311746	0.76195	0.995382	-4.73263	Increased phosphorylation	No	No	294840,33
GFP CFC vs GFP basal	Sex-adjusted	Q8BTI8	Srrm2	Srrm2/Q8BTI8_S2054_M3_3	S2054	M3_3	0.665203	7.92993	0.311746	0.76195	0.995382	-4.73263	Increased phosphorylation	No	No	294840,33
GFP CFC vs GFP basal	Sex-adjusted	Q8BTI8	Srrm2	Srrm2/Q8BTI8_S2052_M3_3	S2052	M3_3	0.665203	7.92993	0.311746	0.76195	0.995382	-4.73263	Increased phosphorylation	No	No	294840,33
GFP CFC vs GFP basal	Sex-adjusted	Q8BTI8	Srrm2	Srrm2/Q8BTI8_S848_M1_3	S848	M1_3	-0.640312	5.82484	-0.662251	0.54857	0.990303	-4.64144	Decreased phosphorylation	No	No	294840,33
GFP CFC vs GFP basal	Sex-adjusted	Q8BTI8	Srrm2	Srrm2/Q8BTI8_S1631_M2_3	S1631	M2_3	-1.70517	8.95289	-0.978543	0.368684	0.979613	-4.61003	Decreased phosphorylation	No	No	294840,33
GFP CFC vs GFP basal	Sex-adjusted	Q8BTI8	Srrm2	Srrm2/Q8BTI8_S1630_M2_3	S1630	M2_3	-1.43912	8.84176	-0.830383	0.440716	0.980713	-4.63578	Decreased phosphorylation	No	No	294840,33
GFP CFC vs GFP basal	Sex-adjusted	Q8BTI8	Srrm2	Srrm2/Q8BTI8_T1880_M3_3	T1880	M3_3	2.28824	8.95978	1.11585	0.289312	0.979613	-4.58606	Increased phosphorylation	No	No	294840,33
GFP CFC vs GFP basal	Sex-adjusted	Q8BTI8	Srrm2	Srrm2/Q8BTI8_T1902_M3_3	T1902	M3_3	2.28824	8.95978	1.11585	0.289312	0.979613	-4.58606	Increased phosphorylation	No	No	294840,33
GFP CFC vs GFP basal	Sex-adjusted	Q8BTI8	Srrm2	Srrm2/Q8BTI8_T1914_M3_3	T1914	M3_3	2.28824	8.95978	1.11585	0.289312	0.979613	-4.58606	Increased phosphorylation	No	No	294840,33
GFP CFC vs GFP basal	Sex-adjusted	Q8BTI8	Srrm2	Srrm2/Q8BTI8_S1878_M3_3	S1878	M3_3	2.28824	8.95978	1.11585	0.289312	0.979613	-4.58606	Increased phosphorylation	No	No	294840,33
GFP CFC vs GFP basal	Sex-adjusted	Q8BTI8	Srrm2	Srrm2/Q8BTI8_S1900_M3_3	S1900	M3_3	2.28824	8.95978	1.11585	0.289312	0.979613	-4.58606	Increased phosphorylation	No	No	294840,33
GFP CFC vs GFP basal	Sex-adjusted	Q8BTI8	Srrm2	Srrm2/Q8BTI8_S1912_M3_3	S1912	M3_3	2.28824	8.95978	1.11585	0.289312	0.979613	-4.58606	Increased phosphorylation	No	No	294840,33
GFP CFC vs GFP basal	Sex-adjusted	Q8BTI8	Srrm2	Srrm2/Q8BTI8_S1876_M3_3	S1876	M3_3	2.28824	8.95978	1.11585	0.289312	0.979613	-4.58606	Increased phosphorylation	No	No	294840,33
GFP CFC vs GFP basal	Sex-adjusted	Q8BTI8	Srrm2	Srrm2/Q8BTI8_S1898_M3_3	S1898	M3_3	2.28824	8.95978	1.11585	0.289312	0.979613	-4.58606	Increased phosphorylation	No	No	294840,33
GFP CFC vs GFP basal	Sex-adjusted	Q8BTI8	Srrm2	Srrm2/Q8BTI8_S1910_M3_3	S1910	M3_3	2.28824	8.95978	1.11585	0.289312	0.979613	-4.58606	Increased phosphorylation	No	No	294840,33
GFP CFC vs GFP basal	Sex-adjusted	Q8BTI8	Srrm2	Srrm2/Q8BTI8_S2351_M1_3	S2351	M1_3	-0.861955	8.1745	-1.44975	0.193431	0.971423	-4.49853	Decreased phosphorylation	No	No	294840,33
GFP CFC vs GFP basal	Sex-adjusted	Q8BTI8	Srrm2	Srrm2/Q8BTI8_S2075_M1_3	S2075	M1_3	-0.809498	7.79335	-0.885875	0.397498	0.979613	-4.62816	Decreased phosphorylation	No	No	294840,33
GFP CFC vs GFP basal	Sex-adjusted	Q8BTI8	Srrm2	Srrm2/Q8BTI8_S2023_M2_3	S2023	M2_3	-0.552253	8.06917	-0.605516	0.55565	0.990303	-4.74471	Decreased phosphorylation	No	No	294840,33
GFP CFC vs GFP basal	Sex-adjusted	Q8BTI8	Srrm2	Srrm2/Q8BTI8_T2021_M2_3	T2021	M2_3	-0.552253	8.06917	-0.605516	0.55565	0.990303	-4.74471	Decreased phosphorylation	No	No	294840,33
GFP CFC vs GFP basal	Sex-adjusted	Q8BTI8	Srrm2	Srrm2/Q8BTI8_S2023_M3_3	S2023	M3_3	1.06346	9.70835	0.426486	0.683468	0.995382	-4.62859	Increased phosphorylation	No	No	294840,33
GFP CFC vs GFP basal	Sex-adjusted	Q8BTI8	Srrm2	Srrm2/Q8BTI8_T2021_M3_3	T2021	M3_3	1.06346	9.70835	0.426486	0.683468	0.995382	-4.62859	Increased phosphorylation	No	No	294840,33
GFP CFC vs GFP basal	Sex-adjusted	Q8BTI8	Srrm2	Srrm2/Q8BTI8_S2019_M3_3	S2019	M3_3	1.06346	9.70835	0.426486	0.683468	0.995382	-4.62859	Increased phosphorylation	No	No	294840,33
GFP CFC vs GFP basal	Sex-adjusted	Q8BTI8	Srrm2	Srrm2/Q8BTI8_S1458_M1_3	S1458	M1_3	-0.92733	7.54244	-0.549619	0.604064	0.990303	-4.6332	Decreased phosphorylation	No	No	294840,33
GFP CFC vs GFP basal	Sex-adjusted	Q8BTI8	Srrm2	Srrm2/Q8BTI8_S964_M1_3	S964	M1_3		5.41659					No change / unavailable	No	No	294840,33
GFP CFC vs GFP basal	Sex-adjusted	Q8BTI8	Srrm2	Srrm2/Q8BTI8_S454_M2_3	S454	M2_3	-1.15306	6.05256	-0.993523	0.370566	0.979613	-4.59765	Decreased phosphorylation	No	No	294840,33
GFP CFC vs GFP basal	Sex-adjusted	Q8BTI8	Srrm2	Srrm2/Q8BTI8_S452_M2_3	S452	M2_3	-1.15306	6.05256	-0.993523	0.370566	0.979613	-4.59765	Decreased phosphorylation	No	No	294840,33
GFP CFC vs GFP basal	Sex-adjusted	Q8BTI8	Srrm2	Srrm2/Q8BTI8_S1577_M1_3	S1577	M1_3	-1.07233	5.94013	-0.969044	0.373006	0.979613	-4.60838	Decreased phosphorylation	No	No	294840,33
GFP CFC vs GFP basal	Sex-adjusted	Q8BTI8	Srrm2	Srrm2/Q8BTI8_S1849_M1_3	S1849	M1_3	-0.296683	9.05193	-0.412964	0.692862	0.995382	-4.72884	Decreased phosphorylation	No	No	294840,33
GFP CFC vs GFP basal	Sex-adjusted	Q8BTI8	Srrm2	Srrm2/Q8BTI8_S928_M3_3	S928	M3_3	2.00347	8.59089	1.18324	0.285111	0.979613	-4.58544	Increased phosphorylation	No	No	294840,33
GFP CFC vs GFP basal	Sex-adjusted	Q8BTI8	Srrm2	Srrm2/Q8BTI8_S926_M3_3	S926	M3_3	2.00347	8.59089	1.18324	0.285111	0.979613	-4.58544	Increased phosphorylation	No	No	294840,33
GFP CFC vs GFP basal	Sex-adjusted	Q8BTI8	Srrm2	Srrm2/Q8BTI8_S924_M3_3	S924	M3_3	2.00347	8.59089	1.18324	0.285111	0.979613	-4.58544	Increased phosphorylation	No	No	294840,33
GFP CFC vs GFP basal	Sex-adjusted	Q8BTI8	Srrm2	Srrm2/Q8BTI8_T2362_M2_3	T2362	M2_3		7.45876					No change / unavailable	No	No	294840,33
GFP CFC vs GFP basal	Sex-adjusted	Q8BTI8	Srrm2	Srrm2/Q8BTI8_S2360_M2_3	S2360	M2_3		7.45876					No change / unavailable	No	No	294840,33
GFP CFC vs GFP basal	Sex-adjusted	Q8BTM8	Flna	Flna/Q8BTM8_S1459_M1_3	S1459	M1_3	0.431672	6.1226	0.874314	0.401457	0.979613	-4.64173	Increased phosphorylation	No	No	281221,55
GFP CFC vs GFP basal	Sex-adjusted	Q8BTV2	Cpsf7	Cpsf7/Q8BTV2_S48_M1_3	S48	M1_3		6.58253					No change / unavailable	No	No	52011,01
GFP CFC vs GFP basal	Sex-adjusted	Q8BTW9	Pak4	Pak4/Q8BTW9_S181_M1_3	S181	M1_3	-0.0899012	10.4071	-0.20603	0.839285	0.995382	-4.81129	Decreased phosphorylation	No	No	64622,9
GFP CFC vs GFP basal	Sex-adjusted	Q8BTW9	Pak4	Pak4/Q8BTW9_S186_M1_3	S186	M1_3	-3.08621	8.60575	-3.19196	0.0396126	0.90868	-4.39765	Decreased phosphorylation	Yes	No	64622,9
GFP CFC vs GFP basal	Sex-adjusted	Q8BTW9	Pak4	Pak4/Q8BTW9_S476_M1_3	S476	M1_3	1.01516	7.52334	1.88737	0.104115	0.943701	-4.34315	Increased phosphorylation	No	No	64622,9
GFP CFC vs GFP basal	Sex-adjusted	Q8BTY2	Slc4a7	Slc4a7/Q8BTY2_S91_M1_3	S91	M1_3	-0.460793	10.3864	-0.589406	0.575416	0.990303	-4.65992	Decreased phosphorylation	No	No	116514,34
GFP CFC vs GFP basal	Sex-adjusted	Q8BTY2	Slc4a7	Slc4a7/Q8BTY2_Y92_M1_3	Y92	M1_3	1.89893	7.16611	1.45272	0.192634	0.970687	-4.50754	Increased phosphorylation	No	No	116514,34
GFP CFC vs GFP basal	Sex-adjusted	Q8BTY2	Slc4a7	Slc4a7/Q8BTY2_S89_M1_3	S89	M1_3	0.276788	10.8101	0.317035	0.754963	0.995382	-4.79611	Increased phosphorylation	No	No	116514,34
GFP CFC vs GFP basal	Sex-adjusted	Q8BTY2	Slc4a7	Slc4a7/Q8BTY2_S1008_M1_3	S1008	M1_3	0.835869	10.1981	0.88804	0.388988	0.979613	-4.66124	Increased phosphorylation	No	No	116514,34
GFP CFC vs GFP basal	Sex-adjusted	Q8BTY2	Slc4a7	Slc4a7/Q8BTY2_T1007_M1_3	T1007	M1_3	0.654522	8.28426	0.344348	0.743308	0.995382	-4.64604	Increased phosphorylation	No	No	116514,34
GFP CFC vs GFP basal	Sex-adjusted	Q8BTY2	Slc4a7	Slc4a7/Q8BTY2_S275_M1_3	S275	M1_3		8.45196					No change / unavailable	No	No	116514,34
GFP CFC vs GFP basal	Sex-adjusted	Q8BTY2	Slc4a7	Slc4a7/Q8BTY2_S271_M1_3	S271	M1_3	0.190985	7.78301	0.289979	0.778046	0.995382	-4.76684	Increased phosphorylation	No	No	116514,34
GFP CFC vs GFP basal	Sex-adjusted	Q8BU11	Tox4	Tox4/Q8BU11_S178_M1_3	S178	M1_3	1.58519	8.5308	1.76273	0.144355	0.961956	-4.497	Increased phosphorylation	No	No	65961,44
GFP CFC vs GFP basal	Sex-adjusted	Q8BU14	Sec62	Sec62/Q8BU14_T375_M1_3	T375	M1_3	-0.33459	11.082	-0.695252	0.495089	0.986048	-4.76474	Decreased phosphorylation	No	No	45580,58
GFP CFC vs GFP basal	Sex-adjusted	Q8BU14	Sec62	Sec62/Q8BU14_T158_M1_3	T158	M1_3	-0.528693	9.38513	-0.695694	0.496288	0.986048	-4.75557	Decreased phosphorylation	No	No	45580,58
GFP CFC vs GFP basal	Sex-adjusted	Q8BU14	Sec62	Sec62/Q8BU14_S117_M1_3	S117	M1_3		7.52737					No change / unavailable	No	No	45580,58
GFP CFC vs GFP basal	Sex-adjusted	Q8BU14	Sec62	Sec62/Q8BU14_S335_M1_3	S335	M1_3	-0.584469	8.17173	-0.905166	0.387699	0.979613	-4.63456	Decreased phosphorylation	No	No	45580,58
GFP CFC vs GFP basal	Sex-adjusted	Q8BUK6	Hook3	Hook3/Q8BUK6_S238_M1_3	S238	M1_3	-0.43986	10.2809	-0.874622	0.392411	0.979613	-4.70515	Decreased phosphorylation	No	No	83217,89
GFP CFC vs GFP basal	Sex-adjusted	Q8BUK6	Hook3	Hook3/Q8BUK6_S162_M1_3	S162	M1_3		7.26993					No change / unavailable	No	No	83217,89
GFP CFC vs GFP basal	Sex-adjusted	Q8BUN9	Slc24a2	Slc24a2/Q8BUN9_S465_M1_3	S465	M1_3	-0.325421	9.76477	-0.585429	0.567244	0.990303	-4.74319	Decreased phosphorylation	No	No	74241,3
GFP CFC vs GFP basal	Sex-adjusted	Q8BUN9	Slc24a2	Slc24a2/Q8BUN9_T314_M1_3	T314	M1_3	-0.162425	7.97236	-0.0850064	0.933715	0.999951	-4.77694	Decreased phosphorylation	No	No	74241,3
GFP CFC vs GFP basal	Sex-adjusted	Q8BUN9	Slc24a2	Slc24a2/Q8BUN9_S312_M1_3	S312	M1_3	3.06419	11.0222	3.63941	0.00180425	0.824543	-3.20248	Increased phosphorylation	Yes	No	74241,3
GFP CFC vs GFP basal	Sex-adjusted	Q8BUN9	Slc24a2	Slc24a2/Q8BUN9_S334_M1_3	S334	M1_3	0.398659	9.37931	0.562996	0.58057	0.990303	-4.79265	Increased phosphorylation	No	No	74241,3
GFP CFC vs GFP basal	Sex-adjusted	Q8BUN9	Slc24a2	Slc24a2/Q8BUN9_S335_M1_3	S335	M1_3	-0.850731	8.20484	-1.26573	0.243386	0.975771	-4.54212	Decreased phosphorylation	No	No	74241,3
GFP CFC vs GFP basal	Sex-adjusted	Q8BUR3	Foxj3	Foxj3/Q8BUR3_S223_M1_3	S223	M1_3		6.38326					No change / unavailable	No	No	68954,46
GFP CFC vs GFP basal	Sex-adjusted	Q8BUR4	Dock1	Dock1/Q8BUR4_S1858_M1_3	S1858	M1_3	-0.225931	9.73937	-0.343262	0.738856	0.995382	-4.67115	Decreased phosphorylation	No	No	215085,44
GFP CFC vs GFP basal	Sex-adjusted	Q8BUV3	Gphn	Gphn/Q8BUV3_S194_M2_3	S194	M2_3	-0.545602	12.7651	-0.465492	0.646729	0.993255	-4.82241	Decreased phosphorylation	No	No	83282,36
GFP CFC vs GFP basal	Sex-adjusted	Q8BUV3	Gphn	Gphn/Q8BUV3_S188_M2_3	S188	M2_3	-0.580882	12.7243	-0.501473	0.621645	0.99047	-4.81481	Decreased phosphorylation	No	No	83282,36
GFP CFC vs GFP basal	Sex-adjusted	Q8BUV3	Gphn	Gphn/Q8BUV3_S200_M3_3	S200	M3_3	-1.91457	10.7043	-0.899033	0.400592	0.979613	-4.6438	Decreased phosphorylation	No	No	83282,36
GFP CFC vs GFP basal	Sex-adjusted	Q8BUV3	Gphn	Gphn/Q8BUV3_S194_M3_3	S194	M3_3	-1.14929	11.1578	-0.567581	0.57962	0.990303	-4.7209	Decreased phosphorylation	No	No	83282,36
GFP CFC vs GFP basal	Sex-adjusted	Q8BUV3	Gphn	Gphn/Q8BUV3_S188_M3_3	S188	M3_3	-1.14929	11.4581	-0.565849	0.581493	0.990303	-4.72005	Decreased phosphorylation	No	No	83282,36
GFP CFC vs GFP basal	Sex-adjusted	Q8BUV3	Gphn	Gphn/Q8BUV3_S194_M1_3	S194	M1_3	1.03565	12.177	1.65705	0.114348	0.959006	-4.34993	Increased phosphorylation	No	No	83282,36
GFP CFC vs GFP basal	Sex-adjusted	Q8BUV3	Gphn	Gphn/Q8BUV3_S188_M1_3	S188	M1_3	2.61547	10.8409	2.27926	0.0593791	0.924829	-4.40706	Increased phosphorylation	No	No	83282,36
GFP CFC vs GFP basal	Sex-adjusted	Q8BUV3	Gphn	Gphn/Q8BUV3_T198_M3_3	T198	M3_3	-0.0413346	10.1309	-0.0227942	0.982174	0.999951	-4.81262	Decreased phosphorylation	No	No	83282,36
GFP CFC vs GFP basal	Sex-adjusted	Q8BUV3	Gphn	Gphn/Q8BUV3_S270_M1_3	S270	M1_3	0.0750595	12.5519	0.287938	0.776428	0.995382	-4.8518	Increased phosphorylation	No	No	83282,36
GFP CFC vs GFP basal	Sex-adjusted	Q8BUV3	Gphn	Gphn/Q8BUV3_S270_M2_3	S270	M2_3	0.310454	11.2341	0.434542	0.669874	0.995382	-4.81518	Increased phosphorylation	No	No	83282,36
GFP CFC vs GFP basal	Sex-adjusted	Q8BUV3	Gphn	Gphn/Q8BUV3_S268_M2_3	S268	M2_3	-2.58925	9.53219	-2.16643	0.0882519	0.938611	-4.50774	Decreased phosphorylation	No	No	83282,36
GFP CFC vs GFP basal	Sex-adjusted	Q8BUV3	Gphn	Gphn/Q8BUV3_T266_M2_3	T266	M2_3	1.27639	11.3443	2.66072	0.0181833	0.853494	-3.81272	Increased phosphorylation	Yes	No	83282,36
GFP CFC vs GFP basal	Sex-adjusted	Q8BUV3	Gphn	Gphn/Q8BUV3_S352_M1_3	S352	M1_3	0.308807	7.02114	0.368191	0.721706	0.995382	-4.73033	Increased phosphorylation	No	No	83282,36
GFP CFC vs GFP basal	Sex-adjusted	Q8BUV3	Gphn	Gphn/Q8BUV3_S280_M1_3	S280	M1_3	-1.72775	5.87478	-1.25402	0.252889	0.975771	-4.57106	Decreased phosphorylation	No	No	83282,36
GFP CFC vs GFP basal	Sex-adjusted	Q8BUV3	Gphn	Gphn/Q8BUV3_S283_M1_3	S283	M1_3	1.04973	5.17668	1.27191	0.254311	0.975771	-4.55857	Increased phosphorylation	No	No	83282,36
GFP CFC vs GFP basal	Sex-adjusted	Q8BVE3	Atp6v1h	Atp6v1h/Q8BVE3_S483_M1_3	S483	M1_3	-0.0243098	8.43243	-0.0567728	0.955334	0.999951	-4.86578	Decreased phosphorylation	No	No	55854,98
GFP CFC vs GFP basal	Sex-adjusted	Q8BVE8	Nsd2	Nsd2/Q8BVE8_S408_M1_3	S408	M1_3	-0.661255	6.24253	-1.05955	0.318444	0.979613	-4.60117	Decreased phosphorylation	No	No	152252,86
GFP CFC vs GFP basal	Sex-adjusted	Q8BVI5	Stx16	Stx16/Q8BVI5_S35_M1_3	S35	M1_3	-0.842995	9.89971	-0.936154	0.378257	0.979613	-4.62997	Decreased phosphorylation	No	No	37080,15
GFP CFC vs GFP basal	Sex-adjusted	Q8BVL3	Snx17	Snx17/Q8BVL3_S336_M1_3	S336	M1_3	0.200095	12.994	0.168877	0.86859	0.995382	-4.76544	Increased phosphorylation	No	No	52797,12
GFP CFC vs GFP basal	Sex-adjusted	Q8BVL3	Snx17	Snx17/Q8BVL3_S421_M1_3	S421	M1_3	-1.06946	9.62795	-1.53844	0.142869	0.961956	-4.41342	Decreased phosphorylation	No	No	52797,12
GFP CFC vs GFP basal	Sex-adjusted	Q8BVL3	Snx17	Snx17/Q8BVL3_S425_M1_3	S425	M1_3		9.61539					No change / unavailable	No	No	52797,12
GFP CFC vs GFP basal	Sex-adjusted	Q8BVL3	Snx17	Snx17/Q8BVL3_S421_M2_3	S421	M2_3	0.147597	8.27153	0.171173	0.866622	0.995382	-4.78671	Increased phosphorylation	No	No	52797,12
GFP CFC vs GFP basal	Sex-adjusted	Q8BVL3	Snx17	Snx17/Q8BVL3_S415_M2_3	S415	M2_3	0.147597	8.27153	0.171173	0.866622	0.995382	-4.78671	Increased phosphorylation	No	No	52797,12
GFP CFC vs GFP basal	Sex-adjusted	Q8BVL9	Jakmip1	Jakmip1/Q8BVL9_T470_M1_3	T470	M1_3	0.0171102	8.42523	0.0325753	0.974428	0.999951	-4.85655	Increased phosphorylation	No	No	73138,89
GFP CFC vs GFP basal	Sex-adjusted	Q8BVL9	Jakmip1	Jakmip1/Q8BVL9_T309_M1_3	T309	M1_3	0.650604	12.6456	1.19433	0.246656	0.975771	-4.57021	Increased phosphorylation	No	No	73138,89
GFP CFC vs GFP basal	Sex-adjusted	Q8BVL9	Jakmip1	Jakmip1/Q8BVL9_T470_M2_3	T470	M2_3	0.156081	9.63984	0.300125	0.770529	0.995382	-4.75442	Increased phosphorylation	No	No	73138,89
GFP CFC vs GFP basal	Sex-adjusted	Q8BVL9	Jakmip1	Jakmip1/Q8BVL9_T467_M2_3	T467	M2_3	0.156081	9.63984	0.300125	0.770529	0.995382	-4.75442	Increased phosphorylation	No	No	73138,89
GFP CFC vs GFP basal	Sex-adjusted	Q8BVQ5	Ppme1	Ppme1/Q8BVQ5_S243_M1_3	S243	M1_3	0.873993	11.6012	1.31277	0.206193	0.975771	-4.51251	Increased phosphorylation	No	No	42256,35
GFP CFC vs GFP basal	Sex-adjusted	Q8BVQ5	Ppme1	Ppme1/Q8BVQ5_T242_M1_3	T242	M1_3	-0.0594208	9.23331	-0.0562	0.956864	0.999951	-4.69468	Decreased phosphorylation	No	No	42256,35
GFP CFC vs GFP basal	Sex-adjusted	Q8BWG8	Arrb1	Arrb1/Q8BWG8_S412_M1_3	S412	M1_3	-0.911226	9.39199	-1.18357	0.25155	0.975771	-4.57161	Decreased phosphorylation	No	No	46972,55
GFP CFC vs GFP basal	Sex-adjusted	Q8BWH0	Slc38a7	Slc38a7/Q8BWH0_S28_M1_3	S28	M1_3	-0.298845	7.49891	-0.483653	0.635383	0.993255	-4.79244	Decreased phosphorylation	No	No	49912,6
GFP CFC vs GFP basal	Sex-adjusted	Q8BWJ3	Phka2	Phka2/Q8BWJ3_S729_M1_3	S729	M1_3	0.090515	6.66648	0.0973302	0.924482	0.998437	-4.75599	Increased phosphorylation	No	No	138492,36
GFP CFC vs GFP basal	Sex-adjusted	Q8BWS5	Gprin3	Gprin3/Q8BWS5_S327_M1_3	S327	M1_3	-0.235936	11.9202	-0.658998	0.517594	0.990303	-4.77526	Decreased phosphorylation	No	No	80484,54
GFP CFC vs GFP basal	Sex-adjusted	Q8BWT1	Acaa2	Acaa2/Q8BWT1_Y127_M1_3	Y127	M1_3	4.98078	9.60941	3.1784	0.0214035	0.853494	-4.2274	Increased phosphorylation	Yes	No	41829,86
GFP CFC vs GFP basal	Sex-adjusted	Q8BWT5	Dip2a	Dip2a/Q8BWT5_S100_M1_3	S100	M1_3	-0.915644	8.20404	-1.11309	0.311737	0.979613	-4.58497	Decreased phosphorylation	No	No	165254,71
GFP CFC vs GFP basal	Sex-adjusted	Q8BWW4	Larp4	Larp4/Q8BWW4_S579_M1_3	S579	M1_3	-0.237241	9.70244	-0.286543	0.7849	0.995382	-4.68792	Decreased phosphorylation	No	No	79763,43
GFP CFC vs GFP basal	Sex-adjusted	Q8BWW4	Larp4	Larp4/Q8BWW4_S642_M1_3	S642	M1_3		6.30017					No change / unavailable	No	No	79763,43
GFP CFC vs GFP basal	Sex-adjusted	Q8BWW9	Pkn2	Pkn2/Q8BWW9_S582_M1_3	S582	M1_3	0.292522	9.08865	0.772723	0.450598	0.980713	-4.7181	Increased phosphorylation	No	No	111606,95
GFP CFC vs GFP basal	Sex-adjusted	Q8BX17	Gemin5	Gemin5/Q8BX17_S1414_M1_3	S1414	M1_3	-0.716674	9.86091	-0.984694	0.339872	0.979613	-4.6545	Decreased phosphorylation	No	No	166592,32
GFP CFC vs GFP basal	Sex-adjusted	Q8BX17	Gemin5	Gemin5/Q8BX17_S48_M1_3	S48	M1_3	-0.383365	6.39223	-0.550607	0.594579	0.990303	-4.72107	Decreased phosphorylation	No	No	166592,32
GFP CFC vs GFP basal	Sex-adjusted	Q8BX70	Vps13c	Vps13c/Q8BX70_S841_M1_3	S841	M1_3	0.946392	8.87025	1.95008	0.067349	0.9273	-4.15058	Increased phosphorylation	No	No	420088,85
GFP CFC vs GFP basal	Sex-adjusted	Q8BX70	Vps13c	Vps13c/Q8BX70_S1891_M1_3	S1891	M1_3	0.60445	12.3462	1.93885	0.0671104	0.9273	-4.14404	Increased phosphorylation	No	No	420088,85
GFP CFC vs GFP basal	Sex-adjusted	Q8BX70	Vps13c	Vps13c/Q8BX70_T1397_M1_3	T1397	M1_3	1.00705	10.2524	1.54322	0.155319	0.961956	-4.48956	Increased phosphorylation	No	No	420088,85
GFP CFC vs GFP basal	Sex-adjusted	Q8BX70	Vps13c	Vps13c/Q8BX70_S736_M1_3	S736	M1_3	0.00731832	10.9882	0.0255332	0.979889	0.999951	-4.87003	Increased phosphorylation	No	No	420088,85
GFP CFC vs GFP basal	Sex-adjusted	Q8BX90	Fndc3a	Fndc3a/Q8BX90_S203_M1_3	S203	M1_3	0.140767	7.80026	0.248846	0.806742	0.995382	-4.82064	Increased phosphorylation	No	No	131958,33
GFP CFC vs GFP basal	Sex-adjusted	Q8BXA1	Golim4	Golim4/Q8BXA1_S540_M1_3	S540	M1_3	-0.0218057	7.91736	-0.0393262	0.969051	0.999951	-4.86175	Decreased phosphorylation	No	No	76784,79
GFP CFC vs GFP basal	Sex-adjusted	Q8BXB6	Slco2b1	Slco2b1/Q8BXB6_S21_M1_3	S21	M1_3	-0.318757	8.86002	-0.438354	0.666806	0.994353	-4.8033	Decreased phosphorylation	No	No	74531,04
GFP CFC vs GFP basal	Sex-adjusted	Q8BXJ2	Trerf1	Trerf1/Q8BXJ2_S764_M1_3	S764	M1_3		9.01624					No change / unavailable	No	No	132402,09
GFP CFC vs GFP basal	Sex-adjusted	Q8BXK8	Agap1	Agap1/Q8BXK8_S422_M1_3	S422	M1_3	-1.50317	8.33651	-1.03285	0.338428	0.979613	-4.59479	Decreased phosphorylation	No	No	94411,12
GFP CFC vs GFP basal	Sex-adjusted	Q8BXK8	Agap1	Agap1/Q8BXK8_S421_M1_3	S421	M1_3	0.329242	8.17126	0.532643	0.605343	0.990303	-4.76146	Increased phosphorylation	No	No	94411,12
GFP CFC vs GFP basal	Sex-adjusted	Q8BXK8	Agap1	Agap1/Q8BXK8_S521_M1_3	S521	M1_3	0.692504	8.51872	0.974818	0.346764	0.979613	-4.64805	Increased phosphorylation	No	No	94411,12
GFP CFC vs GFP basal	Sex-adjusted	Q8BXN9	Tmem87a	Tmem87a/Q8BXN9_S540_M1_3	S540	M1_3	0.225715	10.4603	0.509738	0.615949	0.990303	-4.81299	Increased phosphorylation	No	No	63379,83
GFP CFC vs GFP basal	Sex-adjusted	Q8BXQ8	Fam53c	Fam53c/Q8BXQ8_S162_M1_3	S162	M1_3	0.000412909	7.64996	0.000738888	0.999418	0.999952	-4.87018	Increased phosphorylation	No	No	43260,61
GFP CFC vs GFP basal	Sex-adjusted	Q8BXR1	Slc7a14	Slc7a14/Q8BXR1_S488_M1_3	S488	M1_3	-0.15391	10.5113	-0.436809	0.667042	0.994353	-4.82807	Decreased phosphorylation	No	No	83983,69
GFP CFC vs GFP basal	Sex-adjusted	Q8BXR1	Slc7a14	Slc7a14/Q8BXR1_S468_M2_3	S468	M2_3	0.716032	13.2988	0.605146	0.555888	0.990303	-4.71258	Increased phosphorylation	No	No	83983,69
GFP CFC vs GFP basal	Sex-adjusted	Q8BXR1	Slc7a14	Slc7a14/Q8BXR1_S465_M2_3	S465	M2_3	0.731283	13.3038	0.617359	0.548058	0.990303	-4.71033	Increased phosphorylation	No	No	83983,69
GFP CFC vs GFP basal	Sex-adjusted	Q8BXR1	Slc7a14	Slc7a14/Q8BXR1_S465_M1_3	S465	M1_3	0.0291977	12.817	0.0370694	0.971394	0.999951	-4.66238	Increased phosphorylation	No	No	83983,69
GFP CFC vs GFP basal	Sex-adjusted	Q8BXR1	Slc7a14	Slc7a14/Q8BXR1_S475_M3_3	S475	M3_3	1.73812	9.65871	1.37911	0.221079	0.975771	-4.57013	Increased phosphorylation	No	No	83983,69
GFP CFC vs GFP basal	Sex-adjusted	Q8BXR1	Slc7a14	Slc7a14/Q8BXR1_S468_M3_3	S468	M3_3	1.73812	9.65871	1.37911	0.221079	0.975771	-4.57013	Increased phosphorylation	No	No	83983,69
GFP CFC vs GFP basal	Sex-adjusted	Q8BXR1	Slc7a14	Slc7a14/Q8BXR1_S465_M3_3	S465	M3_3	1.73812	9.65871	1.37911	0.221079	0.975771	-4.57013	Increased phosphorylation	No	No	83983,69
GFP CFC vs GFP basal	Sex-adjusted	Q8BXR1	Slc7a14	Slc7a14/Q8BXR1_S769_M1_3	S769	M1_3	-0.0488425	10.6027	-0.118113	0.907715	0.99679	-4.82464	Decreased phosphorylation	No	No	83983,69
GFP CFC vs GFP basal	Sex-adjusted	Q8BXR5	Nalcn	Nalcn/Q8BXR5_S781_M1_3	S781	M1_3	-0.170244	8.68078	-0.269696	0.791188	0.995382	-4.75393	Decreased phosphorylation	No	No	200441,45
GFP CFC vs GFP basal	Sex-adjusted	Q8BY35	Fgd2	Fgd2/Q8BY35_S81_M1_3	S81	M1_3	-0.993498	9.18077	-1.79053	0.0906594	0.938611	-4.25078	Decreased phosphorylation	No	No	74634,02
GFP CFC vs GFP basal	Sex-adjusted	Q8BY35	Fgd2	Fgd2/Q8BY35_S654_M1_3	S654	M1_3	0.536574	7.07126	1.0227	0.32036	0.979613	-4.6376	Increased phosphorylation	No	No	74634,02
GFP CFC vs GFP basal	Sex-adjusted	Q8BY87	Usp47	Usp47/Q8BY87_S832_M1_3	S832	M1_3	-0.0909504	8.404	-0.143678	0.887874	0.995382	-4.7734	Decreased phosphorylation	No	No	157455,42
GFP CFC vs GFP basal	Sex-adjusted	Q8BY87	Usp47	Usp47/Q8BY87_S911_M1_3	S911	M1_3	0.598993	6.11629	0.625465	0.552901	0.990303	-4.65179	Increased phosphorylation	No	No	157455,42
GFP CFC vs GFP basal	Sex-adjusted	Q8BYC6	Taok3	Taok3/Q8BYC6_S324_M1_3	S324	M1_3	0.0378714	8.91972	0.10096	0.920797	0.998437	-4.85596	Increased phosphorylation	No	No	105335,69
GFP CFC vs GFP basal	Sex-adjusted	Q8BYI8	Fam234b	Fam234b/Q8BYI8_T79_M1_3	T79	M1_3	-2.35317	10.0456	-3.23732	0.00619729	0.824543	-3.81732	Decreased phosphorylation	Yes	No	67031,34
GFP CFC vs GFP basal	Sex-adjusted	Q8BYI8	Fam234b	Fam234b/Q8BYI8_S63_M1_3	S63	M1_3	-0.506334	8.13111	-0.780529	0.44958	0.980713	-4.64861	Decreased phosphorylation	No	No	67031,34
GFP CFC vs GFP basal	Sex-adjusted	Q8BYI9	Tnr	Tnr/Q8BYI9_S724_M1_3	S724	M1_3	-0.21267	13.0176	-0.615533	0.546114	0.990303	-4.76153	Decreased phosphorylation	No	No	149589,48
GFP CFC vs GFP basal	Sex-adjusted	Q8BYI9	Tnr	Tnr/Q8BYI9_S723_M1_3	S723	M1_3		12.0687					No change / unavailable	No	No	149589,48
GFP CFC vs GFP basal	Sex-adjusted	Q8BYK5	Phactr3	Phactr3/Q8BYK5_T58_M1_3	T58	M1_3	-0.25685	10.138	-0.392081	0.704619	0.995382	-4.75484	Decreased phosphorylation	No	No	62651,91
GFP CFC vs GFP basal	Sex-adjusted	Q8BYK5	Phactr3	Phactr3/Q8BYK5_S54_M1_3	S54	M1_3	-0.463996	9.9833	-0.436974	0.676223	0.995382	-4.64862	Decreased phosphorylation	No	No	62651,91
GFP CFC vs GFP basal	Sex-adjusted	Q8BYK5	Phactr3	Phactr3/Q8BYK5_S229_M1_3	S229	M1_3	0.151681	11.3002	0.330534	0.744517	0.995382	-4.84599	Increased phosphorylation	No	No	62651,91
GFP CFC vs GFP basal	Sex-adjusted	Q8BYK5	Phactr3	Phactr3/Q8BYK5_S225_M1_3	S225	M1_3		8.81063					No change / unavailable	No	No	62651,91
GFP CFC vs GFP basal	Sex-adjusted	Q8BYM5	Nlgn3	Nlgn3/Q8BYM5_S722_M1_3	S722	M1_3	0.0512485	13.6006	0.147289	0.884414	0.995382	-4.86536	Increased phosphorylation	No	No	91161,88
GFP CFC vs GFP basal	Sex-adjusted	Q8BYR2	Lats1	Lats1/Q8BYR2_S612_M1_3	S612	M1_3	-0.223772	6.73244	-0.199842	0.846898	0.995382	-4.67197	Decreased phosphorylation	No	No	126257,93
GFP CFC vs GFP basal	Sex-adjusted	Q8BYR5	Cadps2	Cadps2/Q8BYR5_S68_M1_3	S68	M1_3	0.0119515	8.84964	0.0253865	0.980117	0.999951	-4.84209	Increased phosphorylation	No	No	147840,71
GFP CFC vs GFP basal	Sex-adjusted	Q8BYR5	Cadps2	Cadps2/Q8BYR5_S61_M1_3	S61	M1_3	-0.0431817	8.01945	-0.0583447	0.954819	0.999951	-4.75402	Decreased phosphorylation	No	No	147840,71
GFP CFC vs GFP basal	Sex-adjusted	Q8BYW1	Arhgap25	Arhgap25/Q8BYW1_S363_M1_3	S363	M1_3	-0.743146	9.87189	-0.887532	0.387528	0.979613	-4.67252	Decreased phosphorylation	No	No	73382,72
GFP CFC vs GFP basal	Sex-adjusted	Q8BZ47	Znf609	Znf609/Q8BZ47_S358_M1_3	S358	M1_3	-0.97012	5.92021	-0.847221	0.422996	0.980034	-4.62853	Decreased phosphorylation	No	No	151116,76
GFP CFC vs GFP basal	Sex-adjusted	Q8BZ97	Prdm8	Prdm8/Q8BZ97_S372_M1_3	S372	M1_3	0.639948	11.2048	0.83195	0.41805	0.980034	-4.68894	Increased phosphorylation	No	No	71729,13
GFP CFC vs GFP basal	Sex-adjusted	Q8BZ98	Dnm3	Dnm3/Q8BZ98_S763_M1_3	S763	M1_3	0.0532064	14.0623	0.0896271	0.929497	0.999841	-4.86839	Increased phosphorylation	No	No	97190,41
GFP CFC vs GFP basal	Sex-adjusted	Q8BZ98	Dnm3	Dnm3/Q8BZ98_S767_M2_3	S767	M2_3	1.53937	7.88987	1.63384	0.119172	0.959006	-4.33633	Increased phosphorylation	No	No	97190,41
GFP CFC vs GFP basal	Sex-adjusted	Q8BZ98	Dnm3	Dnm3/Q8BZ98_S763_M2_3	S763	M2_3	1.53937	7.88987	1.63384	0.119172	0.959006	-4.33633	Increased phosphorylation	No	No	97190,41
GFP CFC vs GFP basal	Sex-adjusted	Q8BZB3	Tmem266	Tmem266/Q8BZB3_S483_M1_3	S483	M1_3	0.351547	9.17142	0.510996	0.626181	0.990473	-4.69945	Increased phosphorylation	No	No	58897,28
GFP CFC vs GFP basal	Sex-adjusted	Q8BZH4	Pogz	Pogz/Q8BZH4_S421_M1_3	S421	M1_3		9.16313					No change / unavailable	No	No	154910,04
GFP CFC vs GFP basal	Sex-adjusted	Q8BZH4	Pogz	Pogz/Q8BZH4_S407_M1_3	S407	M1_3	-0.682047	6.40824	-0.852913	0.43651	0.980713	-4.62396	Decreased phosphorylation	No	No	154910,04
GFP CFC vs GFP basal	Sex-adjusted	Q8BZN6	Dock10	Dock10/Q8BZN6_S877_M1_3	S877	M1_3	0.540757	11.8229	1.8931	0.0732619	0.934348	-4.17365	Increased phosphorylation	No	No	249576,16
GFP CFC vs GFP basal	Sex-adjusted	Q8BZN6	Dock10	Dock10/Q8BZN6_S1295_M1_3	S1295	M1_3	0.851119	8.18446	2.19134	0.0479904	0.924829	-4.20009	Increased phosphorylation	Yes	No	249576,16
GFP CFC vs GFP basal	Sex-adjusted	Q8BZN6	Dock10	Dock10/Q8BZN6_S1292_M1_3	S1292	M1_3	0.978525	8.19295	1.68449	0.116824	0.959006	-4.39724	Increased phosphorylation	No	No	249576,16
GFP CFC vs GFP basal	Sex-adjusted	Q8BZN6	Dock10	Dock10/Q8BZN6_S1295_M2_3	S1295	M2_3	0.98881	8.81593	1.63747	0.126394	0.959006	-4.37829	Increased phosphorylation	No	No	249576,16
GFP CFC vs GFP basal	Sex-adjusted	Q8BZN6	Dock10	Dock10/Q8BZN6_S1292_M2_3	S1292	M2_3	0.98881	8.81593	1.63747	0.126394	0.959006	-4.37829	Increased phosphorylation	No	No	249576,16
GFP CFC vs GFP basal	Sex-adjusted	Q8BZN6	Dock10	Dock10/Q8BZN6_S292_M1_3	S292	M1_3	-0.593861	9.48834	-0.891266	0.38486	0.979613	-4.6937	Decreased phosphorylation	No	No	249576,16
GFP CFC vs GFP basal	Sex-adjusted	Q8BZQ7	Anapc2	Anapc2/Q8BZQ7_S329_M1_3	S329	M1_3	-1.46841	7.73483	-1.34664	0.241598	0.975771	-4.55315	Decreased phosphorylation	No	No	95306,98
GFP CFC vs GFP basal	Sex-adjusted	Q8BZW2	Sowahb	Sowahb/Q8BZW2_S136_M1_3	S136	M1_3		5.94332					No change / unavailable	No	No	83541,64
GFP CFC vs GFP basal	Sex-adjusted	Q8BZW2	Sowahb	Sowahb/Q8BZW2_S132_M1_3	S132	M1_3	-0.592036	6.03635	-0.599664	0.566342	0.990303	-4.68852	Decreased phosphorylation	No	No	83541,64
GFP CFC vs GFP basal	Sex-adjusted	Q8C008	Dzank1	Dzank1/Q8C008_S768_M1_3	S768	M1_3	-1.14882	9.16057	-1.60692	0.129588	0.959006	-4.38748	Decreased phosphorylation	No	No	85024,81
GFP CFC vs GFP basal	Sex-adjusted	Q8C015	Pak5	Pak5/Q8C015_S602_M1_3	S602	M1_3	0.174997	11.374	0.54414	0.592505	0.990303	-4.80511	Increased phosphorylation	No	No	80948,24
GFP CFC vs GFP basal	Sex-adjusted	Q8C015	Pak5	Pak5/Q8C015_S104_M1_3	S104	M1_3	0.891351	8.98478	1.5828	0.134993	0.959006	-4.38313	Increased phosphorylation	No	No	80948,24
GFP CFC vs GFP basal	Sex-adjusted	Q8C015	Pak5	Pak5/Q8C015_T107_M2_3	T107	M2_3	0.559461	6.80245	1.0438	0.311606	0.979613	-4.62845	Increased phosphorylation	No	No	80948,24
GFP CFC vs GFP basal	Sex-adjusted	Q8C015	Pak5	Pak5/Q8C015_S104_M2_3	S104	M2_3	0.559461	6.80245	1.0438	0.311606	0.979613	-4.62845	Increased phosphorylation	No	No	80948,24
GFP CFC vs GFP basal	Sex-adjusted	Q8C052	Map1s	Map1s/Q8C052_S462_M1_3	S462	M1_3	0.838726	10.9092	2.2753	0.0343279	0.890887	-3.91723	Increased phosphorylation	Yes	No	102939,11
GFP CFC vs GFP basal	Sex-adjusted	Q8C052	Map1s	Map1s/Q8C052_S660_M1_3	S660	M1_3	1.2413	7.93013	1.37078	0.209929	0.975771	-4.54296	Increased phosphorylation	No	No	102939,11
GFP CFC vs GFP basal	Sex-adjusted	Q8C078	Camkk2	Camkk2/Q8C078_S495_M1_3	S495	M1_3	0.0112996	11.3858	0.0302317	0.976189	0.999951	-4.86998	Increased phosphorylation	No	No	64617,5
GFP CFC vs GFP basal	Sex-adjusted	Q8C078	Camkk2	Camkk2/Q8C078_S511_M1_3	S511	M1_3	-0.568314	9.28701	-1.41773	0.177363	0.965241	-4.47181	Decreased phosphorylation	No	No	64617,5
GFP CFC vs GFP basal	Sex-adjusted	Q8C078	Camkk2	Camkk2/Q8C078_S572_M1_3	S572	M1_3	0.253706	12.858	0.909051	0.374408	0.979613	-4.69233	Increased phosphorylation	No	No	64617,5
GFP CFC vs GFP basal	Sex-adjusted	Q8C079	Strip1	Strip1/Q8C079_S59_M1_3	S59	M1_3	-0.15287	11.7231	-0.476015	0.639944	0.993255	-4.79897	Decreased phosphorylation	No	No	95584,81
GFP CFC vs GFP basal	Sex-adjusted	Q8C079	Strip1	Strip1/Q8C079_S335_M1_3	S335	M1_3	-0.0771376	15.2452	-0.134936	0.894044	0.995382	-4.86613	Decreased phosphorylation	No	No	95584,81
GFP CFC vs GFP basal	Sex-adjusted	Q8C080	Snx16	Snx16/Q8C080_S29_M1_3	S29	M1_3	0.17263	10.0146	0.447607	0.66104	0.993578	-4.7602	Increased phosphorylation	No	No	38817,45
GFP CFC vs GFP basal	Sex-adjusted	Q8C080	Snx16	Snx16/Q8C080_T109_M1_3	T109	M1_3	-0.579018	9.10475	-0.598857	0.585598	0.990303	-4.64813	Decreased phosphorylation	No	No	38817,45
GFP CFC vs GFP basal	Sex-adjusted	Q8C0D4	Arhgap12	Arhgap12/Q8C0D4_S238_M2_3	S238	M2_3	0.820205	13.6649	2.7288	0.0131186	0.837219	-3.59535	Increased phosphorylation	Yes	No	95352,42
GFP CFC vs GFP basal	Sex-adjusted	Q8C0D4	Arhgap12	Arhgap12/Q8C0D4_T229_M2_3	T229	M2_3	0.820205	13.6649	2.7288	0.0131186	0.837219	-3.59535	Increased phosphorylation	Yes	No	95352,42
GFP CFC vs GFP basal	Sex-adjusted	Q8C0D4	Arhgap12	Arhgap12/Q8C0D4_T229_M1_3	T229	M1_3	0.667889	11.5605	1.78039	0.0959329	0.938611	-4.3137	Increased phosphorylation	No	No	95352,42
GFP CFC vs GFP basal	Sex-adjusted	Q8C0D4	Arhgap12	Arhgap12/Q8C0D4_S238_M1_3	S238	M1_3	0.216339	10.502	0.399209	0.695971	0.995382	-4.73959	Increased phosphorylation	No	No	95352,42
GFP CFC vs GFP basal	Sex-adjusted	Q8C0D4	Arhgap12	Arhgap12/Q8C0D4_S584_M1_3	S584	M1_3	1.17447	7.24243	1.14686	0.282607	0.979613	-4.57706	Increased phosphorylation	No	No	95352,42
GFP CFC vs GFP basal	Sex-adjusted	Q8C0D4	Arhgap12	Arhgap12/Q8C0D4_S211_M1_3	S211	M1_3	0.56473	6.44821	0.592123	0.5821	0.990303	-4.66619	Increased phosphorylation	No	No	95352,42
GFP CFC vs GFP basal	Sex-adjusted	Q8C0D4	Arhgap12	Arhgap12/Q8C0D4_S213_M1_3	S213	M1_3	-0.184026	7.06693	-0.335788	0.742182	0.995382	-4.81043	Decreased phosphorylation	No	No	95352,42
GFP CFC vs GFP basal	Sex-adjusted	Q8C0D4	Arhgap12	Arhgap12/Q8C0D4_S199_M1_3	S199	M1_3	-1.20536	8.79449	-0.978105	0.368882	0.979613	-4.60649	Decreased phosphorylation	No	No	95352,42
GFP CFC vs GFP basal	Sex-adjusted	Q8C0D4	Arhgap12	Arhgap12/Q8C0D4_S444_M1_3	S444	M1_3	-0.337594	8.8728	-0.568048	0.5809	0.990303	-4.68217	Decreased phosphorylation	No	No	95352,42
GFP CFC vs GFP basal	Sex-adjusted	Q8C0E2	Vps26b	Vps26b/Q8C0E2_S304_M1_3	S304	M1_3	-0.365131	8.90966	-0.368891	0.717531	0.995382	-4.76223	Decreased phosphorylation	No	No	39124,57
GFP CFC vs GFP basal	Sex-adjusted	Q8C0J6	Sowahc	Sowahc/Q8C0J6_S82_M1_3	S82	M1_3	0.115033	10.6881	0.337195	0.739568	0.995382	-4.84501	Increased phosphorylation	No	No	54937,91
GFP CFC vs GFP basal	Sex-adjusted	Q8C0L0	Tmx4	Tmx4/Q8C0L0_S247_M1_3	S247	M1_3	-0.0442452	8.87668	-0.0736855	0.94205	0.999951	-4.84637	Decreased phosphorylation	No	No	37131,29
GFP CFC vs GFP basal	Sex-adjusted	Q8C0L0	Tmx4	Tmx4/Q8C0L0_S255_M2_3	S255	M2_3	0.127251	7.75487	0.193139	0.849204	0.995382	-4.82602	Increased phosphorylation	No	No	37131,29
GFP CFC vs GFP basal	Sex-adjusted	Q8C0L0	Tmx4	Tmx4/Q8C0L0_S247_M2_3	S247	M2_3	0.127251	7.75487	0.193139	0.849204	0.995382	-4.82602	Increased phosphorylation	No	No	37131,29
GFP CFC vs GFP basal	Sex-adjusted	Q8C0L0	Tmx4	Tmx4/Q8C0L0_S255_M1_3	S255	M1_3	2.14928	7.67174	2.53856	0.0215239	0.853494	-3.93187	Increased phosphorylation	Yes	No	37131,29
GFP CFC vs GFP basal	Sex-adjusted	Q8C0L0	Tmx4	Tmx4/Q8C0L0_S302_M1_3	S302	M1_3	1.01808	7.14914	1.09546	0.312093	0.979613	-4.59037	Increased phosphorylation	No	No	37131,29
GFP CFC vs GFP basal	Sex-adjusted	Q8C0L9	Gpcpd1	Gpcpd1/Q8C0L9_S178_M1_3	S178	M1_3	-0.630193	9.3373	-0.496061	0.625685	0.990473	-4.7767	Decreased phosphorylation	No	No	76579,34
GFP CFC vs GFP basal	Sex-adjusted	Q8C0M0	Wdr59	Wdr59/Q8C0M0_S840_M1_3	S840	M1_3	-0.161395	9.28684	-0.358529	0.724776	0.995382	-4.79388	Decreased phosphorylation	No	No	111726,18
GFP CFC vs GFP basal	Sex-adjusted	Q8C0M0	Wdr59	Wdr59/Q8C0M0_S564_M1_3	S564	M1_3	-0.0819276	10.9408	-0.152637	0.880428	0.995382	-4.81757	Decreased phosphorylation	No	No	111726,18
GFP CFC vs GFP basal	Sex-adjusted	Q8C0T5	Sipa1l1	Sipa1l1/Q8C0T5_S1528_M1_3	S1528	M1_3	0.0317881	11.7777	0.103536	0.918593	0.997883	-4.8678	Increased phosphorylation	No	No	197031,05
GFP CFC vs GFP basal	Sex-adjusted	Q8C0T5	Sipa1l1	Sipa1l1/Q8C0T5_S1564_M1_3	S1564	M1_3	0.470615	13.1692	0.505522	0.619154	0.99047	-4.80697	Increased phosphorylation	No	No	197031,05
GFP CFC vs GFP basal	Sex-adjusted	Q8C0T5	Sipa1l1	Sipa1l1/Q8C0T5_T1562_M1_3	T1562	M1_3	-0.55741	7.56502	-0.873459	0.413399	0.979613	-4.63455	Decreased phosphorylation	No	No	197031,05
GFP CFC vs GFP basal	Sex-adjusted	Q8C0T5	Sipa1l1	Sipa1l1/Q8C0T5_S1712_M1_3	S1712	M1_3	0.472809	9.49026	0.976716	0.343684	0.979613	-4.65905	Increased phosphorylation	No	No	197031,05
GFP CFC vs GFP basal	Sex-adjusted	Q8C0T5	Sipa1l1	Sipa1l1/Q8C0T5_S1544_M1_3	S1544	M1_3	-0.435886	10.0963	-0.484248	0.6468	0.993255	-4.64996	Decreased phosphorylation	No	No	197031,05
GFP CFC vs GFP basal	Sex-adjusted	Q8C0T5	Sipa1l1	Sipa1l1/Q8C0T5_S1249_M1_3	S1249	M1_3	1.3211	7.93652	2.41047	0.0287334	0.868095	-3.9072	Increased phosphorylation	Yes	No	197031,05
GFP CFC vs GFP basal	Sex-adjusted	Q8C145	Slc39a6	Slc39a6/Q8C145_S488_M1_3	S488	M1_3		5.56107					No change / unavailable	No	No	86380,3
GFP CFC vs GFP basal	Sex-adjusted	Q8C145	Slc39a6	Slc39a6/Q8C145_S489_M2_3	S489	M2_3	-0.0976873	5.77107	-0.120127	0.906288	0.996633	-4.78026	Decreased phosphorylation	No	No	86380,3
GFP CFC vs GFP basal	Sex-adjusted	Q8C145	Slc39a6	Slc39a6/Q8C145_S488_M2_3	S488	M2_3	-0.0976873	5.77107	-0.120127	0.906288	0.996633	-4.78026	Decreased phosphorylation	No	No	86380,3
GFP CFC vs GFP basal	Sex-adjusted	Q8C166	Cpne1	Cpne1/Q8C166_S54_M1_3	S54	M1_3	0.219659	7.34632	0.300313	0.769787	0.995382	-4.76222	Increased phosphorylation	No	No	58886,53
GFP CFC vs GFP basal	Sex-adjusted	Q8C167	Prepl	Prepl/Q8C167_S137_M1_3	S137	M1_3	-0.794062	7.66486	-1.02571	0.328025	0.979613	-4.614	Decreased phosphorylation	No	No	83194,27
GFP CFC vs GFP basal	Sex-adjusted	Q8C170	Myo9a	Myo9a/Q8C170_S2296_M1_3	S2296	M1_3	-0.198864	6.55442	-0.112126	0.914685	0.997204	-4.7045	Decreased phosphorylation	No	No	292119,48
GFP CFC vs GFP basal	Sex-adjusted	Q8C170	Myo9a	Myo9a/Q8C170_S1950_M1_3	S1950	M1_3	-0.708578	7.4207	-1.17739	0.274931	0.979613	-4.56996	Decreased phosphorylation	No	No	292119,48
GFP CFC vs GFP basal	Sex-adjusted	Q8C170	Myo9a	Myo9a/Q8C170_S1259_M1_3	S1259	M1_3		6.63602					No change / unavailable	No	No	292119,48
GFP CFC vs GFP basal	Sex-adjusted	Q8C180	Frs2	Frs2/Q8C180_S225_M1_3	S225	M1_3	0.417319	10.5616	0.72422	0.483373	0.986048	-4.68451	Increased phosphorylation	No	No	56793,91
GFP CFC vs GFP basal	Sex-adjusted	Q8C190	Vps9d1	Vps9d1/Q8C190_S380_M1_3	S380	M1_3	0.637321	7.32256	1.23862	0.238198	0.975771	-4.54788	Increased phosphorylation	No	No	71283,88
GFP CFC vs GFP basal	Sex-adjusted	Q8C1B1	Camsap2	Camsap2/Q8C1B1_S439_M1_3	S439	M1_3	0.289199	11.314	1.06279	0.301538	0.979613	-4.62933	Increased phosphorylation	No	No	164332,55
GFP CFC vs GFP basal	Sex-adjusted	Q8C1B1	Camsap2	Camsap2/Q8C1B1_S1291_M1_3	S1291	M1_3	0.0390802	9.58195	0.0751017	0.941035	0.999951	-4.85695	Increased phosphorylation	No	No	164332,55
GFP CFC vs GFP basal	Sex-adjusted	Q8C1B1	Camsap2	Camsap2/Q8C1B1_S905_M1_3	S905	M1_3	-0.43014	9.02556	-0.899175	0.380099	0.979613	-4.69507	Decreased phosphorylation	No	No	164332,55
GFP CFC vs GFP basal	Sex-adjusted	Q8C1B1	Camsap2	Camsap2/Q8C1B1_S573_M1_3	S573	M1_3	0.112863	10.8799	0.297922	0.76891	0.995382	-4.85051	Increased phosphorylation	No	No	164332,55
GFP CFC vs GFP basal	Sex-adjusted	Q8C1B1	Camsap2	Camsap2/Q8C1B1_S836_M1_3	S836	M1_3	1.11212	8.78709	1.2013	0.261945	0.975771	-4.56586	Increased phosphorylation	No	No	164332,55
GFP CFC vs GFP basal	Sex-adjusted	Q8C1B1	Camsap2	Camsap2/Q8C1B1_S1120_M1_3	S1120	M1_3	-0.265478	11.6427	-0.872408	0.393588	0.979613	-4.70596	Decreased phosphorylation	No	No	164332,55
GFP CFC vs GFP basal	Sex-adjusted	Q8C1B1	Camsap2	Camsap2/Q8C1B1_S992_M1_3	S992	M1_3	2.2462	7.83758	3.10907	0.0232671	0.853494	-4.13027	Increased phosphorylation	Yes	No	164332,55
GFP CFC vs GFP basal	Sex-adjusted	Q8C1D8	Iws1	Iws1/Q8C1D8_S368_M2_3	S368	M2_3	0.765853	8.45294	1.04628	0.309647	0.979613	-4.62575	Increased phosphorylation	No	No	85248,36
GFP CFC vs GFP basal	Sex-adjusted	Q8C1D8	Iws1	Iws1/Q8C1D8_S366_M2_3	S366	M2_3	0.764703	8.43302	1.06289	0.30226	0.979613	-4.61933	Increased phosphorylation	No	No	85248,36
GFP CFC vs GFP basal	Sex-adjusted	Q8C1D8	Iws1	Iws1/Q8C1D8_S368_M1_3	S368	M1_3	1.04892	8.02594	0.884514	0.413249	0.979613	-4.61095	Increased phosphorylation	No	No	85248,36
GFP CFC vs GFP basal	Sex-adjusted	Q8C1D8	Iws1	Iws1/Q8C1D8_S366_M1_3	S366	M1_3	0.515376	7.6655	0.777751	0.457754	0.981352	-4.67538	Increased phosphorylation	No	No	85248,36
GFP CFC vs GFP basal	Sex-adjusted	Q8C1D8	Iws1	Iws1/Q8C1D8_S345_M2_3	S345	M2_3	1.17081	8.50274	2.102	0.0502945	0.924829	-4.09253	Increased phosphorylation	No	No	85248,36
GFP CFC vs GFP basal	Sex-adjusted	Q8C1D8	Iws1	Iws1/Q8C1D8_S343_M2_3	S343	M2_3	1.17081	8.50274	2.102	0.0502945	0.924829	-4.09253	Increased phosphorylation	No	No	85248,36
GFP CFC vs GFP basal	Sex-adjusted	Q8C1D8	Iws1	Iws1/Q8C1D8_S345_M1_3	S345	M1_3	1.85886	5.64922	1.896	0.110936	0.945294	-4.50443	Increased phosphorylation	No	No	85248,36
GFP CFC vs GFP basal	Sex-adjusted	Q8C1D8	Iws1	Iws1/Q8C1D8_S343_M1_3	S343	M1_3	0.150029	6.27561	0.199164	0.845098	0.995382	-4.75815	Increased phosphorylation	No	No	85248,36
GFP CFC vs GFP basal	Sex-adjusted	Q8C1D8	Iws1	Iws1/Q8C1D8_S386_M2_3	S386	M2_3	0.0381252	8.30131	0.0356728	0.972064	0.999951	-4.83045	Increased phosphorylation	No	No	85248,36
GFP CFC vs GFP basal	Sex-adjusted	Q8C1D8	Iws1	Iws1/Q8C1D8_S384_M2_3	S384	M2_3	0.0381252	8.30131	0.0356728	0.972064	0.999951	-4.83045	Increased phosphorylation	No	No	85248,36
GFP CFC vs GFP basal	Sex-adjusted	Q8C1D8	Iws1	Iws1/Q8C1D8_S321_M1_3	S321	M1_3	-0.576507	6.40987	-0.926329	0.369411	0.979613	-4.6508	Decreased phosphorylation	No	No	85248,36
GFP CFC vs GFP basal	Sex-adjusted	Q8C1D8	Iws1	Iws1/Q8C1D8_S263_M2_3	S263	M2_3	0.226068	6.4835	0.258425	0.79927	0.995382	-4.79334	Increased phosphorylation	No	No	85248,36
GFP CFC vs GFP basal	Sex-adjusted	Q8C1D8	Iws1	Iws1/Q8C1D8_S261_M2_3	S261	M2_3	0.226068	6.4835	0.258425	0.79927	0.995382	-4.79334	Increased phosphorylation	No	No	85248,36
GFP CFC vs GFP basal	Sex-adjusted	Q8C1D8	Iws1	Iws1/Q8C1D8_S261_M1_3	S261	M1_3	1.11986	6.3644	1.86908	0.0834177	0.938611	-4.33281	Increased phosphorylation	No	No	85248,36
GFP CFC vs GFP basal	Sex-adjusted	Q8C1D8	Iws1	Iws1/Q8C1D8_S183_M1_3	S183	M1_3	1.0089	6.40399	1.57169	0.14093	0.961956	-4.44197	Increased phosphorylation	No	No	85248,36
GFP CFC vs GFP basal	Sex-adjusted	Q8C1D8	Iws1	Iws1/Q8C1D8_S185_M1_3	S185	M1_3		6.07221					No change / unavailable	No	No	85248,36
GFP CFC vs GFP basal	Sex-adjusted	Q8C1D8	Iws1	Iws1/Q8C1D8_S460_M2_3	S460	M2_3	1.16513	6.29187	1.17058	0.27022	0.975771	-4.57091	Increased phosphorylation	No	No	85248,36
GFP CFC vs GFP basal	Sex-adjusted	Q8C1D8	Iws1	Iws1/Q8C1D8_S458_M2_3	S458	M2_3	1.16513	6.29187	1.17058	0.27022	0.975771	-4.57091	Increased phosphorylation	No	No	85248,36
GFP CFC vs GFP basal	Sex-adjusted	Q8C1D8	Iws1	Iws1/Q8C1D8_S248_M2_3	S248	M2_3	0.555813	5.20933	0.418966	0.691035	0.995382	-4.62755	Increased phosphorylation	No	No	85248,36
GFP CFC vs GFP basal	Sex-adjusted	Q8C1W1	Vash1	Vash1/Q8C1W1_S323_M1_3	S323	M1_3	-0.0123029	8.42151	-0.0221905	0.982807	0.999951	-4.73892	Decreased phosphorylation	No	No	41874,74
GFP CFC vs GFP basal	Sex-adjusted	Q8C1W1	Vash1	Vash1/Q8C1W1_T325_M1_3	T325	M1_3		7.18292					No change / unavailable	No	No	41874,74
GFP CFC vs GFP basal	Sex-adjusted	Q8C1Y8	Ccz1	Ccz1/Q8C1Y8_S264_M1_3	S264	M1_3	0.443887	8.98696	0.38504	0.705432	0.995382	-4.78543	Increased phosphorylation	No	No	55504,73
GFP CFC vs GFP basal	Sex-adjusted	Q8C1Z8	Trmt10a	Trmt10a/Q8C1Z8_S22_M1_3	S22	M1_3	1.49137	6.04455	1.3424	0.201565	0.974517	-4.52101	Increased phosphorylation	No	No	37965,65
GFP CFC vs GFP basal	Sex-adjusted	Q8C2Q3	Rbm14	Rbm14/Q8C2Q3_S582_M1_3	S582	M1_3	-0.307687	13.0593	-0.779965	0.44714	0.980713	-4.70505	Decreased phosphorylation	No	No	69448,64
GFP CFC vs GFP basal	Sex-adjusted	Q8C2Q3	Rbm14	Rbm14/Q8C2Q3_T206_M1_3	T206	M1_3	-0.246558	11.7107	-0.366108	0.718221	0.995382	-4.84053	Decreased phosphorylation	No	No	69448,64
GFP CFC vs GFP basal	Sex-adjusted	Q8C3J5	Dock2	Dock2/Q8C3J5_S1683_M1_3	S1683	M1_3	0.0639219	9.65665	0.114985	0.910621	0.997204	-4.76997	Increased phosphorylation	No	No	211703,92
GFP CFC vs GFP basal	Sex-adjusted	Q8C3J5	Dock2	Dock2/Q8C3J5_S845_M1_3	S845	M1_3	1.91782	6.33507	0.986017	0.35476	0.979613	-4.60022	Increased phosphorylation	No	No	211703,92
GFP CFC vs GFP basal	Sex-adjusted	Q8C3Q5	Shisa7	Shisa7/Q8C3Q5_S451_M1_3	S451	M1_3	-1.165	11.571	-1.15038	0.264619	0.975771	-4.58902	Decreased phosphorylation	No	No	58333,85
GFP CFC vs GFP basal	Sex-adjusted	Q8C3Q5	Shisa7	Shisa7/Q8C3Q5_S250_M1_3	S250	M1_3	0.403328	9.51762	0.529674	0.609851	0.990303	-4.67141	Increased phosphorylation	No	No	58333,85
GFP CFC vs GFP basal	Sex-adjusted	Q8C3Q5	Shisa7	Shisa7/Q8C3Q5_S287_M1_3	S287	M1_3	0.490737	7.31877	0.657797	0.519727	0.990303	-4.72834	Increased phosphorylation	No	No	58333,85
GFP CFC vs GFP basal	Sex-adjusted	Q8C3Q5	Shisa7	Shisa7/Q8C3Q5_S455_M1_3	S455	M1_3		7.01978					No change / unavailable	No	No	58333,85
GFP CFC vs GFP basal	Sex-adjusted	Q8C3Q5	Shisa7	Shisa7/Q8C3Q5_S438_M1_3	S438	M1_3	1.22038	9.86681	1.38961	0.184255	0.965241	-4.47955	Increased phosphorylation	No	No	58333,85
GFP CFC vs GFP basal	Sex-adjusted	Q8C3S2	Tango6	Tango6/Q8C3S2_S561_M1_3	S561	M1_3	0.280227	7.15943	0.767018	0.454578	0.980713	-4.70899	Increased phosphorylation	No	No	118732,29
GFP CFC vs GFP basal	Sex-adjusted	Q8C3W1	Q8C3W1	/Q8C3W1_S176_M1_3	S176	M1_3	-0.211109	12.4062	-0.70123	0.491433	0.986048	-4.76295	Decreased phosphorylation	No	No	35316,43
GFP CFC vs GFP basal	Sex-adjusted	Q8C3W1	Q8C3W1	/Q8C3W1_S278_M1_3	S278	M1_3	1.09661	11.7586	2.01287	0.0588947	0.924829	-4.10896	Increased phosphorylation	No	No	35316,43
GFP CFC vs GFP basal	Sex-adjusted	Q8C419	Gpr158	Gpr158/Q8C419_S944_M1_3	S944	M1_3	-0.0609847	10.3707	-0.0532685	0.959788	0.999951	-4.64507	Decreased phosphorylation	No	No	134426,06
GFP CFC vs GFP basal	Sex-adjusted	Q8C419	Gpr158	Gpr158/Q8C419_S865_M1_3	S865	M1_3	0.610798	10.6387	0.88528	0.400285	0.979613	-4.64371	Increased phosphorylation	No	No	134426,06
GFP CFC vs GFP basal	Sex-adjusted	Q8C419	Gpr158	Gpr158/Q8C419_S976_M1_3	S976	M1_3	0.265591	8.12228	0.349825	0.732282	0.995382	-4.76867	Increased phosphorylation	No	No	134426,06
GFP CFC vs GFP basal	Sex-adjusted	Q8C419	Gpr158	Gpr158/Q8C419_S869_M1_3	S869	M1_3	3.06993	9.55705	4.54272	0.00221201	0.824543	-4.14198	Increased phosphorylation	Yes	No	134426,06
GFP CFC vs GFP basal	Sex-adjusted	Q8C437	Pex5l	Pex5l/Q8C437_S388_M1_3	S388	M1_3	0.220873	13.3398	0.601187	0.555412	0.990303	-4.78742	Increased phosphorylation	No	No	63134,72
GFP CFC vs GFP basal	Sex-adjusted	Q8C437	Pex5l	Pex5l/Q8C437_S378_M1_3	S378	M1_3	-1.14198	12.8145	-1.24246	0.230435	0.975771	-4.54643	Decreased phosphorylation	No	No	63134,72
GFP CFC vs GFP basal	Sex-adjusted	Q8C437	Pex5l	Pex5l/Q8C437_S157_M1_3	S157	M1_3	0.163173	7.58946	0.155849	0.878848	0.995382	-4.77005	Increased phosphorylation	No	No	63134,72
GFP CFC vs GFP basal	Sex-adjusted	Q8C437	Pex5l	Pex5l/Q8C437_S202_M1_3	S202	M1_3	0.0293353	13.3979	0.0784508	0.938268	0.999951	-4.86881	Increased phosphorylation	No	No	63134,72
GFP CFC vs GFP basal	Sex-adjusted	Q8C4G9	Adgra1	Adgra1/Q8C4G9_T239_M1_3	T239	M1_3	-0.916456	10.3921	-0.876045	0.396298	0.979613	-4.66563	Decreased phosphorylation	No	No	63496,63
GFP CFC vs GFP basal	Sex-adjusted	Q8C4Q6	Aida	Aida/Q8C4Q6_S161_M1_3	S161	M1_3	-0.117069	6.82438	-0.159567	0.876555	0.995382	-4.7968	Decreased phosphorylation	No	No	34888,04
GFP CFC vs GFP basal	Sex-adjusted	Q8C4Y3	Nelfb	Nelfb/Q8C4Y3_T559_M1_3	T559	M1_3	-0.56939	8.18832	-0.88125	0.414867	0.979613	-4.62861	Decreased phosphorylation	No	No	65636,26
GFP CFC vs GFP basal	Sex-adjusted	Q8C522	Endod1	Endod1/Q8C522_S303_M1_3	S303	M1_3	-0.313026	7.76053	-0.560052	0.583979	0.990303	-4.7336	Decreased phosphorylation	No	No	55262,15
GFP CFC vs GFP basal	Sex-adjusted	Q8C525	Mb21d2	Mb21d2/Q8C525_S379_M1_3	S379	M1_3	-1.32587	8.00491	-1.13404	0.296713	0.979613	-4.58241	Decreased phosphorylation	No	No	48476,99
GFP CFC vs GFP basal	Sex-adjusted	Q8C525	Mb21d2	Mb21d2/Q8C525_S376_M1_3	S376	M1_3	-0.39589	9.75058	-0.554045	0.589303	0.990303	-4.72136	Decreased phosphorylation	No	No	48476,99
GFP CFC vs GFP basal	Sex-adjusted	Q8C547	Heatr5b	Heatr5b/Q8C547_S1737_M1_3	S1737	M1_3	0.127374	5.85747	0.217107	0.834755	0.995382	-4.71646	Increased phosphorylation	No	No	224319,47
GFP CFC vs GFP basal	Sex-adjusted	Q8C5N3	Cwc22	Cwc22/Q8C5N3_S106_M1_3	S106	M1_3	0.855193	8.1112	1.12939	0.27704	0.979613	-4.58964	Increased phosphorylation	No	No	104773,49
GFP CFC vs GFP basal	Sex-adjusted	Q8C5W0	Clmn	Clmn/Q8C5W0_S317_M1_3	S317	M1_3	-0.84191	9.5031	-1.47962	0.154929	0.961956	-4.42277	Decreased phosphorylation	No	No	117226,97
GFP CFC vs GFP basal	Sex-adjusted	Q8C5W0	Clmn	Clmn/Q8C5W0_Y169_M1_3	Y169	M1_3		11.1736					No change / unavailable	No	No	117226,97
GFP CFC vs GFP basal	Sex-adjusted	Q8C5W0	Clmn	Clmn/Q8C5W0_S715_M1_3	S715	M1_3	1.2848	8.61263	2.34804	0.0324921	0.890887	-3.92603	Increased phosphorylation	Yes	No	117226,97
GFP CFC vs GFP basal	Sex-adjusted	Q8C5W0	Clmn	Clmn/Q8C5W0_S724_M1_3	S724	M1_3	-0.163091	8.25789	-0.232764	0.81943	0.995382	-4.79764	Decreased phosphorylation	No	No	117226,97
GFP CFC vs GFP basal	Sex-adjusted	Q8C5W0	Clmn	Clmn/Q8C5W0_S358_M1_3	S358	M1_3	0.0968222	9.95098	0.180084	0.859416	0.995382	-4.83237	Increased phosphorylation	No	No	117226,97
GFP CFC vs GFP basal	Sex-adjusted	Q8C5W0	Clmn	Clmn/Q8C5W0_S419_M1_3	S419	M1_3	-0.136217	8.22597	-0.269154	0.792194	0.995382	-4.78826	Decreased phosphorylation	No	No	117226,97
GFP CFC vs GFP basal	Sex-adjusted	Q8C5W3	Tbcel	Tbcel/Q8C5W3_S18_M1_3	S18	M1_3	1.01396	8.50055	1.68508	0.110762	0.945294	-4.3308	Increased phosphorylation	No	No	48031,78
GFP CFC vs GFP basal	Sex-adjusted	Q8C6G8	Wdr26	Wdr26/Q8C6G8_S101_M1_3	S101	M1_3	1.21486	6.18649	1.06586	0.312756	0.979613	-4.59944	Increased phosphorylation	No	No	70543,42
GFP CFC vs GFP basal	Sex-adjusted	Q8C6G8	Wdr26	Wdr26/Q8C6G8_S103_M1_3	S103	M1_3		6.34062					No change / unavailable	No	No	70543,42
GFP CFC vs GFP basal	Sex-adjusted	Q8C6M1	Usp20	Usp20/Q8C6M1_S369_M1_3	S369	M1_3	1.50555	9.63011	2.7739	0.011887	0.824543	-3.56284	Increased phosphorylation	Yes	No	102140,22
GFP CFC vs GFP basal	Sex-adjusted	Q8C6M1	Usp20	Usp20/Q8C6M1_S132_M1_3	S132	M1_3	0.179533	11.6534	0.536498	0.598359	0.990303	-4.77943	Increased phosphorylation	No	No	102140,22
GFP CFC vs GFP basal	Sex-adjusted	Q8C6M1	Usp20	Usp20/Q8C6M1_S134_M2_3	S134	M2_3	-0.649823	8.51901	-0.477326	0.639382	0.993255	-4.77607	Decreased phosphorylation	No	No	102140,22
GFP CFC vs GFP basal	Sex-adjusted	Q8C6M1	Usp20	Usp20/Q8C6M1_S132_M2_3	S132	M2_3	-0.649823	8.51901	-0.477326	0.639382	0.993255	-4.77607	Decreased phosphorylation	No	No	102140,22
GFP CFC vs GFP basal	Sex-adjusted	Q8C6M1	Usp20	Usp20/Q8C6M1_S374_M1_3	S374	M1_3	-0.218953	10.2766	-0.358591	0.725059	0.995382	-4.75202	Decreased phosphorylation	No	No	102140,22
GFP CFC vs GFP basal	Sex-adjusted	Q8C6M1	Usp20	Usp20/Q8C6M1_T378_M2_3	T378	M2_3	0.439481	8.30236	0.665681	0.521408	0.990303	-4.70231	Increased phosphorylation	No	No	102140,22
GFP CFC vs GFP basal	Sex-adjusted	Q8C6M1	Usp20	Usp20/Q8C6M1_S374_M2_3	S374	M2_3	0.439481	8.30236	0.665681	0.521408	0.990303	-4.70231	Increased phosphorylation	No	No	102140,22
GFP CFC vs GFP basal	Sex-adjusted	Q8C6M1	Usp20	Usp20/Q8C6M1_S112_M1_3	S112	M1_3	0.448357	7.2936	0.550612	0.590268	0.990303	-4.75435	Increased phosphorylation	No	No	102140,22
GFP CFC vs GFP basal	Sex-adjusted	Q8C6M1	Usp20	Usp20/Q8C6M1_S410_M1_3	S410	M1_3	-0.609459	8.46613	-0.616142	0.553893	0.990303	-4.67416	Decreased phosphorylation	No	No	102140,22
GFP CFC vs GFP basal	Sex-adjusted	Q8C6M1	Usp20	Usp20/Q8C6M1_S415_M2_3	S415	M2_3	-0.431981	7.76758	-0.335741	0.747601	0.995382	-4.66207	Decreased phosphorylation	No	No	102140,22
GFP CFC vs GFP basal	Sex-adjusted	Q8C6M1	Usp20	Usp20/Q8C6M1_S410_M2_3	S410	M2_3	-0.431981	7.76758	-0.335741	0.747601	0.995382	-4.66207	Decreased phosphorylation	No	No	102140,22
GFP CFC vs GFP basal	Sex-adjusted	Q8C6M1	Usp20	Usp20/Q8C6M1_S415_M1_3	S415	M1_3	0.486845	6.22878	0.565778	0.590458	0.990303	-4.67536	Increased phosphorylation	No	No	102140,22
GFP CFC vs GFP basal	Sex-adjusted	Q8C729	Hycc2	Hycc2/Q8C729_S294_M1_3	S294	M1_3	0.960952	8.69437	1.47294	0.1767	0.965241	-4.50987	Increased phosphorylation	No	No	58586,52
GFP CFC vs GFP basal	Sex-adjusted	Q8C739	Fam110b	Fam110b/Q8C739_S172_M1_3	S172	M1_3		7.92923					No change / unavailable	No	No	40360,41
GFP CFC vs GFP basal	Sex-adjusted	Q8C739	Fam110b	Fam110b/Q8C739_S234_M1_3	S234	M1_3	0.0778364	9.53609	0.218937	0.82938	0.995382	-4.82585	Increased phosphorylation	No	No	40360,41
GFP CFC vs GFP basal	Sex-adjusted	Q8C7E9	Cstf2t	Cstf2t/Q8C7E9_S579_M1_3	S579	M1_3	0.161168	6.55853	0.16669	0.876728	0.995382	-4.67872	Increased phosphorylation	No	No	65862,24
GFP CFC vs GFP basal	Sex-adjusted	Q8C7M3	Trim9	Trim9/Q8C7M3_S46_M1_3	S46	M1_3	-0.381623	11.0583	-0.309197	0.761282	0.995382	-4.78476	Decreased phosphorylation	No	No	90870,41
GFP CFC vs GFP basal	Sex-adjusted	Q8C7M3	Trim9	Trim9/Q8C7M3_T41_M1_3	T41	M1_3	0.732743	11.7884	1.78148	0.0921712	0.938611	-4.25762	Increased phosphorylation	No	No	90870,41
GFP CFC vs GFP basal	Sex-adjusted	Q8C7R4	Uba6	Uba6/Q8C7R4_Y282_M1_3	Y282	M1_3	1.89191	7.66528	2.07988	0.0867542	0.938611	-4.47743	Increased phosphorylation	No	No	117965,93
GFP CFC vs GFP basal	Sex-adjusted	Q8C878	Uba3	Uba3/Q8C878_S377_M1_3	S377	M1_3	-1.66658	6.06175	-2.05325	0.0763463	0.935555	-4.3024	Decreased phosphorylation	No	No	51737,27
GFP CFC vs GFP basal	Sex-adjusted	Q8C8R3	Ank2	Ank2/Q8C8R3_T3050_M1_3	T3050	M1_3		12.3632					No change / unavailable	No	No	426261,1
GFP CFC vs GFP basal	Sex-adjusted	Q8C8R3	Ank2	Ank2/Q8C8R3_S3343_M1_3	S3343	M1_3	-0.559499	12.4875	-1.19267	0.24729	0.975771	-4.57099	Decreased phosphorylation	No	No	426261,1
GFP CFC vs GFP basal	Sex-adjusted	Q8C8R3	Ank2	Ank2/Q8C8R3_S2364_M1_3	S2364	M1_3	0.0847566	15.4367	0.301539	0.766192	0.995382	-4.85003	Increased phosphorylation	No	No	426261,1
GFP CFC vs GFP basal	Sex-adjusted	Q8C8R3	Ank2	Ank2/Q8C8R3_S2090_M1_3	S2090	M1_3	-0.232933	13.037	-0.552359	0.58697	0.990303	-4.80315	Decreased phosphorylation	No	No	426261,1
GFP CFC vs GFP basal	Sex-adjusted	Q8C8R3	Ank2	Ank2/Q8C8R3_S3362_M1_3	S3362	M1_3	-0.31576	12.9027	-0.884108	0.387395	0.979613	-4.70166	Decreased phosphorylation	No	No	426261,1
GFP CFC vs GFP basal	Sex-adjusted	Q8C8R3	Ank2	Ank2/Q8C8R3_S1562_M1_3	S1562	M1_3	-0.253945	9.25658	-0.382229	0.70642	0.995382	-4.83788	Decreased phosphorylation	No	No	426261,1
GFP CFC vs GFP basal	Sex-adjusted	Q8C8R3	Ank2	Ank2/Q8C8R3_S3692_M1_3	S3692	M1_3	0.272428	13.3866	0.851093	0.405585	0.979613	-4.70891	Increased phosphorylation	No	No	426261,1
GFP CFC vs GFP basal	Sex-adjusted	Q8C8R3	Ank2	Ank2/Q8C8R3_S3686_M1_3	S3686	M1_3	0.765706	11.016	1.19329	0.249608	0.975771	-4.56701	Increased phosphorylation	No	No	426261,1
GFP CFC vs GFP basal	Sex-adjusted	Q8C8R3	Ank2	Ank2/Q8C8R3_S3692_M2_3	S3692	M2_3	-0.251475	10.6688	-0.371587	0.714416	0.995382	-4.83216	Decreased phosphorylation	No	No	426261,1
GFP CFC vs GFP basal	Sex-adjusted	Q8C8R3	Ank2	Ank2/Q8C8R3_S3686_M2_3	S3686	M2_3	-0.251475	10.6688	-0.371587	0.714416	0.995382	-4.83216	Decreased phosphorylation	No	No	426261,1
GFP CFC vs GFP basal	Sex-adjusted	Q8C8R3	Ank2	Ank2/Q8C8R3_T3718_M1_3	T3718	M1_3	0.111744	12.6281	0.283503	0.779775	0.995382	-4.85236	Increased phosphorylation	No	No	426261,1
GFP CFC vs GFP basal	Sex-adjusted	Q8C8R3	Ank2	Ank2/Q8C8R3_S2741_M1_3	S2741	M1_3	0.305088	11.5098	0.652621	0.527997	0.990303	-4.69756	Increased phosphorylation	No	No	426261,1
GFP CFC vs GFP basal	Sex-adjusted	Q8C8R3	Ank2	Ank2/Q8C8R3_S2755_M1_3	S2755	M1_3	0.125276	11.3533	0.390644	0.70029	0.995382	-4.83645	Increased phosphorylation	No	No	426261,1
GFP CFC vs GFP basal	Sex-adjusted	Q8C8R3	Ank2	Ank2/Q8C8R3_S2755_M2_3	S2755	M2_3	-0.201777	9.67481	-0.291668	0.775315	0.995382	-4.75567	Decreased phosphorylation	No	No	426261,1
GFP CFC vs GFP basal	Sex-adjusted	Q8C8R3	Ank2	Ank2/Q8C8R3_S2741_M2_3	S2741	M2_3	0.418984	10.0695	0.259403	0.806705	0.995382	-4.63548	Increased phosphorylation	No	No	426261,1
GFP CFC vs GFP basal	Sex-adjusted	Q8C8R3	Ank2	Ank2/Q8C8R3_S890_M1_3	S890	M1_3	-2.04364	10.127	-3.41969	0.00337728	0.824543	-3.39743	Decreased phosphorylation	Yes	No	426261,1
GFP CFC vs GFP basal	Sex-adjusted	Q8C8R3	Ank2	Ank2/Q8C8R3_S1819_M1_3	S1819	M1_3	-0.0911403	12.6394	-0.214491	0.833146	0.995382	-4.83373	Decreased phosphorylation	No	No	426261,1
GFP CFC vs GFP basal	Sex-adjusted	Q8C8R3	Ank2	Ank2/Q8C8R3_S1819_M2_3	S1819	M2_3	-0.213511	11.4207	-0.357813	0.724322	0.995382	-4.84185	Decreased phosphorylation	No	No	426261,1
GFP CFC vs GFP basal	Sex-adjusted	Q8C8R3	Ank2	Ank2/Q8C8R3_S1816_M2_3	S1816	M2_3	-0.213511	11.4207	-0.357813	0.724322	0.995382	-4.84185	Decreased phosphorylation	No	No	426261,1
GFP CFC vs GFP basal	Sex-adjusted	Q8C8R3	Ank2	Ank2/Q8C8R3_S1816_M1_3	S1816	M1_3	-0.554852	11.3278	-1.38123	0.182812	0.965241	-4.47619	Decreased phosphorylation	No	No	426261,1
GFP CFC vs GFP basal	Sex-adjusted	Q8C8R3	Ank2	Ank2/Q8C8R3_S31_M1_3	S31	M1_3	0.0672734	10.8047	0.138421	0.891401	0.995382	-4.85791	Increased phosphorylation	No	No	426261,1
GFP CFC vs GFP basal	Sex-adjusted	Q8C8R3	Ank2	Ank2/Q8C8R3_S34_M1_3	S34	M1_3	-0.147432	9.26739	-0.308464	0.761171	0.995382	-4.84143	Decreased phosphorylation	No	No	426261,1
GFP CFC vs GFP basal	Sex-adjusted	Q8C8R3	Ank2	Ank2/Q8C8R3_S34_M2_3	S34	M2_3	0.141888	7.12988	0.257002	0.800552	0.995382	-4.81981	Increased phosphorylation	No	No	426261,1
GFP CFC vs GFP basal	Sex-adjusted	Q8C8R3	Ank2	Ank2/Q8C8R3_S31_M2_3	S31	M2_3	0.141888	7.12988	0.257002	0.800552	0.995382	-4.81981	Increased phosphorylation	No	No	426261,1
GFP CFC vs GFP basal	Sex-adjusted	Q8C8R3	Ank2	Ank2/Q8C8R3_T2542_M1_3	T2542	M1_3	-0.420349	12.6834	-1.15668	0.26136	0.975771	-4.58787	Decreased phosphorylation	No	No	426261,1
GFP CFC vs GFP basal	Sex-adjusted	Q8C8R3	Ank2	Ank2/Q8C8R3_S2164_M1_3	S2164	M1_3	-0.325181	10.0267	-0.543323	0.602624	0.990303	-4.73642	Decreased phosphorylation	No	No	426261,1
GFP CFC vs GFP basal	Sex-adjusted	Q8C8R3	Ank2	Ank2/Q8C8R3_S2431_M1_3	S2431	M1_3	0.163089	10.7604	0.333555	0.742271	0.995382	-4.84555	Increased phosphorylation	No	No	426261,1
GFP CFC vs GFP basal	Sex-adjusted	Q8C8R3	Ank2	Ank2/Q8C8R3_T3745_M1_3	T3745	M1_3	0.396663	14.3033	0.81579	0.424461	0.980713	-4.72604	Increased phosphorylation	No	No	426261,1
GFP CFC vs GFP basal	Sex-adjusted	Q8C8R3	Ank2	Ank2/Q8C8R3_S3744_M1_3	S3744	M1_3	3.29486	12.3092	2.71925	0.024803	0.853494	-4.24829	Increased phosphorylation	Yes	No	426261,1
GFP CFC vs GFP basal	Sex-adjusted	Q8C8R3	Ank2	Ank2/Q8C8R3_T3745_M2_3	T3745	M2_3	1.06187	12.8812	1.1938	0.246859	0.975771	-4.57046	Increased phosphorylation	No	No	426261,1
GFP CFC vs GFP basal	Sex-adjusted	Q8C8R3	Ank2	Ank2/Q8C8R3_T3739_M2_3	T3739	M2_3	0.262676	12.9129	0.28795	0.776582	0.995382	-4.8078	Increased phosphorylation	No	No	426261,1
GFP CFC vs GFP basal	Sex-adjusted	Q8C8R3	Ank2	Ank2/Q8C8R3_T3756_M1_3	T3756	M1_3	0.236138	10.3426	0.557398	0.58359	0.990303	-4.80194	Increased phosphorylation	No	No	426261,1
GFP CFC vs GFP basal	Sex-adjusted	Q8C8R3	Ank2	Ank2/Q8C8R3_T3756_M2_3	T3756	M2_3	0.769768	10.5994	1.17287	0.262671	0.975771	-4.57263	Increased phosphorylation	No	No	426261,1
GFP CFC vs GFP basal	Sex-adjusted	Q8C8R3	Ank2	Ank2/Q8C8R3_T3739_M1_3	T3739	M1_3	-1.02913	12.469	-0.791151	0.442509	0.980713	-4.69993	Decreased phosphorylation	No	No	426261,1
GFP CFC vs GFP basal	Sex-adjusted	Q8C8R3	Ank2	Ank2/Q8C8R3_S3764_M1_3	S3764	M1_3	-0.148725	14.7522	-0.308139	0.76124	0.995382	-4.84914	Decreased phosphorylation	No	No	426261,1
GFP CFC vs GFP basal	Sex-adjusted	Q8C8R3	Ank2	Ank2/Q8C8R3_S3774_M1_3	S3774	M1_3	0.201984	8.40947	0.127269	0.900921	0.995382	-4.73997	Increased phosphorylation	No	No	426261,1
GFP CFC vs GFP basal	Sex-adjusted	Q8C8R3	Ank2	Ank2/Q8C8R3_S2475_M1_3	S2475	M1_3	0.20069	11.4875	0.581584	0.567501	0.990303	-4.79597	Increased phosphorylation	No	No	426261,1
GFP CFC vs GFP basal	Sex-adjusted	Q8C8R3	Ank2	Ank2/Q8C8R3_S2480_M1_3	S2480	M1_3		7.74857					No change / unavailable	No	No	426261,1
GFP CFC vs GFP basal	Sex-adjusted	Q8C8R3	Ank2	Ank2/Q8C8R3_S3122_M1_3	S3122	M1_3	0.343651	7.03196	0.493035	0.634436	0.993255	-4.73003	Increased phosphorylation	No	No	426261,1
GFP CFC vs GFP basal	Sex-adjusted	Q8C8R3	Ank2	Ank2/Q8C8R3_S1428_M1_3	S1428	M1_3	-1.28672	14.4612	-1.05569	0.304685	0.979613	-4.63238	Decreased phosphorylation	No	No	426261,1
GFP CFC vs GFP basal	Sex-adjusted	Q8C8R3	Ank2	Ank2/Q8C8R3_S1426_M1_3	S1426	M1_3	1.07358	13.5013	2.18667	0.0581902	0.924829	-4.24797	Increased phosphorylation	No	No	426261,1
GFP CFC vs GFP basal	Sex-adjusted	Q8C8R3	Ank2	Ank2/Q8C8R3_S1428_M2_3	S1428	M2_3	0.890357	9.58616	1.04765	0.31192	0.979613	-4.61329	Increased phosphorylation	No	No	426261,1
GFP CFC vs GFP basal	Sex-adjusted	Q8C8R3	Ank2	Ank2/Q8C8R3_S1426_M2_3	S1426	M2_3	0.890357	9.58616	1.04765	0.31192	0.979613	-4.61329	Increased phosphorylation	No	No	426261,1
GFP CFC vs GFP basal	Sex-adjusted	Q8C8R3	Ank2	Ank2/Q8C8R3_S1936_M1_3	S1936	M1_3	-0.452993	10.653	-0.620272	0.543538	0.990303	-4.7671	Decreased phosphorylation	No	No	426261,1
GFP CFC vs GFP basal	Sex-adjusted	Q8C8R3	Ank2	Ank2/Q8C8R3_S1939_M1_3	S1939	M1_3		10.0051					No change / unavailable	No	No	426261,1
GFP CFC vs GFP basal	Sex-adjusted	Q8C8R3	Ank2	Ank2/Q8C8R3_S3786_M1_3	S3786	M1_3	-0.653005	10.1384	-0.306081	0.764571	0.995382	-4.75379	Decreased phosphorylation	No	No	426261,1
GFP CFC vs GFP basal	Sex-adjusted	Q8C8R3	Ank2	Ank2/Q8C8R3_S1700_M2_3	S1700	M2_3	0.271033	10.5525	0.403339	0.691081	0.995382	-4.83423	Increased phosphorylation	No	No	426261,1
GFP CFC vs GFP basal	Sex-adjusted	Q8C8R3	Ank2	Ank2/Q8C8R3_S1699_M2_3	S1699	M2_3	0.271033	10.5582	0.407631	0.687979	0.995382	-4.83347	Increased phosphorylation	No	No	426261,1
GFP CFC vs GFP basal	Sex-adjusted	Q8C8R3	Ank2	Ank2/Q8C8R3_S1699_M1_3	S1699	M1_3	-1.34419	7.81387	-0.8607	0.404403	0.979613	-4.62716	Decreased phosphorylation	No	No	426261,1
GFP CFC vs GFP basal	Sex-adjusted	Q8C8R3	Ank2	Ank2/Q8C8R3_S1700_M1_3	S1700	M1_3	0.592694	6.51516	0.39139	0.704121	0.995382	-4.69572	Increased phosphorylation	No	No	426261,1
GFP CFC vs GFP basal	Sex-adjusted	Q8C8R3	Ank2	Ank2/Q8C8R3_S1703_M3_3	S1703	M3_3	-0.444703	10.3806	-0.287364	0.776861	0.995382	-4.85187	Decreased phosphorylation	No	No	426261,1
GFP CFC vs GFP basal	Sex-adjusted	Q8C8R3	Ank2	Ank2/Q8C8R3_S1700_M3_3	S1700	M3_3	-0.444703	10.3806	-0.287364	0.776861	0.995382	-4.85187	Decreased phosphorylation	No	No	426261,1
GFP CFC vs GFP basal	Sex-adjusted	Q8C8R3	Ank2	Ank2/Q8C8R3_S1699_M3_3	S1699	M3_3	-0.444703	10.3806	-0.287364	0.776861	0.995382	-4.85187	Decreased phosphorylation	No	No	426261,1
GFP CFC vs GFP basal	Sex-adjusted	Q8C8R3	Ank2	Ank2/Q8C8R3_T2202_M1_3	T2202	M1_3	-0.418937	12.4558	-1.15788	0.26245	0.975771	-4.58602	Decreased phosphorylation	No	No	426261,1
GFP CFC vs GFP basal	Sex-adjusted	Q8C8R3	Ank2	Ank2/Q8C8R3_S2206_M1_3	S2206	M1_3		9.93796					No change / unavailable	No	No	426261,1
GFP CFC vs GFP basal	Sex-adjusted	Q8C8R3	Ank2	Ank2/Q8C8R3_S2213_M1_3	S2213	M1_3	-0.268666	11.0895	-0.304621	0.766085	0.995382	-4.8055	Decreased phosphorylation	No	No	426261,1
GFP CFC vs GFP basal	Sex-adjusted	Q8C8R3	Ank2	Ank2/Q8C8R3_S2213_M2_3	S2213	M2_3	-0.45196	8.9012	-0.457505	0.660226	0.993578	-4.72275	Decreased phosphorylation	No	No	426261,1
GFP CFC vs GFP basal	Sex-adjusted	Q8C8R3	Ank2	Ank2/Q8C8R3_T2202_M2_3	T2202	M2_3	0.0566309	9.70277	0.0627892	0.950853	0.999951	-4.78649	Increased phosphorylation	No	No	426261,1
GFP CFC vs GFP basal	Sex-adjusted	Q8C8R3	Ank2	Ank2/Q8C8R3_S2206_M2_3	S2206	M2_3	-4.95586	8.66593	-2.38106	0.0513602	0.924829	-4.43216	Decreased phosphorylation	No	No	426261,1
GFP CFC vs GFP basal	Sex-adjusted	Q8C8R3	Ank2	Ank2/Q8C8R3_S2206_M3_3	S2206	M3_3	1.37539	9.92989	0.747901	0.480597	0.986048	-4.6183	Increased phosphorylation	No	No	426261,1
GFP CFC vs GFP basal	Sex-adjusted	Q8C8R3	Ank2	Ank2/Q8C8R3_T2205_M3_3	T2205	M3_3	1.37539	9.92989	0.747901	0.480597	0.986048	-4.6183	Increased phosphorylation	No	No	426261,1
GFP CFC vs GFP basal	Sex-adjusted	Q8C8R3	Ank2	Ank2/Q8C8R3_T2202_M3_3	T2202	M3_3	1.37539	9.92989	0.747901	0.480597	0.986048	-4.6183	Increased phosphorylation	No	No	426261,1
GFP CFC vs GFP basal	Sex-adjusted	Q8C8R3	Ank2	Ank2/Q8C8R3_S3850_M1_3	S3850	M1_3	-0.56642	11.7053	-1.24255	0.22875	0.975771	-4.54694	Decreased phosphorylation	No	No	426261,1
GFP CFC vs GFP basal	Sex-adjusted	Q8C8R3	Ank2	Ank2/Q8C8R3_S1467_M1_3	S1467	M1_3	-0.440017	10.726	-1.05836	0.302811	0.979613	-4.63184	Decreased phosphorylation	No	No	426261,1
GFP CFC vs GFP basal	Sex-adjusted	Q8C8R3	Ank2	Ank2/Q8C8R3_S1851_M1_3	S1851	M1_3	-0.349	10.2435	-0.403163	0.692326	0.995382	-4.79701	Decreased phosphorylation	No	No	426261,1
GFP CFC vs GFP basal	Sex-adjusted	Q8C8R3	Ank2	Ank2/Q8C8R3_S2827_M1_3	S2827	M1_3	-1.04719	13.8189	-1.18955	0.250089	0.975771	-4.57106	Decreased phosphorylation	No	No	426261,1
GFP CFC vs GFP basal	Sex-adjusted	Q8C8R3	Ank2	Ank2/Q8C8R3_S2827_M2_3	S2827	M2_3	-0.271073	12.4711	-0.198934	0.844604	0.995382	-4.83653	Decreased phosphorylation	No	No	426261,1
GFP CFC vs GFP basal	Sex-adjusted	Q8C8R3	Ank2	Ank2/Q8C8R3_S2824_M2_3	S2824	M2_3	-0.271073	12.4711	-0.198934	0.844604	0.995382	-4.83653	Decreased phosphorylation	No	No	426261,1
GFP CFC vs GFP basal	Sex-adjusted	Q8C8R3	Ank2	Ank2/Q8C8R3_S2824_M1_3	S2824	M1_3	0.0780035	8.11359	0.114312	0.911981	0.997204	-4.75231	Increased phosphorylation	No	No	426261,1
GFP CFC vs GFP basal	Sex-adjusted	Q8C8R3	Ank2	Ank2/Q8C8R3_S3760_M1_3	S3760	M1_3	-0.394547	11.9155	-0.180788	0.862981	0.995382	-4.6434	Decreased phosphorylation	No	No	426261,1
GFP CFC vs GFP basal	Sex-adjusted	Q8C8R3	Ank2	Ank2/Q8C8R3_S3764_M2_3	S3764	M2_3	0.930367	10.3995	1.74924	0.126835	0.959006	-4.41085	Increased phosphorylation	No	No	426261,1
GFP CFC vs GFP basal	Sex-adjusted	Q8C8R3	Ank2	Ank2/Q8C8R3_S2496_M2_3	S2496	M2_3	-0.0299724	10.1265	-0.0304621	0.976609	0.999951	-4.66845	Decreased phosphorylation	No	No	426261,1
GFP CFC vs GFP basal	Sex-adjusted	Q8C8R3	Ank2	Ank2/Q8C8R3_T2499_M2_3	T2499	M2_3	-0.106661	9.93012	-0.160626	0.876615	0.995382	-4.72363	Decreased phosphorylation	No	No	426261,1
GFP CFC vs GFP basal	Sex-adjusted	Q8C8R3	Ank2	Ank2/Q8C8R3_T2333_M1_3	T2333	M1_3	-0.863306	10.9917	-1.33057	0.200386	0.972557	-4.5037	Decreased phosphorylation	No	No	426261,1
GFP CFC vs GFP basal	Sex-adjusted	Q8C8R3	Ank2	Ank2/Q8C8R3_S1925_M1_3	S1925	M1_3	-0.54087	10.7103	-0.897068	0.380611	0.979613	-4.69684	Decreased phosphorylation	No	No	426261,1
GFP CFC vs GFP basal	Sex-adjusted	Q8C8R3	Ank2	Ank2/Q8C8R3_S2096_M1_3	S2096	M1_3	-0.908426	6.43037	-1.146	0.277182	0.979613	-4.57724	Decreased phosphorylation	No	No	426261,1
GFP CFC vs GFP basal	Sex-adjusted	Q8C8R3	Ank2	Ank2/Q8C8R3_S2533_M1_3	S2533	M1_3	-0.844955	8.93246	-1.42614	0.170462	0.965241	-4.45299	Decreased phosphorylation	No	No	426261,1
GFP CFC vs GFP basal	Sex-adjusted	Q8C8R3	Ank2	Ank2/Q8C8R3_T2232_M1_3	T2232	M1_3	0.418773	14.4695	0.726469	0.476171	0.986048	-4.75526	Increased phosphorylation	No	No	426261,1
GFP CFC vs GFP basal	Sex-adjusted	Q8C8R3	Ank2	Ank2/Q8C8R3_T2232_M2_3	T2232	M2_3	-1.04199	8.12828	-1.7778	0.101803	0.940554	-4.32079	Decreased phosphorylation	No	No	426261,1
GFP CFC vs GFP basal	Sex-adjusted	Q8C8R3	Ank2	Ank2/Q8C8R3_S2238_M2_3	S2238	M2_3	-1.08287	8.26867	-2.35126	0.0393689	0.90868	-4.0753	Decreased phosphorylation	Yes	No	426261,1
GFP CFC vs GFP basal	Sex-adjusted	Q8C8R3	Ank2	Ank2/Q8C8R3_S3411_M1_3	S3411	M1_3	-0.61866	10.6164	-0.443845	0.663695	0.993578	-4.76352	Decreased phosphorylation	No	No	426261,1
GFP CFC vs GFP basal	Sex-adjusted	Q8C8R3	Ank2	Ank2/Q8C8R3_T3410_M1_3	T3410	M1_3	-0.52086	10.4293	-0.294528	0.776315	0.995382	-4.73493	Decreased phosphorylation	No	No	426261,1
GFP CFC vs GFP basal	Sex-adjusted	Q8C8R3	Ank2	Ank2/Q8C8R3_S3781_M1_3	S3781	M1_3	1.57065	10.6025	0.831291	0.419265	0.980034	-4.68113	Increased phosphorylation	No	No	426261,1
GFP CFC vs GFP basal	Sex-adjusted	Q8C8R3	Ank2	Ank2/Q8C8R3_S3780_M1_3	S3780	M1_3	-0.28745	10.1196	-0.293268	0.777241	0.995382	-4.68932	Decreased phosphorylation	No	No	426261,1
GFP CFC vs GFP basal	Sex-adjusted	Q8C8R3	Ank2	Ank2/Q8C8R3_S1722_M1_3	S1722	M1_3	-1.42212	10.6184	-1.2618	0.222679	0.975771	-4.53755	Decreased phosphorylation	No	No	426261,1
GFP CFC vs GFP basal	Sex-adjusted	Q8C8R3	Ank2	Ank2/Q8C8R3_S2661_M1_3	S2661	M1_3	-0.685644	8.92046	-0.493736	0.650648	0.993509	-4.62658	Decreased phosphorylation	No	No	426261,1
GFP CFC vs GFP basal	Sex-adjusted	Q8C8R3	Ank2	Ank2/Q8C8R3_S2664_M2_3	S2664	M2_3	-0.17498	9.323	-0.224245	0.829425	0.995382	-4.73632	Decreased phosphorylation	No	No	426261,1
GFP CFC vs GFP basal	Sex-adjusted	Q8C8R3	Ank2	Ank2/Q8C8R3_S2663_M2_3	S2663	M2_3	-0.376912	9.39968	-0.405829	0.700112	0.995382	-4.69251	Decreased phosphorylation	No	No	426261,1
GFP CFC vs GFP basal	Sex-adjusted	Q8C8R3	Ank2	Ank2/Q8C8R3_S3315_M1_3	S3315	M1_3	-0.129268	11.3771	-0.120619	0.907151	0.99679	-4.6906	Decreased phosphorylation	No	No	426261,1
GFP CFC vs GFP basal	Sex-adjusted	Q8C8R3	Ank2	Ank2/Q8C8R3_T3317_M1_3	T3317	M1_3	0.141074	10.7527	0.0610078	0.953179	0.999951	-4.66823	Increased phosphorylation	No	No	426261,1
GFP CFC vs GFP basal	Sex-adjusted	Q8C8R3	Ank2	Ank2/Q8C8R3_S2924_M1_3	S2924	M1_3	-1.42788	10.062	-1.0601	0.326752	0.979613	-4.59209	Decreased phosphorylation	No	No	426261,1
GFP CFC vs GFP basal	Sex-adjusted	Q8C8R3	Ank2	Ank2/Q8C8R3_S2431_M2_3	S2431	M2_3	-0.0975327	7.43014	-0.143659	0.888763	0.995382	-4.77217	Decreased phosphorylation	No	No	426261,1
GFP CFC vs GFP basal	Sex-adjusted	Q8C8R3	Ank2	Ank2/Q8C8R3_S2427_M2_3	S2427	M2_3	0.176849	7.35063	0.196263	0.849003	0.995382	-4.70973	Increased phosphorylation	No	No	426261,1
GFP CFC vs GFP basal	Sex-adjusted	Q8C8R3	Ank2	Ank2/Q8C8R3_S2427_M1_3	S2427	M1_3	-0.454481	8.89839	-0.697352	0.502247	0.986624	-4.67496	Decreased phosphorylation	No	No	426261,1
GFP CFC vs GFP basal	Sex-adjusted	Q8C8R3	Ank2	Ank2/Q8C8R3_S1448_M1_3	S1448	M1_3	-0.00255542	8.79768	-0.00588257	0.995399	0.999951	-4.76997	Decreased phosphorylation	No	No	426261,1
GFP CFC vs GFP basal	Sex-adjusted	Q8C8R3	Ank2	Ank2/Q8C8R3_S1448_M2_3	S1448	M2_3	0.806177	6.7068	1.18707	0.271316	0.975771	-4.56761	Increased phosphorylation	No	No	426261,1
GFP CFC vs GFP basal	Sex-adjusted	Q8C8R3	Ank2	Ank2/Q8C8R3_T1446_M2_3	T1446	M2_3	0.806177	6.7068	1.18707	0.271316	0.975771	-4.56761	Increased phosphorylation	No	No	426261,1
GFP CFC vs GFP basal	Sex-adjusted	Q8C8R3	Ank2	Ank2/Q8C8R3_T1449_M3_3	T1449	M3_3	0.806753	6.78305	0.821725	0.427905	0.980713	-4.66208	Increased phosphorylation	No	No	426261,1
GFP CFC vs GFP basal	Sex-adjusted	Q8C8R3	Ank2	Ank2/Q8C8R3_S1448_M3_3	S1448	M3_3	0.806753	6.78305	0.821725	0.427905	0.980713	-4.66208	Increased phosphorylation	No	No	426261,1
GFP CFC vs GFP basal	Sex-adjusted	Q8C8R3	Ank2	Ank2/Q8C8R3_T1446_M3_3	T1446	M3_3	0.806753	6.78305	0.821725	0.427905	0.980713	-4.66208	Increased phosphorylation	No	No	426261,1
GFP CFC vs GFP basal	Sex-adjusted	Q8C8R3	Ank2	Ank2/Q8C8R3_S1807_M1_3	S1807	M1_3	-1.06624	10.2325	-1.11299	0.283793	0.979613	-4.60067	Decreased phosphorylation	No	No	426261,1
GFP CFC vs GFP basal	Sex-adjusted	Q8C8R3	Ank2	Ank2/Q8C8R3_S2718_M1_3	S2718	M1_3	0.151537	7.81086	0.130563	0.899543	0.995382	-4.6531	Increased phosphorylation	No	No	426261,1
GFP CFC vs GFP basal	Sex-adjusted	Q8C8R3	Ank2	Ank2/Q8C8R3_S2583_M1_3	S2583	M1_3	1.28168	7.30937	1.72247	0.151717	0.961956	-4.47939	Increased phosphorylation	No	No	426261,1
GFP CFC vs GFP basal	Sex-adjusted	Q8C8R3	Ank2	Ank2/Q8C8R3_S3379_M1_3	S3379	M1_3	0.41581	6.51318	0.281571	0.788517	0.995382	-4.65626	Increased phosphorylation	No	No	426261,1
GFP CFC vs GFP basal	Sex-adjusted	Q8C8R3	Ank2	Ank2/Q8C8R3_S3230_M3_3	S3230	M3_3	0.430243	7.30124	0.456624	0.654695	0.993578	-4.76293	Increased phosphorylation	No	No	426261,1
GFP CFC vs GFP basal	Sex-adjusted	Q8C8R3	Ank2	Ank2/Q8C8R3_S3229_M3_3	S3229	M3_3	0.430243	7.30124	0.456624	0.654695	0.993578	-4.76293	Increased phosphorylation	No	No	426261,1
GFP CFC vs GFP basal	Sex-adjusted	Q8C8R3	Ank2	Ank2/Q8C8R3_S3226_M3_3	S3226	M3_3	0.430243	7.30124	0.456624	0.654695	0.993578	-4.76293	Increased phosphorylation	No	No	426261,1
GFP CFC vs GFP basal	Sex-adjusted	Q8C8R3	Ank2	Ank2/Q8C8R3_S3230_M1_3	S3230	M1_3	-1.82016	6.21953	-2.3831	0.0512111	0.924829	-4.34063	Decreased phosphorylation	No	No	426261,1
GFP CFC vs GFP basal	Sex-adjusted	Q8C8R3	Ank2	Ank2/Q8C8R3_S3230_M2_3	S3230	M2_3		5.78815					No change / unavailable	No	No	426261,1
GFP CFC vs GFP basal	Sex-adjusted	Q8C8R3	Ank2	Ank2/Q8C8R3_S3226_M2_3	S3226	M2_3		5.94566					No change / unavailable	No	No	426261,1
GFP CFC vs GFP basal	Sex-adjusted	Q8C8R3	Ank2	Ank2/Q8C8R3_S1828_M1_3	S1828	M1_3	0.565546	8.27656	0.47598	0.641685	0.993255	-4.76295	Increased phosphorylation	No	No	426261,1
GFP CFC vs GFP basal	Sex-adjusted	Q8C8R3	Ank2	Ank2/Q8C8R3_S1889_M1_3	S1889	M1_3	-1.54377	10.8269	-1.5691	0.134502	0.959006	-4.37817	Decreased phosphorylation	No	No	426261,1
GFP CFC vs GFP basal	Sex-adjusted	Q8C8R3	Ank2	Ank2/Q8C8R3_S2626_M1_3	S2626	M1_3		7.33178					No change / unavailable	No	No	426261,1
GFP CFC vs GFP basal	Sex-adjusted	Q8C8R3	Ank2	Ank2/Q8C8R3_S2624_M1_3	S2624	M1_3	0.972726	8.02975	1.2419	0.264387	0.975771	-4.55407	Increased phosphorylation	No	No	426261,1
GFP CFC vs GFP basal	Sex-adjusted	Q8C8R3	Ank2	Ank2/Q8C8R3_S1842_M1_3	S1842	M1_3		9.388					No change / unavailable	No	No	426261,1
GFP CFC vs GFP basal	Sex-adjusted	Q8C8R3	Ank2	Ank2/Q8C8R3_S2399_M1_3	S2399	M1_3	-1.03115	8.3921	-1.54149	0.140106	0.961956	-4.40769	Decreased phosphorylation	No	No	426261,1
GFP CFC vs GFP basal	Sex-adjusted	Q8C8R3	Ank2	Ank2/Q8C8R3_T1905_M1_3	T1905	M1_3		6.35058					No change / unavailable	No	No	426261,1
GFP CFC vs GFP basal	Sex-adjusted	Q8C8R3	Ank2	Ank2/Q8C8R3_S3190_M1_3	S3190	M1_3		4.5118					No change / unavailable	No	No	426261,1
GFP CFC vs GFP basal	Sex-adjusted	Q8C8R3	Ank2	Ank2/Q8C8R3_T2777_M1_3	T2777	M1_3	-0.467269	6.87288	-0.345175	0.74272	0.995382	-4.66189	Decreased phosphorylation	No	No	426261,1
GFP CFC vs GFP basal	Sex-adjusted	Q8C8T7	Elfn1	Elfn1/Q8C8T7_S773_M1_3	S773	M1_3	-1.59924	7.28895	-2.32457	0.0627508	0.9273	-4.34913	Decreased phosphorylation	No	No	90815,12
GFP CFC vs GFP basal	Sex-adjusted	Q8C996	Tmem163	Tmem163/Q8C996_S11_M1_3	S11	M1_3	-1.65348	12.6628	-3.02261	0.00685194	0.824543	-3.38333	Decreased phosphorylation	Yes	No	31193,3
GFP CFC vs GFP basal	Sex-adjusted	Q8C996	Tmem163	Tmem163/Q8C996_S45_M1_3	S45	M1_3	-1.89034	8.63169	-3.04825	0.00787867	0.824543	-3.56972	Decreased phosphorylation	Yes	No	31193,3
GFP CFC vs GFP basal	Sex-adjusted	Q8C996	Tmem163	Tmem163/Q8C996_S60_M1_3	S60	M1_3	-3.29189	5.80314	-4.45912	0.00523341	0.824543	-4.19922	Decreased phosphorylation	Yes	No	31193,3
GFP CFC vs GFP basal	Sex-adjusted	Q8C9B9	Dido1	Dido1/Q8C9B9_S1726_M1_3	S1726	M1_3	-0.529607	8.96543	-1.23735	0.231412	0.975771	-4.54947	Decreased phosphorylation	No	No	247175,95
GFP CFC vs GFP basal	Sex-adjusted	Q8C9H6	Strip2	Strip2/Q8C9H6_S328_M1_3	S328	M1_3	1.86924	13.117	2.00007	0.0719598	0.934348	-4.40843	Increased phosphorylation	No	No	96294,28
GFP CFC vs GFP basal	Sex-adjusted	Q8C9S4	Ccdc186	Ccdc186/Q8C9S4_S759_M1_3	S759	M1_3	0.303332	8.64626	0.396665	0.704265	0.995382	-4.67301	Increased phosphorylation	No	No	104900,86
GFP CFC vs GFP basal	Sex-adjusted	Q8CAA7	Pgm2l1	Pgm2l1/Q8CAA7_S175_M1_3	S175	M1_3	-1.69849	9.31384	-1.01406	0.325172	0.979613	-4.62171	Decreased phosphorylation	No	No	70279,47
GFP CFC vs GFP basal	Sex-adjusted	Q8CAF4	Nhsl1	Nhsl1/Q8CAF4_S1459_M1_3	S1459	M1_3	2.96995	5.3536	2.13868	0.108475	0.945294	-4.52919	Increased phosphorylation	No	No	169419,39
GFP CFC vs GFP basal	Sex-adjusted	Q8CAF4	Nhsl1	Nhsl1/Q8CAF4_S1175_M1_3	S1175	M1_3		6.55625					No change / unavailable	No	No	169419,39
GFP CFC vs GFP basal	Sex-adjusted	Q8CAQ8	Immt	Immt/Q8CAQ8_S182_M1_3	S182	M1_3		6.14425					No change / unavailable	No	No	83900,07
GFP CFC vs GFP basal	Sex-adjusted	Q8CB77	Eloa	Eloa/Q8CB77_S125_M1_3	S125	M1_3	0.00285172	9.00765	0.00473679	0.996277	0.999951	-4.84774	Increased phosphorylation	No	No	87161,35
GFP CFC vs GFP basal	Sex-adjusted	Q8CB77	Eloa	Eloa/Q8CB77_S195_M1_3	S195	M1_3	-0.448525	8.89683	-0.740602	0.468218	0.985141	-4.74525	Decreased phosphorylation	No	No	87161,35
GFP CFC vs GFP basal	Sex-adjusted	Q8CBH5	Mfsd6	Mfsd6/Q8CBH5_T11_M1_3	T11	M1_3	0.128791	12.5636	0.462929	0.648533	0.993255	-4.82293	Increased phosphorylation	No	No	86075,53
GFP CFC vs GFP basal	Sex-adjusted	Q8CBH5	Mfsd6	Mfsd6/Q8CBH5_S647_M1_3	S647	M1_3	-0.705682	10.076	-1.11256	0.286795	0.979613	-4.59683	Decreased phosphorylation	No	No	86075,53
GFP CFC vs GFP basal	Sex-adjusted	Q8CBW3	Abi1	Abi1/Q8CBW3_S183_M1_3	S183	M1_3	-0.745698	15.7588	-0.760588	0.455991	0.980713	-4.74446	Decreased phosphorylation	No	No	52287,51
GFP CFC vs GFP basal	Sex-adjusted	Q8CBW3	Abi1	Abi1/Q8CBW3_S225_M1_3	S225	M1_3	0.101869	9.18278	0.165462	0.871028	0.995382	-4.80908	Increased phosphorylation	No	No	52287,51
GFP CFC vs GFP basal	Sex-adjusted	Q8CBW7	Chic1	Chic1/Q8CBW7_S80_M1_3	S80	M1_3	1.38837	6.78483	0.852684	0.420142	0.980034	-4.61809	Increased phosphorylation	No	No	25790,99
GFP CFC vs GFP basal	Sex-adjusted	Q8CBX0	Tmem63c	Tmem63c/Q8CBX0_S89_M1_3	S89	M1_3	-0.090261	11.2967	-0.239407	0.814663	0.995382	-4.79763	Decreased phosphorylation	No	No	93011,11
GFP CFC vs GFP basal	Sex-adjusted	Q8CBY1	Samd4a	Samd4a/Q8CBY1_S420_M1_3	S420	M1_3	-0.312031	6.57054	-0.383805	0.71332	0.995382	-4.68217	Decreased phosphorylation	No	No	78359,42
GFP CFC vs GFP basal	Sex-adjusted	Q8CC27	Cacnb2	Cacnb2/Q8CC27_S510_M1_3	S510	M1_3	0.0965812	11.5247	0.340656	0.737195	0.995382	-4.84101	Increased phosphorylation	No	No	73149,23
GFP CFC vs GFP basal	Sex-adjusted	Q8CC27	Cacnb2	Cacnb2/Q8CC27_S214_M1_3	S214	M1_3		9.05708					No change / unavailable	No	No	73149,23
GFP CFC vs GFP basal	Sex-adjusted	Q8CC27	Cacnb2	Cacnb2/Q8CC27_S203_M1_3	S203	M1_3	0.281597	11.3212	0.368878	0.721212	0.995382	-4.65558	Increased phosphorylation	No	No	73149,23
GFP CFC vs GFP basal	Sex-adjusted	Q8CC35	Synpo	Synpo/Q8CC35_S567_M1_3	S567	M1_3	-0.266064	12.9428	-0.597768	0.558614	0.990303	-4.73598	Decreased phosphorylation	No	No	99551,56
GFP CFC vs GFP basal	Sex-adjusted	Q8CC35	Synpo	Synpo/Q8CC35_S672_M1_3	S672	M1_3	-0.285056	10.6323	-0.434341	0.668803	0.995382	-4.82854	Decreased phosphorylation	No	No	99551,56
GFP CFC vs GFP basal	Sex-adjusted	Q8CC35	Synpo	Synpo/Q8CC35_S258_M1_3	S258	M1_3	-0.111445	14.8038	-0.424626	0.675752	0.995382	-4.83037	Decreased phosphorylation	No	No	99551,56
GFP CFC vs GFP basal	Sex-adjusted	Q8CC35	Synpo	Synpo/Q8CC35_S765_M1_3	S765	M1_3	-0.207687	10.1945	-0.304868	0.764057	0.995382	-4.82943	Decreased phosphorylation	No	No	99551,56
GFP CFC vs GFP basal	Sex-adjusted	Q8CC35	Synpo	Synpo/Q8CC35_S375_M1_3	S375	M1_3	-0.51876	9.89905	-0.904028	0.37824	0.979613	-4.67735	Decreased phosphorylation	No	No	99551,56
GFP CFC vs GFP basal	Sex-adjusted	Q8CC35	Synpo	Synpo/Q8CC35_S805_M1_3	S805	M1_3	-1.26101	8.11837	-2.06264	0.055229	0.924829	-4.10557	Decreased phosphorylation	No	No	99551,56
GFP CFC vs GFP basal	Sex-adjusted	Q8CC35	Synpo	Synpo/Q8CC35_S535_M1_3	S535	M1_3	1.44434	9.27178	2.10496	0.0579682	0.924829	-4.16884	Increased phosphorylation	No	No	99551,56
GFP CFC vs GFP basal	Sex-adjusted	Q8CC35	Synpo	Synpo/Q8CC35_S833_M1_3	S833	M1_3	0.348872	10.2327	0.217068	0.835946	0.995382	-4.7104	Increased phosphorylation	No	No	99551,56
GFP CFC vs GFP basal	Sex-adjusted	Q8CC35	Synpo	Synpo/Q8CC35_S839_M2_3	S839	M2_3	0.673857	11.8694	0.285922	0.7838	0.995382	-4.66452	Increased phosphorylation	No	No	99551,56
GFP CFC vs GFP basal	Sex-adjusted	Q8CC35	Synpo	Synpo/Q8CC35_S838_M2_3	S838	M2_3	0.673857	11.8694	0.285922	0.7838	0.995382	-4.66452	Increased phosphorylation	No	No	99551,56
GFP CFC vs GFP basal	Sex-adjusted	Q8CC35	Synpo	Synpo/Q8CC35_S740_M1_3	S740	M1_3	2.39262	8.77942	2.67202	0.0400313	0.90868	-4.20788	Increased phosphorylation	Yes	No	99551,56
GFP CFC vs GFP basal	Sex-adjusted	Q8CCB4	Vps53	Vps53/Q8CCB4_S377_M1_3	S377	M1_3	1.071	6.87943	0.585634	0.586097	0.990303	-4.62661	Increased phosphorylation	No	No	94423,19
GFP CFC vs GFP basal	Sex-adjusted	Q8CCI5	Rybp	Rybp/Q8CCI5_S99_M1_3	S99	M1_3	-1.97913	7.44228	-2.32905	0.0553074	0.924829	-4.35001	Decreased phosphorylation	No	No	24776,5
GFP CFC vs GFP basal	Sex-adjusted	Q8CCJ3	Ufl1	Ufl1/Q8CCJ3_S458_M1_3	S458	M1_3	0.494764	8.05323	0.498383	0.626851	0.990473	-4.77721	Increased phosphorylation	No	No	89520,17
GFP CFC vs GFP basal	Sex-adjusted	Q8CCJ4	Amer2	Amer2/Q8CCJ4_S227_M1_3	S227	M1_3	0.449642	7.83611	0.957279	0.35654	0.979613	-4.65331	Increased phosphorylation	No	No	69932,63
GFP CFC vs GFP basal	Sex-adjusted	Q8CCJ4	Amer2	Amer2/Q8CCJ4_S340_M1_3	S340	M1_3	0.00115539	10.8498	0.00234604	0.998165	0.999952	-4.76997	Increased phosphorylation	No	No	69932,63
GFP CFC vs GFP basal	Sex-adjusted	Q8CCJ4	Amer2	Amer2/Q8CCJ4_S280_M1_3	S280	M1_3	-0.387727	10.766	-0.973921	0.344137	0.979613	-4.64453	Decreased phosphorylation	No	No	69932,63
GFP CFC vs GFP basal	Sex-adjusted	Q8CCJ4	Amer2	Amer2/Q8CCJ4_S284_M2_3	S284	M2_3	-0.058565	8.46468	-0.0664361	0.948276	0.999951	-4.70914	Decreased phosphorylation	No	No	69932,63
GFP CFC vs GFP basal	Sex-adjusted	Q8CCJ4	Amer2	Amer2/Q8CCJ4_S280_M2_3	S280	M2_3	-0.00764427	8.30014	-0.00934781	0.992701	0.999951	-4.7154	Decreased phosphorylation	No	No	69932,63
GFP CFC vs GFP basal	Sex-adjusted	Q8CCJ4	Amer2	Amer2/Q8CCJ4_S244_M1_3	S244	M1_3	-0.826859	10.9004	-1.70756	0.103571	0.942226	-4.28988	Decreased phosphorylation	No	No	69932,63
GFP CFC vs GFP basal	Sex-adjusted	Q8CCJ4	Amer2	Amer2/Q8CCJ4_S71_M1_3	S71	M1_3	-0.496443	7.8421	-0.878114	0.396414	0.979613	-4.65398	Decreased phosphorylation	No	No	69932,63
GFP CFC vs GFP basal	Sex-adjusted	Q8CCJ4	Amer2	Amer2/Q8CCJ4_S359_M1_3	S359	M1_3	0.731606	7.58561	0.526833	0.629693	0.991063	-4.62499	Increased phosphorylation	No	No	69932,63
GFP CFC vs GFP basal	Sex-adjusted	Q8CCN5	Bcas3	Bcas3/Q8CCN5_S869_M1_3	S869	M1_3	-0.294792	10.597	-0.843108	0.409378	0.979613	-4.7165	Decreased phosphorylation	No	No	101021,28
GFP CFC vs GFP basal	Sex-adjusted	Q8CCN5	Bcas3	Bcas3/Q8CCN5_S871_M1_3	S871	M1_3	0.563113	8.85376	0.520078	0.617956	0.990303	-4.66911	Increased phosphorylation	No	No	101021,28
GFP CFC vs GFP basal	Sex-adjusted	Q8CCN5	Bcas3	Bcas3/Q8CCN5_S570_M1_3	S570	M1_3	-0.402923	8.66002	-0.60539	0.554942	0.990303	-4.719	Decreased phosphorylation	No	No	101021,28
GFP CFC vs GFP basal	Sex-adjusted	Q8CCN5	Bcas3	Bcas3/Q8CCN5_S565_M1_3	S565	M1_3	0.207113	8.17084	0.379145	0.710065	0.995382	-4.80142	Increased phosphorylation	No	No	101021,28
GFP CFC vs GFP basal	Sex-adjusted	Q8CCN5	Bcas3	Bcas3/Q8CCN5_S480_M1_3	S480	M1_3	3.26978	7.01917	2.47515	0.0613355	0.9273	-4.48939	Increased phosphorylation	No	No	101021,28
GFP CFC vs GFP basal	Sex-adjusted	Q8CCN5	Bcas3	Bcas3/Q8CCN5_S877_M1_3	S877	M1_3	0.76757	5.77369	0.886262	0.402908	0.979613	-4.62233	Increased phosphorylation	No	No	101021,28
GFP CFC vs GFP basal	Sex-adjusted	Q8CCP0	Nemf	Nemf/Q8CCP0_S417_M1_3	S417	M1_3	0.00034189	9.06576	0.000728436	0.999431	0.999952	-4.82354	Increased phosphorylation	No	No	121187,97
GFP CFC vs GFP basal	Sex-adjusted	Q8CCS6	Pabpn1	Pabpn1/Q8CCS6_S146_M1_3	S146	M1_3	0.321888	7.48286	0.465478	0.650261	0.993509	-4.75953	Increased phosphorylation	No	No	32296,56
GFP CFC vs GFP basal	Sex-adjusted	Q8CCT4	Tceal5	Tceal5/Q8CCT4_S124_M1_3	S124	M1_3	-0.0535076	9.22399	-0.0642905	0.951001	0.999951	-4.68114	Decreased phosphorylation	No	No	22037,99
GFP CFC vs GFP basal	Sex-adjusted	Q8CCT4	Tceal5	Tceal5/Q8CCT4_S120_M1_3	S120	M1_3	0.408263	8.90107	0.214141	0.833414	0.995382	-4.79525	Increased phosphorylation	No	No	22037,99
GFP CFC vs GFP basal	Sex-adjusted	Q8CCT4	Tceal5	Tceal5/Q8CCT4_S124_M2_3	S124	M2_3	-0.0258962	6.20854	-0.0291397	0.97715	0.999951	-4.7966	Decreased phosphorylation	No	No	22037,99
GFP CFC vs GFP basal	Sex-adjusted	Q8CCT4	Tceal5	Tceal5/Q8CCT4_S120_M2_3	S120	M2_3	-0.0258962	6.20854	-0.0291397	0.97715	0.999951	-4.7966	Decreased phosphorylation	No	No	22037,99
GFP CFC vs GFP basal	Sex-adjusted	Q8CCT4	Tceal5	Tceal5/Q8CCT4_S23_M1_3	S23	M1_3	0.377379	6.58038	0.327687	0.748561	0.995382	-4.75166	Increased phosphorylation	No	No	22037,99
GFP CFC vs GFP basal	Sex-adjusted	Q8CCT4	Tceal5	Tceal5/Q8CCT4_S35_M1_3	S35	M1_3	-1.58524	8.52774	-1.45816	0.167624	0.964662	-4.45094	Decreased phosphorylation	No	No	22037,99
GFP CFC vs GFP basal	Sex-adjusted	Q8CD78	Sertm1	Sertm1/Q8CD78_S106_M1_3	S106	M1_3	0.277475	7.85685	0.635411	0.535763	0.990303	-4.73701	Increased phosphorylation	No	No	11391,72
GFP CFC vs GFP basal	Sex-adjusted	Q8CD91	Smoc2	Smoc2/Q8CD91_S62_M1_3	S62	M1_3	-1.0461	9.66677	-1.35364	0.210645	0.975771	-4.52636	Decreased phosphorylation	No	No	49891,35
GFP CFC vs GFP basal	Sex-adjusted	Q8CDA1	Inpp5f	Inpp5f/Q8CDA1_S714_M1_3	S714	M1_3	-1.03575	9.16331	-1.17397	0.256116	0.975771	-4.57154	Decreased phosphorylation	No	No	127608,33
GFP CFC vs GFP basal	Sex-adjusted	Q8CDA1	Inpp5f	Inpp5f/Q8CDA1_S123_M1_3	S123	M1_3	0.402576	13.0022	1.0365	0.313309	0.979613	-4.63265	Increased phosphorylation	No	No	127608,33
GFP CFC vs GFP basal	Sex-adjusted	Q8CDA1	Inpp5f	Inpp5f/Q8CDA1_S127_M1_3	S127	M1_3	-0.993853	12.0214	-0.720352	0.496293	0.986048	-4.65966	Decreased phosphorylation	No	No	127608,33
GFP CFC vs GFP basal	Sex-adjusted	Q8CDA1	Inpp5f	Inpp5f/Q8CDA1_S908_M1_3	S908	M1_3	1.39259	7.58882	2.46444	0.0267364	0.858723	-3.89173	Increased phosphorylation	Yes	No	127608,33
GFP CFC vs GFP basal	Sex-adjusted	Q8CDA1	Inpp5f	Inpp5f/Q8CDA1_S943_M1_3	S943	M1_3	-0.98404	6.96657	-1.06725	0.305997	0.979613	-4.60238	Decreased phosphorylation	No	No	127608,33
GFP CFC vs GFP basal	Sex-adjusted	Q8CDA1	Inpp5f	Inpp5f/Q8CDA1_S941_M1_3	S941	M1_3	-1.82838	5.88979	-1.41267	0.203627	0.975771	-4.51567	Decreased phosphorylation	No	No	127608,33
GFP CFC vs GFP basal	Sex-adjusted	Q8CDA1	Inpp5f	Inpp5f/Q8CDA1_S936_M1_3	S936	M1_3	-1.25674	7.89385	-1.88419	0.0940118	0.938611	-4.37719	Decreased phosphorylation	No	No	127608,33
GFP CFC vs GFP basal	Sex-adjusted	Q8CDG3	Vcpip1	Vcpip1/Q8CDG3_S997_M1_3	S997	M1_3	0.687713	9.43622	1.23284	0.242192	0.975771	-4.54989	Increased phosphorylation	No	No	134502,87
GFP CFC vs GFP basal	Sex-adjusted	Q8CDG3	Vcpip1	Vcpip1/Q8CDG3_S767_M1_3	S767	M1_3	-0.296352	10.0283	-0.654503	0.523017	0.990303	-4.72881	Decreased phosphorylation	No	No	134502,87
GFP CFC vs GFP basal	Sex-adjusted	Q8CDG3	Vcpip1	Vcpip1/Q8CDG3_S746_M1_3	S746	M1_3	0.413647	10.8554	1.00248	0.329028	0.979613	-4.65202	Increased phosphorylation	No	No	134502,87
GFP CFC vs GFP basal	Sex-adjusted	Q8CDM8	Fhip2a	Fhip2a/Q8CDM8_S552_M1_3	S552	M1_3	0.620697	6.98685	0.901709	0.391973	0.979613	-4.65053	Increased phosphorylation	No	No	86017,43
GFP CFC vs GFP basal	Sex-adjusted	Q8CDN6	Txnl1	Txnl1/Q8CDN6_S113_M1_3	S113	M1_3	-1.36406	6.9533	-1.49796	0.163521	0.961956	-4.51801	Decreased phosphorylation	No	No	32237,33
GFP CFC vs GFP basal	Sex-adjusted	Q8CDU6	Hectd2	Hectd2/Q8CDU6_S76_M1_3	S76	M1_3		7.28943					No change / unavailable	No	No	87773,02
GFP CFC vs GFP basal	Sex-adjusted	Q8CDU6	Hectd2	Hectd2/Q8CDU6_S9_M1_3	S9	M1_3	0.578456	8.14612	0.528124	0.605389	0.990303	-4.68978	Increased phosphorylation	No	No	87773,02
GFP CFC vs GFP basal	Sex-adjusted	Q8CE50	Snx30	Snx30/Q8CE50_S67_M1_3	S67	M1_3	-0.233585	11.0069	-0.476866	0.644208	0.993255	-4.7346	Decreased phosphorylation	No	No	49520,27
GFP CFC vs GFP basal	Sex-adjusted	Q8CFI0	Nedd4l	Nedd4l/Q8CFI0_S332_M1_3	S332	M1_3	0.835125	11.8028	1.06343	0.311375	0.979613	-4.60332	Increased phosphorylation	No	No	115418,89
GFP CFC vs GFP basal	Sex-adjusted	Q8CFI0	Nedd4l	Nedd4l/Q8CFI0_S350_M1_3	S350	M1_3	0.794272	8.49993	0.721804	0.495457	0.986048	-4.63711	Increased phosphorylation	No	No	115418,89
GFP CFC vs GFP basal	Sex-adjusted	Q8CFI0	Nedd4l	Nedd4l/Q8CFI0_S504_M1_3	S504	M1_3	-0.222293	7.72519	-0.239936	0.817741	0.995382	-4.67288	Decreased phosphorylation	No	No	115418,89
GFP CFC vs GFP basal	Sex-adjusted	Q8CFI0	Nedd4l	Nedd4l/Q8CFI0_S508_M1_3	S508	M1_3		6.53847					No change / unavailable	No	No	115418,89
GFP CFC vs GFP basal	Sex-adjusted	Q8CFI0	Nedd4l	Nedd4l/Q8CFI0_S477_M1_3	S477	M1_3	0.472196	9.85892	1.01817	0.324202	0.979613	-4.62615	Increased phosphorylation	No	No	115418,89
GFP CFC vs GFP basal	Sex-adjusted	Q8CGB6	Tns2	Tns2/Q8CGB6_S941_M1_3	S941	M1_3	-0.934927	7.77869	-1.16981	0.27779	0.979613	-4.57186	Decreased phosphorylation	No	No	152012,52
GFP CFC vs GFP basal	Sex-adjusted	Q8CGB6	Tns2	Tns2/Q8CGB6_S1087_M1_3	S1087	M1_3	0.934307	8.12094	1.96457	0.0676226	0.9273	-4.15907	Increased phosphorylation	No	No	152012,52
GFP CFC vs GFP basal	Sex-adjusted	Q8CGE9	Rgs12	Rgs12/Q8CGE9_S1233_M1_3	S1233	M1_3	-0.933357	8.85903	-1.35792	0.193899	0.971924	-4.4922	Decreased phosphorylation	No	No	149636,86
GFP CFC vs GFP basal	Sex-adjusted	Q8CGE9	Rgs12	Rgs12/Q8CGE9_S1232_M1_3	S1232	M1_3	-2.02616	7.30422	-0.872138	0.419411	0.980034	-4.62248	Decreased phosphorylation	No	No	149636,86
GFP CFC vs GFP basal	Sex-adjusted	Q8CGE9	Rgs12	Rgs12/Q8CGE9_S879_M1_3	S879	M1_3	-0.419738	8.78522	-0.766196	0.454366	0.980713	-4.71007	Decreased phosphorylation	No	No	149636,86
GFP CFC vs GFP basal	Sex-adjusted	Q8CGE9	Rgs12	Rgs12/Q8CGE9_S850_M1_3	S850	M1_3	0.446073	11.7956	0.218893	0.831884	0.995382	-4.74865	Increased phosphorylation	No	No	149636,86
GFP CFC vs GFP basal	Sex-adjusted	Q8CGF6	Wdr47	Wdr47/Q8CGF6_S374_M1_3	S374	M1_3		7.73227					No change / unavailable	No	No	102312,33
GFP CFC vs GFP basal	Sex-adjusted	Q8CGF6	Wdr47	Wdr47/Q8CGF6_S296_M1_3	S296	M1_3		7.50528					No change / unavailable	No	No	102312,33
GFP CFC vs GFP basal	Sex-adjusted	Q8CGF6	Wdr47	Wdr47/Q8CGF6_S344_M1_3	S344	M1_3		8.7956					No change / unavailable	No	No	102312,33
GFP CFC vs GFP basal	Sex-adjusted	Q8CGI1	Fam193a	Fam193a/Q8CGI1_S293_M1_3	S293	M1_3	-0.313083	9.10221	-0.33974	0.742272	0.995382	-4.6854	Decreased phosphorylation	No	No	136714,42
GFP CFC vs GFP basal	Sex-adjusted	Q8CGM1	Adgrb2	Adgrb2/Q8CGM1_S1503_M1_3	S1503	M1_3	-0.299151	10.5756	-0.29367	0.772109	0.995382	-4.85107	Decreased phosphorylation	No	No	169862,81
GFP CFC vs GFP basal	Sex-adjusted	Q8CGM1	Adgrb2	Adgrb2/Q8CGM1_S1269_M1_3	S1269	M1_3	0.0442074	9.71628	0.110561	0.913221	0.997204	-4.85805	Increased phosphorylation	No	No	169862,81
GFP CFC vs GFP basal	Sex-adjusted	Q8CGQ8	Slc24a4	Slc24a4/Q8CGQ8_S313_M1_3	S313	M1_3		8.75713					No change / unavailable	No	No	68973,91
GFP CFC vs GFP basal	Sex-adjusted	Q8CGQ8	Slc24a4	Slc24a4/Q8CGQ8_S315_M1_3	S315	M1_3	-0.563629	8.70424	-0.755963	0.470043	0.985331	-4.66707	Decreased phosphorylation	No	No	68973,91
GFP CFC vs GFP basal	Sex-adjusted	Q8CGU1	Calcoco1	Calcoco1/Q8CGU1_S563_M1_3	S563	M1_3	-0.0707435	11.0976	-0.199574	0.843988	0.995382	-4.85978	Decreased phosphorylation	No	No	77280,2
GFP CFC vs GFP basal	Sex-adjusted	Q8CGV2	Tph2	Tph2/Q8CGV2_S19_M1_3	S19	M1_3	-0.572442	9.2748	-1.0666	0.299857	0.979613	-4.62769	Decreased phosphorylation	No	No	55858,58
GFP CFC vs GFP basal	Sex-adjusted	Q8CH02	Sugp1	Sugp1/Q8CH02_S483_M1_3	S483	M1_3		7.13721					No change / unavailable	No	No	72649,14
GFP CFC vs GFP basal	Sex-adjusted	Q8CH09	Sugp2	Sugp2/Q8CH09_S733_M1_3	S733	M1_3	-0.128079	9.32087	-0.18211	0.858411	0.995382	-4.83006	Decreased phosphorylation	No	No	118102,54
GFP CFC vs GFP basal	Sex-adjusted	Q8CH18	Ccar1	Ccar1/Q8CH18_S1076_M1_3	S1076	M1_3		7.2069					No change / unavailable	No	No	132060,23
GFP CFC vs GFP basal	Sex-adjusted	Q8CH25	Sltm	Sltm/Q8CH25_S552_M1_3	S552	M1_3	-0.625832	10.3645	-0.830849	0.417902	0.980034	-4.70037	Decreased phosphorylation	No	No	116919,33
GFP CFC vs GFP basal	Sex-adjusted	Q8CH25	Sltm	Sltm/Q8CH25_S289_M1_3	S289	M1_3	0.0189629	13.0229	0.0536992	0.95775	0.999951	-4.86146	Increased phosphorylation	No	No	116919,33
GFP CFC vs GFP basal	Sex-adjusted	Q8CH72	Trim32	Trim32/Q8CH72_S330_M1_3	S330	M1_3	0.145925	13.0363	0.506952	0.617866	0.990303	-4.81361	Increased phosphorylation	No	No	72057,45
GFP CFC vs GFP basal	Sex-adjusted	Q8CH72	Trim32	Trim32/Q8CH72_S73_M1_3	S73	M1_3		4.00605					No change / unavailable	No	No	72057,45
GFP CFC vs GFP basal	Sex-adjusted	Q8CH77	Nav1	Nav1/Q8CH77_S762_M1_3	S762	M1_3	0.266249	10.8082	0.66007	0.520292	0.990303	-4.75309	Increased phosphorylation	No	No	202367,57
GFP CFC vs GFP basal	Sex-adjusted	Q8CH77	Nav1	Nav1/Q8CH77_S1251_M1_3	S1251	M1_3		9.43903					No change / unavailable	No	No	202367,57
GFP CFC vs GFP basal	Sex-adjusted	Q8CH77	Nav1	Nav1/Q8CH77_S1816_M1_3	S1816	M1_3		9.38846					No change / unavailable	No	No	202367,57
GFP CFC vs GFP basal	Sex-adjusted	Q8CH77	Nav1	Nav1/Q8CH77_S1824_M1_3	S1824	M1_3		10.1088					No change / unavailable	No	No	202367,57
GFP CFC vs GFP basal	Sex-adjusted	Q8CH77	Nav1	Nav1/Q8CH77_S197_M1_3	S197	M1_3	0.406699	7.3299	0.468719	0.648011	0.993255	-4.74969	Increased phosphorylation	No	No	202367,57
GFP CFC vs GFP basal	Sex-adjusted	Q8CHC4	Synj1	Synj1/Q8CHC4_S1084_M1_3	S1084	M1_3	0.304531	15.1	0.824431	0.419653	0.980034	-4.72306	Increased phosphorylation	No	No	172617,45
GFP CFC vs GFP basal	Sex-adjusted	Q8CHC4	Synj1	Synj1/Q8CHC4_S1053_M1_3	S1053	M1_3	0.323337	13.0582	0.902172	0.378546	0.979613	-4.69353	Increased phosphorylation	No	No	172617,45
GFP CFC vs GFP basal	Sex-adjusted	Q8CHC4	Synj1	Synj1/Q8CHC4_S1049_M1_3	S1049	M1_3	1.04345	10.8336	1.54424	0.177669	0.965241	-4.49739	Increased phosphorylation	No	No	172617,45
GFP CFC vs GFP basal	Sex-adjusted	Q8CHC4	Synj1	Synj1/Q8CHC4_S1147_M1_3	S1147	M1_3	1.45357	10.9054	2.20697	0.0417743	0.90868	-4.04737	Increased phosphorylation	Yes	No	172617,45
GFP CFC vs GFP basal	Sex-adjusted	Q8CHC4	Synj1	Synj1/Q8CHC4_S1175_M1_3	S1175	M1_3	0.520587	9.07898	1.01674	0.323111	0.979613	-4.64562	Increased phosphorylation	No	No	172617,45
GFP CFC vs GFP basal	Sex-adjusted	Q8CHC4	Synj1	Synj1/Q8CHC4_S1160_M1_3	S1160	M1_3		10.4967					No change / unavailable	No	No	172617,45
GFP CFC vs GFP basal	Sex-adjusted	Q8CHE4	Phlpp1	Phlpp1/Q8CHE4_S304_M1_3	S304	M1_3	-0.0551597	10.0369	-0.10888	0.914609	0.997204	-4.8556	Decreased phosphorylation	No	No	182366,72
GFP CFC vs GFP basal	Sex-adjusted	Q8CHE4	Phlpp1	Phlpp1/Q8CHE4_S368_M1_3	S368	M1_3	2.90389	5.31178	3.00458	0.0339689	0.890887	-4.37285	Increased phosphorylation	Yes	No	182366,72
GFP CFC vs GFP basal	Sex-adjusted	Q8CHG5	Arel1	Arel1/Q8CHG5_S337_M1_3	S337	M1_3	0.89813	6.7152	1.09158	0.313675	0.979613	-4.58842	Increased phosphorylation	No	No	94198,7
GFP CFC vs GFP basal	Sex-adjusted	Q8CHG7	Rapgef2	Rapgef2/Q8CHG7_S1022_M1_3	S1022	M1_3	0.598345	9.74392	0.992455	0.333763	0.979613	-4.65784	Increased phosphorylation	No	No	166415,18
GFP CFC vs GFP basal	Sex-adjusted	Q8CHG7	Rapgef2	Rapgef2/Q8CHG7_S930_M1_3	S930	M1_3	0.15974	11.6267	0.370455	0.715032	0.995382	-4.83983	Increased phosphorylation	No	No	166415,18
GFP CFC vs GFP basal	Sex-adjusted	Q8CHG7	Rapgef2	Rapgef2/Q8CHG7_S960_M1_3	S960	M1_3	1.47063	9.22916	1.76911	0.1012	0.940373	-4.41225	Increased phosphorylation	No	No	166415,18
GFP CFC vs GFP basal	Sex-adjusted	Q8CHG7	Rapgef2	Rapgef2/Q8CHG7_S1115_M1_3	S1115	M1_3	-0.215905	12.6442	-0.355143	0.726721	0.995382	-4.83804	Decreased phosphorylation	No	No	166415,18
GFP CFC vs GFP basal	Sex-adjusted	Q8CHG7	Rapgef2	Rapgef2/Q8CHG7_S1119_M2_3	S1119	M2_3	1.26641	11.8628	2.68802	0.0218531	0.853494	-4.02493	Increased phosphorylation	Yes	No	166415,18
GFP CFC vs GFP basal	Sex-adjusted	Q8CHG7	Rapgef2	Rapgef2/Q8CHG7_S1115_M2_3	S1115	M2_3	0.891877	11.7053	1.10593	0.291307	0.979613	-4.5859	Increased phosphorylation	No	No	166415,18
GFP CFC vs GFP basal	Sex-adjusted	Q8CHG7	Rapgef2	Rapgef2/Q8CHG7_S1315_M1_3	S1315	M1_3	-0.223695	5.32886	-0.165338	0.875806	0.995382	-4.64943	Decreased phosphorylation	No	No	166415,18
GFP CFC vs GFP basal	Sex-adjusted	Q8CHH9	Septin8	Septin8/Q8CHH9_S10_M1_3	S10	M1_3	0.125795	12.2436	0.300386	0.767058	0.995382	-4.85018	Increased phosphorylation	No	No	49812,38
GFP CFC vs GFP basal	Sex-adjusted	Q8CHH9	Septin8	Septin8/Q8CHH9_S29_M1_3	S29	M1_3	-0.733604	6.76306	-0.75874	0.495548	0.986048	-4.63055	Decreased phosphorylation	No	No	49812,38
GFP CFC vs GFP basal	Sex-adjusted	Q8CHP6	Phc3	Phc3/Q8CHP6_S269_M1_3	S269	M1_3	0.581685	7.44192	0.935437	0.378603	0.979613	-4.62522	Increased phosphorylation	No	No	105352,75
GFP CFC vs GFP basal	Sex-adjusted	Q8CHQ0	Fbxo4	Fbxo4/Q8CHQ0_S11_M1_3	S11	M1_3	0.663795	10.0953	1.15131	0.26507	0.975771	-4.58834	Increased phosphorylation	No	No	43776,89
GFP CFC vs GFP basal	Sex-adjusted	Q8CHT1	Ngef	Ngef/Q8CHT1_S606_M1_3	S606	M1_3	-0.941347	9.50463	-1.30417	0.219974	0.975771	-4.53026	Decreased phosphorylation	No	No	82198,94
GFP CFC vs GFP basal	Sex-adjusted	Q8CHU3	Epn2	Epn2/Q8CHU3_S443_M1_3	S443	M1_3	0.311361	11.9336	0.383724	0.705799	0.995382	-4.78066	Increased phosphorylation	No	No	63471,75
GFP CFC vs GFP basal	Sex-adjusted	Q8CHU3	Epn2	Epn2/Q8CHU3_S192_M1_3	S192	M1_3	-1.11293	10.285	-1.87662	0.075597	0.935555	-4.18423	Decreased phosphorylation	No	No	63471,75
GFP CFC vs GFP basal	Sex-adjusted	Q8CHU3	Epn2	Epn2/Q8CHU3_S468_M1_3	S468	M1_3		6.71903					No change / unavailable	No	No	63471,75
GFP CFC vs GFP basal	Sex-adjusted	Q8CHW4	Eif2b5	Eif2b5/Q8CHW4_S540_M1_3	S540	M1_3	0.32981	15.0431	0.863973	0.398093	0.979613	-4.70903	Increased phosphorylation	No	No	80086,39
GFP CFC vs GFP basal	Sex-adjusted	Q8CHW4	Eif2b5	Eif2b5/Q8CHW4_S528_M3_3	S528	M3_3		8.82366					No change / unavailable	No	No	80086,39
GFP CFC vs GFP basal	Sex-adjusted	Q8CHW4	Eif2b5	Eif2b5/Q8CHW4_S525_M3_3	S525	M3_3		8.82366					No change / unavailable	No	No	80086,39
GFP CFC vs GFP basal	Sex-adjusted	Q8CHW4	Eif2b5	Eif2b5/Q8CHW4_T523_M3_3	T523	M3_3		8.82366					No change / unavailable	No	No	80086,39
GFP CFC vs GFP basal	Sex-adjusted	Q8CHW4	Eif2b5	Eif2b5/Q8CHW4_S407_M1_3	S407	M1_3	1.07127	9.05537	1.05985	0.32686	0.979613	-4.59225	Increased phosphorylation	No	No	80086,39
GFP CFC vs GFP basal	Sex-adjusted	Q8CHX7	Rftn2	Rftn2/Q8CHX7_T408_M1_3	T408	M1_3	-0.304851	11.6231	-0.781599	0.443825	0.980713	-4.73759	Decreased phosphorylation	No	No	54971,54
GFP CFC vs GFP basal	Sex-adjusted	Q8CHX7	Rftn2	Rftn2/Q8CHX7_S228_M1_3	S228	M1_3		5.21331					No change / unavailable	No	No	54971,54
GFP CFC vs GFP basal	Sex-adjusted	Q8CI11	Gnl3	Gnl3/Q8CI11_S505_M1_3	S505	M1_3	0.919542	8.17351	1.35236	0.193452	0.971423	-4.49246	Increased phosphorylation	No	No	60786,48
GFP CFC vs GFP basal	Sex-adjusted	Q8CI51	Pdlim5	Pdlim5/Q8CI51_S332_M1_3	S332	M1_3	0.30801	11.3005	0.880886	0.3903	0.979613	-4.67555	Increased phosphorylation	No	No	63299,22
GFP CFC vs GFP basal	Sex-adjusted	Q8CI51	Pdlim5	Pdlim5/Q8CI51_S228_M1_3	S228	M1_3	0.452813	10.6258	0.341716	0.737458	0.995382	-4.82003	Increased phosphorylation	No	No	63299,22
GFP CFC vs GFP basal	Sex-adjusted	Q8CI59	Steap3	Steap3/Q8CI59_S17_M1_3	S17	M1_3	0.613772	7.16724	0.619952	0.559966	0.990303	-4.63535	Increased phosphorylation	No	No	54749,01
GFP CFC vs GFP basal	Sex-adjusted	Q8CI70	Lrrc20	Lrrc20/Q8CI70_S175_M1_3	S175	M1_3		5.39981					No change / unavailable	No	No	20809,2
GFP CFC vs GFP basal	Sex-adjusted	Q8CI71	Vps50	Vps50/Q8CI71_S15_M1_3	S15	M1_3	-0.142076	11.56	-0.399737	0.69369	0.995382	-4.83487	Decreased phosphorylation	No	No	111174,09
GFP CFC vs GFP basal	Sex-adjusted	Q8CI71	Vps50	Vps50/Q8CI71_S19_M1_3	S19	M1_3	-0.958028	9.11825	-0.828242	0.427798	0.980713	-4.64086	Decreased phosphorylation	No	No	111174,09
GFP CFC vs GFP basal	Sex-adjusted	Q8CI71	Vps50	Vps50/Q8CI71_S559_M1_3	S559	M1_3	-0.201396	12.4128	-0.373287	0.713172	0.995382	-4.83592	Decreased phosphorylation	No	No	111174,09
GFP CFC vs GFP basal	Sex-adjusted	Q8CI71	Vps50	Vps50/Q8CI71_S559_M2_3	S559	M2_3	2.20722	10.5376	1.11169	0.29354	0.979613	-4.58447	Increased phosphorylation	No	No	111174,09
GFP CFC vs GFP basal	Sex-adjusted	Q8CI71	Vps50	Vps50/Q8CI71_S561_M2_3	S561	M2_3	1.86315	10.9832	0.92794	0.378961	0.979613	-4.61253	Increased phosphorylation	No	No	111174,09
GFP CFC vs GFP basal	Sex-adjusted	Q8CI71	Vps50	Vps50/Q8CI71_S498_M2_3	S498	M2_3	-2.29084	9.53246	-1.462	0.172947	0.965241	-4.50127	Decreased phosphorylation	No	No	111174,09
GFP CFC vs GFP basal	Sex-adjusted	Q8CI71	Vps50	Vps50/Q8CI71_S494_M2_3	S494	M2_3	0.696446	9.57132	0.470574	0.659743	0.993578	-4.63291	Increased phosphorylation	No	No	111174,09
GFP CFC vs GFP basal	Sex-adjusted	Q8CI71	Vps50	Vps50/Q8CI71_S496_M2_3	S496	M2_3	-5.08777	9.46832	-2.90123	0.0248121	0.853494	-4.39032	Decreased phosphorylation	Yes	No	111174,09
GFP CFC vs GFP basal	Sex-adjusted	Q8CI71	Vps50	Vps50/Q8CI71_S496_M1_3	S496	M1_3	-1.08904	6.55186	-0.800676	0.442831	0.980713	-4.6653	Decreased phosphorylation	No	No	111174,09
GFP CFC vs GFP basal	Sex-adjusted	Q8CI71	Vps50	Vps50/Q8CI71_S494_M1_3	S494	M1_3		8.43366					No change / unavailable	No	No	111174,09
GFP CFC vs GFP basal	Sex-adjusted	Q8CI75	Dis3l2	Dis3l2/Q8CI75_S864_M1_3	S864	M1_3	2.4852	8.07945	1.7252	0.120447	0.959006	-4.40444	Increased phosphorylation	No	No	97774,66
GFP CFC vs GFP basal	Sex-adjusted	Q8CI95	Osbpl11	Osbpl11/Q8CI95_S186_M1_3	S186	M1_3	-0.0995763	10.6095	-0.30388	0.764434	0.995382	-4.84972	Decreased phosphorylation	No	No	83629,38
GFP CFC vs GFP basal	Sex-adjusted	Q8CIE6	Copa	Copa/Q8CIE6_S173_M1_3	S173	M1_3	0.102846	9.53826	0.214815	0.832708	0.995382	-4.80444	Increased phosphorylation	No	No	138431,99
GFP CFC vs GFP basal	Sex-adjusted	Q8CIN4	Pak2	Pak2/Q8CIN4_S2_M1_3	S2	M1_3	0.975486	9.38081	2.63561	0.0170486	0.844318	-3.70843	Increased phosphorylation	Yes	No	57930,32
GFP CFC vs GFP basal	Sex-adjusted	Q8CIN4	Pak2	Pak2/Q8CIN4_S141_M1_3	S141	M1_3		8.72017					No change / unavailable	No	No	57930,32
GFP CFC vs GFP basal	Sex-adjusted	Q8CIP4	Mark4	Mark4/Q8CIP4_S438_M1_3	S438	M1_3	-0.9849	9.08547	-2.11145	0.0493758	0.924829	-4.08695	Decreased phosphorylation	Yes	No	82643,81
GFP CFC vs GFP basal	Sex-adjusted	Q8CIP5	Disp2	Disp2/Q8CIP5_S1119_M1_3	S1119	M1_3	-1.95961	5.554	-1.52004	0.183484	0.965241	-4.5475	Decreased phosphorylation	No	No	147944,27
GFP CFC vs GFP basal	Sex-adjusted	Q8CIP5	Disp2	Disp2/Q8CIP5_S1317_M1_3	S1317	M1_3	0.431515	6.76582	0.4463	0.6814	0.995382	-4.66224	Increased phosphorylation	No	No	147944,27
GFP CFC vs GFP basal	Sex-adjusted	Q8CIQ7	Dock3	Dock3/Q8CIQ7_S1763_M1_3	S1763	M1_3	0.650775	7.93494	0.797783	0.437845	0.980713	-4.68015	Increased phosphorylation	No	No	232909,92
GFP CFC vs GFP basal	Sex-adjusted	Q8CIQ7	Dock3	Dock3/Q8CIQ7_S1655_M1_3	S1655	M1_3	0.272375	8.13287	0.463776	0.650184	0.993509	-4.76304	Increased phosphorylation	No	No	232909,92
GFP CFC vs GFP basal	Sex-adjusted	Q8CIQ7	Dock3	Dock3/Q8CIQ7_S1652_M1_3	S1652	M1_3	-1.06753	7.69556	-1.26334	0.267639	0.975771	-4.55889	Decreased phosphorylation	No	No	232909,92
GFP CFC vs GFP basal	Sex-adjusted	Q8CIW6	Slc26a6	Slc26a6/Q8CIW6_S751_M1_3	S751	M1_3	0.852328	8.75208	1.10871	0.282539	0.979613	-4.60709	Increased phosphorylation	No	No	82833,59
GFP CFC vs GFP basal	Sex-adjusted	Q8CJ19	Mical3	Mical3/Q8CJ19_S1216_M1_3	S1216	M1_3	-0.14451	11.7777	-0.285039	0.778615	0.995382	-4.85217	Decreased phosphorylation	No	No	223720,97
GFP CFC vs GFP basal	Sex-adjusted	Q8CJ19	Mical3	Mical3/Q8CJ19_S1187_M1_3	S1187	M1_3	-0.724156	10.7355	-1.7758	0.0913539	0.938611	-4.24789	Decreased phosphorylation	No	No	223720,97
GFP CFC vs GFP basal	Sex-adjusted	Q8CJ19	Mical3	Mical3/Q8CJ19_S977_M1_3	S977	M1_3	-0.674403	9.56834	-1.76527	0.0939962	0.938611	-4.25764	Decreased phosphorylation	No	No	223720,97
GFP CFC vs GFP basal	Sex-adjusted	Q8CJ19	Mical3	Mical3/Q8CJ19_S1369_M1_3	S1369	M1_3	0.196738	8.8132	0.260595	0.797624	0.995382	-4.82183	Increased phosphorylation	No	No	223720,97
GFP CFC vs GFP basal	Sex-adjusted	Q8CJ19	Mical3	Mical3/Q8CJ19_S1154_M1_3	S1154	M1_3	-0.289817	11.5416	-0.684084	0.502391	0.986624	-4.76674	Decreased phosphorylation	No	No	223720,97
GFP CFC vs GFP basal	Sex-adjusted	Q8CJ19	Mical3	Mical3/Q8CJ19_S687_M1_3	S687	M1_3	0.213046	6.21518	0.0980713	0.925335	0.998811	-4.63488	Increased phosphorylation	No	No	223720,97
GFP CFC vs GFP basal	Sex-adjusted	Q8CJ19	Mical3	Mical3/Q8CJ19_S1716_M1_3	S1716	M1_3	0.009885	6.43577	0.00616355	0.995345	0.999951	-4.69252	Increased phosphorylation	No	No	223720,97
GFP CFC vs GFP basal	Sex-adjusted	Q8CJ19	Mical3	Mical3/Q8CJ19_S1167_M1_3	S1167	M1_3		6.29409					No change / unavailable	No	No	223720,97
GFP CFC vs GFP basal	Sex-adjusted	Q8CJ40	Crocc	Crocc/Q8CJ40_S1483_M1_3	S1483	M1_3	-0.942924	9.32013	-0.719839	0.507063	0.989476	-4.64895	Decreased phosphorylation	No	No	226944,5
GFP CFC vs GFP basal	Sex-adjusted	Q8CJ53	Trip10	Trip10/Q8CJ53_S296_M1_3	S296	M1_3	0.585294	9.00018	1.01637	0.332248	0.979613	-4.60516	Increased phosphorylation	No	No	68489,34
GFP CFC vs GFP basal	Sex-adjusted	Q8CJF7	Ahctf1	Ahctf1/Q8CJF7_S1381_M1_3	S1381	M1_3	-0.995954	8.2429	-1.83044	0.089303	0.938611	-4.24833	Decreased phosphorylation	No	No	247646,17
GFP CFC vs GFP basal	Sex-adjusted	Q8CJF7	Ahctf1	Ahctf1/Q8CJF7_S1507_M1_3	S1507	M1_3	-0.74895	7.43864	-0.715392	0.499155	0.986048	-4.62761	Decreased phosphorylation	No	No	247646,17
GFP CFC vs GFP basal	Sex-adjusted	Q8JZK9	Hmgcs1	Hmgcs1/Q8JZK9_S495_M1_3	S495	M1_3	0.738684	9.02956	0.397272	0.706054	0.995382	-4.65102	Increased phosphorylation	No	No	57568,96
GFP CFC vs GFP basal	Sex-adjusted	Q8JZP2	Syn3	Syn3/Q8JZP2_S483_M1_3	S483	M1_3	-0.567083	11.756	-1.04462	0.309641	0.979613	-4.63709	Decreased phosphorylation	No	No	63314,58
GFP CFC vs GFP basal	Sex-adjusted	Q8JZP2	Syn3	Syn3/Q8JZP2_S483_M2_3	S483	M2_3	0.646428	8.91041	1.11499	0.27911	0.979613	-4.60646	Increased phosphorylation	No	No	63314,58
GFP CFC vs GFP basal	Sex-adjusted	Q8JZP2	Syn3	Syn3/Q8JZP2_S480_M2_3	S480	M2_3	0.646428	8.91041	1.11499	0.27911	0.979613	-4.60646	Increased phosphorylation	No	No	63314,58
GFP CFC vs GFP basal	Sex-adjusted	Q8JZP2	Syn3	Syn3/Q8JZP2_S480_M1_3	S480	M1_3	0.16574	9.69885	0.0942337	0.928247	0.99969	-4.66139	Increased phosphorylation	No	No	63314,58
GFP CFC vs GFP basal	Sex-adjusted	Q8JZP2	Syn3	Syn3/Q8JZP2_S519_M1_3	S519	M1_3	0.84327	10.2453	1.54335	0.139657	0.961956	-4.38915	Increased phosphorylation	No	No	63314,58
GFP CFC vs GFP basal	Sex-adjusted	Q8JZP2	Syn3	Syn3/Q8JZP2_S461_M1_3	S461	M1_3	0.518399	12.0006	1.45762	0.161689	0.961956	-4.43743	Increased phosphorylation	No	No	63314,58
GFP CFC vs GFP basal	Sex-adjusted	Q8JZP2	Syn3	Syn3/Q8JZP2_S469_M1_3	S469	M1_3	0.581943	10.3286	1.12045	0.276114	0.979613	-4.60444	Increased phosphorylation	No	No	63314,58
GFP CFC vs GFP basal	Sex-adjusted	Q8JZP2	Syn3	Syn3/Q8JZP2_S469_M2_3	S469	M2_3	1.58388	9.04923	2.79471	0.011747	0.824543	-3.6267	Increased phosphorylation	Yes	No	63314,58
GFP CFC vs GFP basal	Sex-adjusted	Q8JZP2	Syn3	Syn3/Q8JZP2_S461_M2_3	S461	M2_3	1.60568	9.0426	2.86591	0.0100671	0.824543	-3.58009	Increased phosphorylation	Yes	No	63314,58
GFP CFC vs GFP basal	Sex-adjusted	Q8JZP2	Syn3	Syn3/Q8JZP2_S540_M1_3	S540	M1_3	0.716615	10.0593	1.3293	0.199074	0.971951	-4.50333	Increased phosphorylation	No	No	63314,58
GFP CFC vs GFP basal	Sex-adjusted	Q8JZP9	Gas2l1	Gas2l1/Q8JZP9_S306_M1_3	S306	M1_3	-0.317679	8.88458	-0.491853	0.628601	0.99066	-4.80988	Decreased phosphorylation	No	No	72411,1
GFP CFC vs GFP basal	Sex-adjusted	Q8JZP9	Gas2l1	Gas2l1/Q8JZP9_S292_M1_3	S292	M1_3	-0.101267	7.3527	-0.213311	0.833861	0.995382	-4.78794	Decreased phosphorylation	No	No	72411,1
GFP CFC vs GFP basal	Sex-adjusted	Q8JZP9	Gas2l1	Gas2l1/Q8JZP9_S301_M1_3	S301	M1_3	-1.44416	8.16965	-0.955313	0.379324	0.979613	-4.60121	Decreased phosphorylation	No	No	72411,1
GFP CFC vs GFP basal	Sex-adjusted	Q8JZQ9	Eif3b	Eif3b/Q8JZQ9_S120_M1_3	S120	M1_3	-0.326961	10.7764	-0.843527	0.409149	0.979613	-4.71635	Decreased phosphorylation	No	No	91370,21
GFP CFC vs GFP basal	Sex-adjusted	Q8JZQ9	Eif3b	Eif3b/Q8JZQ9_S123_M2_3	S123	M2_3	0.376733	10.3911	0.46325	0.648582	0.993255	-4.80309	Increased phosphorylation	No	No	91370,21
GFP CFC vs GFP basal	Sex-adjusted	Q8JZQ9	Eif3b	Eif3b/Q8JZQ9_S120_M2_3	S120	M2_3	0.376733	10.3911	0.46325	0.648582	0.993255	-4.80309	Increased phosphorylation	No	No	91370,21
GFP CFC vs GFP basal	Sex-adjusted	Q8JZQ9	Eif3b	Eif3b/Q8JZQ9_S75_M1_3	S75	M1_3	-0.15822	12.2131	-0.401141	0.692672	0.995382	-4.83462	Decreased phosphorylation	No	No	91370,21
GFP CFC vs GFP basal	Sex-adjusted	Q8JZQ9	Eif3b	Eif3b/Q8JZQ9_S79_M2_3	S79	M2_3	-0.447843	12.1047	-0.614952	0.546066	0.990303	-4.76978	Decreased phosphorylation	No	No	91370,21
GFP CFC vs GFP basal	Sex-adjusted	Q8JZQ9	Eif3b	Eif3b/Q8JZQ9_S75_M2_3	S75	M2_3	-0.430421	12.1377	-0.586174	0.564833	0.990303	-4.77678	Decreased phosphorylation	No	No	91370,21
GFP CFC vs GFP basal	Sex-adjusted	Q8JZQ9	Eif3b	Eif3b/Q8JZQ9_S75_M3_3	S75	M3_3	0.249976	7.89415	0.368692	0.720419	0.995382	-4.74153	Increased phosphorylation	No	No	91370,21
GFP CFC vs GFP basal	Sex-adjusted	Q8JZQ9	Eif3b	Eif3b/Q8JZQ9_S68_M3_3	S68	M3_3	-0.138313	8.13277	-0.201407	0.845103	0.995382	-4.70021	Decreased phosphorylation	No	No	91370,21
GFP CFC vs GFP basal	Sex-adjusted	Q8JZQ9	Eif3b	Eif3b/Q8JZQ9_S79_M1_3	S79	M1_3		8.80869					No change / unavailable	No	No	91370,21
GFP CFC vs GFP basal	Sex-adjusted	Q8JZQ9	Eif3b	Eif3b/Q8JZQ9_S79_M3_3	S79	M3_3	0.335739	8.21498	0.615185	0.552845	0.990303	-4.71226	Increased phosphorylation	No	No	91370,21
GFP CFC vs GFP basal	Sex-adjusted	Q8JZR6	Slc4a8	Slc4a8/Q8JZR6_S259_M1_3	S259	M1_3	0.236234	9.58348	0.660708	0.517391	0.990303	-4.76748	Increased phosphorylation	No	No	122420,88
GFP CFC vs GFP basal	Sex-adjusted	Q8JZR6	Slc4a8	Slc4a8/Q8JZR6_S1046_M1_3	S1046	M1_3	-0.174573	11.3541	-0.431478	0.672919	0.995382	-4.80688	Decreased phosphorylation	No	No	122420,88
GFP CFC vs GFP basal	Sex-adjusted	Q8JZR6	Slc4a8	Slc4a8/Q8JZR6_S81_M1_3	S81	M1_3	0.269869	6.94189	0.206996	0.845	0.995382	-4.64276	Increased phosphorylation	No	No	122420,88
GFP CFC vs GFP basal	Sex-adjusted	Q8JZR6	Slc4a8	Slc4a8/Q8JZR6_S246_M1_3	S246	M1_3	0.404726	8.00441	0.344326	0.743324	0.995382	-4.65915	Increased phosphorylation	No	No	122420,88
GFP CFC vs GFP basal	Sex-adjusted	Q8JZS0	Lin7a	Lin7a/Q8JZS0_S130_M1_3	S130	M1_3	-0.61526	9.51794	-1.72661	0.102881	0.942226	-4.29225	Decreased phosphorylation	No	No	25992,73
GFP CFC vs GFP basal	Sex-adjusted	Q8JZW5	Sh2d5	Sh2d5/Q8JZW5_S237_M1_3	S237	M1_3	-0.130922	11.3752	-0.359298	0.724542	0.995382	-4.78125	Decreased phosphorylation	No	No	47380,32
GFP CFC vs GFP basal	Sex-adjusted	Q8JZX4	Rbm17	Rbm17/Q8JZX4_S155_M1_3	S155	M1_3	-0.10619	11.3927	-0.330535	0.744705	0.995382	-4.82479	Decreased phosphorylation	No	No	45303,85
GFP CFC vs GFP basal	Sex-adjusted	Q8JZZ7	Adgrl2	Adgrl2/Q8JZZ7_S1428_M1_3	S1428	M1_3		4.16651					No change / unavailable	No	No	166577,48
GFP CFC vs GFP basal	Sex-adjusted	Q8K004	Spata2	Spata2/Q8K004_S247_M1_3	S247	M1_3	0.308776	9.18581	0.973025	0.342442	0.979613	-4.66737	Increased phosphorylation	No	No	57811,77
GFP CFC vs GFP basal	Sex-adjusted	Q8K012	Fnbp1l	Fnbp1l/Q8K012_S501_M1_3	S501	M1_3	-0.752493	7.58506	-0.72881	0.478549	0.986048	-4.72526	Decreased phosphorylation	No	No	69885,45
GFP CFC vs GFP basal	Sex-adjusted	Q8K012	Fnbp1l	Fnbp1l/Q8K012_S295_M1_3	S295	M1_3	-1.14704	8.08029	-1.73237	0.107739	0.945294	-4.37366	Decreased phosphorylation	No	No	69885,45
GFP CFC vs GFP basal	Sex-adjusted	Q8K019	Bclaf1	Bclaf1/Q8K019_S656_M1_3	S656	M1_3	-0.341702	13.518	-1.22943	0.233522	0.975771	-4.55334	Decreased phosphorylation	No	No	106002,19
GFP CFC vs GFP basal	Sex-adjusted	Q8K019	Bclaf1	Bclaf1/Q8K019_S177_M1_3	S177	M1_3	0.16666	14.2131	0.553989	0.585876	0.990303	-4.80276	Increased phosphorylation	No	No	106002,19
GFP CFC vs GFP basal	Sex-adjusted	Q8K019	Bclaf1	Bclaf1/Q8K019_S510_M1_3	S510	M1_3	-0.383729	12.8666	-0.907553	0.37518	0.979613	-4.69289	Decreased phosphorylation	No	No	106002,19
GFP CFC vs GFP basal	Sex-adjusted	Q8K019	Bclaf1	Bclaf1/Q8K019_S529_M1_3	S529	M1_3	-0.96619	12.6524	-1.23787	0.230444	0.975771	-4.54923	Decreased phosphorylation	No	No	106002,19
GFP CFC vs GFP basal	Sex-adjusted	Q8K019	Bclaf1	Bclaf1/Q8K019_S289_M1_3	S289	M1_3	-0.292921	12.5895	-0.442604	0.662916	0.993578	-4.82695	Decreased phosphorylation	No	No	106002,19
GFP CFC vs GFP basal	Sex-adjusted	Q8K019	Bclaf1	Bclaf1/Q8K019_S289_M2_3	S289	M2_3	0.360632	10.7821	0.210464	0.837324	0.995382	-4.75218	Increased phosphorylation	No	No	106002,19
GFP CFC vs GFP basal	Sex-adjusted	Q8K019	Bclaf1	Bclaf1/Q8K019_S284_M2_3	S284	M2_3	-0.61619	10.6251	-0.580513	0.569401	0.990303	-4.78995	Decreased phosphorylation	No	No	106002,19
GFP CFC vs GFP basal	Sex-adjusted	Q8K019	Bclaf1	Bclaf1/Q8K019_S286_M2_3	S286	M2_3	-0.450804	9.56729	-0.322635	0.754743	0.995382	-4.7209	Decreased phosphorylation	No	No	106002,19
GFP CFC vs GFP basal	Sex-adjusted	Q8K019	Bclaf1	Bclaf1/Q8K019_S284_M1_3	S284	M1_3	-0.37191	10.2742	-0.493965	0.627832	0.990533	-4.80984	Decreased phosphorylation	No	No	106002,19
GFP CFC vs GFP basal	Sex-adjusted	Q8K019	Bclaf1	Bclaf1/Q8K019_S395_M1_3	S395	M1_3	0.263826	11.3218	0.946152	0.355634	0.979613	-4.67803	Increased phosphorylation	No	No	106002,19
GFP CFC vs GFP basal	Sex-adjusted	Q8K019	Bclaf1	Bclaf1/Q8K019_S198_M1_3	S198	M1_3	0.230975	7.30985	0.21975	0.83278	0.995382	-4.6538	Increased phosphorylation	No	No	106002,19
GFP CFC vs GFP basal	Sex-adjusted	Q8K019	Bclaf1	Bclaf1/Q8K019_S494_M1_3	S494	M1_3	0.383124	12.3816	0.758996	0.45692	0.981066	-4.74497	Increased phosphorylation	No	No	106002,19
GFP CFC vs GFP basal	Sex-adjusted	Q8K019	Bclaf1	Bclaf1/Q8K019_S221_M1_3	S221	M1_3	0.716773	8.63843	0.952527	0.355425	0.979613	-4.64759	Increased phosphorylation	No	No	106002,19
GFP CFC vs GFP basal	Sex-adjusted	Q8K019	Bclaf1	Bclaf1/Q8K019_S383_M1_3	S383	M1_3	-0.243587	6.23018	-0.15895	0.87741	0.995382	-4.67431	Decreased phosphorylation	No	No	106002,19
GFP CFC vs GFP basal	Sex-adjusted	Q8K019	Bclaf1	Bclaf1/Q8K019_S267_M1_3	S267	M1_3	-0.452278	10.5289	-0.231702	0.825109	0.995382	-4.66722	Decreased phosphorylation	No	No	106002,19
GFP CFC vs GFP basal	Sex-adjusted	Q8K021	Scamp1	Scamp1/Q8K021_T45_M1_3	T45	M1_3	0.859744	11.7984	1.03989	0.341739	0.979613	-4.59975	Increased phosphorylation	No	No	38028,58
GFP CFC vs GFP basal	Sex-adjusted	Q8K039	Q8K039	/Q8K039_S50_M1_3	S50	M1_3	0.51745	10.9441	1.37217	0.185572	0.967722	-4.48099	Increased phosphorylation	No	No	17478,53
GFP CFC vs GFP basal	Sex-adjusted	Q8K039	Q8K039	/Q8K039_S150_M1_3	S150	M1_3	0.102071	7.74893	0.127181	0.902627	0.995382	-4.72777	Increased phosphorylation	No	No	17478,53
GFP CFC vs GFP basal	Sex-adjusted	Q8K070	Samd14	Samd14/Q8K070_S173_M1_3	S173	M1_3	-1.02379	12.4975	-2.16858	0.0426552	0.919384	-3.99069	Decreased phosphorylation	Yes	No	45101,82
GFP CFC vs GFP basal	Sex-adjusted	Q8K070	Samd14	Samd14/Q8K070_S108_M1_3	S108	M1_3	-0.0881064	12.1521	-0.240768	0.81238	0.995382	-4.84948	Decreased phosphorylation	No	No	45101,82
GFP CFC vs GFP basal	Sex-adjusted	Q8K070	Samd14	Samd14/Q8K070_S56_M1_3	S56	M1_3		7.35903					No change / unavailable	No	No	45101,82
GFP CFC vs GFP basal	Sex-adjusted	Q8K070	Samd14	Samd14/Q8K070_S256_M1_3	S256	M1_3		4.81877					No change / unavailable	No	No	45101,82
GFP CFC vs GFP basal	Sex-adjusted	Q8K097	Faim2	Faim2/Q8K097_S38_M1_3	S38	M1_3	0.564603	10.5508	0.639592	0.541413	0.990303	-4.64427	Increased phosphorylation	No	No	35257,87
GFP CFC vs GFP basal	Sex-adjusted	Q8K0D0	Cdk17	Cdk17/Q8K0D0_S122_M1_3	S122	M1_3	0.378381	8.2486	0.565949	0.579517	0.990303	-4.74232	Increased phosphorylation	No	No	59506,11
GFP CFC vs GFP basal	Sex-adjusted	Q8K0D0	Cdk17	Cdk17/Q8K0D0_S137_M1_3	S137	M1_3	0.159503	5.77587	0.228258	0.824271	0.995382	-4.7545	Increased phosphorylation	No	No	59506,11
GFP CFC vs GFP basal	Sex-adjusted	Q8K0D0	Cdk17	Cdk17/Q8K0D0_S165_M1_3	S165	M1_3		7.34945					No change / unavailable	No	No	59506,11
GFP CFC vs GFP basal	Sex-adjusted	Q8K0L9	Zbtb20	Zbtb20/Q8K0L9_S353_M1_3	S353	M1_3	1.28599	8.42629	1.92073	0.0760991	0.935555	-4.21961	Increased phosphorylation	No	No	81034,29
GFP CFC vs GFP basal	Sex-adjusted	Q8K0L9	Zbtb20	Zbtb20/Q8K0L9_S432_M1_3	S432	M1_3	1.16194	10.9306	2.2826	0.0379824	0.90868	-4.11087	Increased phosphorylation	Yes	No	81034,29
GFP CFC vs GFP basal	Sex-adjusted	Q8K0L9	Zbtb20	Zbtb20/Q8K0L9_T305_M1_3	T305	M1_3	-0.111163	7.07447	-0.107981	0.916834	0.997204	-4.75338	Decreased phosphorylation	No	No	81034,29
GFP CFC vs GFP basal	Sex-adjusted	Q8K0S2	Erich5	Erich5/Q8K0S2_S161_M1_3	S161	M1_3	0.876039	9.64946	1.10901	0.286756	0.979613	-4.58577	Increased phosphorylation	No	No	38527,21
GFP CFC vs GFP basal	Sex-adjusted	Q8K0S2	Erich5	Erich5/Q8K0S2_S269_M1_3	S269	M1_3	0.645046	8.53807	1.39122	0.180643	0.965241	-4.47443	Increased phosphorylation	No	No	38527,21
GFP CFC vs GFP basal	Sex-adjusted	Q8K0T0	Rtn1	Rtn1/Q8K0T0_S16_M1_3	S16	M1_3	-0.28035	11.6267	-0.713148	0.484191	0.986048	-4.75935	Decreased phosphorylation	No	No	83572,46
GFP CFC vs GFP basal	Sex-adjusted	Q8K0T0	Rtn1	Rtn1/Q8K0T0_S70_M1_3	S70	M1_3	0.142624	9.32692	0.109078	0.915404	0.997204	-4.73461	Increased phosphorylation	No	No	83572,46
GFP CFC vs GFP basal	Sex-adjusted	Q8K0T0	Rtn1	Rtn1/Q8K0T0_T332_M1_3	T332	M1_3	-0.0764206	13.1066	-0.144755	0.887039	0.995382	-4.8103	Decreased phosphorylation	No	No	83572,46
GFP CFC vs GFP basal	Sex-adjusted	Q8K0T0	Rtn1	Rtn1/Q8K0T0_T96_M1_3	T96	M1_3	0.776501	9.7968	1.27489	0.2403	0.975771	-4.5542	Increased phosphorylation	No	No	83572,46
GFP CFC vs GFP basal	Sex-adjusted	Q8K0T0	Rtn1	Rtn1/Q8K0T0_S92_M1_3	S92	M1_3	0.763248	10.1829	1.29485	0.213173	0.975771	-4.52157	Increased phosphorylation	No	No	83572,46
GFP CFC vs GFP basal	Sex-adjusted	Q8K0T0	Rtn1	Rtn1/Q8K0T0_S352_M1_3	S352	M1_3	-0.0365197	11.6744	-0.0748249	0.941115	0.999951	-4.86893	Decreased phosphorylation	No	No	83572,46
GFP CFC vs GFP basal	Sex-adjusted	Q8K0T0	Rtn1	Rtn1/Q8K0T0_S350_M1_3	S350	M1_3	-0.788716	10.1724	-1.11651	0.278477	0.979613	-4.60406	Decreased phosphorylation	No	No	83572,46
GFP CFC vs GFP basal	Sex-adjusted	Q8K0T0	Rtn1	Rtn1/Q8K0T0_S352_M2_3	S352	M2_3	0.513128	9.30902	0.92708	0.366477	0.979613	-4.66942	Increased phosphorylation	No	No	83572,46
GFP CFC vs GFP basal	Sex-adjusted	Q8K0T0	Rtn1	Rtn1/Q8K0T0_S350_M2_3	S350	M2_3	0.513128	9.30902	0.92708	0.366477	0.979613	-4.66942	Increased phosphorylation	No	No	83572,46
GFP CFC vs GFP basal	Sex-adjusted	Q8K0T0	Rtn1	Rtn1/Q8K0T0_S487_M1_3	S487	M1_3	-0.171566	12.2147	-0.372432	0.713583	0.995382	-4.8395	Decreased phosphorylation	No	No	83572,46
GFP CFC vs GFP basal	Sex-adjusted	Q8K0U4	Hspa12a	Hspa12a/Q8K0U4_S631_M1_3	S631	M1_3	-0.56267	10.9168	-1.62613	0.122839	0.959006	-4.35469	Decreased phosphorylation	No	No	74871,41
GFP CFC vs GFP basal	Sex-adjusted	Q8K0U4	Hspa12a	Hspa12a/Q8K0U4_S24_M1_3	S24	M1_3	0.089892	14.631	0.199161	0.844307	0.995382	-4.85982	Increased phosphorylation	No	No	74871,41
GFP CFC vs GFP basal	Sex-adjusted	Q8K0U4	Hspa12a	Hspa12a/Q8K0U4_S24_M2_3	S24	M2_3	-0.396721	9.89484	-0.29552	0.776777	0.995382	-4.65748	Decreased phosphorylation	No	No	74871,41
GFP CFC vs GFP basal	Sex-adjusted	Q8K0U4	Hspa12a	Hspa12a/Q8K0U4_S23_M2_3	S23	M2_3	-0.396721	9.89484	-0.29552	0.776777	0.995382	-4.65748	Decreased phosphorylation	No	No	74871,41
GFP CFC vs GFP basal	Sex-adjusted	Q8K0V4	Cnot3	Cnot3/Q8K0V4_S299_M1_3	S299	M1_3	-0.527789	9.64952	-0.594301	0.559499	0.990303	-4.75652	Decreased phosphorylation	No	No	81945,77
GFP CFC vs GFP basal	Sex-adjusted	Q8K0X8	Fez1	Fez1/Q8K0X8_S58_M1_3	S58	M1_3	-0.347317	10.9891	-0.991776	0.333439	0.979613	-4.65978	Decreased phosphorylation	No	No	45214,96
GFP CFC vs GFP basal	Sex-adjusted	Q8K0X8	Fez1	Fez1/Q8K0X8_S316_M1_3	S316	M1_3	0.505912	7.80904	0.542601	0.596232	0.990303	-4.75136	Increased phosphorylation	No	No	45214,96
GFP CFC vs GFP basal	Sex-adjusted	Q8K124	Plekho2	Plekho2/Q8K124_S395_M1_3	S395	M1_3	-0.24475	9.18696	-0.511462	0.615793	0.990303	-4.79209	Decreased phosphorylation	No	No	53872,44
GFP CFC vs GFP basal	Sex-adjusted	Q8K1A5	Tmem41b	Tmem41b/Q8K1A5_S10_M1_3	S10	M1_3	0.663616	6.9847	0.937433	0.37764	0.979613	-4.61524	Increased phosphorylation	No	No	32429,29
GFP CFC vs GFP basal	Sex-adjusted	Q8K1A6	Cc2d1a	Cc2d1a/Q8K1A6_S312_M1_3	S312	M1_3	-0.0792335	11.8066	-0.264054	0.794505	0.995382	-4.85472	Decreased phosphorylation	No	No	103697,86
GFP CFC vs GFP basal	Sex-adjusted	Q8K1A6	Cc2d1a	Cc2d1a/Q8K1A6_S435_M1_3	S435	M1_3	-0.087498	10.1755	-0.191443	0.850261	0.995382	-4.83986	Decreased phosphorylation	No	No	103697,86
GFP CFC vs GFP basal	Sex-adjusted	Q8K1A6	Cc2d1a	Cc2d1a/Q8K1A6_S248_M1_3	S248	M1_3	-2.64825	7.66787	-2.30804	0.0641288	0.9273	-4.39264	Decreased phosphorylation	No	No	103697,86
GFP CFC vs GFP basal	Sex-adjusted	Q8K1C0	Angel2	Angel2/Q8K1C0_Y480_M1_3	Y480	M1_3	-1.41414	11.5234	-1.04197	0.317121	0.979613	-4.61144	Decreased phosphorylation	No	No	62412,86
GFP CFC vs GFP basal	Sex-adjusted	Q8K1J5	Sde2	Sde2/Q8K1J5_S269_M1_3	S269	M1_3	0.0248821	9.84142	0.0607509	0.952208	0.999951	-4.86779	Increased phosphorylation	No	No	48580,28
GFP CFC vs GFP basal	Sex-adjusted	Q8K1L5	Ppp1r11	Ppp1r11/Q8K1L5_S82_M3_3	S82	M3_3	-0.046847	7.2027	-0.0382235	0.970112	0.999951	-4.78913	Decreased phosphorylation	No	No	14544,08
GFP CFC vs GFP basal	Sex-adjusted	Q8K1L5	Ppp1r11	Ppp1r11/Q8K1L5_T80_M3_3	T80	M3_3	-0.046847	7.2027	-0.0382235	0.970112	0.999951	-4.78913	Decreased phosphorylation	No	No	14544,08
GFP CFC vs GFP basal	Sex-adjusted	Q8K1L5	Ppp1r11	Ppp1r11/Q8K1L5_S79_M3_3	S79	M3_3	-0.046847	7.2027	-0.0382235	0.970112	0.999951	-4.78913	Decreased phosphorylation	No	No	14544,08
GFP CFC vs GFP basal	Sex-adjusted	Q8K1L5	Ppp1r11	Ppp1r11/Q8K1L5_S78_M3_3	S78	M3_3	-0.0868734	7.1923	-0.0715677	0.944076	0.999951	-4.78849	Decreased phosphorylation	No	No	14544,08
GFP CFC vs GFP basal	Sex-adjusted	Q8K1L5	Ppp1r11	Ppp1r11/Q8K1L5_S82_M1_3	S82	M1_3	-1.28764	5.41964	-1.50076	0.199678	0.972557	-4.53184	Decreased phosphorylation	No	No	14544,08
GFP CFC vs GFP basal	Sex-adjusted	Q8K1M6	Dnm1l	Dnm1l/Q8K1M6_S616_M1_3	S616	M1_3	-0.128224	14.2278	-0.328205	0.74625	0.995382	-4.84633	Decreased phosphorylation	No	No	81825,07
GFP CFC vs GFP basal	Sex-adjusted	Q8K1M6	Dnm1l	Dnm1l/Q8K1M6_S529_M1_3	S529	M1_3	-0.64857	8.37743	-0.634818	0.547149	0.990303	-4.6622	Decreased phosphorylation	No	No	81825,07
GFP CFC vs GFP basal	Sex-adjusted	Q8K1N1	Pnpla8	Pnpla8/Q8K1N1_S241_M1_3	S241	M1_3	0.00701366	7.70047	0.00782786	0.993988	0.999951	-4.69671	Increased phosphorylation	No	No	87381,23
GFP CFC vs GFP basal	Sex-adjusted	Q8K1R7	Nek9	Nek9/Q8K1R7_S800_M1_3	S800	M1_3	0.968629	7.73055	1.26921	0.265719	0.975771	-4.55785	Increased phosphorylation	No	No	107143,49
GFP CFC vs GFP basal	Sex-adjusted	Q8K1X1	Wdr11	Wdr11/Q8K1X1_S205_M1_3	S205	M1_3	-0.15088	10.6228	-0.259204	0.800049	0.995382	-4.8006	Decreased phosphorylation	No	No	135936,95
GFP CFC vs GFP basal	Sex-adjusted	Q8K1X1	Wdr11	Wdr11/Q8K1X1_S209_M1_3	S209	M1_3		8.67966					No change / unavailable	No	No	135936,95
GFP CFC vs GFP basal	Sex-adjusted	Q8K1X1	Wdr11	Wdr11/Q8K1X1_S209_M2_3	S209	M2_3		7.55833					No change / unavailable	No	No	135936,95
GFP CFC vs GFP basal	Sex-adjusted	Q8K1Y2	Prkd3	Prkd3/Q8K1Y2_S213_M1_3	S213	M1_3	3.22664	7.55673	3.3372	0.0349764	0.891433	-4.39087	Increased phosphorylation	Yes	No	100078,1
GFP CFC vs GFP basal	Sex-adjusted	Q8K1Z0	Coq9	Coq9/Q8K1Z0_S81_M1_3	S81	M1_3	-0.311093	8.97522	-0.584908	0.565308	0.990303	-4.79513	Decreased phosphorylation	No	No	35082,57
GFP CFC vs GFP basal	Sex-adjusted	Q8K207	Q8K207	/Q8K207_S115_M1_3	S115	M1_3	-0.0207255	10.9261	-0.0458673	0.963882	0.999951	-4.86971	Decreased phosphorylation	No	No	13882,31
GFP CFC vs GFP basal	Sex-adjusted	Q8K212	Pacs1	Pacs1/Q8K212_S758_M1_3	S758	M1_3	-0.293418	12.6762	-0.526416	0.608581	0.990303	-4.71587	Decreased phosphorylation	No	No	104829,42
GFP CFC vs GFP basal	Sex-adjusted	Q8K212	Pacs1	Pacs1/Q8K212_S779_M1_3	S779	M1_3	-0.736133	11.5328	-1.17154	0.261606	0.975771	-4.57595	Decreased phosphorylation	No	No	104829,42
GFP CFC vs GFP basal	Sex-adjusted	Q8K212	Pacs1	Pacs1/Q8K212_S28_M1_3	S28	M1_3	1.05404	13.1271	2.09941	0.04973	0.924829	-4.05325	Increased phosphorylation	Yes	No	104829,42
GFP CFC vs GFP basal	Sex-adjusted	Q8K212	Pacs1	Pacs1/Q8K212_T44_M1_3	T44	M1_3	0.685468	11.1815	1.72442	0.101278	0.940373	-4.28683	Increased phosphorylation	No	No	104829,42
GFP CFC vs GFP basal	Sex-adjusted	Q8K212	Pacs1	Pacs1/Q8K212_S428_M1_3	S428	M1_3	0.250554	10.1803	0.480931	0.636871	0.993255	-4.79964	Increased phosphorylation	No	No	104829,42
GFP CFC vs GFP basal	Sex-adjusted	Q8K212	Pacs1	Pacs1/Q8K212_S532_M1_3	S532	M1_3	0.159106	7.7575	0.239838	0.813594	0.995382	-4.82124	Increased phosphorylation	No	No	104829,42
GFP CFC vs GFP basal	Sex-adjusted	Q8K212	Pacs1	Pacs1/Q8K212_S532_M2_3	S532	M2_3	0.287624	8.58385	0.2764	0.789679	0.995382	-4.72624	Increased phosphorylation	No	No	104829,42
GFP CFC vs GFP basal	Sex-adjusted	Q8K212	Pacs1	Pacs1/Q8K212_S527_M2_3	S527	M2_3	-0.227557	8.79193	-0.304622	0.774158	0.995382	-4.69613	Decreased phosphorylation	No	No	104829,42
GFP CFC vs GFP basal	Sex-adjusted	Q8K212	Pacs1	Pacs1/Q8K212_S532_M3_3	S532	M3_3	1.99716	8.76246	3.09999	0.023524	0.853494	-4.23677	Increased phosphorylation	Yes	No	104829,42
GFP CFC vs GFP basal	Sex-adjusted	Q8K212	Pacs1	Pacs1/Q8K212_S527_M3_3	S527	M3_3	2.06067	8.47414	1.80494	0.13703	0.959006	-4.53269	Increased phosphorylation	No	No	104829,42
GFP CFC vs GFP basal	Sex-adjusted	Q8K212	Pacs1	Pacs1/Q8K212_S526_M3_3	S526	M3_3	3.34166	8.66414	3.2995	0.0185327	0.853494	-4.424	Increased phosphorylation	Yes	No	104829,42
GFP CFC vs GFP basal	Sex-adjusted	Q8K212	Pacs1	Pacs1/Q8K212_S529_M3_3	S529	M3_3	2.59226	7.83721	1.8667	0.144907	0.961956	-4.54261	Increased phosphorylation	No	No	104829,42
GFP CFC vs GFP basal	Sex-adjusted	Q8K221	Arfip2	Arfip2/Q8K221_T75_M1_3	T75	M1_3		11.1352					No change / unavailable	No	No	37772,59
GFP CFC vs GFP basal	Sex-adjusted	Q8K221	Arfip2	Arfip2/Q8K221_S76_M1_3	S76	M1_3	0.367198	10.6352	0.437127	0.674291	0.995382	-4.66474	Increased phosphorylation	No	No	37772,59
GFP CFC vs GFP basal	Sex-adjusted	Q8K296	Mtmr3	Mtmr3/Q8K296_S613_M1_3	S613	M1_3	0.11318	8.79082	0.192071	0.852768	0.995382	-4.70673	Increased phosphorylation	No	No	133840,15
GFP CFC vs GFP basal	Sex-adjusted	Q8K296	Mtmr3	Mtmr3/Q8K296_S633_M1_3	S633	M1_3	0.00240219	8.66798	0.0025689	0.997983	0.999952	-4.79828	Increased phosphorylation	No	No	133840,15
GFP CFC vs GFP basal	Sex-adjusted	Q8K298	Anln	Anln/Q8K298_S653_M1_3	S653	M1_3	0.22332	10.0915	0.497353	0.624494	0.990473	-4.81571	Increased phosphorylation	No	No	122793,81
GFP CFC vs GFP basal	Sex-adjusted	Q8K298	Anln	Anln/Q8K298_S656_M1_3	S656	M1_3	-0.353993	7.17629	-0.309303	0.76375	0.995382	-4.70204	Decreased phosphorylation	No	No	122793,81
GFP CFC vs GFP basal	Sex-adjusted	Q8K298	Anln	Anln/Q8K298_S656_M2_3	S656	M2_3	1.07951	8.57933	1.29834	0.211997	0.975771	-4.52081	Increased phosphorylation	No	No	122793,81
GFP CFC vs GFP basal	Sex-adjusted	Q8K298	Anln	Anln/Q8K298_S653_M2_3	S653	M2_3	0.926213	8.45435	1.19889	0.24748	0.975771	-4.56273	Increased phosphorylation	No	No	122793,81
GFP CFC vs GFP basal	Sex-adjusted	Q8K2C9	Hacd3	Hacd3/Q8K2C9_S138_M1_3	S138	M1_3	-0.0857952	10.5994	-0.288396	0.776083	0.995382	-4.85174	Decreased phosphorylation	No	No	43131,44
GFP CFC vs GFP basal	Sex-adjusted	Q8K2C9	Hacd3	Hacd3/Q8K2C9_S114_M1_3	S114	M1_3	0.246595	12.7508	0.618572	0.543348	0.990303	-4.78638	Increased phosphorylation	No	No	43131,44
GFP CFC vs GFP basal	Sex-adjusted	Q8K2D3	Edc3	Edc3/Q8K2D3_S131_M1_3	S131	M1_3	0.678283	8.72811	1.23329	0.233754	0.975771	-4.55076	Increased phosphorylation	No	No	55957,4
GFP CFC vs GFP basal	Sex-adjusted	Q8K2F0	Brd3	Brd3/Q8K2F0_S262_M1_3	S262	M1_3	-0.697698	12.4513	-1.92096	0.06946	0.928268	-4.15566	Decreased phosphorylation	No	No	79761,68
GFP CFC vs GFP basal	Sex-adjusted	Q8K2F8	Lsm14a	Lsm14a/Q8K2F8_S183_M1_3	S183	M1_3	0.251952	11.4839	0.250679	0.805152	0.995382	-4.78884	Increased phosphorylation	No	No	50546,03
GFP CFC vs GFP basal	Sex-adjusted	Q8K2F8	Lsm14a	Lsm14a/Q8K2F8_S182_M1_3	S182	M1_3	-2.39863	11.7225	-2.42709	0.0481094	0.924829	-4.45118	Decreased phosphorylation	Yes	No	50546,03
GFP CFC vs GFP basal	Sex-adjusted	Q8K2F8	Lsm14a	Lsm14a/Q8K2F8_S192_M1_3	S192	M1_3	-0.360404	13.1027	-0.914678	0.372113	0.979613	-4.68599	Decreased phosphorylation	No	No	50546,03
GFP CFC vs GFP basal	Sex-adjusted	Q8K2F8	Lsm14a	Lsm14a/Q8K2F8_S216_M1_3	S216	M1_3	2.0457	9.181	2.5134	0.021985	0.853494	-3.78978	Increased phosphorylation	Yes	No	50546,03
GFP CFC vs GFP basal	Sex-adjusted	Q8K2H1	Pphln1	Pphln1/Q8K2H1_S219_M1_3	S219	M1_3	1.22445	8.72462	1.817	0.0845997	0.938611	-4.2221	Increased phosphorylation	No	No	43835,12
GFP CFC vs GFP basal	Sex-adjusted	Q8K2K6	Agfg1	Agfg1/Q8K2K6_S181_M1_3	S181	M1_3	-0.696555	9.86434	-1.06838	0.302783	0.979613	-4.60859	Decreased phosphorylation	No	No	58042,84
GFP CFC vs GFP basal	Sex-adjusted	Q8K2K6	Agfg1	Agfg1/Q8K2K6_S179_M1_3	S179	M1_3	1.9307	8.02576	1.64238	0.155853	0.961956	-4.49582	Increased phosphorylation	No	No	58042,84
GFP CFC vs GFP basal	Sex-adjusted	Q8K2K6	Agfg1	Agfg1/Q8K2K6_S293_M1_3	S293	M1_3	1.16063	8.38149	1.07536	0.320359	0.979613	-4.59438	Increased phosphorylation	No	No	58042,84
GFP CFC vs GFP basal	Sex-adjusted	Q8K2L8	Trappc12	Trappc12/Q8K2L8_S10_M1_3	S10	M1_3		9.82954					No change / unavailable	No	No	87693,92
GFP CFC vs GFP basal	Sex-adjusted	Q8K2L8	Trappc12	Trappc12/Q8K2L8_S309_M1_3	S309	M1_3	0.531269	10.7455	0.982388	0.337926	0.979613	-4.66359	Increased phosphorylation	No	No	87693,92
GFP CFC vs GFP basal	Sex-adjusted	Q8K2L8	Trappc12	Trappc12/Q8K2L8_S338_M1_3	S338	M1_3	0.404833	6.16543	0.464838	0.663546	0.993578	-4.66148	Increased phosphorylation	No	No	87693,92
GFP CFC vs GFP basal	Sex-adjusted	Q8K2P7	Slc38a1	Slc38a1/Q8K2P7_S52_M1_3	S52	M1_3	-1.30394	8.94348	-1.68781	0.110228	0.945294	-4.3266	Decreased phosphorylation	No	No	53795,41
GFP CFC vs GFP basal	Sex-adjusted	Q8K2V1	Ppp4r1	Ppp4r1/Q8K2V1_S482_M1_3	S482	M1_3	-0.383796	8.36401	-0.495182	0.630646	0.992179	-4.73618	Decreased phosphorylation	No	No	106298,1
GFP CFC vs GFP basal	Sex-adjusted	Q8K2Y9	Ccm2	Ccm2/Q8K2Y9_S164_M1_3	S164	M1_3	-0.813649	8.19255	-1.2319	0.255087	0.975771	-4.55466	Decreased phosphorylation	No	No	49917,12
GFP CFC vs GFP basal	Sex-adjusted	Q8K310	Matr3	Matr3/Q8K310_S598_M1_3	S598	M1_3	-0.280934	11.8631	-0.421736	0.677825	0.995382	-4.83091	Decreased phosphorylation	No	No	94630,31
GFP CFC vs GFP basal	Sex-adjusted	Q8K310	Matr3	Matr3/Q8K310_S188_M1_3	S188	M1_3	0.166491	12.2368	0.238244	0.814307	0.995382	-4.84974	Increased phosphorylation	No	No	94630,31
GFP CFC vs GFP basal	Sex-adjusted	Q8K310	Matr3	Matr3/Q8K310_S746_M1_3	S746	M1_3	0.184545	4.47959	0.150106	0.886009	0.995382	-4.65498	Increased phosphorylation	No	No	94630,31
GFP CFC vs GFP basal	Sex-adjusted	Q8K310	Matr3	Matr3/Q8K310_S604_M2_3	S604	M2_3	-0.328119	11.4179	-0.380501	0.707682	0.995382	-4.83817	Decreased phosphorylation	No	No	94630,31
GFP CFC vs GFP basal	Sex-adjusted	Q8K310	Matr3	Matr3/Q8K310_S598_M2_3	S598	M2_3	-0.334026	11.4447	-0.387991	0.70222	0.995382	-4.8369	Decreased phosphorylation	No	No	94630,31
GFP CFC vs GFP basal	Sex-adjusted	Q8K310	Matr3	Matr3/Q8K310_S606_M2_3	S606	M2_3	0.246307	8.21283	0.177367	0.868935	0.995382	-4.6372	Increased phosphorylation	No	No	94630,31
GFP CFC vs GFP basal	Sex-adjusted	Q8K310	Matr3	Matr3/Q8K310_S606_M1_3	S606	M1_3	0.709314	7.84299	0.246354	0.814302	0.995382	-4.64743	Increased phosphorylation	No	No	94630,31
GFP CFC vs GFP basal	Sex-adjusted	Q8K310	Matr3	Matr3/Q8K310_S604_M1_3	S604	M1_3	-2.28839	7.7044	-1.36289	0.204264	0.975771	-4.51058	Decreased phosphorylation	No	No	94630,31
GFP CFC vs GFP basal	Sex-adjusted	Q8K310	Matr3	Matr3/Q8K310_S619_M1_3	S619	M1_3	3.64061	6.56355	2.37285	0.0589031	0.924829	-4.32198	Increased phosphorylation	No	No	94630,31
GFP CFC vs GFP basal	Sex-adjusted	Q8K327	Champ1	Champ1/Q8K327_S204_M1_3	S204	M1_3	0.733493	9.15549	1.28444	0.215709	0.975771	-4.5265	Increased phosphorylation	No	No	87561,13
GFP CFC vs GFP basal	Sex-adjusted	Q8K327	Champ1	Champ1/Q8K327_S425_M1_3	S425	M1_3	0.482625	9.00628	0.779805	0.446531	0.980713	-4.72351	Increased phosphorylation	No	No	87561,13
GFP CFC vs GFP basal	Sex-adjusted	Q8K327	Champ1	Champ1/Q8K327_S464_M1_3	S464	M1_3	-0.288669	8.85714	-0.558341	0.59097	0.990303	-4.71458	Decreased phosphorylation	No	No	87561,13
GFP CFC vs GFP basal	Sex-adjusted	Q8K330	Ssh3	Ssh3/Q8K330_S9_M1_3	S9	M1_3	-1.09594	9.66067	-1.45418	0.167163	0.964662	-4.45623	Decreased phosphorylation	No	No	72227,43
GFP CFC vs GFP basal	Sex-adjusted	Q8K341	Atat1	Atat1/Q8K341_S272_M1_3	S272	M1_3	0.336594	7.8405	0.291336	0.778662	0.995382	-4.67296	Increased phosphorylation	No	No	47163,63
GFP CFC vs GFP basal	Sex-adjusted	Q8K382	Dennd1a	Dennd1a/Q8K382_S656_M1_3	S656	M1_3	-0.492766	9.24308	-0.451884	0.664091	0.993585	-4.67726	Decreased phosphorylation	No	No	111538,28
GFP CFC vs GFP basal	Sex-adjusted	Q8K382	Dennd1a	Dennd1a/Q8K382_S653_M1_3	S653	M1_3	-1.30059	7.24165	-1.08494	0.316395	0.979613	-4.58912	Decreased phosphorylation	No	No	111538,28
GFP CFC vs GFP basal	Sex-adjusted	Q8K382	Dennd1a	Dennd1a/Q8K382_S682_M1_3	S682	M1_3	0.597573	7.25102	0.97524	0.356298	0.979613	-4.61794	Increased phosphorylation	No	No	111538,28
GFP CFC vs GFP basal	Sex-adjusted	Q8K382	Dennd1a	Dennd1a/Q8K382_S473_M1_3	S473	M1_3	0.0913825	10.7971	0.137869	0.891756	0.995382	-4.86595	Increased phosphorylation	No	No	111538,28
GFP CFC vs GFP basal	Sex-adjusted	Q8K382	Dennd1a	Dennd1a/Q8K382_T707_M1_3	T707	M1_3	-0.0857348	7.25264	-0.149765	0.883335	0.995382	-4.80872	Decreased phosphorylation	No	No	111538,28
GFP CFC vs GFP basal	Sex-adjusted	Q8K394	Plcl2	Plcl2/Q8K394_T585_M1_3	T585	M1_3	-0.666886	11.3625	-1.12665	0.273548	0.979127	-4.60163	Decreased phosphorylation	No	No	125772,47
GFP CFC vs GFP basal	Sex-adjusted	Q8K394	Plcl2	Plcl2/Q8K394_S1114_M1_3	S1114	M1_3	-0.661863	11.6307	-1.67714	0.109452	0.945294	-4.30829	Decreased phosphorylation	No	No	125772,47
GFP CFC vs GFP basal	Sex-adjusted	Q8K3E5	Ahi1	Ahi1/Q8K3E5_S974_M1_3	S974	M1_3	-1.21948	9.37547	-1.63751	0.122998	0.959006	-4.37116	Decreased phosphorylation	No	No	119650,13
GFP CFC vs GFP basal	Sex-adjusted	Q8K3E5	Ahi1	Ahi1/Q8K3E5_S26_M1_3	S26	M1_3	-0.32635	7.53766	-0.377026	0.711258	0.995382	-4.82509	Decreased phosphorylation	No	No	119650,13
GFP CFC vs GFP basal	Sex-adjusted	Q8K3E5	Ahi1	Ahi1/Q8K3E5_S856_M1_3	S856	M1_3	-0.409928	8.67928	-0.392612	0.700724	0.995382	-4.76515	Decreased phosphorylation	No	No	119650,13
GFP CFC vs GFP basal	Sex-adjusted	Q8K3F6	Kcnq3	Kcnq3/Q8K3F6_T580_M1_3	T580	M1_3	-0.303136	9.93031	-0.225847	0.826092	0.995382	-4.70738	Decreased phosphorylation	No	No	96851,5
GFP CFC vs GFP basal	Sex-adjusted	Q8K3F6	Kcnq3	Kcnq3/Q8K3F6_S457_M1_3	S457	M1_3	0.0966067	8.86813	0.216655	0.832619	0.995382	-4.76787	Increased phosphorylation	No	No	96851,5
GFP CFC vs GFP basal	Sex-adjusted	Q8K3F6	Kcnq3	Kcnq3/Q8K3F6_S599_M1_3	S599	M1_3	0.60884	11.0242	1.49885	0.153971	0.961956	-4.42022	Increased phosphorylation	No	No	96851,5
GFP CFC vs GFP basal	Sex-adjusted	Q8K3F6	Kcnq3	Kcnq3/Q8K3F6_T82_M1_3	T82	M1_3	-0.00378091	8.4883	-0.00790359	0.993789	0.999951	-4.85816	Decreased phosphorylation	No	No	96851,5
GFP CFC vs GFP basal	Sex-adjusted	Q8K3G9	Appl2	Appl2/Q8K3G9_S651_M1_3	S651	M1_3	0.30937	7.05967	0.511513	0.625839	0.990473	-4.68758	Increased phosphorylation	No	No	73853,7
GFP CFC vs GFP basal	Sex-adjusted	Q8K3H0	Appl1	Appl1/Q8K3H0_S401_M1_3	S401	M1_3	0.952687	8.63913	1.4435	0.175505	0.965241	-4.47181	Increased phosphorylation	No	No	79328,11
GFP CFC vs GFP basal	Sex-adjusted	Q8K3I4	Myrip	Myrip/Q8K3I4_S618_M1_3	S618	M1_3	-0.0986291	6.96125	-0.0710233	0.947222	0.999951	-4.6386	Decreased phosphorylation	No	No	94923,83
GFP CFC vs GFP basal	Sex-adjusted	Q8K3I9	Glcci1	Glcci1/Q8K3I9_S26_M1_3	S26	M1_3	0.72038	8.80044	0.538739	0.598822	0.990303	-4.73452	Increased phosphorylation	No	No	57479,06
GFP CFC vs GFP basal	Sex-adjusted	Q8K3I9	Glcci1	Glcci1/Q8K3I9_S293_M1_3	S293	M1_3	0.282272	8.58694	0.446846	0.660787	0.993578	-4.77868	Increased phosphorylation	No	No	57479,06
GFP CFC vs GFP basal	Sex-adjusted	Q8K3I9	Glcci1	Glcci1/Q8K3I9_S214_M1_3	S214	M1_3	0.507599	10.4633	1.29564	0.211906	0.975771	-4.52213	Increased phosphorylation	No	No	57479,06
GFP CFC vs GFP basal	Sex-adjusted	Q8K3I9	Glcci1	Glcci1/Q8K3I9_S136_M1_3	S136	M1_3	0.856783	7.22195	1.43177	0.173374	0.965241	-4.45902	Increased phosphorylation	No	No	57479,06
GFP CFC vs GFP basal	Sex-adjusted	Q8K3I9	Glcci1	Glcci1/Q8K3I9_S335_M1_3	S335	M1_3	0.252343	8.03556	0.365644	0.726194	0.995382	-4.7055	Increased phosphorylation	No	No	57479,06
GFP CFC vs GFP basal	Sex-adjusted	Q8K3J1	Ndufs8	Ndufs8/Q8K3J1_S46_M1_3	S46	M1_3	-0.502081	6.27485	-0.654069	0.524895	0.990303	-4.67732	Decreased phosphorylation	No	No	24038,32
GFP CFC vs GFP basal	Sex-adjusted	Q8K3W3	Casc3	Casc3/Q8K3W3_S145_M1_3	S145	M1_3	0.332453	7.70309	0.386284	0.705769	0.995382	-4.6733	Increased phosphorylation	No	No	75770,21
GFP CFC vs GFP basal	Sex-adjusted	Q8K3W3	Casc3	Casc3/Q8K3W3_S263_M1_3	S263	M1_3	-1.16979	8.90176	-1.19336	0.268988	0.975771	-4.57291	Decreased phosphorylation	No	No	75770,21
GFP CFC vs GFP basal	Sex-adjusted	Q8K3W3	Casc3	Casc3/Q8K3W3_S360_M1_3	S360	M1_3	0.236454	9.46599	0.315613	0.759885	0.995382	-4.67861	Increased phosphorylation	No	No	75770,21
GFP CFC vs GFP basal	Sex-adjusted	Q8K3X4	Irf2bpl	Irf2bpl/Q8K3X4_S195_M1_3	S195	M1_3	0.221273	11.7197	0.754008	0.459842	0.982088	-4.74658	Increased phosphorylation	No	No	80564,68
GFP CFC vs GFP basal	Sex-adjusted	Q8K3X4	Irf2bpl	Irf2bpl/Q8K3X4_S526_M1_3	S526	M1_3	-0.18659	11.7443	-0.573818	0.572642	0.990303	-4.79791	Decreased phosphorylation	No	No	80564,68
GFP CFC vs GFP basal	Sex-adjusted	Q8K3X4	Irf2bpl	Irf2bpl/Q8K3X4_S638_M1_3	S638	M1_3	0.777803	10.5776	1.78157	0.0972761	0.938611	-4.29046	Increased phosphorylation	No	No	80564,68
GFP CFC vs GFP basal	Sex-adjusted	Q8K3Z9	Pom121	Pom121/Q8K3Z9_T421_M1_3	T421	M1_3		7.02925					No change / unavailable	No	No	121021,93
GFP CFC vs GFP basal	Sex-adjusted	Q8K400	Stxbp5	Stxbp5/Q8K400_S783_M1_3	S783	M1_3	0.0834073	12.1918	0.195024	0.847389	0.995382	-4.86173	Increased phosphorylation	No	No	127650,55
GFP CFC vs GFP basal	Sex-adjusted	Q8K400	Stxbp5	Stxbp5/Q8K400_S786_M1_3	S786	M1_3	0.527069	12.2728	1.42864	0.170689	0.965241	-4.45722	Increased phosphorylation	No	No	127650,55
GFP CFC vs GFP basal	Sex-adjusted	Q8K400	Stxbp5	Stxbp5/Q8K400_S786_M2_3	S786	M2_3	2.67361	10.9984	2.79566	0.0219589	0.853494	-4.097	Increased phosphorylation	Yes	No	127650,55
GFP CFC vs GFP basal	Sex-adjusted	Q8K400	Stxbp5	Stxbp5/Q8K400_S783_M2_3	S783	M2_3	2.56609	10.6506	2.43429	0.0363182	0.905908	-4.16751	Increased phosphorylation	Yes	No	127650,55
GFP CFC vs GFP basal	Sex-adjusted	Q8K400	Stxbp5	Stxbp5/Q8K400_S760_M1_3	S760	M1_3	-0.828466	12.7829	-1.0449	0.310268	0.979613	-4.61755	Decreased phosphorylation	No	No	127650,55
GFP CFC vs GFP basal	Sex-adjusted	Q8K400	Stxbp5	Stxbp5/Q8K400_S903_M1_3	S903	M1_3	1.84756	9.77792	1.53634	0.165366	0.963985	-4.49433	Increased phosphorylation	No	No	127650,55
GFP CFC vs GFP basal	Sex-adjusted	Q8K400	Stxbp5	Stxbp5/Q8K400_S1059_M1_3	S1059	M1_3	-0.210962	9.48041	-0.342134	0.736319	0.995382	-4.82102	Decreased phosphorylation	No	No	127650,55
GFP CFC vs GFP basal	Sex-adjusted	Q8K400	Stxbp5	Stxbp5/Q8K400_S693_M1_3	S693	M1_3	1.75429	7.04326	2.04271	0.0911628	0.938611	-4.46603	Increased phosphorylation	No	No	127650,55
GFP CFC vs GFP basal	Sex-adjusted	Q8K4B0	Mta1	Mta1/Q8K4B0_S449_M1_3	S449	M1_3	0.244596	9.15411	0.383951	0.705164	0.995382	-4.83759	Increased phosphorylation	No	No	80798,16
GFP CFC vs GFP basal	Sex-adjusted	Q8K4G5	Ablim1	Ablim1/Q8K4G5_S396_M1_3	S396	M1_3	0.0833866	11.9927	0.158568	0.875822	0.995382	-4.8605	Increased phosphorylation	No	No	96804,71
GFP CFC vs GFP basal	Sex-adjusted	Q8K4G5	Ablim1	Ablim1/Q8K4G5_S470_M1_3	S470	M1_3	-0.204125	9.16092	-0.415066	0.682619	0.995382	-4.83213	Decreased phosphorylation	No	No	96804,71
GFP CFC vs GFP basal	Sex-adjusted	Q8K4G5	Ablim1	Ablim1/Q8K4G5_S466_M1_3	S466	M1_3	-1.06285	8.46775	-1.4017	0.214603	0.975771	-4.53656	Decreased phosphorylation	No	No	96804,71
GFP CFC vs GFP basal	Sex-adjusted	Q8K4G5	Ablim1	Ablim1/Q8K4G5_S496_M1_3	S496	M1_3	-0.115738	9.62145	-0.189845	0.852473	0.995382	-4.81491	Decreased phosphorylation	No	No	96804,71
GFP CFC vs GFP basal	Sex-adjusted	Q8K4G5	Ablim1	Ablim1/Q8K4G5_S502_M1_3	S502	M1_3	0.670704	7.48844	1.28864	0.227942	0.975771	-4.53641	Increased phosphorylation	No	No	96804,71
GFP CFC vs GFP basal	Sex-adjusted	Q8K4G5	Ablim1	Ablim1/Q8K4G5_S738_M1_3	S738	M1_3	-0.423701	9.80205	-0.824387	0.420799	0.980034	-4.71601	Decreased phosphorylation	No	No	96804,71
GFP CFC vs GFP basal	Sex-adjusted	Q8K4G5	Ablim1	Ablim1/Q8K4G5_S475_M1_3	S475	M1_3	0.335018	14.0013	0.418537	0.680367	0.995382	-4.82418	Increased phosphorylation	No	No	96804,71
GFP CFC vs GFP basal	Sex-adjusted	Q8K4G5	Ablim1	Ablim1/Q8K4G5_S479_M2_3	S479	M2_3		7.17322					No change / unavailable	No	No	96804,71
GFP CFC vs GFP basal	Sex-adjusted	Q8K4G5	Ablim1	Ablim1/Q8K4G5_S475_M2_3	S475	M2_3		7.17322					No change / unavailable	No	No	96804,71
GFP CFC vs GFP basal	Sex-adjusted	Q8K4G5	Ablim1	Ablim1/Q8K4G5_S670_M1_3	S670	M1_3	0.779503	8.06577	0.967023	0.351834	0.979613	-4.64497	Increased phosphorylation	No	No	96804,71
GFP CFC vs GFP basal	Sex-adjusted	Q8K4G5	Ablim1	Ablim1/Q8K4G5_S411_M1_3	S411	M1_3	-0.0607976	7.49651	-0.128021	0.900545	0.995382	-4.77046	Decreased phosphorylation	No	No	96804,71
GFP CFC vs GFP basal	Sex-adjusted	Q8K4G5	Ablim1	Ablim1/Q8K4G5_S723_M1_3	S723	M1_3	1.16268	6.81133	1.80648	0.110828	0.945294	-4.4061	Increased phosphorylation	No	No	96804,71
GFP CFC vs GFP basal	Sex-adjusted	Q8K4I3	Arhgef6	Arhgef6/Q8K4I3_S679_M1_3	S679	M1_3	-0.372307	11.2331	-0.850363	0.405431	0.979613	-4.71392	Decreased phosphorylation	No	No	87051,46
GFP CFC vs GFP basal	Sex-adjusted	Q8K4I3	Arhgef6	Arhgef6/Q8K4I3_S639_M1_3	S639	M1_3	0.129588	10.1782	0.358616	0.723731	0.995382	-4.84173	Increased phosphorylation	No	No	87051,46
GFP CFC vs GFP basal	Sex-adjusted	Q8K4I3	Arhgef6	Arhgef6/Q8K4I3_S487_M1_3	S487	M1_3	-0.449653	10.4744	-1.50629	0.148	0.961956	-4.40786	Decreased phosphorylation	No	No	87051,46
GFP CFC vs GFP basal	Sex-adjusted	Q8K4I3	Arhgef6	Arhgef6/Q8K4I3_S219_M1_3	S219	M1_3	0.557561	8.71325	0.436388	0.674803	0.995382	-4.72626	Increased phosphorylation	No	No	87051,46
GFP CFC vs GFP basal	Sex-adjusted	Q8K4I3	Arhgef6	Arhgef6/Q8K4I3_S224_M1_3	S224	M1_3	0.270336	10.7256	0.277966	0.785243	0.995382	-4.76916	Increased phosphorylation	No	No	87051,46
GFP CFC vs GFP basal	Sex-adjusted	Q8K4J6	Mrtfa	Mrtfa/Q8K4J6_T488_M1_3	T488	M1_3	0.225852	10.4993	0.57903	0.572835	0.990303	-4.71642	Increased phosphorylation	No	No	102546,12
GFP CFC vs GFP basal	Sex-adjusted	Q8K4J6	Mrtfa	Mrtfa/Q8K4J6_S487_M1_3	S487	M1_3	-0.389238	10.48	-0.336269	0.751692	0.995382	-4.6388	Decreased phosphorylation	No	No	102546,12
GFP CFC vs GFP basal	Sex-adjusted	Q8K4L0	Ddx54	Ddx54/Q8K4L0_S774_M1_3	S774	M1_3	0.569137	6.10802	0.804776	0.434868	0.980713	-4.6854	Increased phosphorylation	No	No	97747,85
GFP CFC vs GFP basal	Sex-adjusted	Q8K4L3	Svil	Svil/Q8K4L3_S960_M1_3	S960	M1_3	-1.26321	6.77821	-2.02668	0.0687875	0.928268	-4.28081	Decreased phosphorylation	No	No	243161,62
GFP CFC vs GFP basal	Sex-adjusted	Q8K4P8	Hecw1	Hecw1/Q8K4P8_S937_M1_3	S937	M1_3	0.0536692	9.02795	0.169572	0.867185	0.995382	-4.85583	Increased phosphorylation	No	No	179467,1
GFP CFC vs GFP basal	Sex-adjusted	Q8K4P8	Hecw1	Hecw1/Q8K4P8_S68_M1_3	S68	M1_3	0.513309	10.6396	1.50432	0.150306	0.961956	-4.42154	Increased phosphorylation	No	No	179467,1
GFP CFC vs GFP basal	Sex-adjusted	Q8K4P8	Hecw1	Hecw1/Q8K4P8_S1073_M1_3	S1073	M1_3	0.917021	6.42567	1.66873	0.122085	0.959006	-4.39455	Increased phosphorylation	No	No	179467,1
GFP CFC vs GFP basal	Sex-adjusted	Q8K4Q0	Rptor	Rptor/Q8K4Q0_S863_M1_3	S863	M1_3	-0.451888	13.1448	-1.24533	0.227751	0.975771	-4.54558	Decreased phosphorylation	No	No	149471,28
GFP CFC vs GFP basal	Sex-adjusted	Q8K4Q0	Rptor	Rptor/Q8K4Q0_S877_M1_3	S877	M1_3	0.259333	8.20624	0.256433	0.800443	0.995382	-4.8338	Increased phosphorylation	No	No	149471,28
GFP CFC vs GFP basal	Sex-adjusted	Q8K4R4	Pitpnc1	Pitpnc1/Q8K4R4_S299_M1_3	S299	M1_3	-1.16546	7.84023	-1.03918	0.342039	0.979613	-4.59713	Decreased phosphorylation	No	No	38383,51
GFP CFC vs GFP basal	Sex-adjusted	Q8K4R4	Pitpnc1	Pitpnc1/Q8K4R4_S122_M1_3	S122	M1_3		7.33223					No change / unavailable	No	No	38383,51
GFP CFC vs GFP basal	Sex-adjusted	Q8K4Z5	Sf3a1	Sf3a1/Q8K4Z5_S329_M1_3	S329	M1_3	0.0815728	9.2611	0.181203	0.858076	0.995382	-4.86289	Increased phosphorylation	No	No	88544,81
GFP CFC vs GFP basal	Sex-adjusted	Q8K4Z5	Sf3a1	Sf3a1/Q8K4Z5_S357_M1_3	S357	M1_3	0.872261	5.80346	0.566501	0.584153	0.990303	-4.63998	Increased phosphorylation	No	No	88544,81
GFP CFC vs GFP basal	Sex-adjusted	Q8K596	Slc8a2	Slc8a2/Q8K596_S266_M2_3	S266	M2_3	1.13415	13.8223	1.43073	0.168317	0.964662	-4.44964	Increased phosphorylation	No	No	100711,41
GFP CFC vs GFP basal	Sex-adjusted	Q8K596	Slc8a2	Slc8a2/Q8K596_T262_M2_3	T262	M2_3	1.13415	13.8223	1.43073	0.168317	0.964662	-4.44964	Increased phosphorylation	No	No	100711,41
GFP CFC vs GFP basal	Sex-adjusted	Q8K596	Slc8a2	Slc8a2/Q8K596_S442_M1_3	S442	M1_3	0.142787	8.45771	0.118728	0.910578	0.997204	-4.70558	Increased phosphorylation	No	No	100711,41
GFP CFC vs GFP basal	Sex-adjusted	Q8K596	Slc8a2	Slc8a2/Q8K596_S266_M1_3	S266	M1_3		6.93886					No change / unavailable	No	No	100711,41
GFP CFC vs GFP basal	Sex-adjusted	Q8K596	Slc8a2	Slc8a2/Q8K596_S622_M1_3	S622	M1_3	0.90918	13.0373	1.75346	0.0969955	0.938611	-4.27273	Increased phosphorylation	No	No	100711,41
GFP CFC vs GFP basal	Sex-adjusted	Q8N7N5	Dcaf8	Dcaf8/Q8N7N5_S124_M2_3	S124	M2_3	0.79047	7.41525	1.61489	0.129413	0.959006	-4.39951	Increased phosphorylation	No	No	66031,49
GFP CFC vs GFP basal	Sex-adjusted	Q8N7N5	Dcaf8	Dcaf8/Q8N7N5_S123_M2_3	S123	M2_3	0.79047	7.41525	1.61489	0.129413	0.959006	-4.39951	Increased phosphorylation	No	No	66031,49
GFP CFC vs GFP basal	Sex-adjusted	Q8N7N5	Dcaf8	Dcaf8/Q8N7N5_S100_M1_3	S100	M1_3	-0.984922	9.94136	-0.613754	0.555398	0.990303	-4.6628	Decreased phosphorylation	No	No	66031,49
GFP CFC vs GFP basal	Sex-adjusted	Q8QZS3	Flcn	Flcn/Q8QZS3_S62_M1_3	S62	M1_3	0.350444	6.27358	0.312161	0.761015	0.995382	-4.75634	Increased phosphorylation	No	No	64327,2
GFP CFC vs GFP basal	Sex-adjusted	Q8QZT2	Ccsap	Ccsap/Q8QZT2_S222_M1_3	S222	M1_3	-0.546125	6.13348	-0.777173	0.451486	0.980713	-4.70204	Decreased phosphorylation	No	No	28378,61
GFP CFC vs GFP basal	Sex-adjusted	Q8QZV4	Stk32c	Stk32c/Q8QZV4_S18_M1_3	S18	M1_3	-0.339908	13.6767	-0.786965	0.44075	0.980713	-4.7358	Decreased phosphorylation	No	No	55262,54
GFP CFC vs GFP basal	Sex-adjusted	Q8QZV4	Stk32c	Stk32c/Q8QZV4_S17_M1_3	S17	M1_3	2.21829	9.69943	1.90586	0.0781445	0.938404	-4.23141	Increased phosphorylation	No	No	55262,54
GFP CFC vs GFP basal	Sex-adjusted	Q8QZV7	IntS13	IntS13/Q8QZV7_S626_M1_3	S626	M1_3	1.24823	9.17235	1.49406	0.164521	0.962404	-4.46962	Increased phosphorylation	No	No	82779,93
GFP CFC vs GFP basal	Sex-adjusted	Q8R001	Mapre2	Mapre2/Q8R001_S222_M1_3	S222	M1_3	-0.312438	8.99394	-0.296873	0.771846	0.995382	-4.80248	Decreased phosphorylation	No	No	36946,17
GFP CFC vs GFP basal	Sex-adjusted	Q8R001	Mapre2	Mapre2/Q8R001_S221_M1_3	S221	M1_3		6.37987					No change / unavailable	No	No	36946,17
GFP CFC vs GFP basal	Sex-adjusted	Q8R001	Mapre2	Mapre2/Q8R001_S199_M1_3	S199	M1_3	-1.98853	9.71623	-2.26814	0.0675879	0.9273	-4.44634	Decreased phosphorylation	No	No	36946,17
GFP CFC vs GFP basal	Sex-adjusted	Q8R001	Mapre2	Mapre2/Q8R001_T201_M1_3	T201	M1_3		6.46328					No change / unavailable	No	No	36946,17
GFP CFC vs GFP basal	Sex-adjusted	Q8R071	Itpka	Itpka/Q8R071_S20_M1_3	S20	M1_3	1.17088	7.41093	0.972802	0.379734	0.979613	-4.60003	Increased phosphorylation	No	No	50934,66
GFP CFC vs GFP basal	Sex-adjusted	Q8R071	Itpka	Itpka/Q8R071_S185_M1_3	S185	M1_3	1.98396	8.13807	1.57536	0.170451	0.965241	-4.54734	Increased phosphorylation	No	No	50934,66
GFP CFC vs GFP basal	Sex-adjusted	Q8R081	Hnrnpl	Hnrnpl/Q8R081_S182_M1_3	S182	M1_3	-0.818125	7.72448	-1.49825	0.155483	0.961956	-4.44565	Decreased phosphorylation	No	No	63963,65
GFP CFC vs GFP basal	Sex-adjusted	Q8R0A0	Gtf2f2	Gtf2f2/Q8R0A0_S248_M1_3	S248	M1_3	1.38672	6.04183	1.55222	0.156892	0.961956	-4.45979	Increased phosphorylation	No	No	28381,24
GFP CFC vs GFP basal	Sex-adjusted	Q8R0A2	Zbtb44	Zbtb44/Q8R0A2_S161_M1_3	S161	M1_3	0.314542	8.03675	0.885521	0.387865	0.979613	-4.69578	Increased phosphorylation	No	No	50175,13
GFP CFC vs GFP basal	Sex-adjusted	Q8R0A5	Tceal3	Tceal3/Q8R0A5_S30_M1_3	S30	M1_3	1.78009	9.32275	2.02654	0.0582048	0.924829	-4.16729	Increased phosphorylation	No	No	22468,48
GFP CFC vs GFP basal	Sex-adjusted	Q8R0A7	Kiaa0513	Kiaa0513/Q8R0A7_S275_M1_3	S275	M1_3	0.356688	15.2523	0.963037	0.347305	0.979613	-4.67136	Increased phosphorylation	No	No	46318,38
GFP CFC vs GFP basal	Sex-adjusted	Q8R0A7	Kiaa0513	Kiaa0513/Q8R0A7_S74_M1_3	S74	M1_3	-0.558353	9.04615	-0.755588	0.476279	0.986048	-4.65381	Decreased phosphorylation	No	No	46318,38
GFP CFC vs GFP basal	Sex-adjusted	Q8R0P4	Aamdc	Aamdc/Q8R0P4_S46_M1_3	S46	M1_3	-0.175491	9.06736	-0.145476	0.886207	0.995382	-4.76897	Decreased phosphorylation	No	No	13244,1
GFP CFC vs GFP basal	Sex-adjusted	Q8R0S2	Iqsec1	Iqsec1/Q8R0S2_S179_M1_3	S179	M1_3	0.507246	13.2759	1.64897	0.115151	0.959006	-4.32517	Increased phosphorylation	No	No	108015,03
GFP CFC vs GFP basal	Sex-adjusted	Q8R0S2	Iqsec1	Iqsec1/Q8R0S2_S510_M1_3	S510	M1_3	0.600291	9.92971	1.53411	0.142858	0.961956	-4.39808	Increased phosphorylation	No	No	108015,03
GFP CFC vs GFP basal	Sex-adjusted	Q8R0S2	Iqsec1	Iqsec1/Q8R0S2_S513_M1_3	S513	M1_3	0.34373	11.3477	1.16404	0.258437	0.975771	-4.58445	Increased phosphorylation	No	No	108015,03
GFP CFC vs GFP basal	Sex-adjusted	Q8R0S2	Iqsec1	Iqsec1/Q8R0S2_S217_M1_3	S217	M1_3	0.0309879	6.77871	0.0266952	0.979641	0.999951	-4.65357	Increased phosphorylation	No	No	108015,03
GFP CFC vs GFP basal	Sex-adjusted	Q8R0S2	Iqsec1	Iqsec1/Q8R0S2_S211_M1_3	S211	M1_3	-5.34114	4.82154	-2.92555	0.0291224	0.868095	-4.43377	Decreased phosphorylation	Yes	No	108015,03
GFP CFC vs GFP basal	Sex-adjusted	Q8R0S2	Iqsec1	Iqsec1/Q8R0S2_S415_M1_3	S415	M1_3	0.497192	9.14762	0.722243	0.480242	0.986048	-4.71981	Increased phosphorylation	No	No	108015,03
GFP CFC vs GFP basal	Sex-adjusted	Q8R0S2	Iqsec1	Iqsec1/Q8R0S2_S251_M1_3	S251	M1_3	0.245344	8.25583	0.471041	0.645119	0.993255	-4.78425	Increased phosphorylation	No	No	108015,03
GFP CFC vs GFP basal	Sex-adjusted	Q8R0S2	Iqsec1	Iqsec1/Q8R0S2_S362_M1_3	S362	M1_3	2.78241	10.2868	1.90874	0.0794728	0.938611	-4.25243	Increased phosphorylation	No	No	108015,03
GFP CFC vs GFP basal	Sex-adjusted	Q8R0S4	Cacnb4	Cacnb4/Q8R0S4_S16_M1_3	S16	M1_3	1.29356	8.52456	1.01767	0.340433	0.979613	-4.59635	Increased phosphorylation	No	No	57949,97
GFP CFC vs GFP basal	Sex-adjusted	Q8R0S4	Cacnb4	Cacnb4/Q8R0S4_S443_M1_3	S443	M1_3	-1.56587	12.3139	-0.653639	0.539572	0.990303	-4.64415	Decreased phosphorylation	No	No	57949,97
GFP CFC vs GFP basal	Sex-adjusted	Q8R0S4	Cacnb4	Cacnb4/Q8R0S4_S50_M1_3	S50	M1_3	-1.15983	5.67912	-0.907055	0.402202	0.979613	-4.61731	Decreased phosphorylation	No	No	57949,97
GFP CFC vs GFP basal	Sex-adjusted	Q8R0S4	Cacnb4	Cacnb4/Q8R0S4_S507_M1_3	S507	M1_3	1.87172	7.49235	2.05008	0.0902707	0.938611	-4.47016	Increased phosphorylation	No	No	57949,97
GFP CFC vs GFP basal	Sex-adjusted	Q8R105	Vps37c	Vps37c/Q8R105_S29_M1_3	S29	M1_3	-0.830085	6.6727	-0.951227	0.362821	0.979613	-4.6259	Decreased phosphorylation	No	No	38452,59
GFP CFC vs GFP basal	Sex-adjusted	Q8R146	Apeh	Apeh/Q8R146_S187_M1_3	S187	M1_3	1.59881	7.76499	1.68033	0.133782	0.959006	-4.46233	Increased phosphorylation	No	No	81580,86
GFP CFC vs GFP basal	Sex-adjusted	Q8R149	Bud13	Bud13/Q8R149_S148_M1_3	S148	M1_3	-0.525432	9.2045	-0.868927	0.396006	0.979613	-4.7062	Decreased phosphorylation	No	No	72138,84
GFP CFC vs GFP basal	Sex-adjusted	Q8R149	Bud13	Bud13/Q8R149_S174_M1_3	S174	M1_3	-0.525432	9.2045	-0.868927	0.396006	0.979613	-4.7062	Decreased phosphorylation	No	No	72138,84
GFP CFC vs GFP basal	Sex-adjusted	Q8R149	Bud13	Bud13/Q8R149_S187_M1_3	S187	M1_3	-0.428701	9.15921	-0.685792	0.502957	0.986624	-4.75719	Decreased phosphorylation	No	No	72138,84
GFP CFC vs GFP basal	Sex-adjusted	Q8R149	Bud13	Bud13/Q8R149_S226_M1_3	S226	M1_3	-0.428701	9.15921	-0.685792	0.502957	0.986624	-4.75719	Decreased phosphorylation	No	No	72138,84
GFP CFC vs GFP basal	Sex-adjusted	Q8R1A4	Dock7	Dock7/Q8R1A4_T907_M1_3	T907	M1_3	0.829811	9.69904	1.16588	0.275244	0.979613	-4.57263	Increased phosphorylation	No	No	241438,33
GFP CFC vs GFP basal	Sex-adjusted	Q8R1A4	Dock7	Dock7/Q8R1A4_S910_M1_3	S910	M1_3	-0.412225	9.13027	-0.84051	0.414244	0.979613	-4.70173	Decreased phosphorylation	No	No	241438,33
GFP CFC vs GFP basal	Sex-adjusted	Q8R1A4	Dock7	Dock7/Q8R1A4_S452_M1_3	S452	M1_3	0.0489311	9.01116	0.136469	0.892923	0.995382	-4.86448	Increased phosphorylation	No	No	241438,33
GFP CFC vs GFP basal	Sex-adjusted	Q8R1A4	Dock7	Dock7/Q8R1A4_S1422_M1_3	S1422	M1_3	0.908004	5.59879	1.33283	0.234906	0.975771	-4.54419	Increased phosphorylation	No	No	241438,33
GFP CFC vs GFP basal	Sex-adjusted	Q8R1B0	Stac2	Stac2/Q8R1B0_S78_M1_3	S78	M1_3	-1.36625	8.00791	-1.31082	0.215436	0.975771	-4.52035	Decreased phosphorylation	No	No	44792,64
GFP CFC vs GFP basal	Sex-adjusted	Q8R1B0	Stac2	Stac2/Q8R1B0_S268_M1_3	S268	M1_3	1.47444	6.52788	1.40181	0.214573	0.975771	-4.53738	Increased phosphorylation	No	No	44792,64
GFP CFC vs GFP basal	Sex-adjusted	Q8R1B4	Eif3c	Eif3c/Q8R1B4_S39_M1_3	S39	M1_3	-0.128532	13.4926	-0.31458	0.756418	0.995382	-4.84826	Decreased phosphorylation	No	No	105531,01
GFP CFC vs GFP basal	Sex-adjusted	Q8R1B4	Eif3c	Eif3c/Q8R1B4_T522_M1_3	T522	M1_3		6.99886					No change / unavailable	No	No	105531,01
GFP CFC vs GFP basal	Sex-adjusted	Q8R1B4	Eif3c	Eif3c/Q8R1B4_S166_M1_3	S166	M1_3	-0.25374	10.0121	-0.275331	0.785955	0.995382	-4.85337	Decreased phosphorylation	No	No	105531,01
GFP CFC vs GFP basal	Sex-adjusted	Q8R1B4	Eif3c	Eif3c/Q8R1B4_S178_M1_3	S178	M1_3		7.24205					No change / unavailable	No	No	105531,01
GFP CFC vs GFP basal	Sex-adjusted	Q8R1B5	Cplx3	Cplx3/Q8R1B5_T113_M1_3	T113	M1_3	0.758289	5.0563	0.953866	0.369781	0.979613	-4.60853	Increased phosphorylation	No	No	17585,63
GFP CFC vs GFP basal	Sex-adjusted	Q8R1C0	Kcnc4	Kcnc4/Q8R1C0_S508_M1_3	S508	M1_3	-0.185574	8.57737	-0.102206	0.922201	0.998437	-4.63106	Decreased phosphorylation	No	No	68655,41
GFP CFC vs GFP basal	Sex-adjusted	Q8R1C6	Mettl22	Mettl22/Q8R1C6_S120_M1_3	S120	M1_3	0.0880389	8.33598	0.169991	0.86686	0.995382	-4.8622	Increased phosphorylation	No	No	43586,07
GFP CFC vs GFP basal	Sex-adjusted	Q8R1F6	Hid1	Hid1/Q8R1F6_S593_M1_3	S593	M1_3	0.151494	13.0349	0.607372	0.550603	0.990303	-4.78934	Increased phosphorylation	No	No	88779,32
GFP CFC vs GFP basal	Sex-adjusted	Q8R1F6	Hid1	Hid1/Q8R1F6_S655_M1_3	S655	M1_3	0.428558	8.10281	1.12776	0.279032	0.979613	-4.5893	Increased phosphorylation	No	No	88779,32
GFP CFC vs GFP basal	Sex-adjusted	Q8R1N0	Znf830	Znf830/Q8R1N0_S216_M1_3	S216	M1_3	0.620401	10.2477	1.38869	0.184528	0.965241	-4.47905	Increased phosphorylation	No	No	40658,12
GFP CFC vs GFP basal	Sex-adjusted	Q8R1N0	Znf830	Znf830/Q8R1N0_S342_M1_3	S342	M1_3	1.41152	8.27993	3.09063	0.0072175	0.824543	-3.63548	Increased phosphorylation	Yes	No	40658,12
GFP CFC vs GFP basal	Sex-adjusted	Q8R1Q8	Dync1li1	Dync1li1/Q8R1Q8_S207_M1_3	S207	M1_3	-0.0796412	15.1213	-0.217213	0.830296	0.995382	-4.85971	Decreased phosphorylation	No	No	56614,23
GFP CFC vs GFP basal	Sex-adjusted	Q8R1Q8	Dync1li1	Dync1li1/Q8R1Q8_S516_M1_3	S516	M1_3	-0.563679	12.7039	-0.664589	0.514087	0.990303	-4.77367	Decreased phosphorylation	No	No	56614,23
GFP CFC vs GFP basal	Sex-adjusted	Q8R1Q8	Dync1li1	Dync1li1/Q8R1Q8_T512_M1_3	T512	M1_3		9.48145					No change / unavailable	No	No	56614,23
GFP CFC vs GFP basal	Sex-adjusted	Q8R1Q8	Dync1li1	Dync1li1/Q8R1Q8_S510_M1_3	S510	M1_3	0.127113	11.1149	0.0792176	0.937811	0.999951	-4.81821	Increased phosphorylation	No	No	56614,23
GFP CFC vs GFP basal	Sex-adjusted	Q8R1R3	Stard7	Stard7/Q8R1R3_S356_M1_3	S356	M1_3	-3.04601	7.56468	-2.93609	0.0201326	0.853494	-4.31548	Decreased phosphorylation	Yes	No	43144,26
GFP CFC vs GFP basal	Sex-adjusted	Q8R1T1	Chmp7	Chmp7/Q8R1T1_S232_M1_3	S232	M1_3	1.25281	7.82795	1.37954	0.187277	0.969464	-4.48216	Increased phosphorylation	No	No	50632,63
GFP CFC vs GFP basal	Sex-adjusted	Q8R1U1	Cog4	Cog4/Q8R1U1_S6_M1_3	S6	M1_3	0.0497509	8.08312	0.0748808	0.941406	0.999951	-4.80059	Increased phosphorylation	No	No	88660,71
GFP CFC vs GFP basal	Sex-adjusted	Q8R1X6	Spart	Spart/Q8R1X6_S126_M1_3	S126	M1_3	0.158355	11.379	0.509971	0.615788	0.990303	-4.81294	Increased phosphorylation	No	No	72654,67
GFP CFC vs GFP basal	Sex-adjusted	Q8R2R3	Aagab	Aagab/Q8R2R3_S211_M1_3	S211	M1_3	0.702691	10.3645	1.53632	0.143385	0.961956	-4.41125	Increased phosphorylation	No	No	34510,52
GFP CFC vs GFP basal	Sex-adjusted	Q8R349	Cdc16	Cdc16/Q8R349_S560_M1_3	S560	M1_3	-0.603812	6.84614	-1.04928	0.311194	0.979613	-4.62222	Decreased phosphorylation	No	No	71460,22
GFP CFC vs GFP basal	Sex-adjusted	Q8R361	Rab11fip5	Rab11fip5/Q8R361_S530_M1_3	S530	M1_3	-0.419177	12.898	-1.72447	0.100419	0.940373	-4.27956	Decreased phosphorylation	No	No	69552,85
GFP CFC vs GFP basal	Sex-adjusted	Q8R361	Rab11fip5	Rab11fip5/Q8R361_S307_M1_3	S307	M1_3	-0.0507293	10.5893	-0.130088	0.897979	0.995382	-4.85703	Decreased phosphorylation	No	No	69552,85
GFP CFC vs GFP basal	Sex-adjusted	Q8R361	Rab11fip5	Rab11fip5/Q8R361_S640_M1_3	S640	M1_3	-0.244664	7.19047	-0.509406	0.619323	0.99047	-4.73834	Decreased phosphorylation	No	No	69552,85
GFP CFC vs GFP basal	Sex-adjusted	Q8R3C0	Mcmbp	Mcmbp/Q8R3C0_S154_M1_3	S154	M1_3	-0.907222	5.67412	-0.916635	0.379857	0.979613	-4.63903	Decreased phosphorylation	No	No	72890,99
GFP CFC vs GFP basal	Sex-adjusted	Q8R3I2	Mboat2	Mboat2/Q8R3I2_S472_M1_3	S472	M1_3	0.487459	8.86308	0.485951	0.63478	0.993255	-4.73325	Increased phosphorylation	No	No	58995,13
GFP CFC vs GFP basal	Sex-adjusted	Q8R3I2	Mboat2	Mboat2/Q8R3I2_T473_M1_3	T473	M1_3		7.33123					No change / unavailable	No	No	58995,13
GFP CFC vs GFP basal	Sex-adjusted	Q8R3N6	Thoc1	Thoc1/Q8R3N6_S560_M1_3	S560	M1_3	-0.307718	7.14208	-0.436933	0.667496	0.994677	-4.82212	Decreased phosphorylation	No	No	75435,98
GFP CFC vs GFP basal	Sex-adjusted	Q8R3Q2	Ppp6r2	Ppp6r2/Q8R3Q2_S820_M1_3	S820	M1_3	1.27373	11.7487	1.49597	0.152452	0.961956	-4.43295	Increased phosphorylation	No	No	100460,01
GFP CFC vs GFP basal	Sex-adjusted	Q8R3Q2	Ppp6r2	Ppp6r2/Q8R3Q2_T672_M1_3	T672	M1_3	-0.873835	8.29468	-0.645485	0.535596	0.990303	-4.69441	Decreased phosphorylation	No	No	100460,01
GFP CFC vs GFP basal	Sex-adjusted	Q8R3Q2	Ppp6r2	Ppp6r2/Q8R3Q2_S670_M1_3	S670	M1_3	-0.0198968	14.719	-0.0330693	0.97414	0.999951	-4.75775	Decreased phosphorylation	No	No	100460,01
GFP CFC vs GFP basal	Sex-adjusted	Q8R3Q2	Ppp6r2	Ppp6r2/Q8R3Q2_S746_M1_3	S746	M1_3	0.694356	7.24672	1.00974	0.331728	0.979613	-4.62348	Increased phosphorylation	No	No	100460,01
GFP CFC vs GFP basal	Sex-adjusted	Q8R3Q2	Ppp6r2	Ppp6r2/Q8R3Q2_S796_M1_3	S796	M1_3	0.301063	6.2708	0.265878	0.798537	0.995382	-4.68122	Increased phosphorylation	No	No	100460,01
GFP CFC vs GFP basal	Sex-adjusted	Q8R3V5	Sh3glb2	Sh3glb2/Q8R3V5_S400_M1_3	S400	M1_3	-0.108767	12.0322	-0.342161	0.735885	0.995382	-4.84426	Decreased phosphorylation	No	No	44503,48
GFP CFC vs GFP basal	Sex-adjusted	Q8R3Y8	Irf2bp1	Irf2bp1/Q8R3Y8_S453_M1_3	S453	M1_3	0.612567	7.9923	1.06829	0.311715	0.979613	-4.60145	Increased phosphorylation	No	No	61750,83
GFP CFC vs GFP basal	Sex-adjusted	Q8R3Y8	Irf2bp1	Irf2bp1/Q8R3Y8_S384_M1_3	S384	M1_3	0.478584	6.66526	0.693776	0.504389	0.987859	-4.69313	Increased phosphorylation	No	No	61750,83
GFP CFC vs GFP basal	Sex-adjusted	Q8R3Z5	Cacnb1	Cacnb1/Q8R3Z5_T418_M1_3	T418	M1_3	1.45139	13.4008	2.59285	0.019263	0.853494	-3.79258	Increased phosphorylation	Yes	No	65486,22
GFP CFC vs GFP basal	Sex-adjusted	Q8R3Z5	Cacnb1	Cacnb1/Q8R3Z5_T540_M1_3	T540	M1_3	0.600646	11.9305	1.61727	0.123677	0.959006	-4.35126	Increased phosphorylation	No	No	65486,22
GFP CFC vs GFP basal	Sex-adjusted	Q8R3Z5	Cacnb1	Cacnb1/Q8R3Z5_S186_M1_3	S186	M1_3	0.297143	11.3633	0.965498	0.346102	0.979613	-4.67038	Increased phosphorylation	No	No	65486,22
GFP CFC vs GFP basal	Sex-adjusted	Q8R3Z5	Cacnb1	Cacnb1/Q8R3Z5_T205_M1_3	T205	M1_3	0.18866	8.66474	0.281358	0.782151	0.995382	-4.83968	Increased phosphorylation	No	No	65486,22
GFP CFC vs GFP basal	Sex-adjusted	Q8R3Z5	Cacnb1	Cacnb1/Q8R3Z5_T45_M1_3	T45	M1_3		8.18124					No change / unavailable	No	No	65486,22
GFP CFC vs GFP basal	Sex-adjusted	Q8R3Z5	Cacnb1	Cacnb1/Q8R3Z5_S47_M1_3	S47	M1_3	-0.946994	7.16181	-0.875641	0.425254	0.980713	-4.6084	Decreased phosphorylation	No	No	65486,22
GFP CFC vs GFP basal	Sex-adjusted	Q8R3Z5	Cacnb1	Cacnb1/Q8R3Z5_S216_M1_3	S216	M1_3	1.22699	8.60341	1.32097	0.217363	0.975771	-4.53061	Increased phosphorylation	No	No	65486,22
GFP CFC vs GFP basal	Sex-adjusted	Q8R3Z5	Cacnb1	Cacnb1/Q8R3Z5_S26_M1_3	S26	M1_3	0.877686	8.65084	1.46119	0.161662	0.961956	-4.43663	Increased phosphorylation	No	No	65486,22
GFP CFC vs GFP basal	Sex-adjusted	Q8R3Z5	Cacnb1	Cacnb1/Q8R3Z5_S59_M1_3	S59	M1_3	0.10755	8.64278	0.203763	0.841185	0.995382	-4.79004	Increased phosphorylation	No	No	65486,22
GFP CFC vs GFP basal	Sex-adjusted	Q8R3Z5	Cacnb1	Cacnb1/Q8R3Z5_S547_M1_3	S547	M1_3	0.899163	6.79059	1.03329	0.329888	0.979613	-4.59659	Increased phosphorylation	No	No	65486,22
GFP CFC vs GFP basal	Sex-adjusted	Q8R480	Nup85	Nup85/Q8R480_S90_M1_3	S90	M1_3	0.209808	8.09726	0.277773	0.786107	0.995382	-4.76265	Increased phosphorylation	No	No	74776,24
GFP CFC vs GFP basal	Sex-adjusted	Q8R4E6	Purg	Purg/Q8R4E6_S342_M1_3	S342	M1_3	0.631964	12.0499	1.98299	0.0616141	0.9273	-4.11516	Increased phosphorylation	No	No	39937,9
GFP CFC vs GFP basal	Sex-adjusted	Q8R4E6	Purg	Purg/Q8R4E6_S166_M2_3	S166	M2_3	-0.271114	10.6266	-0.303195	0.766719	0.995382	-4.75459	Decreased phosphorylation	No	No	39937,9
GFP CFC vs GFP basal	Sex-adjusted	Q8R4E6	Purg	Purg/Q8R4E6_S159_M2_3	S159	M2_3	-0.956856	10.8443	-0.921911	0.371635	0.979613	-4.65366	Decreased phosphorylation	No	No	39937,9
GFP CFC vs GFP basal	Sex-adjusted	Q8R4E6	Purg	Purg/Q8R4E6_S172_M2_3	S172	M2_3		7.96491					No change / unavailable	No	No	39937,9
GFP CFC vs GFP basal	Sex-adjusted	Q8R4E6	Purg	Purg/Q8R4E6_S163_M2_3	S163	M2_3	-0.782718	9.36654	-0.451348	0.663	0.993578	-4.72599	Decreased phosphorylation	No	No	39937,9
GFP CFC vs GFP basal	Sex-adjusted	Q8R4E6	Purg	Purg/Q8R4E6_S159_M1_3	S159	M1_3	0.00389608	10.7	0.00406619	0.996825	0.999951	-4.78269	Increased phosphorylation	No	No	39937,9
GFP CFC vs GFP basal	Sex-adjusted	Q8R4E6	Purg	Purg/Q8R4E6_S166_M3_3	S166	M3_3	-0.681028	9.05867	-0.54456	0.600007	0.990303	-4.67081	Decreased phosphorylation	No	No	39937,9
GFP CFC vs GFP basal	Sex-adjusted	Q8R4E6	Purg	Purg/Q8R4E6_S163_M3_3	S163	M3_3	-1.33747	9.0574	-0.77081	0.464329	0.983821	-4.61884	Decreased phosphorylation	No	No	39937,9
GFP CFC vs GFP basal	Sex-adjusted	Q8R4E6	Purg	Purg/Q8R4E6_S159_M3_3	S159	M3_3	-0.681028	9.05867	-0.54456	0.600007	0.990303	-4.67081	Decreased phosphorylation	No	No	39937,9
GFP CFC vs GFP basal	Sex-adjusted	Q8R4H2	Arhgef12	Arhgef12/Q8R4H2_S1327_M1_3	S1327	M1_3	0.712573	9.20184	1.84519	0.0841699	0.938611	-4.27852	Increased phosphorylation	No	No	172348,56
GFP CFC vs GFP basal	Sex-adjusted	Q8R4H2	Arhgef12	Arhgef12/Q8R4H2_S341_M1_3	S341	M1_3	-0.83427	9.02081	-1.25847	0.229512	0.975771	-4.54066	Decreased phosphorylation	No	No	172348,56
GFP CFC vs GFP basal	Sex-adjusted	Q8R4H2	Arhgef12	Arhgef12/Q8R4H2_S309_M1_3	S309	M1_3	0.0738541	11.3717	0.0709481	0.945288	0.999951	-4.63652	Increased phosphorylation	No	No	172348,56
GFP CFC vs GFP basal	Sex-adjusted	Q8R4H2	Arhgef12	Arhgef12/Q8R4H2_S41_M1_3	S41	M1_3	0.735664	8.06156	0.550206	0.600494	0.990303	-4.69544	Increased phosphorylation	No	No	172348,56
GFP CFC vs GFP basal	Sex-adjusted	Q8R4H2	Arhgef12	Arhgef12/Q8R4H2_S1389_M1_3	S1389	M1_3	0.727608	6.98797	1.32576	0.205393	0.975771	-4.50882	Increased phosphorylation	No	No	172348,56
GFP CFC vs GFP basal	Sex-adjusted	Q8R4H2	Arhgef12	Arhgef12/Q8R4H2_S637_M1_3	S637	M1_3	-0.0740938	7.53645	-0.0519613	0.959449	0.999951	-4.75242	Decreased phosphorylation	No	No	172348,56
GFP CFC vs GFP basal	Sex-adjusted	Q8R4H2	Arhgef12	Arhgef12/Q8R4H2_S1176_M1_3	S1176	M1_3	-1.39978	7.73366	-2.34825	0.0395752	0.90868	-4.21377	Decreased phosphorylation	Yes	No	172348,56
GFP CFC vs GFP basal	Sex-adjusted	Q8R4R6	Nup35	Nup35/Q8R4R6_S258_M1_3	S258	M1_3	-0.623038	6.37706	-0.728042	0.486101	0.986048	-4.67077	Decreased phosphorylation	No	No	34785,65
GFP CFC vs GFP basal	Sex-adjusted	Q8R4S0	Ppp1r14c	Ppp1r14c/Q8R4S0_S157_M1_3	S157	M1_3	-1.01659	9.52342	-1.75042	0.0985873	0.939597	-4.29608	Decreased phosphorylation	No	No	17753,75
GFP CFC vs GFP basal	Sex-adjusted	Q8R4T1	Cys1	Cys1/Q8R4T1_S95_M1_3	S95	M1_3	0.0917631	12.4865	0.233456	0.817837	0.995382	-4.85808	Increased phosphorylation	No	No	15505,86
GFP CFC vs GFP basal	Sex-adjusted	Q8R4T1	Cys1	Cys1/Q8R4T1_S116_M1_3	S116	M1_3	0.0118537	10.1614	0.025346	0.980036	0.999951	-4.87004	Increased phosphorylation	No	No	15505,86
GFP CFC vs GFP basal	Sex-adjusted	Q8R4U7	Luzp1	Luzp1/Q8R4U7_S612_M1_3	S612	M1_3	1.4838	7.90748	3.45452	0.00405012	0.824543	-3.41329	Increased phosphorylation	Yes	No	119310,97
GFP CFC vs GFP basal	Sex-adjusted	Q8R4U7	Luzp1	Luzp1/Q8R4U7_S660_M1_3	S660	M1_3	0.180208	11.2285	0.663567	0.514727	0.990303	-4.77396	Increased phosphorylation	No	No	119310,97
GFP CFC vs GFP basal	Sex-adjusted	Q8R4U7	Luzp1	Luzp1/Q8R4U7_S887_M1_3	S887	M1_3	-0.110489	7.06459	-0.118934	0.90844	0.997043	-4.74166	Decreased phosphorylation	No	No	119310,97
GFP CFC vs GFP basal	Sex-adjusted	Q8R4U7	Luzp1	Luzp1/Q8R4U7_S885_M1_3	S885	M1_3		6.71805					No change / unavailable	No	No	119310,97
GFP CFC vs GFP basal	Sex-adjusted	Q8R4U7	Luzp1	Luzp1/Q8R4U7_S395_M1_3	S395	M1_3	0.47446	7.23584	0.534983	0.60378	0.990303	-4.74846	Increased phosphorylation	No	No	119310,97
GFP CFC vs GFP basal	Sex-adjusted	Q8R502	Lrrc8c	Lrrc8c/Q8R502_S183_M1_3	S183	M1_3	1.09373	5.96713	1.50123	0.180048	0.965241	-4.48467	Increased phosphorylation	No	No	92371,63
GFP CFC vs GFP basal	Sex-adjusted	Q8R502	Lrrc8c	Lrrc8c/Q8R502_S179_M1_3	S179	M1_3		6.25731					No change / unavailable	No	No	92371,63
GFP CFC vs GFP basal	Sex-adjusted	Q8R516	Mib2	Mib2/Q8R516_S251_M1_3	S251	M1_3	0.287276	9.35292	0.509132	0.61701	0.990303	-4.80491	Increased phosphorylation	No	No	105960,75
GFP CFC vs GFP basal	Sex-adjusted	Q8R550	Sh3kbp1	Sh3kbp1/Q8R550_S274_M1_3	S274	M1_3	0.30665	10.564	0.682299	0.503065	0.986624	-4.76856	Increased phosphorylation	No	No	78170,15
GFP CFC vs GFP basal	Sex-adjusted	Q8R550	Sh3kbp1	Sh3kbp1/Q8R550_S159_M1_3	S159	M1_3	-0.890885	7.71389	-1.02469	0.341988	0.979613	-4.59685	Decreased phosphorylation	No	No	78170,15
GFP CFC vs GFP basal	Sex-adjusted	Q8R550	Sh3kbp1	Sh3kbp1/Q8R550_S156_M1_3	S156	M1_3	-0.0626283	7.91681	-0.0503357	0.961361	0.999951	-4.67166	Decreased phosphorylation	No	No	78170,15
GFP CFC vs GFP basal	Sex-adjusted	Q8R550	Sh3kbp1	Sh3kbp1/Q8R550_S631_M1_3	S631	M1_3	0.72832	7.72034	0.49964	0.629968	0.991297	-4.65998	Increased phosphorylation	No	No	78170,15
GFP CFC vs GFP basal	Sex-adjusted	Q8R554	Otud7a	Otud7a/Q8R554_S771_M1_3	S771	M1_3	0.780586	11.1164	0.580383	0.569487	0.990303	-4.77195	Increased phosphorylation	No	No	100796,72
GFP CFC vs GFP basal	Sex-adjusted	Q8R554	Otud7a	Otud7a/Q8R554_S711_M1_3	S711	M1_3	0.251152	8.88887	0.918981	0.372163	0.979613	-4.68067	Increased phosphorylation	No	No	100796,72
GFP CFC vs GFP basal	Sex-adjusted	Q8R574	Prpsap2	Prpsap2/Q8R574_S227_M1_3	S227	M1_3	0.601044	12.0106	0.46595	0.646407	0.993255	-4.82231	Increased phosphorylation	No	No	40880,73
GFP CFC vs GFP basal	Sex-adjusted	Q8R5A3	Apbb1ip	Apbb1ip/Q8R5A3_S507_M1_3	S507	M1_3	0.124199	8.66769	0.287681	0.777396	0.995382	-4.80118	Increased phosphorylation	No	No	74319,29
GFP CFC vs GFP basal	Sex-adjusted	Q8R5A3	Apbb1ip	Apbb1ip/Q8R5A3_S537_M1_3	S537	M1_3	-0.397079	7.28143	-0.598734	0.562014	0.990303	-4.71803	Decreased phosphorylation	No	No	74319,29
GFP CFC vs GFP basal	Sex-adjusted	Q8R5A6	Tbc1d22a	Tbc1d22a/Q8R5A6_S144_M1_3	S144	M1_3	0.215733	10.3908	0.601531	0.558217	0.990303	-4.76137	Increased phosphorylation	No	No	59362,28
GFP CFC vs GFP basal	Sex-adjusted	Q8R5A6	Tbc1d22a	Tbc1d22a/Q8R5A6_S166_M1_3	S166	M1_3	-0.99901	8.86138	-1.17811	0.262504	0.975771	-4.56839	Decreased phosphorylation	No	No	59362,28
GFP CFC vs GFP basal	Sex-adjusted	Q8R5F7	Ifih1	Ifih1/Q8R5F7_S648_M2_3	S648	M2_3	0.826364	8.20337	1.3391	0.219572	0.975771	-4.5234	Increased phosphorylation	No	No	115971,44
GFP CFC vs GFP basal	Sex-adjusted	Q8R5F7	Ifih1	Ifih1/Q8R5F7_S645_M2_3	S645	M2_3	0.826364	8.20337	1.3391	0.219572	0.975771	-4.5234	Increased phosphorylation	No	No	115971,44
GFP CFC vs GFP basal	Sex-adjusted	Q8R5F7	Ifih1	Ifih1/Q8R5F7_S289_M1_3	S289	M1_3	1.00624	6.96787	1.18977	0.260281	0.975771	-4.56486	Increased phosphorylation	No	No	115971,44
GFP CFC vs GFP basal	Sex-adjusted	Q8R5F8	Eps8l1	Eps8l1/Q8R5F8_S239_M1_3	S239	M1_3		9.01902					No change / unavailable	No	No	80027,95
GFP CFC vs GFP basal	Sex-adjusted	Q8R5H1	Usp15	Usp15/Q8R5H1_S229_M1_3	S229	M1_3	0.555686	8.70321	1.40375	0.180079	0.965241	-4.473	Increased phosphorylation	No	No	112324,86
GFP CFC vs GFP basal	Sex-adjusted	Q8R5H6	Wasf1	Wasf1/Q8R5H6_S310_M1_3	S310	M1_3	-0.108124	12.7206	-0.216936	0.830509	0.995382	-4.85973	Decreased phosphorylation	No	No	61509,01
GFP CFC vs GFP basal	Sex-adjusted	Q8R5H6	Wasf1	Wasf1/Q8R5H6_S473_M1_3	S473	M1_3	0.492296	10.2551	0.601351	0.557551	0.990303	-4.72751	Increased phosphorylation	No	No	61509,01
GFP CFC vs GFP basal	Sex-adjusted	Q8R5K2	Usp33	Usp33/Q8R5K2_S407_M1_3	S407	M1_3	-0.100172	8.55831	-0.111393	0.916074	0.997204	-4.68033	Decreased phosphorylation	No	No	102727,57
GFP CFC vs GFP basal	Sex-adjusted	Q8R5L3	Vps39	Vps39/Q8R5L3_S441_M1_3	S441	M1_3	-2.14943	9.41263	-2.86938	0.0135862	0.837219	-3.89216	Decreased phosphorylation	Yes	No	101692,85
GFP CFC vs GFP basal	Sex-adjusted	Q8R5L3	Vps39	Vps39/Q8R5L3_S646_M1_3	S646	M1_3	0.509216	7.03947	0.598628	0.569607	0.990303	-4.67821	Increased phosphorylation	No	No	101692,85
GFP CFC vs GFP basal	Sex-adjusted	Q8R5M8	Cadm1	Cadm1/Q8R5M8_S448_M1_3	S448	M1_3	-0.198128	10.1757	-0.355515	0.726016	0.995382	-4.84221	Decreased phosphorylation	No	No	49788,46
GFP CFC vs GFP basal	Sex-adjusted	Q8VBT0	Tmx1	Tmx1/Q8VBT0_S245_M1_3	S245	M1_3	-0.0218894	12.386	-0.0715557	0.943683	0.999951	-4.86904	Decreased phosphorylation	No	No	31395,82
GFP CFC vs GFP basal	Sex-adjusted	Q8VBT9	Aspscr1	Aspscr1/Q8VBT9_S279_M1_3	S279	M1_3		9.18194					No change / unavailable	No	No	59795,7
GFP CFC vs GFP basal	Sex-adjusted	Q8VBX6	Mpdz	Mpdz/Q8VBX6_S783_M1_3	S783	M1_3	-1.06867	9.49924	-2.32498	0.0330982	0.890887	-3.96414	Decreased phosphorylation	Yes	No	218711,26
GFP CFC vs GFP basal	Sex-adjusted	Q8VBY2	Camkk1	Camkk1/Q8VBY2_S458_M1_3	S458	M1_3	0.324234	14.1007	0.930981	0.363232	0.979613	-4.68394	Increased phosphorylation	No	No	55837,6
GFP CFC vs GFP basal	Sex-adjusted	Q8VBY2	Camkk1	Camkk1/Q8VBY2_S492_M1_3	S492	M1_3	-0.00162545	11.2093	-0.00201036	0.998419	0.999952	-4.86071	Decreased phosphorylation	No	No	55837,6
GFP CFC vs GFP basal	Sex-adjusted	Q8VBY2	Camkk1	Camkk1/Q8VBY2_S475_M1_3	S475	M1_3	-0.154558	10.391	-0.412553	0.68467	0.995382	-4.83109	Decreased phosphorylation	No	No	55837,6
GFP CFC vs GFP basal	Sex-adjusted	Q8VC51	Wrap53	Wrap53/Q8VC51_S27_M1_3	S27	M1_3	-0.240587	6.77984	-0.224483	0.82668	0.995382	-4.7524	Decreased phosphorylation	No	No	58151,28
GFP CFC vs GFP basal	Sex-adjusted	Q8VCD6	Reep2	Reep2/Q8VCD6_S210_M1_3	S210	M1_3	0.424494	9.07779	0.947664	0.356186	0.979613	-4.65487	Increased phosphorylation	No	No	28436,84
GFP CFC vs GFP basal	Sex-adjusted	Q8VCE2	Gpn1	Gpn1/Q8VCE2_S338_M1_3	S338	M1_3	-0.104068	10.0723	-0.185833	0.854493	0.995382	-4.86251	Decreased phosphorylation	No	No	41597,97
GFP CFC vs GFP basal	Sex-adjusted	Q8VCE2	Gpn1	Gpn1/Q8VCE2_S314_M1_3	S314	M1_3	0.0413737	9.94866	0.101042	0.920602	0.998437	-4.85986	Increased phosphorylation	No	No	41597,97
GFP CFC vs GFP basal	Sex-adjusted	Q8VCI5	Pex19	Pex19/Q8VCI5_S35_M1_3	S35	M1_3	0.252363	14.0292	0.925387	0.366061	0.979613	-4.68609	Increased phosphorylation	No	No	32733,39
GFP CFC vs GFP basal	Sex-adjusted	Q8VCI5	Pex19	Pex19/Q8VCI5_T236_M1_3	T236	M1_3	0.270813	6.91957	0.431303	0.674949	0.995382	-4.70146	Increased phosphorylation	No	No	32733,39
GFP CFC vs GFP basal	Sex-adjusted	Q8VCY8	Plppr2	Plppr2/Q8VCY8_S312_M1_3	S312	M1_3	-0.0220313	12.8752	-0.0701696	0.944772	0.999951	-4.86908	Decreased phosphorylation	No	No	36935,87
GFP CFC vs GFP basal	Sex-adjusted	Q8VCY8	Plppr2	Plppr2/Q8VCY8_S106_M1_3	S106	M1_3		7.6043					No change / unavailable	No	No	36935,87
GFP CFC vs GFP basal	Sex-adjusted	Q8VCY8	Plppr2	Plppr2/Q8VCY8_S312_M2_3	S312	M2_3	-0.374411	8.7895	-0.614971	0.55298	0.990303	-4.67047	Decreased phosphorylation	No	No	36935,87
GFP CFC vs GFP basal	Sex-adjusted	Q8VCY8	Plppr2	Plppr2/Q8VCY8_S299_M2_3	S299	M2_3	-0.374411	8.7895	-0.614971	0.55298	0.990303	-4.67047	Decreased phosphorylation	No	No	36935,87
GFP CFC vs GFP basal	Sex-adjusted	Q8VCY8	Plppr2	Plppr2/Q8VCY8_S299_M1_3	S299	M1_3	0.641715	7.30195	1.11601	0.303822	0.979613	-4.58538	Increased phosphorylation	No	No	36935,87
GFP CFC vs GFP basal	Sex-adjusted	Q8VCZ8	Rpusd1	Rpusd1/Q8VCZ8_S271_M1_3	S271	M1_3	-0.164892	10.169	-0.181261	0.862627	0.995382	-4.65963	Decreased phosphorylation	No	No	34230,83
GFP CFC vs GFP basal	Sex-adjusted	Q8VD04	Gripap1	Gripap1/Q8VD04_S795_M1_3	S795	M1_3	0.403779	12.4646	1.09483	0.288409	0.979613	-4.61307	Increased phosphorylation	No	No	92715,07
GFP CFC vs GFP basal	Sex-adjusted	Q8VD04	Gripap1	Gripap1/Q8VD04_S620_M1_3	S620	M1_3	0.175845	5.91769	0.221112	0.832947	0.995382	-4.74734	Increased phosphorylation	No	No	92715,07
GFP CFC vs GFP basal	Sex-adjusted	Q8VD12	Znf385a	Znf385a/Q8VD12_S160_M1_3	S160	M1_3	-1.29961	7.01235	-1.21446	0.261301	0.975771	-4.55972	Decreased phosphorylation	No	No	40446,68
GFP CFC vs GFP basal	Sex-adjusted	Q8VD12	Znf385a	Znf385a/Q8VD12_S162_M1_3	S162	M1_3	-0.628573	6.94578	-0.603028	0.570392	0.990303	-4.62596	Decreased phosphorylation	No	No	40446,68
GFP CFC vs GFP basal	Sex-adjusted	Q8VD12	Znf385a	Znf385a/Q8VD12_S165_M1_3	S165	M1_3	-2.65391	6.15322	-2.74484	0.0593776	0.924829	-4.42263	Decreased phosphorylation	No	No	40446,68
GFP CFC vs GFP basal	Sex-adjusted	Q8VD12	Znf385a	Znf385a/Q8VD12_S153_M1_3	S153	M1_3		6.33592					No change / unavailable	No	No	40446,68
GFP CFC vs GFP basal	Sex-adjusted	Q8VD33	Sgtb	Sgtb/Q8VD33_S299_M1_3	S299	M1_3	-0.515819	6.28781	-0.597379	0.573898	0.990303	-4.64346	Decreased phosphorylation	No	No	33429,45
GFP CFC vs GFP basal	Sex-adjusted	Q8VD37	Sgip1	Sgip1/Q8VD37_S78_M1_3	S78	M1_3	0.270713	12.1694	1.04735	0.30841	0.979613	-4.63518	Increased phosphorylation	No	No	86063,02
GFP CFC vs GFP basal	Sex-adjusted	Q8VD37	Sgip1	Sgip1/Q8VD37_S95_M1_3	S95	M1_3	-0.597356	7.37334	-0.532435	0.60978	0.990303	-4.6937	Decreased phosphorylation	No	No	86063,02
GFP CFC vs GFP basal	Sex-adjusted	Q8VD37	Sgip1	Sgip1/Q8VD37_T409_M1_3	T409	M1_3	-0.5094	13.8338	-1.04327	0.309571	0.979613	-4.6383	Decreased phosphorylation	No	No	86063,02
GFP CFC vs GFP basal	Sex-adjusted	Q8VD37	Sgip1	Sgip1/Q8VD37_S491_M2_3	S491	M2_3	-0.163479	14.9267	-0.238599	0.813903	0.995382	-4.85755	Decreased phosphorylation	No	No	86063,02
GFP CFC vs GFP basal	Sex-adjusted	Q8VD37	Sgip1	Sgip1/Q8VD37_S480_M2_3	S480	M2_3	-0.689554	11.3776	-0.48579	0.645774	0.993255	-4.67016	Decreased phosphorylation	No	No	86063,02
GFP CFC vs GFP basal	Sex-adjusted	Q8VD37	Sgip1	Sgip1/Q8VD37_S484_M2_3	S484	M2_3	-0.173925	14.9432	-0.261077	0.796767	0.995382	-4.85506	Decreased phosphorylation	No	No	86063,02
GFP CFC vs GFP basal	Sex-adjusted	Q8VD37	Sgip1	Sgip1/Q8VD37_S491_M1_3	S491	M1_3	0.459824	15.1705	0.913644	0.372048	0.979613	-4.69058	Increased phosphorylation	No	No	86063,02
GFP CFC vs GFP basal	Sex-adjusted	Q8VD37	Sgip1	Sgip1/Q8VD37_S489_M1_3	S489	M1_3		9.84349					No change / unavailable	No	No	86063,02
GFP CFC vs GFP basal	Sex-adjusted	Q8VD37	Sgip1	Sgip1/Q8VD37_S490_M1_3	S490	M1_3		11.7781					No change / unavailable	No	No	86063,02
GFP CFC vs GFP basal	Sex-adjusted	Q8VD37	Sgip1	Sgip1/Q8VD37_S484_M1_3	S484	M1_3	1.04441	11.6228	1.34101	0.205748	0.975771	-4.52158	Increased phosphorylation	No	No	86063,02
GFP CFC vs GFP basal	Sex-adjusted	Q8VD37	Sgip1	Sgip1/Q8VD37_S265_M1_3	S265	M1_3	0.308565	14.6214	0.374704	0.712136	0.995382	-4.83166	Increased phosphorylation	No	No	86063,02
GFP CFC vs GFP basal	Sex-adjusted	Q8VD37	Sgip1	Sgip1/Q8VD37_T268_M1_3	T268	M1_3		11.7636					No change / unavailable	No	No	86063,02
GFP CFC vs GFP basal	Sex-adjusted	Q8VD37	Sgip1	Sgip1/Q8VD37_S169_M1_3	S169	M1_3	0.187927	14.6166	0.526215	0.604666	0.990303	-4.80928	Increased phosphorylation	No	No	86063,02
GFP CFC vs GFP basal	Sex-adjusted	Q8VD37	Sgip1	Sgip1/Q8VD37_S265_M2_3	S265	M2_3	-0.10871	13.2061	-0.123275	0.904451	0.996307	-4.73908	Decreased phosphorylation	No	No	86063,02
GFP CFC vs GFP basal	Sex-adjusted	Q8VD37	Sgip1	Sgip1/Q8VD37_T263_M2_3	T263	M2_3	0.456735	12.876	0.526309	0.606111	0.990303	-4.7557	Increased phosphorylation	No	No	86063,02
GFP CFC vs GFP basal	Sex-adjusted	Q8VD37	Sgip1	Sgip1/Q8VD37_T259_M2_3	T259	M2_3	-0.34039	12.8421	-0.485704	0.63396	0.993255	-4.78994	Decreased phosphorylation	No	No	86063,02
GFP CFC vs GFP basal	Sex-adjusted	Q8VD37	Sgip1	Sgip1/Q8VD37_T182_M1_3	T182	M1_3	-0.325716	12.2037	-0.445465	0.661764	0.993578	-4.80502	Decreased phosphorylation	No	No	86063,02
GFP CFC vs GFP basal	Sex-adjusted	Q8VD37	Sgip1	Sgip1/Q8VD37_S371_M1_3	S371	M1_3	-0.24768	12.7166	-0.661132	0.516254	0.990303	-4.77466	Decreased phosphorylation	No	No	86063,02
GFP CFC vs GFP basal	Sex-adjusted	Q8VD37	Sgip1	Sgip1/Q8VD37_S236_M1_3	S236	M1_3	0.140371	7.91301	0.213101	0.833855	0.995382	-4.81022	Increased phosphorylation	No	No	86063,02
GFP CFC vs GFP basal	Sex-adjusted	Q8VD37	Sgip1	Sgip1/Q8VD37_T335_M1_3	T335	M1_3	-0.269957	15.8559	-0.416399	0.68166	0.995382	-4.83189	Decreased phosphorylation	No	No	86063,02
GFP CFC vs GFP basal	Sex-adjusted	Q8VD37	Sgip1	Sgip1/Q8VD37_S398_M1_3	S398	M1_3	-0.270277	14.7884	-0.262132	0.795965	0.995382	-4.85494	Decreased phosphorylation	No	No	86063,02
GFP CFC vs GFP basal	Sex-adjusted	Q8VD37	Sgip1	Sgip1/Q8VD37_S397_M1_3	S397	M1_3		9.50039					No change / unavailable	No	No	86063,02
GFP CFC vs GFP basal	Sex-adjusted	Q8VD37	Sgip1	Sgip1/Q8VD37_S424_M1_3	S424	M1_3	-0.0829352	11.4045	-0.202295	0.843543	0.995382	-4.77489	Decreased phosphorylation	No	No	86063,02
GFP CFC vs GFP basal	Sex-adjusted	Q8VD37	Sgip1	Sgip1/Q8VD37_S441_M1_3	S441	M1_3	0.3336	8.60231	0.554088	0.597983	0.990303	-4.70858	Increased phosphorylation	No	No	86063,02
GFP CFC vs GFP basal	Sex-adjusted	Q8VD37	Sgip1	Sgip1/Q8VD37_S149_M1_3	S149	M1_3	1.28103	9.37443	1.95819	0.0772312	0.935555	-4.30154	Increased phosphorylation	No	No	86063,02
GFP CFC vs GFP basal	Sex-adjusted	Q8VD37	Sgip1	Sgip1/Q8VD37_T324_M2_3	T324	M2_3	0.653666	12.7039	0.885928	0.386437	0.979613	-4.70099	Increased phosphorylation	No	No	86063,02
GFP CFC vs GFP basal	Sex-adjusted	Q8VD37	Sgip1	Sgip1/Q8VD37_S319_M2_3	S319	M2_3	0.635334	12.9335	1.25411	0.225397	0.975771	-4.54132	Increased phosphorylation	No	No	86063,02
GFP CFC vs GFP basal	Sex-adjusted	Q8VD37	Sgip1	Sgip1/Q8VD37_S316_M2_3	S316	M2_3	0.556535	9.5397	0.643772	0.536654	0.990303	-4.68346	Increased phosphorylation	No	No	86063,02
GFP CFC vs GFP basal	Sex-adjusted	Q8VD37	Sgip1	Sgip1/Q8VD37_S319_M1_3	S319	M1_3	1.35083	13.2299	1.34611	0.195421	0.971951	-4.49733	Increased phosphorylation	No	No	86063,02
GFP CFC vs GFP basal	Sex-adjusted	Q8VD37	Sgip1	Sgip1/Q8VD37_T324_M3_3	T324	M3_3	0.686782	9.9162	0.718049	0.487028	0.986048	-4.68762	Increased phosphorylation	No	No	86063,02
GFP CFC vs GFP basal	Sex-adjusted	Q8VD37	Sgip1	Sgip1/Q8VD37_S319_M3_3	S319	M3_3	0.686782	9.9162	0.718049	0.487028	0.986048	-4.68762	Increased phosphorylation	No	No	86063,02
GFP CFC vs GFP basal	Sex-adjusted	Q8VD37	Sgip1	Sgip1/Q8VD37_S316_M3_3	S316	M3_3	0.700264	9.4108	0.924473	0.375948	0.979613	-4.63674	Increased phosphorylation	No	No	86063,02
GFP CFC vs GFP basal	Sex-adjusted	Q8VD37	Sgip1	Sgip1/Q8VD37_T455_M1_3	T455	M1_3	0.109133	12.8218	0.183568	0.856586	0.995382	-4.81278	Increased phosphorylation	No	No	86063,02
GFP CFC vs GFP basal	Sex-adjusted	Q8VD37	Sgip1	Sgip1/Q8VD37_S465_M1_3	S465	M1_3	-0.205759	8.34473	-0.1801	0.859955	0.995382	-4.7213	Decreased phosphorylation	No	No	86063,02
GFP CFC vs GFP basal	Sex-adjusted	Q8VD37	Sgip1	Sgip1/Q8VD37_S300_M2_3	S300	M2_3	-0.252611	9.88219	-0.843978	0.409448	0.979613	-4.71139	Decreased phosphorylation	No	No	86063,02
GFP CFC vs GFP basal	Sex-adjusted	Q8VD37	Sgip1	Sgip1/Q8VD37_S287_M2_3	S287	M2_3	-0.344967	9.86317	-0.815478	0.428926	0.980713	-4.67234	Decreased phosphorylation	No	No	86063,02
GFP CFC vs GFP basal	Sex-adjusted	Q8VD37	Sgip1	Sgip1/Q8VD37_S289_M2_3	S289	M2_3	0.406862	9.93925	0.331828	0.754828	0.995382	-4.63337	Increased phosphorylation	No	No	86063,02
GFP CFC vs GFP basal	Sex-adjusted	Q8VD37	Sgip1	Sgip1/Q8VD37_S287_M1_3	S287	M1_3	-0.197059	9.55034	-0.389763	0.70278	0.995382	-4.7567	Decreased phosphorylation	No	No	86063,02
GFP CFC vs GFP basal	Sex-adjusted	Q8VD37	Sgip1	Sgip1/Q8VD37_S300_M1_3	S300	M1_3	-0.355958	9.17967	-0.699792	0.492312	0.986048	-4.76338	Decreased phosphorylation	No	No	86063,02
GFP CFC vs GFP basal	Sex-adjusted	Q8VD37	Sgip1	Sgip1/Q8VD37_S160_M1_3	S160	M1_3	-1.35314	10.3983	-1.2901	0.215901	0.975771	-4.52418	Decreased phosphorylation	No	No	86063,02
GFP CFC vs GFP basal	Sex-adjusted	Q8VD37	Sgip1	Sgip1/Q8VD37_T180_M1_3	T180	M1_3	-0.474169	10.9883	-0.851929	0.405132	0.979613	-4.71183	Decreased phosphorylation	No	No	86063,02
GFP CFC vs GFP basal	Sex-adjusted	Q8VD37	Sgip1	Sgip1/Q8VD37_T182_M2_3	T182	M2_3	-0.184	11.6429	-0.330192	0.744959	0.995382	-4.82483	Decreased phosphorylation	No	No	86063,02
GFP CFC vs GFP basal	Sex-adjusted	Q8VD37	Sgip1	Sgip1/Q8VD37_T180_M2_3	T180	M2_3	-0.184	11.6429	-0.330192	0.744959	0.995382	-4.82483	Decreased phosphorylation	No	No	86063,02
GFP CFC vs GFP basal	Sex-adjusted	Q8VD37	Sgip1	Sgip1/Q8VD37_T182_M3_3	T182	M3_3	-0.29734	6.31207	-0.341699	0.743315	0.995382	-4.6678	Decreased phosphorylation	No	No	86063,02
GFP CFC vs GFP basal	Sex-adjusted	Q8VD37	Sgip1	Sgip1/Q8VD37_T180_M3_3	T180	M3_3	-0.29734	6.31207	-0.341699	0.743315	0.995382	-4.6678	Decreased phosphorylation	No	No	86063,02
GFP CFC vs GFP basal	Sex-adjusted	Q8VD37	Sgip1	Sgip1/Q8VD37_S179_M3_3	S179	M3_3	-0.29734	6.31207	-0.341699	0.743315	0.995382	-4.6678	Decreased phosphorylation	No	No	86063,02
GFP CFC vs GFP basal	Sex-adjusted	Q8VD37	Sgip1	Sgip1/Q8VD37_T259_M1_3	T259	M1_3	0.0170894	13.2718	0.0245979	0.980625	0.999951	-4.87004	Increased phosphorylation	No	No	86063,02
GFP CFC vs GFP basal	Sex-adjusted	Q8VD37	Sgip1	Sgip1/Q8VD37_T247_M1_3	T247	M1_3	1.12308	13.2018	0.85882	0.401416	0.979613	-4.7062	Increased phosphorylation	No	No	86063,02
GFP CFC vs GFP basal	Sex-adjusted	Q8VD37	Sgip1	Sgip1/Q8VD37_S27_M1_3	S27	M1_3	2.8998	8.28402	2.2728	0.0671738	0.9273	-4.52357	Increased phosphorylation	No	No	86063,02
GFP CFC vs GFP basal	Sex-adjusted	Q8VD37	Sgip1	Sgip1/Q8VD37_S107_M3_3	S107	M3_3		8.73679					No change / unavailable	No	No	86063,02
GFP CFC vs GFP basal	Sex-adjusted	Q8VD37	Sgip1	Sgip1/Q8VD37_S105_M3_3	S105	M3_3		8.73679					No change / unavailable	No	No	86063,02
GFP CFC vs GFP basal	Sex-adjusted	Q8VD37	Sgip1	Sgip1/Q8VD37_S104_M3_3	S104	M3_3		8.73679					No change / unavailable	No	No	86063,02
GFP CFC vs GFP basal	Sex-adjusted	Q8VD37	Sgip1	Sgip1/Q8VD37_S103_M3_3	S103	M3_3		8.73679					No change / unavailable	No	No	86063,02
GFP CFC vs GFP basal	Sex-adjusted	Q8VD63	Tspyl4	Tspyl4/Q8VD63_S87_M1_3	S87	M1_3	-0.527152	10.6924	-1.10213	0.292888	0.979613	-4.5978	Decreased phosphorylation	No	No	44811,33
GFP CFC vs GFP basal	Sex-adjusted	Q8VD63	Tspyl4	Tspyl4/Q8VD63_S116_M1_3	S116	M1_3	-0.218747	8.88849	-0.184515	0.855728	0.995382	-4.80852	Decreased phosphorylation	No	No	44811,33
GFP CFC vs GFP basal	Sex-adjusted	Q8VDD5	Myh9	Myh9/Q8VDD5_S1943_M1_3	S1943	M1_3	0.0965963	11.9898	0.214592	0.832311	0.995382	-4.85996	Increased phosphorylation	No	No	226372,07
GFP CFC vs GFP basal	Sex-adjusted	Q8VDD5	Myh9	Myh9/Q8VDD5_S1943_M2_3	S1943	M2_3	0.427797	8.0719	0.740846	0.467603	0.985141	-4.75076	Increased phosphorylation	No	No	226372,07
GFP CFC vs GFP basal	Sex-adjusted	Q8VDD5	Myh9	Myh9/Q8VDD5_T1939_M2_3	T1939	M2_3	0.427797	8.0719	0.740846	0.467603	0.985141	-4.75076	Increased phosphorylation	No	No	226372,07
GFP CFC vs GFP basal	Sex-adjusted	Q8VDD9	Phip	Phip/Q8VDD9_S1783_M1_3	S1783	M1_3	-0.16533	7.34779	-0.379861	0.708612	0.995382	-4.80796	Decreased phosphorylation	No	No	206726,12
GFP CFC vs GFP basal	Sex-adjusted	Q8VDD9	Phip	Phip/Q8VDD9_S1283_M2_3	S1283	M2_3	0.529165	6.50712	1.04786	0.309788	0.979613	-4.62686	Increased phosphorylation	No	No	206726,12
GFP CFC vs GFP basal	Sex-adjusted	Q8VDD9	Phip	Phip/Q8VDD9_S1281_M2_3	S1281	M2_3	0.529165	6.50712	1.04786	0.309788	0.979613	-4.62686	Increased phosphorylation	No	No	206726,12
GFP CFC vs GFP basal	Sex-adjusted	Q8VDG3	Parn	Parn/Q8VDG3_S573_M1_3	S573	M1_3	-0.24874	9.45856	-0.401621	0.703031	0.995382	-4.70501	Decreased phosphorylation	No	No	71559,15
GFP CFC vs GFP basal	Sex-adjusted	Q8VDG3	Parn	Parn/Q8VDG3_S556_M1_3	S556	M1_3	1.07825	7.69572	1.50089	0.160272	0.961956	-4.43968	Increased phosphorylation	No	No	71559,15
GFP CFC vs GFP basal	Sex-adjusted	Q8VDI7	Ubac1	Ubac1/Q8VDI7_S98_M1_3	S98	M1_3	0.501533	7.25049	0.53215	0.619689	0.99047	-4.65559	Increased phosphorylation	No	No	45530,54
GFP CFC vs GFP basal	Sex-adjusted	Q8VDJ3	Hdlbp	Hdlbp/Q8VDJ3_S31_M1_3	S31	M1_3	-0.1231	9.75578	-0.279	0.783927	0.995382	-4.83883	Decreased phosphorylation	No	No	141742,9
GFP CFC vs GFP basal	Sex-adjusted	Q8VDJ3	Hdlbp	Hdlbp/Q8VDJ3_S944_M1_3	S944	M1_3	0.17621	7.84965	0.221808	0.827181	0.995382	-4.8256	Increased phosphorylation	No	No	141742,9
GFP CFC vs GFP basal	Sex-adjusted	Q8VDM4	Psmd2	Psmd2/Q8VDM4_T20_M1_3	T20	M1_3	-0.410667	10.5998	-0.708232	0.487171	0.986048	-4.76084	Decreased phosphorylation	No	No	100202,61
GFP CFC vs GFP basal	Sex-adjusted	Q8VDM4	Psmd2	Psmd2/Q8VDM4_S361_M1_3	S361	M1_3	-0.677447	5.82543	-1.00274	0.33848	0.979613	-4.61832	Decreased phosphorylation	No	No	100202,61
GFP CFC vs GFP basal	Sex-adjusted	Q8VDM4	Psmd2	Psmd2/Q8VDM4_T9_M1_3	T9	M1_3	0.0254263	7.65353	0.0289655	0.977315	0.999951	-4.69851	Increased phosphorylation	No	No	100202,61
GFP CFC vs GFP basal	Sex-adjusted	Q8VDM6	Hnrnpul1	Hnrnpul1/Q8VDM6_S721_M1_3	S721	M1_3		10.2494					No change / unavailable	No	No	96001,88
GFP CFC vs GFP basal	Sex-adjusted	Q8VDM6	Hnrnpul1	Hnrnpul1/Q8VDM6_S719_M1_3	S719	M1_3	0.0376018	10.7404	0.0555659	0.95735	0.999951	-4.69469	Increased phosphorylation	No	No	96001,88
GFP CFC vs GFP basal	Sex-adjusted	Q8VDN2	Atp1a1	Atp1a1/Q8VDN2_S228_M1_3	S228	M1_3	0.161588	14.2341	0.498756	0.623523	0.990473	-4.81541	Increased phosphorylation	No	No	112982,16
GFP CFC vs GFP basal	Sex-adjusted	Q8VDN2	Atp1a1	Atp1a1/Q8VDN2_S40_M1_3	S40	M1_3	0.493325	5.54181	0.576448	0.576432	0.990303	-4.72297	Increased phosphorylation	No	No	112982,16
GFP CFC vs GFP basal	Sex-adjusted	Q8VDN2	Atp1a1	Atp1a1/Q8VDN2_S47_M1_3	S47	M1_3	-1.04819	8.68178	-1.00145	0.358427	0.979613	-4.60498	Decreased phosphorylation	No	No	112982,16
GFP CFC vs GFP basal	Sex-adjusted	Q8VDN4	Ccdc92	Ccdc92/Q8VDN4_S194_M1_3	S194	M1_3	0.855545	9.33907	1.02313	0.321926	0.979613	-4.63303	Increased phosphorylation	No	No	35207,05
GFP CFC vs GFP basal	Sex-adjusted	Q8VDP3	Mical1	Mical1/Q8VDP3_S777_M1_3	S777	M1_3	0.0445462	11.9912	0.124787	0.901968	0.995382	-4.86672	Increased phosphorylation	No	No	116784,71
GFP CFC vs GFP basal	Sex-adjusted	Q8VDP4	Ccar2	Ccar2/Q8VDP4_S612_M1_3	S612	M1_3	-0.577126	10.0558	-0.607112	0.551146	0.990303	-4.78298	Decreased phosphorylation	No	No	103002,31
GFP CFC vs GFP basal	Sex-adjusted	Q8VDP4	Ccar2	Ccar2/Q8VDP4_S568_M1_3	S568	M1_3	-1.29252	9.51221	-1.55343	0.137237	0.959006	-4.38268	Decreased phosphorylation	No	No	103002,31
GFP CFC vs GFP basal	Sex-adjusted	Q8VDP4	Ccar2	Ccar2/Q8VDP4_S626_M1_3	S626	M1_3	-0.402425	7.75512	-0.334587	0.75288	0.995382	-4.63886	Decreased phosphorylation	No	No	103002,31
GFP CFC vs GFP basal	Sex-adjusted	Q8VDP4	Ccar2	Ccar2/Q8VDP4_S625_M1_3	S625	M1_3	1.31781	7.02689	1.36296	0.253438	0.975771	-4.55408	Increased phosphorylation	No	No	103002,31
GFP CFC vs GFP basal	Sex-adjusted	Q8VDP4	Ccar2	Ccar2/Q8VDP4_S298_M1_3	S298	M1_3	-0.129581	7.50611	-0.200011	0.844068	0.995382	-4.81015	Decreased phosphorylation	No	No	103002,31
GFP CFC vs GFP basal	Sex-adjusted	Q8VDQ8	Sirt2	Sirt2/Q8VDQ8_S372_M1_3	S372	M1_3	0.566238	15.235	1.37267	0.185416	0.967722	-4.48072	Increased phosphorylation	No	No	43256,26
GFP CFC vs GFP basal	Sex-adjusted	Q8VDQ8	Sirt2	Sirt2/Q8VDQ8_T27_M2_3	T27	M2_3	-0.867411	9.12395	-0.544375	0.601935	0.990303	-4.67374	Decreased phosphorylation	No	No	43256,26
GFP CFC vs GFP basal	Sex-adjusted	Q8VDQ8	Sirt2	Sirt2/Q8VDQ8_S25_M2_3	S25	M2_3	-0.00902568	11.731	-0.0140528	0.988938	0.999951	-4.84746	Decreased phosphorylation	No	No	43256,26
GFP CFC vs GFP basal	Sex-adjusted	Q8VDQ8	Sirt2	Sirt2/Q8VDQ8_S23_M2_3	S23	M2_3	-0.144315	11.7738	-0.218169	0.829969	0.995382	-4.83255	Decreased phosphorylation	No	No	43256,26
GFP CFC vs GFP basal	Sex-adjusted	Q8VDQ8	Sirt2	Sirt2/Q8VDQ8_S368_M1_3	S368	M1_3	0.160303	13.5103	0.535846	0.598117	0.990303	-4.80705	Increased phosphorylation	No	No	43256,26
GFP CFC vs GFP basal	Sex-adjusted	Q8VDQ9	Kri1	Kri1/Q8VDQ9_S142_M1_3	S142	M1_3	0.392785	8.0061	0.497971	0.625484	0.990473	-4.7581	Increased phosphorylation	No	No	82057,4
GFP CFC vs GFP basal	Sex-adjusted	Q8VDR9	Dock6	Dock6/Q8VDR9_S178_M1_3	S178	M1_3	1.29375	6.25765	1.93198	0.097668	0.938611	-4.39537	Increased phosphorylation	No	No	233267,32
GFP CFC vs GFP basal	Sex-adjusted	Q8VDU5	Snrk	Snrk/Q8VDU5_S570_M1_3	S570	M1_3	-1.23384	8.54485	-0.944955	0.392352	0.979613	-4.61392	Decreased phosphorylation	No	No	81912,71
GFP CFC vs GFP basal	Sex-adjusted	Q8VDU5	Snrk	Snrk/Q8VDU5_S569_M1_3	S569	M1_3	0.885009	6.95961	0.435583	0.675362	0.995382	-4.70563	Increased phosphorylation	No	No	81912,71
GFP CFC vs GFP basal	Sex-adjusted	Q8VDU5	Snrk	Snrk/Q8VDU5_S351_M1_3	S351	M1_3	0.0468701	5.63907	0.091462	0.928572	0.99969	-4.83018	Increased phosphorylation	No	No	81912,71
GFP CFC vs GFP basal	Sex-adjusted	Q8VDU5	Snrk	Snrk/Q8VDU5_S596_M1_3	S596	M1_3		7.92706					No change / unavailable	No	No	81912,71
GFP CFC vs GFP basal	Sex-adjusted	Q8VDY9	Caap1	Caap1/Q8VDY9_S307_M1_3	S307	M1_3	0.185271	9.84989	0.250834	0.807883	0.995382	-4.78717	Increased phosphorylation	No	No	37825,42
GFP CFC vs GFP basal	Sex-adjusted	Q8VDZ4	Zdhhc5	Zdhhc5/Q8VDZ4_S409_M1_3	S409	M1_3	-0.0862128	11.8833	-0.106332	0.917318	0.997204	-4.75699	Decreased phosphorylation	No	No	77500,61
GFP CFC vs GFP basal	Sex-adjusted	Q8VDZ4	Zdhhc5	Zdhhc5/Q8VDZ4_T411_M1_3	T411	M1_3		9.84991					No change / unavailable	No	No	77500,61
GFP CFC vs GFP basal	Sex-adjusted	Q8VDZ4	Zdhhc5	Zdhhc5/Q8VDZ4_S621_M1_3	S621	M1_3	-0.0940349	9.75351	-0.264537	0.794138	0.995382	-4.85466	Decreased phosphorylation	No	No	77500,61
GFP CFC vs GFP basal	Sex-adjusted	Q8VDZ4	Zdhhc5	Zdhhc5/Q8VDZ4_S694_M1_3	S694	M1_3	-0.534554	11.8343	-0.666541	0.519408	0.990303	-4.69629	Decreased phosphorylation	No	No	77500,61
GFP CFC vs GFP basal	Sex-adjusted	Q8VDZ4	Zdhhc5	Zdhhc5/Q8VDZ4_T696_M1_3	T696	M1_3		8.67335					No change / unavailable	No	No	77500,61
GFP CFC vs GFP basal	Sex-adjusted	Q8VDZ4	Zdhhc5	Zdhhc5/Q8VDZ4_S380_M1_3	S380	M1_3	0.280984	8.8926	0.397082	0.696389	0.995382	-4.82447	Increased phosphorylation	No	No	77500,61
GFP CFC vs GFP basal	Sex-adjusted	Q8VDZ4	Zdhhc5	Zdhhc5/Q8VDZ4_S299_M1_3	S299	M1_3	0.0576315	8.19616	0.0473913	0.963089	0.999951	-4.78177	Increased phosphorylation	No	No	77500,61
GFP CFC vs GFP basal	Sex-adjusted	Q8VDZ4	Zdhhc5	Zdhhc5/Q8VDZ4_S296_M1_3	S296	M1_3	5.23318	7.42867	3.98994	0.0127386	0.83657	-4.24122	Increased phosphorylation	Yes	No	77500,61
GFP CFC vs GFP basal	Sex-adjusted	Q8VDZ4	Zdhhc5	Zdhhc5/Q8VDZ4_S554_M1_3	S554	M1_3	0.792462	10.0995	0.96317	0.357069	0.979613	-4.63145	Increased phosphorylation	No	No	77500,61
GFP CFC vs GFP basal	Sex-adjusted	Q8VE18	Smg8	Smg8/Q8VE18_S469_M1_3	S469	M1_3		6.67314					No change / unavailable	No	No	109666,76
GFP CFC vs GFP basal	Sex-adjusted	Q8VE19	Mios	Mios/Q8VE19_S766_M1_3	S766	M1_3	-0.118729	11.8682	-0.422646	0.678002	0.995382	-4.81999	Decreased phosphorylation	No	No	98335,08
GFP CFC vs GFP basal	Sex-adjusted	Q8VE33	Gdap1l1	Gdap1l1/Q8VE33_S38_M1_3	S38	M1_3	-0.63062	10.6951	-0.839752	0.411212	0.979613	-4.71769	Decreased phosphorylation	No	No	42317,71
GFP CFC vs GFP basal	Sex-adjusted	Q8VE33	Gdap1l1	Gdap1l1/Q8VE33_S139_M1_3	S139	M1_3	0.0487928	9.19701	0.0542794	0.957405	0.999951	-4.79541	Increased phosphorylation	No	No	42317,71
GFP CFC vs GFP basal	Sex-adjusted	Q8VE37	Rcc1	Rcc1/Q8VE37_S11_M1_3	S11	M1_3	-0.454507	9.41637	-0.602992	0.558193	0.990303	-4.71705	Decreased phosphorylation	No	No	44930,97
GFP CFC vs GFP basal	Sex-adjusted	Q8VE52	Ogfrl1	Ogfrl1/Q8VE52_S65_M1_3	S65	M1_3	-0.61502	7.93562	-1.10561	0.282332	0.979613	-4.6111	Decreased phosphorylation	No	No	52267,79
GFP CFC vs GFP basal	Sex-adjusted	Q8VE52	Ogfrl1	Ogfrl1/Q8VE52_S353_M1_3	S353	M1_3	-0.316043	8.46741	-0.765874	0.453944	0.980713	-4.73626	Decreased phosphorylation	No	No	52267,79
GFP CFC vs GFP basal	Sex-adjusted	Q8VE52	Ogfrl1	Ogfrl1/Q8VE52_S382_M1_3	S382	M1_3	-0.0069113	9.52636	-0.00927516	0.992694	0.999951	-4.87016	Decreased phosphorylation	No	No	52267,79
GFP CFC vs GFP basal	Sex-adjusted	Q8VE52	Ogfrl1	Ogfrl1/Q8VE52_S406_M1_3	S406	M1_3	0.290816	7.29922	0.574836	0.57484	0.990303	-4.73311	Increased phosphorylation	No	No	52267,79
GFP CFC vs GFP basal	Sex-adjusted	Q8VE65	Taf12	Taf12/Q8VE65_T46_M1_3	T46	M1_3	-0.00273519	10.6267	-0.00188174	0.998542	0.999952	-4.64776	Decreased phosphorylation	No	No	17875,35
GFP CFC vs GFP basal	Sex-adjusted	Q8VE65	Taf12	Taf12/Q8VE65_S51_M1_3	S51	M1_3	-0.63042	8.7952	-0.538212	0.598581	0.990303	-4.7786	Decreased phosphorylation	No	No	17875,35
GFP CFC vs GFP basal	Sex-adjusted	Q8VE88	Fam114a2	Fam114a2/Q8VE88_S119_M1_3	S119	M1_3	-0.615057	11.2647	-0.547517	0.592338	0.990303	-4.74135	Decreased phosphorylation	No	No	54044,76
GFP CFC vs GFP basal	Sex-adjusted	Q8VE88	Fam114a2	Fam114a2/Q8VE88_S9_M1_3	S9	M1_3	-0.539933	9.38769	-0.779352	0.467826	0.985141	-4.66544	Decreased phosphorylation	No	No	54044,76
GFP CFC vs GFP basal	Sex-adjusted	Q8VE99	Vma22	Vma22/Q8VE99_S41_M1_3	S41	M1_3	-0.252326	11.4764	-0.187557	0.854009	0.995382	-4.78581	Decreased phosphorylation	No	No	19742,56
GFP CFC vs GFP basal	Sex-adjusted	Q8VED9	Lgalsl	Lgalsl/Q8VED9_S8_M1_3	S8	M1_3	-0.409539	8.2803	-1.05106	0.313086	0.979613	-4.60821	Decreased phosphorylation	No	No	18955,69
GFP CFC vs GFP basal	Sex-adjusted	Q8VED9	Lgalsl	Lgalsl/Q8VED9_S4_M1_3	S4	M1_3	-0.337705	9.32971	-0.266259	0.797189	0.995382	-4.69146	Decreased phosphorylation	No	No	18955,69
GFP CFC vs GFP basal	Sex-adjusted	Q8VED9	Lgalsl	Lgalsl/Q8VED9_S25_M1_3	S25	M1_3	0.394597	12.9966	0.869645	0.39506	0.979613	-4.70697	Increased phosphorylation	No	No	18955,69
GFP CFC vs GFP basal	Sex-adjusted	Q8VED9	Lgalsl	Lgalsl/Q8VED9_S25_M2_3	S25	M2_3	-0.0421384	9.42915	-0.0424217	0.966782	0.999951	-4.79529	Decreased phosphorylation	No	No	18955,69
GFP CFC vs GFP basal	Sex-adjusted	Q8VED9	Lgalsl	Lgalsl/Q8VED9_S22_M2_3	S22	M2_3	-0.0421384	9.42915	-0.0424217	0.966782	0.999951	-4.79529	Decreased phosphorylation	No	No	18955,69
GFP CFC vs GFP basal	Sex-adjusted	Q8VEF1	Gramd1a	Gramd1a/Q8VEF1_S12_M1_3	S12	M1_3	0.432162	8.36355	0.730651	0.482576	0.986048	-4.67944	Increased phosphorylation	No	No	80699,21
GFP CFC vs GFP basal	Sex-adjusted	Q8VEH5	Epm2aip1	Epm2aip1/Q8VEH5_S147_M1_3	S147	M1_3	1.9255	6.69345	1.38656	0.246791	0.975771	-4.57096	Increased phosphorylation	No	No	70096,2
GFP CFC vs GFP basal	Sex-adjusted	Q8VEJ9	Vps4a	Vps4a/Q8VEJ9_S97_M1_3	S97	M1_3		7.08021					No change / unavailable	No	No	48906,86
GFP CFC vs GFP basal	Sex-adjusted	Q8VEJ9	Vps4a	Vps4a/Q8VEJ9_S97_M2_3	S97	M2_3	1.19327	7.52429	1.35447	0.206841	0.975771	-4.5217	Increased phosphorylation	No	No	48906,86
GFP CFC vs GFP basal	Sex-adjusted	Q8VEJ9	Vps4a	Vps4a/Q8VEJ9_S95_M2_3	S95	M2_3	1.19327	7.52429	1.35447	0.206841	0.975771	-4.5217	Increased phosphorylation	No	No	48906,86
GFP CFC vs GFP basal	Sex-adjusted	Q8VEJ9	Vps4a	Vps4a/Q8VEJ9_S99_M3_3	S99	M3_3	1.39854	5.65319	1.99959	0.0886422	0.938611	-4.34164	Increased phosphorylation	No	No	48906,86
GFP CFC vs GFP basal	Sex-adjusted	Q8VEJ9	Vps4a	Vps4a/Q8VEJ9_S97_M3_3	S97	M3_3	1.39854	5.65319	1.99959	0.0886422	0.938611	-4.34164	Increased phosphorylation	No	No	48906,86
GFP CFC vs GFP basal	Sex-adjusted	Q8VEJ9	Vps4a	Vps4a/Q8VEJ9_S95_M3_3	S95	M3_3	1.39854	5.65319	1.99959	0.0886422	0.938611	-4.34164	Increased phosphorylation	No	No	48906,86
GFP CFC vs GFP basal	Sex-adjusted	Q8VEK3	Hnrnpu	Hnrnpu/Q8VEK3_S4_M1_3	S4	M1_3	1.6003	12.5025	0.954321	0.352209	0.979613	-4.66448	Increased phosphorylation	No	No	87917,65
GFP CFC vs GFP basal	Sex-adjusted	Q8VEK3	Hnrnpu	Hnrnpu/Q8VEK3_S58_M1_3	S58	M1_3	-1.45058	8.19912	-1.31822	0.213028	0.975771	-4.52952	Decreased phosphorylation	No	No	87917,65
GFP CFC vs GFP basal	Sex-adjusted	Q8VEL9	Rem2	Rem2/Q8VEL9_S27_M1_3	S27	M1_3	0.389513	12.2064	0.808735	0.428412	0.980713	-4.72846	Increased phosphorylation	No	No	37367,11
GFP CFC vs GFP basal	Sex-adjusted	Q8VEL9	Rem2	Rem2/Q8VEL9_S296_M1_3	S296	M1_3	0.794978	12.5405	0.857709	0.407166	0.979613	-4.62636	Increased phosphorylation	No	No	37367,11
GFP CFC vs GFP basal	Sex-adjusted	Q8VH51	Rbm39	Rbm39/Q8VH51_S136_M1_3	S136	M1_3	0.133023	14.1061	0.462998	0.648484	0.993255	-4.82291	Increased phosphorylation	No	No	59406,6
GFP CFC vs GFP basal	Sex-adjusted	Q8VHI6	Wasf3	Wasf3/Q8VHI6_S235_M1_3	S235	M1_3	-0.469948	8.5537	-0.707329	0.492314	0.986048	-4.70523	Decreased phosphorylation	No	No	55203,66
GFP CFC vs GFP basal	Sex-adjusted	Q8VHI6	Wasf3	Wasf3/Q8VHI6_S235_M2_3	S235	M2_3	1.42193	7.51315	1.02805	0.355703	0.979613	-4.59455	Increased phosphorylation	No	No	55203,66
GFP CFC vs GFP basal	Sex-adjusted	Q8VHI6	Wasf3	Wasf3/Q8VHI6_S233_M2_3	S233	M2_3		7.55148					No change / unavailable	No	No	55203,66
GFP CFC vs GFP basal	Sex-adjusted	Q8VHJ5	Mark1	Mark1/Q8VHJ5_S423_M1_3	S423	M1_3	1.1141	8.78042	1.75415	0.115169	0.959006	-4.43862	Increased phosphorylation	No	No	88334,81
GFP CFC vs GFP basal	Sex-adjusted	Q8VHJ5	Mark1	Mark1/Q8VHJ5_S382_M1_3	S382	M1_3	-0.687558	7.78177	-1.16411	0.266076	0.975771	-4.5728	Decreased phosphorylation	No	No	88334,81
GFP CFC vs GFP basal	Sex-adjusted	Q8VHJ5	Mark1	Mark1/Q8VHJ5_S444_M1_3	S444	M1_3	-0.0340154	7.59963	-0.041318	0.967646	0.999951	-4.81396	Decreased phosphorylation	No	No	88334,81
GFP CFC vs GFP basal	Sex-adjusted	Q8VHK1	Caskin2	Caskin2/Q8VHK1_S696_M1_3	S696	M1_3	0.197668	8.34654	0.325673	0.74902	0.995382	-4.79356	Increased phosphorylation	No	No	126779,03
GFP CFC vs GFP basal	Sex-adjusted	Q8VHK5	Mlc1	Mlc1/Q8VHK5_S183_M1_3	S183	M1_3		10.57					No change / unavailable	No	No	41595,71
GFP CFC vs GFP basal	Sex-adjusted	Q8VHK5	Mlc1	Mlc1/Q8VHK5_S185_M1_3	S185	M1_3	0.892362	10.833	0.821517	0.45244	0.980713	-4.61289	Increased phosphorylation	No	No	41595,71
GFP CFC vs GFP basal	Sex-adjusted	Q8VHL0	Slc14a1	Slc14a1/Q8VHL0_S4_M1_3	S4	M1_3	1.27584	9.01575	3.34309	0.00397832	0.824543	-3.27751	Increased phosphorylation	Yes	No	42125,87
GFP CFC vs GFP basal	Sex-adjusted	Q8VHQ3	Ppp1r16b	Ppp1r16b/Q8VHQ3_S477_M1_3	S477	M1_3	0.341326	7.04094	0.410516	0.688363	0.995382	-4.73715	Increased phosphorylation	No	No	63571,07
GFP CFC vs GFP basal	Sex-adjusted	Q8VHQ4	Rab40c	Rab40c/Q8VHQ4_S268_M1_3	S268	M1_3	0.588116	9.23531	1.07891	0.296123	0.979613	-4.61904	Increased phosphorylation	No	No	31348,06
GFP CFC vs GFP basal	Sex-adjusted	Q8VHQ9	Acot11	Acot11/Q8VHQ9_S27_M1_3	S27	M1_3	0.564119	7.27348	0.470123	0.656244	0.993578	-4.67356	Increased phosphorylation	No	No	67354,59
GFP CFC vs GFP basal	Sex-adjusted	Q8VHR5	Gatad2b	Gatad2b/Q8VHR5_S136_M1_3	S136	M1_3	-0.0713413	7.76333	-0.0611798	0.952362	0.999951	-4.71323	Decreased phosphorylation	No	No	65410,88
GFP CFC vs GFP basal	Sex-adjusted	Q8VHR5	Gatad2b	Gatad2b/Q8VHR5_S487_M1_3	S487	M1_3	-0.557335	7.79872	-0.612665	0.558152	0.990303	-4.66551	Decreased phosphorylation	No	No	65410,88
GFP CFC vs GFP basal	Sex-adjusted	Q8VHR5	Gatad2b	Gatad2b/Q8VHR5_S123_M2_3	S123	M2_3	1.44193	7.96039	1.23378	0.239937	0.975771	-4.55055	Increased phosphorylation	No	No	65410,88
GFP CFC vs GFP basal	Sex-adjusted	Q8VHR5	Gatad2b	Gatad2b/Q8VHR5_T121_M2_3	T121	M2_3	1.44193	7.96039	1.23378	0.239937	0.975771	-4.55055	Increased phosphorylation	No	No	65410,88
GFP CFC vs GFP basal	Sex-adjusted	Q8VHR5	Gatad2b	Gatad2b/Q8VHR5_S130_M3_3	S130	M3_3		6.32001					No change / unavailable	No	No	65410,88
GFP CFC vs GFP basal	Sex-adjusted	Q8VHR5	Gatad2b	Gatad2b/Q8VHR5_S123_M3_3	S123	M3_3		6.32001					No change / unavailable	No	No	65410,88
GFP CFC vs GFP basal	Sex-adjusted	Q8VHR5	Gatad2b	Gatad2b/Q8VHR5_T121_M3_3	T121	M3_3		6.32001					No change / unavailable	No	No	65410,88
GFP CFC vs GFP basal	Sex-adjusted	Q8VHR5	Gatad2b	Gatad2b/Q8VHR5_S136_M3_3	S136	M3_3		6.8728					No change / unavailable	No	No	65410,88
GFP CFC vs GFP basal	Sex-adjusted	Q8VHW2	Cacng8	Cacng8/Q8VHW2_S254_M1_3	S254	M1_3	0.835402	11.0985	1.28331	0.226918	0.975771	-4.54824	Increased phosphorylation	No	No	43453
GFP CFC vs GFP basal	Sex-adjusted	Q8VHW2	Cacng8	Cacng8/Q8VHW2_S251_M1_3	S251	M1_3	0.243986	10.9688	0.635052	0.533599	0.990303	-4.77825	Increased phosphorylation	No	No	43453
GFP CFC vs GFP basal	Sex-adjusted	Q8VHW2	Cacng8	Cacng8/Q8VHW2_S254_M2_3	S254	M2_3	1.61347	9.25544	1.44269	0.173646	0.965241	-4.47307	Increased phosphorylation	No	No	43453
GFP CFC vs GFP basal	Sex-adjusted	Q8VHW2	Cacng8	Cacng8/Q8VHW2_S251_M2_3	S251	M2_3	1.61347	9.25544	1.44269	0.173646	0.965241	-4.47307	Increased phosphorylation	No	No	43453
GFP CFC vs GFP basal	Sex-adjusted	Q8VHW2	Cacng8	Cacng8/Q8VHW2_S290_M1_3	S290	M1_3	1.32428	8.54765	2.45898	0.0245935	0.853494	-3.82586	Increased phosphorylation	Yes	No	43453
GFP CFC vs GFP basal	Sex-adjusted	Q8VHW2	Cacng8	Cacng8/Q8VHW2_S277_M1_3	S277	M1_3	4.9944	9.20913	6.77991	0.000186234	0.782743	-3.62676	Increased phosphorylation	Yes	No	43453
GFP CFC vs GFP basal	Sex-adjusted	Q8VI24	Satb2	Satb2/Q8VI24_S593_M1_3	S593	M1_3		5.35256					No change / unavailable	No	No	82559,33
GFP CFC vs GFP basal	Sex-adjusted	Q8VI36	Pxn	Pxn/Q8VI36_S322_M1_3	S322	M1_3	1.29294	9.44288	2.70941	0.0136844	0.837219	-3.60931	Increased phosphorylation	Yes	No	64476,3
GFP CFC vs GFP basal	Sex-adjusted	Q8VI56	Lrp4	Lrp4/Q8VI56_S1900_M1_3	S1900	M1_3	1.17661	8.02447	1.19652	0.255526	0.975771	-4.57026	Increased phosphorylation	No	No	211953,79
GFP CFC vs GFP basal	Sex-adjusted	Q8VI56	Lrp4	Lrp4/Q8VI56_S1901_M1_3	S1901	M1_3	0.174036	8.22117	0.188939	0.856887	0.995382	-4.66871	Increased phosphorylation	No	No	211953,79
GFP CFC vs GFP basal	Sex-adjusted	Q8VI56	Lrp4	Lrp4/Q8VI56_S1887_M1_3	S1887	M1_3	0.545053	7.90994	0.896461	0.385684	0.979613	-4.66872	Increased phosphorylation	No	No	211953,79
GFP CFC vs GFP basal	Sex-adjusted	Q8VI59	Pcnx3	Pcnx3/Q8VI59_S1955_M1_3	S1955	M1_3	-0.257005	7.86422	-0.281967	0.784694	0.995382	-4.72797	Decreased phosphorylation	No	No	221573,09
GFP CFC vs GFP basal	Sex-adjusted	Q8VI59	Pcnx3	Pcnx3/Q8VI59_T370_M1_3	T370	M1_3	-0.208619	7.66193	-0.356606	0.731178	0.995382	-4.71374	Decreased phosphorylation	No	No	221573,09
GFP CFC vs GFP basal	Sex-adjusted	Q8VII8	Nr3c2	Nr3c2/Q8VII8_S697_M1_3	S697	M1_3	1.26095	8.43023	2.45377	0.0296305	0.873944	-4.01088	Increased phosphorylation	Yes	No	106447,02
GFP CFC vs GFP basal	Sex-adjusted	Q8VII8	Nr3c2	Nr3c2/Q8VII8_S129_M1_3	S129	M1_3	0.82236	7.14818	1.49635	0.170632	0.965241	-4.47621	Increased phosphorylation	No	No	106447,02
GFP CFC vs GFP basal	Sex-adjusted	Q8VII8	Nr3c2	Nr3c2/Q8VII8_S283_M1_3	S283	M1_3	-0.237769	8.30777	-0.331323	0.746903	0.995382	-4.65916	Decreased phosphorylation	No	No	106447,02
GFP CFC vs GFP basal	Sex-adjusted	Q8VII8	Nr3c2	Nr3c2/Q8VII8_S287_M2_3	S287	M2_3	1.56508	7.96456	2.09413	0.067444	0.9273	-4.31945	Increased phosphorylation	No	No	106447,02
GFP CFC vs GFP basal	Sex-adjusted	Q8VII8	Nr3c2	Nr3c2/Q8VII8_S283_M2_3	S283	M2_3	2.22001	7.83357	3.28719	0.0101399	0.824543	-4.02895	Increased phosphorylation	Yes	No	106447,02
GFP CFC vs GFP basal	Sex-adjusted	Q8VII8	Nr3c2	Nr3c2/Q8VII8_S274_M1_3	S274	M1_3	1.04791	7.6183	0.872225	0.41005	0.979613	-4.6466	Increased phosphorylation	No	No	106447,02
GFP CFC vs GFP basal	Sex-adjusted	Q8VII8	Nr3c2	Nr3c2/Q8VII8_S299_M1_3	S299	M1_3	2.15507	5.83939	1.73595	0.129259	0.959006	-4.4556	Increased phosphorylation	No	No	106447,02
GFP CFC vs GFP basal	Sex-adjusted	Q8VIM9	Irgq	Irgq/Q8VIM9_S319_M1_3	S319	M1_3	0.956949	6.45288	0.901547	0.392055	0.979613	-4.63393	Increased phosphorylation	No	No	59323,31
GFP CFC vs GFP basal	Sex-adjusted	Q8VIM9	Irgq	Irgq/Q8VIM9_S375_M1_3	S375	M1_3	-1.05051	6.71179	-1.81568	0.109309	0.945294	-4.38465	Decreased phosphorylation	No	No	59323,31
GFP CFC vs GFP basal	Sex-adjusted	Q8WTY4	Ciapin1	Ciapin1/Q8WTY4_S136_M1_3	S136	M1_3	0.0728841	9.35902	0.0843057	0.933718	0.999951	-4.86703	Increased phosphorylation	No	No	33428,88
GFP CFC vs GFP basal	Sex-adjusted	Q91V14	Slc12a5	Slc12a5/Q91V14_S49_M1_3	S49	M1_3	0.152983	11.1371	0.317754	0.755193	0.995382	-4.77772	Increased phosphorylation	No	No	126270,63
GFP CFC vs GFP basal	Sex-adjusted	Q91V14	Slc12a5	Slc12a5/Q91V14_S54_M1_3	S54	M1_3		8.16969					No change / unavailable	No	No	126270,63
GFP CFC vs GFP basal	Sex-adjusted	Q91V14	Slc12a5	Slc12a5/Q91V14_S1044_M1_3	S1044	M1_3	-0.200442	12.4838	-0.325707	0.748111	0.995382	-4.84669	Decreased phosphorylation	No	No	126270,63
GFP CFC vs GFP basal	Sex-adjusted	Q91V14	Slc12a5	Slc12a5/Q91V14_S1048_M2_3	S1048	M2_3	-1.27021	9.2563	-1.81695	0.0863665	0.938611	-4.23499	Decreased phosphorylation	No	No	126270,63
GFP CFC vs GFP basal	Sex-adjusted	Q91V14	Slc12a5	Slc12a5/Q91V14_S1044_M2_3	S1044	M2_3	-1.4005	8.82838	-1.56855	0.139846	0.961956	-4.38925	Decreased phosphorylation	No	No	126270,63
GFP CFC vs GFP basal	Sex-adjusted	Q91V14	Slc12a5	Slc12a5/Q91V14_S1048_M1_3	S1048	M1_3	-0.654108	9.82967	-0.977839	0.34416	0.979613	-4.6375	Decreased phosphorylation	No	No	126270,63
GFP CFC vs GFP basal	Sex-adjusted	Q91V14	Slc12a5	Slc12a5/Q91V14_S1047_M2_3	S1047	M2_3	-0.235434	8.4191	-0.31541	0.756651	0.995382	-4.81286	Decreased phosphorylation	No	No	126270,63
GFP CFC vs GFP basal	Sex-adjusted	Q91V14	Slc12a5	Slc12a5/Q91V14_S1048_M3_3	S1048	M3_3	-0.152222	5.74004	-0.202301	0.843209	0.995382	-4.77777	Decreased phosphorylation	No	No	126270,63
GFP CFC vs GFP basal	Sex-adjusted	Q91V14	Slc12a5	Slc12a5/Q91V14_S1047_M3_3	S1047	M3_3	-0.152222	5.74004	-0.202301	0.843209	0.995382	-4.77777	Decreased phosphorylation	No	No	126270,63
GFP CFC vs GFP basal	Sex-adjusted	Q91V14	Slc12a5	Slc12a5/Q91V14_S1044_M3_3	S1044	M3_3	-0.152222	5.74004	-0.202301	0.843209	0.995382	-4.77777	Decreased phosphorylation	No	No	126270,63
GFP CFC vs GFP basal	Sex-adjusted	Q91V36	Nrbp2	Nrbp2/Q91V36_S20_M1_3	S20	M1_3	-0.077678	11.4572	-0.239865	0.812935	0.995382	-4.85741	Decreased phosphorylation	No	No	57348,39
GFP CFC vs GFP basal	Sex-adjusted	Q91V36	Nrbp2	Nrbp2/Q91V36_S207_M1_3	S207	M1_3	0.239982	9.02551	0.291382	0.774879	0.995382	-4.81305	Increased phosphorylation	No	No	57348,39
GFP CFC vs GFP basal	Sex-adjusted	Q91V36	Nrbp2	Nrbp2/Q91V36_T409_M2_3	T409	M2_3	-0.125303	10.7405	-0.197642	0.845736	0.995382	-4.82687	Decreased phosphorylation	No	No	57348,39
GFP CFC vs GFP basal	Sex-adjusted	Q91V36	Nrbp2	Nrbp2/Q91V36_T407_M2_3	T407	M2_3	-0.125303	10.7405	-0.197642	0.845736	0.995382	-4.82687	Decreased phosphorylation	No	No	57348,39
GFP CFC vs GFP basal	Sex-adjusted	Q91V92	Acly	Acly/Q91V92_S455_M1_3	S455	M1_3	-0.657886	10.5482	-1.29869	0.209179	0.975771	-4.51897	Decreased phosphorylation	No	No	119728
GFP CFC vs GFP basal	Sex-adjusted	Q91VC7	Ppp1r14a	Ppp1r14a/Q91VC7_S26_M1_3	S26	M1_3	0.734416	9.6737	0.956703	0.350414	0.979613	-4.67387	Increased phosphorylation	No	No	16648,77
GFP CFC vs GFP basal	Sex-adjusted	Q91VC7	Ppp1r14a	Ppp1r14a/Q91VC7_S136_M1_3	S136	M1_3	0.429878	11.4469	0.930149	0.363652	0.979613	-4.68426	Increased phosphorylation	No	No	16648,77
GFP CFC vs GFP basal	Sex-adjusted	Q91VI7	Rnh1	Rnh1/Q91VI7_S2_M1_3	S2	M1_3	0.101815	11.1067	0.275376	0.787518	0.995382	-4.81133	Increased phosphorylation	No	No	49816,45
GFP CFC vs GFP basal	Sex-adjusted	Q91VJ2	Cavin3	Cavin3/Q91VJ2_S166_M2_3	S166	M2_3	1.16662	8.71546	1.95001	0.0673584	0.9273	-4.17076	Increased phosphorylation	No	No	27853,38
GFP CFC vs GFP basal	Sex-adjusted	Q91VJ2	Cavin3	Cavin3/Q91VJ2_S165_M2_3	S165	M2_3	1.16662	8.71546	1.95001	0.0673584	0.9273	-4.17076	Increased phosphorylation	No	No	27853,38
GFP CFC vs GFP basal	Sex-adjusted	Q91VK4	Itm2c	Itm2c/Q91VK4_T39_M1_3	T39	M1_3	-0.582184	8.17237	-0.912912	0.375248	0.979613	-4.6673	Decreased phosphorylation	No	No	30482,14
GFP CFC vs GFP basal	Sex-adjusted	Q91VL8	Terf2ip	Terf2ip/Q91VL8_S200_M1_3	S200	M1_3	0.616221	8.27194	1.20025	0.252253	0.975771	-4.56342	Increased phosphorylation	No	No	43353,04
GFP CFC vs GFP basal	Sex-adjusted	Q91VM5	Rbmxl1	Rbmxl1/Q91VM5_S205_M1_3	S205	M1_3	-0.726252	13.4945	-1.68007	0.108874	0.945294	-4.30653	Decreased phosphorylation	No	No	42161,67
GFP CFC vs GFP basal	Sex-adjusted	Q91VN4	Chchd6	Chchd6/Q91VN4_S164_M1_3	S164	M1_3	-0.573266	7.12015	-0.661595	0.530888	0.990303	-4.6376	Decreased phosphorylation	No	No	29851,85
GFP CFC vs GFP basal	Sex-adjusted	Q91VN4	Chchd6	Chchd6/Q91VN4_S13_M1_3	S13	M1_3	-1.07168	5.99547	-1.18149	0.285751	0.979613	-4.57243	Decreased phosphorylation	No	No	29851,85
GFP CFC vs GFP basal	Sex-adjusted	Q91VR5	Ddx1	Ddx1/Q91VR5_S481_M1_3	S481	M1_3	-2.00133	6.26694	-1.17209	0.276926	0.979613	-4.57666	Decreased phosphorylation	No	No	82500,18
GFP CFC vs GFP basal	Sex-adjusted	Q91VU1	Yipf1	Yipf1/Q91VU1_S61_M1_3	S61	M1_3		7.04865					No change / unavailable	No	No	34257,5
GFP CFC vs GFP basal	Sex-adjusted	Q91VU1	Yipf1	Yipf1/Q91VU1_S100_M1_3	S100	M1_3	-0.0059333	10.5186	-0.00616038	0.995212	0.999951	-4.75219	Decreased phosphorylation	No	No	34257,5
GFP CFC vs GFP basal	Sex-adjusted	Q91W39	Ncoa5	Ncoa5/Q91W39_T11_M1_3	T11	M1_3	-0.312121	10.0165	-0.455414	0.658062	0.993578	-4.72855	Decreased phosphorylation	No	No	65319,13
GFP CFC vs GFP basal	Sex-adjusted	Q91W39	Ncoa5	Ncoa5/Q91W39_S9_M1_3	S9	M1_3	-1.1691	10.2516	-2.3774	0.029055	0.868095	-3.96094	Decreased phosphorylation	Yes	No	65319,13
GFP CFC vs GFP basal	Sex-adjusted	Q91W39	Ncoa5	Ncoa5/Q91W39_S378_M1_3	S378	M1_3	-2.01174	11.0675	-2.96812	0.0226455	0.853494	-4.24954	Decreased phosphorylation	Yes	No	65319,13
GFP CFC vs GFP basal	Sex-adjusted	Q91W39	Ncoa5	Ncoa5/Q91W39_S377_M1_3	S377	M1_3	-0.217971	9.11608	-0.225439	0.834091	0.995382	-4.67642	Decreased phosphorylation	No	No	65319,13
GFP CFC vs GFP basal	Sex-adjusted	Q91W39	Ncoa5	Ncoa5/Q91W39_S34_M2_3	S34	M2_3	0.653137	10.1573	0.929747	0.3688	0.979613	-4.66366	Increased phosphorylation	No	No	65319,13
GFP CFC vs GFP basal	Sex-adjusted	Q91W39	Ncoa5	Ncoa5/Q91W39_S29_M2_3	S29	M2_3	0.653137	10.1573	0.929747	0.3688	0.979613	-4.66366	Increased phosphorylation	No	No	65319,13
GFP CFC vs GFP basal	Sex-adjusted	Q91W40	Klc3	Klc3/Q91W40_S162_M1_3	S162	M1_3		8.08493					No change / unavailable	No	No	56006,16
GFP CFC vs GFP basal	Sex-adjusted	Q91W40	Klc3	Klc3/Q91W40_S167_M1_3	S167	M1_3	0.326878	7.9118	0.378781	0.709981	0.995382	-4.80976	Increased phosphorylation	No	No	56006,16
GFP CFC vs GFP basal	Sex-adjusted	Q91W50	Csde1	Csde1/Q91W50_S482_M1_3	S482	M1_3	-0.333217	7.71367	-0.290317	0.779412	0.995382	-4.64622	Decreased phosphorylation	No	No	88790,55
GFP CFC vs GFP basal	Sex-adjusted	Q91W50	Csde1	Csde1/Q91W50_S123_M1_3	S123	M1_3	3.66655	9.30688	6.1796	8.80692e-06	0.0740309	-1.80379	Increased phosphorylation	Yes	No	88790,55
GFP CFC vs GFP basal	Sex-adjusted	Q91W52	Tmem19	Tmem19/Q91W52_S294_M1_3	S294	M1_3		7.91357					No change / unavailable	No	No	36296,16
GFP CFC vs GFP basal	Sex-adjusted	Q91W67	Ubl7	Ubl7/Q91W67_S230_M1_3	S230	M1_3	0.388173	11.3467	1.38131	0.182789	0.965241	-4.47615	Increased phosphorylation	No	No	40433,38
GFP CFC vs GFP basal	Sex-adjusted	Q91W69	Epn3	Epn3/Q91W69_S257_M1_3	S257	M1_3	1.16064	5.70115	0.84473	0.440619	0.980713	-4.60911	Increased phosphorylation	No	No	68240,47
GFP CFC vs GFP basal	Sex-adjusted	Q91W82	Ube2e2	Ube2e2/Q91W82_S11_M1_3	S11	M1_3	-0.289305	4.59469	-0.332537	0.746686	0.995382	-4.72588	Decreased phosphorylation	No	No	22241,06
GFP CFC vs GFP basal	Sex-adjusted	Q91W92	Cdc42ep1	Cdc42ep1/Q91W92_S205_M1_3	S205	M1_3	0.717562	7.43021	0.838926	0.443552	0.980713	-4.62188	Increased phosphorylation	No	No	43095,98
GFP CFC vs GFP basal	Sex-adjusted	Q91W96	Anapc4	Anapc4/Q91W96_S777_M1_3	S777	M1_3	0.463169	8.75995	0.578963	0.582037	0.990303	-4.68095	Increased phosphorylation	No	No	91707,81
GFP CFC vs GFP basal	Sex-adjusted	Q91WB2	Plpp7	Plpp7/Q91WB2_S62_M1_3	S62	M1_3	0.318303	7.88128	0.478847	0.640298	0.993255	-4.72978	Increased phosphorylation	No	No	29709,84
GFP CFC vs GFP basal	Sex-adjusted	Q91WB4	Plekhf2	Plekhf2/Q91WB4_S248_M1_3	S248	M1_3	1.0715	5.15074	1.1816	0.269273	0.975771	-4.5685	Increased phosphorylation	No	No	27754,68
GFP CFC vs GFP basal	Sex-adjusted	Q91WC0	Setd3	Setd3/Q91WC0_S575_M1_3	S575	M1_3	0.387253	6.87462	0.379004	0.718818	0.995382	-4.63949	Increased phosphorylation	No	No	67176,22
GFP CFC vs GFP basal	Sex-adjusted	Q91WC0	Setd3	Setd3/Q91WC0_S21_M1_3	S21	M1_3	-0.844363	4.74185	-0.60803	0.580135	0.990303	-4.62081	Decreased phosphorylation	No	No	67176,22
GFP CFC vs GFP basal	Sex-adjusted	Q91WC9	Daglb	Daglb/Q91WC9_S582_M1_3	S582	M1_3	-0.353723	10.053	-0.696414	0.497163	0.986048	-4.72187	Decreased phosphorylation	No	No	73904,62
GFP CFC vs GFP basal	Sex-adjusted	Q91WC9	Daglb	Daglb/Q91WC9_S578_M1_3	S578	M1_3	-0.24182	9.33572	-0.336135	0.749163	0.995382	-4.6825	Decreased phosphorylation	No	No	73904,62
GFP CFC vs GFP basal	Sex-adjusted	Q91WE1	Snx15	Snx15/Q91WE1_S227_M1_3	S227	M1_3		8.25353					No change / unavailable	No	No	37742,28
GFP CFC vs GFP basal	Sex-adjusted	Q91WG5	Prkag2	Prkag2/Q91WG5_S87_M1_3	S87	M1_3	0.925593	9.54026	1.34451	0.200901	0.973363	-4.50435	Increased phosphorylation	No	No	62949,04
GFP CFC vs GFP basal	Sex-adjusted	Q91WG5	Prkag2	Prkag2/Q91WG5_S135_M1_3	S135	M1_3	-0.847035	8.54784	-1.09189	0.299246	0.979613	-4.58799	Decreased phosphorylation	No	No	62949,04
GFP CFC vs GFP basal	Sex-adjusted	Q91WG5	Prkag2	Prkag2/Q91WG5_S113_M1_3	S113	M1_3	-0.881502	10.569	-1.04926	0.312448	0.979613	-4.59777	Decreased phosphorylation	No	No	62949,04
GFP CFC vs GFP basal	Sex-adjusted	Q91WG5	Prkag2	Prkag2/Q91WG5_S162_M1_3	S162	M1_3		7.1046					No change / unavailable	No	No	62949,04
GFP CFC vs GFP basal	Sex-adjusted	Q91WG5	Prkag2	Prkag2/Q91WG5_S196_M1_3	S196	M1_3	0.92024	12.7521	1.65323	0.114273	0.959006	-4.32262	Increased phosphorylation	No	No	62949,04
GFP CFC vs GFP basal	Sex-adjusted	Q91WG7	Dgkg	Dgkg/Q91WG7_S107_M1_3	S107	M1_3	-0.0246716	6.95717	-0.0387508	0.969655	0.999951	-4.814	Decreased phosphorylation	No	No	88523,11
GFP CFC vs GFP basal	Sex-adjusted	Q91WG7	Dgkg	Dgkg/Q91WG7_T87_M1_3	T87	M1_3	-0.0407465	7.17612	-0.0509169	0.959937	0.999951	-4.86804	Decreased phosphorylation	No	No	88523,11
GFP CFC vs GFP basal	Sex-adjusted	Q91WI7	Itfg2	Itfg2/Q91WI7_S219_M1_3	S219	M1_3	1.14517	7.48492	1.64685	0.124433	0.959006	-4.36326	Increased phosphorylation	No	No	48971,48
GFP CFC vs GFP basal	Sex-adjusted	Q91WK0	Lrrfip2	Lrrfip2/Q91WK0_S111_M1_3	S111	M1_3	0.224928	12.7684	0.593172	0.561097	0.990303	-4.74173	Increased phosphorylation	No	No	47147,66
GFP CFC vs GFP basal	Sex-adjusted	Q91WK0	Lrrfip2	Lrrfip2/Q91WK0_S18_M1_3	S18	M1_3	-0.584461	5.65599	-0.621785	0.558844	0.990303	-4.66414	Decreased phosphorylation	No	No	47147,66
GFP CFC vs GFP basal	Sex-adjusted	Q91WK2	Eif3h	Eif3h/Q91WK2_S183_M1_3	S183	M1_3	-2.04761	6.34013	-1.75569	0.145614	0.961956	-4.53637	Decreased phosphorylation	No	No	39832,22
GFP CFC vs GFP basal	Sex-adjusted	Q91WL6	Snx11	Snx11/Q91WL6_S194_M2_3	S194	M2_3	-0.0323104	7.65745	-0.0280176	0.978486	0.999951	-4.65042	Decreased phosphorylation	No	No	30431,28
GFP CFC vs GFP basal	Sex-adjusted	Q91WL6	Snx11	Snx11/Q91WL6_S192_M2_3	S192	M2_3	-0.0323104	7.59747	-0.0295532	0.977307	0.999951	-4.65041	Decreased phosphorylation	No	No	30431,28
GFP CFC vs GFP basal	Sex-adjusted	Q91WM6	Eva1a	Eva1a/Q91WM6_S118_M1_3	S118	M1_3	0.5411	10.0313	1.49808	0.15096	0.961956	-4.41374	Increased phosphorylation	No	No	17810,16
GFP CFC vs GFP basal	Sex-adjusted	Q91X56	S1pr5	S1pr5/Q91X56_S340_M1_3	S340	M1_3	0.725798	10.1744	1.14117	0.269152	0.975771	-4.58861	Increased phosphorylation	No	No	42330,87
GFP CFC vs GFP basal	Sex-adjusted	Q91X58	Zfand2b	Zfand2b/Q91X58_S175_M1_3	S175	M1_3		9.82212					No change / unavailable	No	No	27895,33
GFP CFC vs GFP basal	Sex-adjusted	Q91X58	Zfand2b	Zfand2b/Q91X58_S173_M1_3	S173	M1_3	1.32651	10.1865	1.1686	0.270979	0.975771	-4.5751	Increased phosphorylation	No	No	27895,33
GFP CFC vs GFP basal	Sex-adjusted	Q91XA2	Golm1	Golm1/Q91XA2_S213_M1_3	S213	M1_3	-0.0536948	10.201	-0.143338	0.887492	0.995382	-4.86561	Decreased phosphorylation	No	No	44326,25
GFP CFC vs GFP basal	Sex-adjusted	Q91XB0	Trex1	Trex1/Q91XB0_S78_M1_3	S78	M1_3	0.127632	7.00963	0.357376	0.725949	0.995382	-4.80857	Increased phosphorylation	No	No	33675,48
GFP CFC vs GFP basal	Sex-adjusted	Q91XC8	Dap	Dap/Q91XC8_T56_M1_3	T56	M1_3	-1.68607	8.78556	-1.07945	0.334528	0.979613	-4.59121	Decreased phosphorylation	No	No	11154,53
GFP CFC vs GFP basal	Sex-adjusted	Q91XC8	Dap	Dap/Q91XC8_S51_M1_3	S51	M1_3	-0.660097	9.70838	-0.60201	0.561222	0.990303	-4.69409	Decreased phosphorylation	No	No	11154,53
GFP CFC vs GFP basal	Sex-adjusted	Q91XF0	Pnpo	Pnpo/Q91XF0_S241_M1_3	S241	M1_3	0.42435	9.29863	0.498451	0.628418	0.99066	-4.74053	Increased phosphorylation	No	No	30114,26
GFP CFC vs GFP basal	Sex-adjusted	Q91XM9	Dlg2	Dlg2/Q91XM9_S414_M1_3	S414	M1_3	0.232469	14.1431	0.357777	0.724349	0.995382	-4.84186	Increased phosphorylation	No	No	94880,2
GFP CFC vs GFP basal	Sex-adjusted	Q91XM9	Dlg2	Dlg2/Q91XM9_S590_M1_3	S590	M1_3	0.338818	10.2847	0.338782	0.742968	0.995382	-4.72523	Increased phosphorylation	No	No	94880,2
GFP CFC vs GFP basal	Sex-adjusted	Q91XM9	Dlg2	Dlg2/Q91XM9_S360_M1_3	S360	M1_3	1.18901	7.61882	1.92203	0.0776441	0.935555	-4.2413	Increased phosphorylation	No	No	94880,2
GFP CFC vs GFP basal	Sex-adjusted	Q91XM9	Dlg2	Dlg2/Q91XM9_S365_M1_3	S365	M1_3	-1.18712	11.107	-1.94373	0.066482	0.9273	-4.14086	Decreased phosphorylation	No	No	94880,2
GFP CFC vs GFP basal	Sex-adjusted	Q91XM9	Dlg2	Dlg2/Q91XM9_S65_M1_3	S65	M1_3	-0.0527163	10.3554	-0.0394754	0.969326	0.999951	-4.75003	Decreased phosphorylation	No	No	94880,2
GFP CFC vs GFP basal	Sex-adjusted	Q91XM9	Dlg2	Dlg2/Q91XM9_S553_M1_3	S553	M1_3	0.534252	6.5982	0.902025	0.404647	0.979613	-4.63181	Increased phosphorylation	No	No	94880,2
GFP CFC vs GFP basal	Sex-adjusted	Q91XM9	Dlg2	Dlg2/Q91XM9_S28_M1_3	S28	M1_3	-0.331765	9.08951	-0.39951	0.696246	0.995382	-4.74401	Decreased phosphorylation	No	No	94880,2
GFP CFC vs GFP basal	Sex-adjusted	Q91XU0	Wrnip1	Wrnip1/Q91XU0_S92_M1_3	S92	M1_3	-0.464401	6.47892	-0.574954	0.582098	0.990303	-4.64864	Decreased phosphorylation	No	No	71793,79
GFP CFC vs GFP basal	Sex-adjusted	Q91XU0	Wrnip1	Wrnip1/Q91XU0_S92_M2_3	S92	M2_3	1.10369	6.78523	2.49539	0.0262064	0.858723	-3.98316	Increased phosphorylation	Yes	No	71793,79
GFP CFC vs GFP basal	Sex-adjusted	Q91XU0	Wrnip1	Wrnip1/Q91XU0_S91_M2_3	S91	M2_3	1.10369	6.78523	2.49539	0.0262064	0.858723	-3.98316	Increased phosphorylation	Yes	No	71793,79
GFP CFC vs GFP basal	Sex-adjusted	Q91XU0	Wrnip1	Wrnip1/Q91XU0_S153_M1_3	S153	M1_3	-0.920641	8.40921	-1.42663	0.18021	0.965241	-4.48327	Decreased phosphorylation	No	No	71793,79
GFP CFC vs GFP basal	Sex-adjusted	Q91XU0	Wrnip1	Wrnip1/Q91XU0_S65_M1_3	S65	M1_3	0.253045	6.91075	0.499506	0.626821	0.990473	-4.73844	Increased phosphorylation	No	No	71793,79
GFP CFC vs GFP basal	Sex-adjusted	Q91XV3	Basp1	Basp1/Q91XV3_T36_M1_3	T36	M1_3	0.731885	16.2772	1.32367	0.200902	0.973363	-4.50623	Increased phosphorylation	No	No	22086,6
GFP CFC vs GFP basal	Sex-adjusted	Q91XV3	Basp1	Basp1/Q91XV3_T31_M1_3	T31	M1_3	0.307943	11.2376	0.51674	0.611798	0.990303	-4.80771	Increased phosphorylation	No	No	22086,6
GFP CFC vs GFP basal	Sex-adjusted	Q91XV3	Basp1	Basp1/Q91XV3_T36_M2_3	T36	M2_3	0.236294	12.5316	0.643487	0.527395	0.990303	-4.7796	Increased phosphorylation	No	No	22086,6
GFP CFC vs GFP basal	Sex-adjusted	Q91XV3	Basp1	Basp1/Q91XV3_T31_M2_3	T31	M2_3	0.434326	12.2992	1.11359	0.278975	0.979613	-4.60753	Increased phosphorylation	No	No	22086,6
GFP CFC vs GFP basal	Sex-adjusted	Q91XV3	Basp1	Basp1/Q91XV3_S54_M1_3	S54	M1_3	-0.728906	11.5935	-1.28578	0.217367	0.975771	-4.52723	Decreased phosphorylation	No	No	22086,6
GFP CFC vs GFP basal	Sex-adjusted	Q91XV3	Basp1	Basp1/Q91XV3_T55_M1_3	T55	M1_3	-1.11203	9.97766	-0.861753	0.412405	0.979613	-4.64904	Decreased phosphorylation	No	No	22086,6
GFP CFC vs GFP basal	Sex-adjusted	Q91XV3	Basp1	Basp1/Q91XV3_S218_M1_3	S218	M1_3	-1.5454	11.7531	-1.06919	0.306865	0.979613	-4.61071	Decreased phosphorylation	No	No	22086,6
GFP CFC vs GFP basal	Sex-adjusted	Q91XV3	Basp1	Basp1/Q91XV3_S217_M1_3	S217	M1_3	2.2897	11.1584	1.81875	0.0911548	0.938611	-4.27896	Increased phosphorylation	No	No	22086,6
GFP CFC vs GFP basal	Sex-adjusted	Q91XV3	Basp1	Basp1/Q91XV3_S92_M1_3	S92	M1_3	0.304402	15.47	0.599336	0.55584	0.990303	-4.79144	Increased phosphorylation	No	No	22086,6
GFP CFC vs GFP basal	Sex-adjusted	Q91XV3	Basp1	Basp1/Q91XV3_S169_M1_3	S169	M1_3		10.991					No change / unavailable	No	No	22086,6
GFP CFC vs GFP basal	Sex-adjusted	Q91XV3	Basp1	Basp1/Q91XV3_S172_M1_3	S172	M1_3	-0.34308	10.9714	-0.442339	0.675028	0.995382	-4.66377	Decreased phosphorylation	No	No	22086,6
GFP CFC vs GFP basal	Sex-adjusted	Q91XV3	Basp1	Basp1/Q91XV3_S179_M1_3	S179	M1_3	0.476107	9.40567	0.325108	0.757053	0.995382	-4.64943	Increased phosphorylation	No	No	22086,6
GFP CFC vs GFP basal	Sex-adjusted	Q91XV3	Basp1	Basp1/Q91XV3_S173_M2_3	S173	M2_3	-0.192286	9.58819	-0.137465	0.893526	0.995382	-4.74104	Decreased phosphorylation	No	No	22086,6
GFP CFC vs GFP basal	Sex-adjusted	Q91XV3	Basp1	Basp1/Q91XV3_S169_M2_3	S169	M2_3	-0.292802	10.154	-0.490779	0.637571	0.993255	-4.68459	Decreased phosphorylation	No	No	22086,6
GFP CFC vs GFP basal	Sex-adjusted	Q91XV3	Basp1	Basp1/Q91XV3_S131_M1_3	S131	M1_3	-0.194597	12.41	-0.340556	0.739082	0.995382	-4.69726	Decreased phosphorylation	No	No	22086,6
GFP CFC vs GFP basal	Sex-adjusted	Q91XV3	Basp1	Basp1/Q91XV3_S128_M1_3	S128	M1_3	-0.160831	10.6801	-0.176169	0.863505	0.995382	-4.71204	Decreased phosphorylation	No	No	22086,6
GFP CFC vs GFP basal	Sex-adjusted	Q91XV3	Basp1	Basp1/Q91XV3_S128_M2_3	S128	M2_3	0.706945	10.9157	0.418132	0.689265	0.995382	-4.66591	Increased phosphorylation	No	No	22086,6
GFP CFC vs GFP basal	Sex-adjusted	Q91XV3	Basp1	Basp1/Q91XV3_S131_M2_3	S131	M2_3	0.706945	10.7918	0.406187	0.699864	0.995382	-4.66648	Increased phosphorylation	No	No	22086,6
GFP CFC vs GFP basal	Sex-adjusted	Q91XV3	Basp1	Basp1/Q91XV3_S40_M1_3	S40	M1_3	-1.51855	9.71459	-0.978028	0.358448	0.979613	-4.60348	Decreased phosphorylation	No	No	22086,6
GFP CFC vs GFP basal	Sex-adjusted	Q91XV3	Basp1	Basp1/Q91XV3_S40_M2_3	S40	M2_3	-0.415969	9.50009	-0.414415	0.6839	0.995382	-4.79926	Decreased phosphorylation	No	No	22086,6
GFP CFC vs GFP basal	Sex-adjusted	Q91XV3	Basp1	Basp1/Q91XV3_S187_M1_3	S187	M1_3	-0.76692	10.9864	-1.1982	0.251414	0.975771	-4.56131	Decreased phosphorylation	No	No	22086,6
GFP CFC vs GFP basal	Sex-adjusted	Q91XV3	Basp1	Basp1/Q91XV3_S192_M1_3	S192	M1_3	-0.50836	10.1578	-0.771131	0.456148	0.980713	-4.70156	Decreased phosphorylation	No	No	22086,6
GFP CFC vs GFP basal	Sex-adjusted	Q91XV3	Basp1	Basp1/Q91XV3_T183_M1_3	T183	M1_3	0.812863	7.66724	1.02733	0.347122	0.979613	-4.59741	Increased phosphorylation	No	No	22086,6
GFP CFC vs GFP basal	Sex-adjusted	Q91YD3	Dcp1a	Dcp1a/Q91YD3_S543_M1_3	S543	M1_3	-0.433949	5.75781	-0.470073	0.651623	0.993578	-4.67245	Decreased phosphorylation	No	No	65218,66
GFP CFC vs GFP basal	Sex-adjusted	Q91YE7	Rbm5	Rbm5/Q91YE7_S624_M1_3	S624	M1_3	0.171132	8.16476	0.345475	0.738108	0.995382	-4.72121	Increased phosphorylation	No	No	92310,97
GFP CFC vs GFP basal	Sex-adjusted	Q91YE7	Rbm5	Rbm5/Q91YE7_S621_M1_3	S621	M1_3	-0.0627105	7.54744	-0.084582	0.936206	0.999951	-4.70643	Decreased phosphorylation	No	No	92310,97
GFP CFC vs GFP basal	Sex-adjusted	Q91YE7	Rbm5	Rbm5/Q91YE7_S59_M1_3	S59	M1_3	0.390081	6.0547	0.551104	0.595707	0.990303	-4.67812	Increased phosphorylation	No	No	92310,97
GFP CFC vs GFP basal	Sex-adjusted	Q91YE8	Synpo2	Synpo2/Q91YE8_S895_M1_3	S895	M1_3	-0.0654868	8.3786	-0.0491787	0.961619	0.999951	-4.69332	Decreased phosphorylation	No	No	116527,38
GFP CFC vs GFP basal	Sex-adjusted	Q91YE8	Synpo2	Synpo2/Q91YE8_S220_M1_3	S220	M1_3	0.15065	5.87042	0.178276	0.866208	0.995382	-4.70214	Increased phosphorylation	No	No	116527,38
GFP CFC vs GFP basal	Sex-adjusted	Q91YL2	Rnf126	Rnf126/Q91YL2_S5_M1_3	S5	M1_3	1.06153	5.90266	0.722481	0.499418	0.986048	-4.65293	Increased phosphorylation	No	No	34080,64
GFP CFC vs GFP basal	Sex-adjusted	Q91YM2	Arhgap35	Arhgap35/Q91YM2_Y1105_M1_3	Y1105	M1_3	0.441961	12.3466	1.20237	0.2436	0.975771	-4.56638	Increased phosphorylation	No	No	170392,86
GFP CFC vs GFP basal	Sex-adjusted	Q91YM2	Arhgap35	Arhgap35/Q91YM2_S589_M1_3	S589	M1_3	-0.753981	8.0055	-0.906291	0.381886	0.979613	-4.61848	Decreased phosphorylation	No	No	170392,86
GFP CFC vs GFP basal	Sex-adjusted	Q91YM2	Arhgap35	Arhgap35/Q91YM2_S1130_M1_3	S1130	M1_3		7.19788					No change / unavailable	No	No	170392,86
GFP CFC vs GFP basal	Sex-adjusted	Q91YM2	Arhgap35	Arhgap35/Q91YM2_S1179_M1_3	S1179	M1_3	0.0439785	13.3929	0.130418	0.89757	0.995382	-4.8664	Increased phosphorylation	No	No	170392,86
GFP CFC vs GFP basal	Sex-adjusted	Q91YM2	Arhgap35	Arhgap35/Q91YM2_S1176_M1_3	S1176	M1_3		7.97812					No change / unavailable	No	No	170392,86
GFP CFC vs GFP basal	Sex-adjusted	Q91YP2	Nln	Nln/Q91YP2_S169_M1_3	S169	M1_3	-1.45741	8.63238	-0.848796	0.419189	0.980034	-4.63432	Decreased phosphorylation	No	No	80429,04
GFP CFC vs GFP basal	Sex-adjusted	Q91YR1	Twf1	Twf1/Q91YR1_S143_M1_3	S143	M1_3	0.549499	8.23871	0.568327	0.604032	0.990303	-4.65119	Increased phosphorylation	No	No	40079,44
GFP CFC vs GFP basal	Sex-adjusted	Q91Z31	Ptbp2	Ptbp2/Q91Z31_S308_M1_3	S308	M1_3	-0.119902	8.13176	-0.158596	0.876989	0.995382	-4.76988	Decreased phosphorylation	No	No	57488,77
GFP CFC vs GFP basal	Sex-adjusted	Q91Z49	Fyttd1	Fyttd1/Q91Z49_S23_M1_3	S23	M1_3		5.36502					No change / unavailable	No	No	35887,47
GFP CFC vs GFP basal	Sex-adjusted	Q91Z67	Srgap2	Srgap2/Q91Z67_S994_M1_3	S994	M1_3		10.488					No change / unavailable	No	No	120798,45
GFP CFC vs GFP basal	Sex-adjusted	Q91Z67	Srgap2	Srgap2/Q91Z67_S983_M1_3	S983	M1_3		10.0285					No change / unavailable	No	No	120798,45
GFP CFC vs GFP basal	Sex-adjusted	Q91Z67	Srgap2	Srgap2/Q91Z67_S206_M1_3	S206	M1_3	-0.120338	9.9811	-0.210077	0.835901	0.995382	-4.85248	Decreased phosphorylation	No	No	120798,45
GFP CFC vs GFP basal	Sex-adjusted	Q91Z67	Srgap2	Srgap2/Q91Z67_S882_M1_3	S882	M1_3		9.34479					No change / unavailable	No	No	120798,45
GFP CFC vs GFP basal	Sex-adjusted	Q91Z69	Srgap1	Srgap1/Q91Z69_S883_M1_3	S883	M1_3	0.149451	5.56755	0.155934	0.880186	0.995382	-4.71338	Increased phosphorylation	No	No	121429,92
GFP CFC vs GFP basal	Sex-adjusted	Q91ZD4	Vangl2	Vangl2/Q91ZD4_S520_M1_3	S520	M1_3	1.8548	7.45557	3.1864	0.00820076	0.824543	-3.67883	Increased phosphorylation	Yes	No	59770,6
GFP CFC vs GFP basal	Sex-adjusted	Q91ZM2	Sh2b1	Sh2b1/Q91ZM2_S376_M1_3	S376	M1_3	0.513843	7.33025	0.767003	0.461666	0.982921	-4.66785	Increased phosphorylation	No	No	79624,88
GFP CFC vs GFP basal	Sex-adjusted	Q91ZP3	Lpin1	Lpin1/Q91ZP3_S328_M1_3	S328	M1_3	-0.353405	7.677	-0.473713	0.645378	0.993255	-4.73772	Decreased phosphorylation	No	No	102001,56
GFP CFC vs GFP basal	Sex-adjusted	Q91ZP3	Lpin1	Lpin1/Q91ZP3_S472_M1_3	S472	M1_3	-0.586112	7.82279	-0.606193	0.581226	0.990303	-4.64737	Decreased phosphorylation	No	No	102001,56
GFP CFC vs GFP basal	Sex-adjusted	Q91ZP6	Ndfip2	Ndfip2/Q91ZP6_S195_M1_3	S195	M1_3	-0.529269	6.67332	-0.917933	0.381309	0.979613	-4.63707	Decreased phosphorylation	No	No	33638,43
GFP CFC vs GFP basal	Sex-adjusted	Q91ZP9	Necab2	Necab2/Q91ZP9_S271_M1_3	S271	M1_3	-0.0568612	9.38057	-0.159047	0.875353	0.995382	-4.85658	Decreased phosphorylation	No	No	43440,98
GFP CFC vs GFP basal	Sex-adjusted	Q91ZU6	Dst	Dst/Q91ZU6_S237_M1_3	S237	M1_3	0.223644	11.5321	0.240928	0.812978	0.995382	-4.80986	Increased phosphorylation	No	No	834217,82
GFP CFC vs GFP basal	Sex-adjusted	Q91ZU6	Dst	Dst/Q91ZU6_S236_M1_3	S236	M1_3		9.90229					No change / unavailable	No	No	834217,82
GFP CFC vs GFP basal	Sex-adjusted	Q91ZU6	Dst	Dst/Q91ZU6_S237_M2_3	S237	M2_3	-0.431982	9.51791	-0.470327	0.646206	0.993255	-4.75149	Decreased phosphorylation	No	No	834217,82
GFP CFC vs GFP basal	Sex-adjusted	Q91ZU6	Dst	Dst/Q91ZU6_S236_M2_3	S236	M2_3	-0.431982	9.51791	-0.470327	0.646206	0.993255	-4.75149	Decreased phosphorylation	No	No	834217,82
GFP CFC vs GFP basal	Sex-adjusted	Q91ZU6	Dst	Dst/Q91ZU6_S7186_M1_3	S7186	M1_3		7.03428					No change / unavailable	No	No	834217,82
GFP CFC vs GFP basal	Sex-adjusted	Q91ZU6	Dst	Dst/Q91ZU6_S6014_M1_3	S6014	M1_3	2.23119	9.42497	2.46104	0.023313	0.853494	-3.78689	Increased phosphorylation	Yes	No	834217,82
GFP CFC vs GFP basal	Sex-adjusted	Q91ZU6	Dst	Dst/Q91ZU6_S7254_M1_3	S7254	M1_3	-0.747321	7.5549	-0.933014	0.369947	0.979613	-4.63563	Decreased phosphorylation	No	No	834217,82
GFP CFC vs GFP basal	Sex-adjusted	Q91ZU6	Dst	Dst/Q91ZU6_S4680_M1_3	S4680	M1_3	-0.367019	7.52548	-0.647896	0.529748	0.990303	-4.73244	Decreased phosphorylation	No	No	834217,82
GFP CFC vs GFP basal	Sex-adjusted	Q91ZU6	Dst	Dst/Q91ZU6_S3894_M1_3	S3894	M1_3	-1.20106	7.51259	-1.79477	0.0950609	0.938611	-4.32263	Decreased phosphorylation	No	No	834217,82
GFP CFC vs GFP basal	Sex-adjusted	Q91ZV0	Mia2	Mia2/Q91ZV0_S1271_M1_3	S1271	M1_3	0.227168	8.97156	0.601191	0.558437	0.990303	-4.77234	Increased phosphorylation	No	No	156461,43
GFP CFC vs GFP basal	Sex-adjusted	Q91ZV0	Mia2	Mia2/Q91ZV0_S1190_M1_3	S1190	M1_3	0.0142319	11.2282	0.0259977	0.979745	0.999951	-4.77537	Increased phosphorylation	No	No	156461,43
GFP CFC vs GFP basal	Sex-adjusted	Q91ZV0	Mia2	Mia2/Q91ZV0_S1131_M1_3	S1131	M1_3	0.345775	6.30609	0.476819	0.64424	0.993255	-4.73501	Increased phosphorylation	No	No	156461,43
GFP CFC vs GFP basal	Sex-adjusted	Q91ZW3	Smarca5	Smarca5/Q91ZW3_S115_M1_3	S115	M1_3	0.562427	9.48131	0.609	0.556769	0.990303	-4.7034	Increased phosphorylation	No	No	121627,06
GFP CFC vs GFP basal	Sex-adjusted	Q91ZW3	Smarca5	Smarca5/Q91ZW3_S65_M1_3	S65	M1_3	0.390485	9.66087	0.617252	0.548126	0.990303	-4.72367	Increased phosphorylation	No	No	121627,06
GFP CFC vs GFP basal	Sex-adjusted	Q91ZZ3	Sncb	Sncb/Q91ZZ3_S53_M1_3	S53	M1_3	-0.84752	7.49569	-0.952642	0.366997	0.979613	-4.62823	Decreased phosphorylation	No	No	14051,6
GFP CFC vs GFP basal	Sex-adjusted	Q920I9	Wdr7	Wdr7/Q920I9_S1455_M1_3	S1455	M1_3	0.324653	15.8437	1.02708	0.316938	0.979613	-4.64515	Increased phosphorylation	No	No	163449,91
GFP CFC vs GFP basal	Sex-adjusted	Q920I9	Wdr7	Wdr7/Q920I9_S776_M1_3	S776	M1_3	-0.081466	7.96094	-0.144157	0.887231	0.995382	-4.8289	Decreased phosphorylation	No	No	163449,91
GFP CFC vs GFP basal	Sex-adjusted	Q920I9	Wdr7	Wdr7/Q920I9_S935_M1_3	S935	M1_3	0.627104	11.6177	1.70007	0.105845	0.945294	-4.30119	Increased phosphorylation	No	No	163449,91
GFP CFC vs GFP basal	Sex-adjusted	Q920I9	Wdr7	Wdr7/Q920I9_S716_M1_3	S716	M1_3	0.155657	7.30982	0.185852	0.855319	0.995382	-4.79534	Increased phosphorylation	No	No	163449,91
GFP CFC vs GFP basal	Sex-adjusted	Q920I9	Wdr7	Wdr7/Q920I9_T926_M1_3	T926	M1_3	0.414748	7.82974	0.417557	0.684661	0.995382	-4.72062	Increased phosphorylation	No	No	163449,91
GFP CFC vs GFP basal	Sex-adjusted	Q920Q8	Ivns1abp	Ivns1abp/Q920Q8_S338_M1_3	S338	M1_3	1.91877	10.1073	1.89988	0.0723208	0.934348	-4.16929	Increased phosphorylation	No	No	71581,03
GFP CFC vs GFP basal	Sex-adjusted	Q920R0	Als2	Als2/Q920R0_S460_M1_3	S460	M1_3	0.172929	8.76861	0.239276	0.813834	0.995382	-4.84605	Increased phosphorylation	No	No	182566,34
GFP CFC vs GFP basal	Sex-adjusted	Q920R0	Als2	Als2/Q920R0_S486_M2_3	S486	M2_3	-0.00735469	10.4491	-0.0150426	0.988151	0.999951	-4.87013	Decreased phosphorylation	No	No	182566,34
GFP CFC vs GFP basal	Sex-adjusted	Q920R0	Als2	Als2/Q920R0_S477_M2_3	S477	M2_3	-0.00735469	10.4491	-0.0150426	0.988151	0.999951	-4.87013	Decreased phosphorylation	No	No	182566,34
GFP CFC vs GFP basal	Sex-adjusted	Q920R0	Als2	Als2/Q920R0_S477_M1_3	S477	M1_3	-0.848179	7.47006	-1.08799	0.297091	0.979613	-4.5971	Decreased phosphorylation	No	No	182566,34
GFP CFC vs GFP basal	Sex-adjusted	Q920R0	Als2	Als2/Q920R0_S486_M1_3	S486	M1_3	-1.1168	6.46192	-0.850909	0.430144	0.980713	-4.61084	Decreased phosphorylation	No	No	182566,34
GFP CFC vs GFP basal	Sex-adjusted	Q920R0	Als2	Als2/Q920R0_S1329_M1_3	S1329	M1_3	-1.71465	9.55722	-2.26172	0.035954	0.901768	-3.94654	Decreased phosphorylation	Yes	No	182566,34
GFP CFC vs GFP basal	Sex-adjusted	Q920R0	Als2	Als2/Q920R0_S483_M1_3	S483	M1_3	-0.370682	9.59853	-0.586601	0.57111	0.990303	-4.71476	Decreased phosphorylation	No	No	182566,34
GFP CFC vs GFP basal	Sex-adjusted	Q920R0	Als2	Als2/Q920R0_S452_M1_3	S452	M1_3	-1.36968	9.42486	-0.981066	0.357043	0.979613	-4.61268	Decreased phosphorylation	No	No	182566,34
GFP CFC vs GFP basal	Sex-adjusted	Q921C3	Brwd1	Brwd1/Q921C3_S1857_M1_3	S1857	M1_3	0.219502	6.05732	0.456231	0.655464	0.993578	-4.7864	Increased phosphorylation	No	No	259228,1
GFP CFC vs GFP basal	Sex-adjusted	Q921C3	Brwd1	Brwd1/Q921C3_S1810_M1_3	S1810	M1_3		3.22236					No change / unavailable	No	No	259228,1
GFP CFC vs GFP basal	Sex-adjusted	Q921C5	Bicd2	Bicd2/Q921C5_S578_M1_3	S578	M1_3	-0.40259	9.48942	-0.64261	0.527951	0.990303	-4.77985	Decreased phosphorylation	No	No	93390,83
GFP CFC vs GFP basal	Sex-adjusted	Q921E2	Rab31	Rab31/Q921E2_S36_M1_3	S36	M1_3	1.95749	8.62238	0.828855	0.432687	0.980713	-4.61646	Increased phosphorylation	No	No	21462,65
GFP CFC vs GFP basal	Sex-adjusted	Q921F2	Tardbp	Tardbp/Q921F2_S183_M1_3	S183	M1_3	-1.00397	9.04733	-1.45085	0.168074	0.964662	-4.46205	Decreased phosphorylation	No	No	44547,71
GFP CFC vs GFP basal	Sex-adjusted	Q921F2	Tardbp	Tardbp/Q921F2_S180_M1_3	S180	M1_3		8.22963					No change / unavailable	No	No	44547,71
GFP CFC vs GFP basal	Sex-adjusted	Q921F4	Hnrnpll	Hnrnpll/Q921F4_S37_M1_3	S37	M1_3	0.87235	6.99812	0.662863	0.520455	0.990303	-4.67109	Increased phosphorylation	No	No	64124,84
GFP CFC vs GFP basal	Sex-adjusted	Q921K9	Bcl7b	Bcl7b/Q921K9_S122_M1_3	S122	M1_3	0.916083	7.7951	1.29688	0.22867	0.975771	-4.54029	Increased phosphorylation	No	No	22238,33
GFP CFC vs GFP basal	Sex-adjusted	Q921Q7	Rin1	Rin1/Q921Q7_S590_M1_3	S590	M1_3	-0.252463	12.044	-0.816983	0.423795	0.980034	-4.72563	Decreased phosphorylation	No	No	83013,6
GFP CFC vs GFP basal	Sex-adjusted	Q921R7	Slc35a5	Slc35a5/Q921R7_S415_M1_3	S415	M1_3	0.422578	5.65829	0.493237	0.640828	0.993255	-4.68186	Increased phosphorylation	No	No	50115,45
GFP CFC vs GFP basal	Sex-adjusted	Q922B2	Dars1	Dars1/Q922B2_S249_M1_3	S249	M1_3	-0.471563	7.07951	-0.555122	0.594921	0.990303	-4.65021	Decreased phosphorylation	No	No	57147,24
GFP CFC vs GFP basal	Sex-adjusted	Q922B6	Traf7	Traf7/Q922B6_S32_M1_3	S32	M1_3	0.17969	7.50446	0.247853	0.811865	0.995382	-4.73849	Increased phosphorylation	No	No	66487,28
GFP CFC vs GFP basal	Sex-adjusted	Q922B9	Itprid2	Itprid2/Q922B9_S738_M1_3	S738	M1_3	0.922239	7.76367	0.80262	0.438432	0.980713	-4.67416	Increased phosphorylation	No	No	136947,09
GFP CFC vs GFP basal	Sex-adjusted	Q922D4	Ppp6r3	Ppp6r3/Q922D4_S823_M1_3	S823	M1_3		8.88018					No change / unavailable	No	No	94652,83
GFP CFC vs GFP basal	Sex-adjusted	Q922D4	Ppp6r3	Ppp6r3/Q922D4_S588_M1_3	S588	M1_3	0.1072	8.43051	0.247889	0.806809	0.995382	-4.85655	Increased phosphorylation	No	No	94652,83
GFP CFC vs GFP basal	Sex-adjusted	Q922J3	Clip1	Clip1/Q922J3_S146_M1_3	S146	M1_3	-0.890314	11.5577	-1.82887	0.0844894	0.938611	-4.24127	Decreased phosphorylation	No	No	155813,94
GFP CFC vs GFP basal	Sex-adjusted	Q922J3	Clip1	Clip1/Q922J3_S309_M1_3	S309	M1_3		8.05781					No change / unavailable	No	No	155813,94
GFP CFC vs GFP basal	Sex-adjusted	Q922J3	Clip1	Clip1/Q922J3_S203_M1_3	S203	M1_3	-1.79976	7.04867	-1.42083	0.201341	0.974367	-4.5249	Decreased phosphorylation	No	No	155813,94
GFP CFC vs GFP basal	Sex-adjusted	Q922M7	Q922M7	/Q922M7_S189_M1_3	S189	M1_3	-1.30062	8.92549	-1.36964	0.188095	0.969464	-4.48409	Decreased phosphorylation	No	No	26030,63
GFP CFC vs GFP basal	Sex-adjusted	Q922R8	Pdia6	Pdia6/Q922R8_S428_M1_3	S428	M1_3	-0.335723	9.77179	-0.769313	0.450914	0.980713	-4.74163	Decreased phosphorylation	No	No	48100,38
GFP CFC vs GFP basal	Sex-adjusted	Q922S4	Pde2a	Pde2a/Q922S4_S911_M1_3	S911	M1_3	0.247586	12.0061	0.512619	0.6179	0.990303	-4.72502	Increased phosphorylation	No	No	105618,72
GFP CFC vs GFP basal	Sex-adjusted	Q922S4	Pde2a	Pde2a/Q922S4_S908_M1_3	S908	M1_3	-0.561232	6.6317	-0.835853	0.428976	0.980713	-4.65255	Decreased phosphorylation	No	No	105618,72
GFP CFC vs GFP basal	Sex-adjusted	Q922S4	Pde2a	Pde2a/Q922S4_S204_M1_3	S204	M1_3	-1.00737	10.6011	-1.41692	0.172266	0.965241	-4.45712	Decreased phosphorylation	No	No	105618,72
GFP CFC vs GFP basal	Sex-adjusted	Q922U1	Prpf3	Prpf3/Q922U1_S619_M1_3	S619	M1_3	0.3458	9.5101	0.729605	0.474294	0.986048	-4.75428	Increased phosphorylation	No	No	77454,81
GFP CFC vs GFP basal	Sex-adjusted	Q922Y1	Ubxn1	Ubxn1/Q922Y1_T192_M1_3	T192	M1_3		9.8028					No change / unavailable	No	No	33572,52
GFP CFC vs GFP basal	Sex-adjusted	Q923B1	Dbr1	Dbr1/Q923B1_S505_M1_3	S505	M1_3	0.300399	6.36894	0.354905	0.73581	0.995382	-4.69148	Increased phosphorylation	No	No	62289,43
GFP CFC vs GFP basal	Sex-adjusted	Q923D5	Wbp11	Wbp11/Q923D5_S600_M1_3	S600	M1_3	-0.00717897	6.81285	-0.0105581	0.991794	0.999951	-4.76949	Decreased phosphorylation	No	No	69874,51
GFP CFC vs GFP basal	Sex-adjusted	Q923M0	Ppp1r16a	Ppp1r16a/Q923M0_S436_M1_3	S436	M1_3	-0.0227541	9.04025	-0.024214	0.981239	0.999951	-4.69938	Decreased phosphorylation	No	No	57529,79
GFP CFC vs GFP basal	Sex-adjusted	Q923M0	Ppp1r16a	Ppp1r16a/Q923M0_S441_M1_3	S441	M1_3		9.07005					No change / unavailable	No	No	57529,79
GFP CFC vs GFP basal	Sex-adjusted	Q923M0	Ppp1r16a	Ppp1r16a/Q923M0_S379_M1_3	S379	M1_3	0.549112	9.66335	0.687844	0.519363	0.990303	-4.66046	Increased phosphorylation	No	No	57529,79
GFP CFC vs GFP basal	Sex-adjusted	Q923S9	Rab30	Rab30/Q923S9_S185_M1_3	S185	M1_3		6.89239					No change / unavailable	No	No	23058,22
GFP CFC vs GFP basal	Sex-adjusted	Q923T9	Camk2g	Camk2g/Q923T9_T382_M1_3	T382	M1_3	1.33377	11.2958	1.35252	0.2212	0.975771	-4.55593	Increased phosphorylation	No	No	59606,87
GFP CFC vs GFP basal	Sex-adjusted	Q923T9	Camk2g	Camk2g/Q923T9_T388_M1_3	T388	M1_3		9.17464					No change / unavailable	No	No	59606,87
GFP CFC vs GFP basal	Sex-adjusted	Q923T9	Camk2g	Camk2g/Q923T9_S384_M2_3	S384	M2_3		10.5896					No change / unavailable	No	No	59606,87
GFP CFC vs GFP basal	Sex-adjusted	Q923T9	Camk2g	Camk2g/Q923T9_S381_M1_3	S381	M1_3	0.141092	12.1885	0.146847	0.887686	0.995382	-4.67065	Increased phosphorylation	No	No	59606,87
GFP CFC vs GFP basal	Sex-adjusted	Q923T9	Camk2g	Camk2g/Q923T9_T287_M1_3	T287	M1_3	0.643084	7.26323	0.690391	0.513745	0.990303	-4.63524	Increased phosphorylation	No	No	59606,87
GFP CFC vs GFP basal	Sex-adjusted	Q923T9	Camk2g	Camk2g/Q923T9_S455_M1_3	S455	M1_3	0.166765	5.85579	0.1534	0.884685	0.995382	-4.67926	Increased phosphorylation	No	No	59606,87
GFP CFC vs GFP basal	Sex-adjusted	Q923U0	Tom1l1	Tom1l1/Q923U0_S170_M1_3	S170	M1_3	-0.804366	8.8419	-1.47135	0.170453	0.965241	-4.47477	Decreased phosphorylation	No	No	52694,71
GFP CFC vs GFP basal	Sex-adjusted	Q924A2	Cic	Cic/Q924A2_S1809_M1_3	S1809	M1_3	0.803466	9.93162	1.8856	0.0795098	0.938611	-4.25041	Increased phosphorylation	No	No	258130,25
GFP CFC vs GFP basal	Sex-adjusted	Q924A2	Cic	Cic/Q924A2_S2148_M1_3	S2148	M1_3	-1.6848	9.22764	-1.0015	0.358406	0.979613	-4.59707	Decreased phosphorylation	No	No	258130,25
GFP CFC vs GFP basal	Sex-adjusted	Q924A2	Cic	Cic/Q924A2_S2311_M1_3	S2311	M1_3	-0.267922	10.1024	-0.3164	0.760296	0.995382	-4.6645	Decreased phosphorylation	No	No	258130,25
GFP CFC vs GFP basal	Sex-adjusted	Q924A2	Cic	Cic/Q924A2_T2310_M1_3	T2310	M1_3	0.415788	9.04616	0.611253	0.56531	0.990303	-4.67837	Increased phosphorylation	No	No	258130,25
GFP CFC vs GFP basal	Sex-adjusted	Q924A2	Cic	Cic/Q924A2_S1343_M1_3	S1343	M1_3	0.383311	5.71104	0.371567	0.720458	0.995382	-4.64474	Increased phosphorylation	No	No	258130,25
GFP CFC vs GFP basal	Sex-adjusted	Q924H7	Wac	Wac/Q924H7_S511_M1_3	S511	M1_3	-0.35008	7.26362	-0.537564	0.599612	0.990303	-4.74889	Decreased phosphorylation	No	No	70680,41
GFP CFC vs GFP basal	Sex-adjusted	Q924H7	Wac	Wac/Q924H7_S53_M1_3	S53	M1_3	1.78794	6.30998	1.22246	0.271105	0.975771	-4.57155	Increased phosphorylation	No	No	70680,41
GFP CFC vs GFP basal	Sex-adjusted	Q924K8	Mta3	Mta3/Q924K8_S427_M1_3	S427	M1_3	-0.45632	8.59571	-0.680116	0.507127	0.989476	-4.72682	Decreased phosphorylation	No	No	67077,17
GFP CFC vs GFP basal	Sex-adjusted	Q924K8	Mta3	Mta3/Q924K8_S516_M1_3	S516	M1_3	0.111924	8.37502	0.175196	0.86319	0.995382	-4.8269	Increased phosphorylation	No	No	67077,17
GFP CFC vs GFP basal	Sex-adjusted	Q924K8	Mta3	Mta3/Q924K8_S547_M1_3	S547	M1_3	-0.540512	6.51075	-0.708261	0.503289	0.986624	-4.67641	Decreased phosphorylation	No	No	67077,17
GFP CFC vs GFP basal	Sex-adjusted	Q924N4	Slc12a6	Slc12a6/Q924N4_S32_M1_3	S32	M1_3	2.05346	12.07	1.78326	0.0954463	0.938611	-4.30246	Increased phosphorylation	No	No	127526,71
GFP CFC vs GFP basal	Sex-adjusted	Q924N4	Slc12a6	Slc12a6/Q924N4_S1032_M1_3	S1032	M1_3	0.49922	9.49517	0.9372	0.369662	0.979613	-4.63329	Increased phosphorylation	No	No	127526,71
GFP CFC vs GFP basal	Sex-adjusted	Q924S7	Spred2	Spred2/Q924S7_S168_M1_3	S168	M1_3	1.78294	6.85827	1.80842	0.105848	0.945294	-4.47274	Increased phosphorylation	No	No	46794,48
GFP CFC vs GFP basal	Sex-adjusted	Q924T3	Xrcc4	Xrcc4/Q924T3_T231_M2_3	T231	M2_3	0.738889	8.39985	0.797764	0.446657	0.980713	-4.65327	Increased phosphorylation	No	No	37060,54
GFP CFC vs GFP basal	Sex-adjusted	Q924T3	Xrcc4	Xrcc4/Q924T3_S230_M2_3	S230	M2_3	0.667147	8.55573	0.751394	0.475254	0.986048	-4.65927	Increased phosphorylation	No	No	37060,54
GFP CFC vs GFP basal	Sex-adjusted	Q925J9	Med1	Med1/Q925J9_T1051_M1_3	T1051	M1_3	0.417775	10.9131	1.40521	0.175669	0.965241	-4.46341	Increased phosphorylation	No	No	167140,56
GFP CFC vs GFP basal	Sex-adjusted	Q925T6	Grip1	Grip1/Q925T6_S43_M1_3	S43	M1_3	-0.141786	10.156	-0.234936	0.816705	0.995382	-4.85793	Decreased phosphorylation	No	No	122057,89
GFP CFC vs GFP basal	Sex-adjusted	Q925T6	Grip1	Grip1/Q925T6_S771_M1_3	S771	M1_3	0.560823	6.33311	0.272724	0.797066	0.995382	-4.6254	Increased phosphorylation	No	No	122057,89
GFP CFC vs GFP basal	Sex-adjusted	Q925T6	Grip1	Grip1/Q925T6_S846_M1_3	S846	M1_3		11.3369					No change / unavailable	No	No	122057,89
GFP CFC vs GFP basal	Sex-adjusted	Q93092	Taldo1	Taldo1/Q93092_S237_M1_3	S237	M1_3	0.0426344	11.903	0.0980365	0.922903	0.998437	-4.86804	Increased phosphorylation	No	No	37386,94
GFP CFC vs GFP basal	Sex-adjusted	Q93092	Taldo1	Taldo1/Q93092_S4_M1_3	S4	M1_3	1.81035	8.11076	1.24873	0.236533	0.975771	-4.54399	Increased phosphorylation	No	No	37386,94
GFP CFC vs GFP basal	Sex-adjusted	Q99104	Myo5a	Myo5a/Q99104_S600_M1_3	S600	M1_3	0.21634	16.274	0.311231	0.758924	0.995382	-4.84872	Increased phosphorylation	No	No	215538,16
GFP CFC vs GFP basal	Sex-adjusted	Q99104	Myo5a	Myo5a/Q99104_T1020_M1_3	T1020	M1_3	0.664304	15.5521	0.780606	0.444396	0.980713	-4.73792	Increased phosphorylation	No	No	215538,16
GFP CFC vs GFP basal	Sex-adjusted	Q99104	Myo5a	Myo5a/Q99104_S1450_M1_3	S1450	M1_3	-0.22402	10.0597	-0.501691	0.621495	0.99047	-4.81477	Decreased phosphorylation	No	No	215538,16
GFP CFC vs GFP basal	Sex-adjusted	Q99104	Myo5a	Myo5a/Q99104_S1650_M1_3	S1650	M1_3	0.460989	9.21214	0.984663	0.340908	0.979613	-4.6509	Increased phosphorylation	No	No	215538,16
GFP CFC vs GFP basal	Sex-adjusted	Q99104	Myo5a	Myo5a/Q99104_Y223_M1_3	Y223	M1_3	0.247761	9.10025	0.360943	0.722715	0.995382	-4.83009	Increased phosphorylation	No	No	215538,16
GFP CFC vs GFP basal	Sex-adjusted	Q99246	Cacna1d	Cacna1d/Q99246_S1679_M1_3	S1679	M1_3	-2.06178	6.67636	-1.96312	0.0934031	0.938611	-4.48472	Decreased phosphorylation	No	No	247061,35
GFP CFC vs GFP basal	Sex-adjusted	Q99J08	Sec14l2	Sec14l2/Q99J08_T401_M1_3	T401	M1_3	1.35195	4.73159	1.55106	0.157167	0.961956	-4.45073	Increased phosphorylation	No	No	46300,28
GFP CFC vs GFP basal	Sex-adjusted	Q99J09	Wdr77	Wdr77/Q99J09_T5_M1_3	T5	M1_3	-0.211701	12.9956	-0.519731	0.609094	0.990303	-4.81075	Decreased phosphorylation	No	No	36942,55
GFP CFC vs GFP basal	Sex-adjusted	Q99J10	Ctu1	Ctu1/Q99J10_S416_M1_3	S416	M1_3	-0.340808	7.43956	-0.556237	0.589678	0.990303	-4.72837	Decreased phosphorylation	No	No	43823,17
GFP CFC vs GFP basal	Sex-adjusted	Q99J21	Mcoln1	Mcoln1/Q99J21_T34_M1_3	T34	M1_3	-0.868572	9.2739	-0.606824	0.555733	0.990303	-4.71094	Decreased phosphorylation	No	No	65505,87
GFP CFC vs GFP basal	Sex-adjusted	Q99J21	Mcoln1	Mcoln1/Q99J21_S547_M1_3	S547	M1_3	-0.896352	8.85495	-2.13517	0.0502225	0.924829	-4.07999	Decreased phosphorylation	No	No	65505,87
GFP CFC vs GFP basal	Sex-adjusted	Q99J21	Mcoln1	Mcoln1/Q99J21_S10_M1_3	S10	M1_3	0.617552	6.9233	0.729264	0.487913	0.986048	-4.67255	Increased phosphorylation	No	No	65505,87
GFP CFC vs GFP basal	Sex-adjusted	Q99J27	Slc33a1	Slc33a1/Q99J27_S42_M1_3	S42	M1_3	-1.36541	5.41343	-1.63468	0.143134	0.961956	-4.45336	Decreased phosphorylation	No	No	61075,37
GFP CFC vs GFP basal	Sex-adjusted	Q99J36	Thumpd1	Thumpd1/Q99J36_S8_M1_3	S8	M1_3	0.734643	10.7461	1.25365	0.224774	0.975771	-4.54149	Increased phosphorylation	No	No	38884,94
GFP CFC vs GFP basal	Sex-adjusted	Q99J36	Thumpd1	Thumpd1/Q99J36_S88_M2_3	S88	M2_3	0.285155	11.5511	0.319644	0.753017	0.995382	-4.8164	Increased phosphorylation	No	No	38884,94
GFP CFC vs GFP basal	Sex-adjusted	Q99J36	Thumpd1	Thumpd1/Q99J36_S86_M2_3	S86	M2_3	0.285155	11.5511	0.319644	0.753017	0.995382	-4.8164	Increased phosphorylation	No	No	38884,94
GFP CFC vs GFP basal	Sex-adjusted	Q99J36	Thumpd1	Thumpd1/Q99J36_S88_M1_3	S88	M1_3	-0.809107	9.86364	-0.625665	0.542767	0.990303	-4.73481	Decreased phosphorylation	No	No	38884,94
GFP CFC vs GFP basal	Sex-adjusted	Q99J45	Nrbp1	Nrbp1/Q99J45_T431_M1_3	T431	M1_3	-0.00452634	11.4307	-0.00737524	0.994285	0.999951	-4.73181	Decreased phosphorylation	No	No	59865,71
GFP CFC vs GFP basal	Sex-adjusted	Q99J45	Nrbp1	Nrbp1/Q99J45_T433_M1_3	T433	M1_3	0.935136	10.8332	1.13701	0.280757	0.979613	-4.57992	Increased phosphorylation	No	No	59865,71
GFP CFC vs GFP basal	Sex-adjusted	Q99J45	Nrbp1	Nrbp1/Q99J45_S14_M2_3	S14	M2_3	0.000104421	9.61461	0.00013873	0.999891	0.999952	-4.75338	Increased phosphorylation	No	No	59865,71
GFP CFC vs GFP basal	Sex-adjusted	Q99J45	Nrbp1	Nrbp1/Q99J45_S2_M2_3	S2	M2_3	0.01106	9.57637	0.0156424	0.987766	0.999951	-4.76905	Increased phosphorylation	No	No	59865,71
GFP CFC vs GFP basal	Sex-adjusted	Q99J45	Nrbp1	Nrbp1/Q99J45_S2_M1_3	S2	M1_3	0.569999	12.4979	1.0803	0.29762	0.979613	-4.60368	Increased phosphorylation	No	No	59865,71
GFP CFC vs GFP basal	Sex-adjusted	Q99J45	Nrbp1	Nrbp1/Q99J45_S14_M1_3	S14	M1_3	1.76312	8.6951	1.80983	0.0964534	0.938611	-4.33781	Increased phosphorylation	No	No	59865,71
GFP CFC vs GFP basal	Sex-adjusted	Q99J45	Nrbp1	Nrbp1/Q99J45_S422_M1_3	S422	M1_3	0.857565	11.4113	2.16555	0.042917	0.920306	-3.99276	Increased phosphorylation	Yes	No	59865,71
GFP CFC vs GFP basal	Sex-adjusted	Q99JB8	Pacsin3	Pacsin3/Q99JB8_S319_M1_3	S319	M1_3	0.669277	8.40352	1.05739	0.304694	0.979613	-4.62146	Increased phosphorylation	No	No	48584,91
GFP CFC vs GFP basal	Sex-adjusted	Q99JF8	Psip1	Psip1/Q99JF8_S129_M1_3	S129	M1_3	-0.795912	11.1456	-1.04503	0.308774	0.979613	-4.63755	Decreased phosphorylation	No	No	59696,86
GFP CFC vs GFP basal	Sex-adjusted	Q99JF8	Psip1	Psip1/Q99JF8_S129_M2_3	S129	M2_3	-0.251269	8.77519	-0.355523	0.72601	0.995382	-4.84221	Decreased phosphorylation	No	No	59696,86
GFP CFC vs GFP basal	Sex-adjusted	Q99JF8	Psip1	Psip1/Q99JF8_T122_M2_3	T122	M2_3	-0.251269	8.77519	-0.355523	0.72601	0.995382	-4.84221	Decreased phosphorylation	No	No	59696,86
GFP CFC vs GFP basal	Sex-adjusted	Q99JF8	Psip1	Psip1/Q99JF8_S274_M2_3	S274	M2_3	-0.906005	10.8288	-0.939356	0.361076	0.979613	-4.65729	Decreased phosphorylation	No	No	59696,86
GFP CFC vs GFP basal	Sex-adjusted	Q99JF8	Psip1	Psip1/Q99JF8_S272_M2_3	S272	M2_3	-0.803488	10.5649	-0.714323	0.48563	0.986048	-4.72137	Decreased phosphorylation	No	No	59696,86
GFP CFC vs GFP basal	Sex-adjusted	Q99JF8	Psip1	Psip1/Q99JF8_S272_M1_3	S272	M1_3	-1.50422	7.57066	-0.925468	0.383441	0.979613	-4.62594	Decreased phosphorylation	No	No	59696,86
GFP CFC vs GFP basal	Sex-adjusted	Q99JF8	Psip1	Psip1/Q99JF8_S274_M1_3	S274	M1_3	1.19538	7.19605	0.455766	0.665917	0.994263	-4.63863	Increased phosphorylation	No	No	59696,86
GFP CFC vs GFP basal	Sex-adjusted	Q99JF8	Psip1	Psip1/Q99JF8_S274_M3_3	S274	M3_3	1.27779	7.55613	1.59333	0.158215	0.961956	-4.51356	Increased phosphorylation	No	No	59696,86
GFP CFC vs GFP basal	Sex-adjusted	Q99JF8	Psip1	Psip1/Q99JF8_S272_M3_3	S272	M3_3	1.27779	7.55613	1.59333	0.158215	0.961956	-4.51356	Increased phosphorylation	No	No	59696,86
GFP CFC vs GFP basal	Sex-adjusted	Q99JF8	Psip1	Psip1/Q99JF8_T271_M3_3	T271	M3_3	1.27779	7.55613	1.59333	0.158215	0.961956	-4.51356	Increased phosphorylation	No	No	59696,86
GFP CFC vs GFP basal	Sex-adjusted	Q99JF8	Psip1	Psip1/Q99JF8_S106_M1_3	S106	M1_3	0.201444	14.0411	0.523858	0.606273	0.990303	-4.80982	Increased phosphorylation	No	No	59696,86
GFP CFC vs GFP basal	Sex-adjusted	Q99JF8	Psip1	Psip1/Q99JF8_S106_M2_3	S106	M2_3	1.11765	8.01279	1.64095	0.120906	0.959006	-4.35172	Increased phosphorylation	No	No	59696,86
GFP CFC vs GFP basal	Sex-adjusted	Q99JF8	Psip1	Psip1/Q99JF8_S105_M2_3	S105	M2_3	1.11765	8.01279	1.64095	0.120906	0.959006	-4.35172	Increased phosphorylation	No	No	59696,86
GFP CFC vs GFP basal	Sex-adjusted	Q99JF8	Psip1	Psip1/Q99JF8_T122_M1_3	T122	M1_3	-0.410194	9.90063	-0.619495	0.543135	0.990303	-4.78414	Decreased phosphorylation	No	No	59696,86
GFP CFC vs GFP basal	Sex-adjusted	Q99JF8	Psip1	Psip1/Q99JF8_S118_M1_3	S118	M1_3	-2.26406	6.41338	-1.98241	0.11024	0.945294	-4.51998	Decreased phosphorylation	No	No	59696,86
GFP CFC vs GFP basal	Sex-adjusted	Q99JG2	Gpr37l1	Gpr37l1/Q99JG2_S471_M1_3	S471	M1_3	0.194119	17.011	0.529057	0.602729	0.990303	-4.80863	Increased phosphorylation	No	No	52728,5
GFP CFC vs GFP basal	Sex-adjusted	Q99JH7	Clstn3	Clstn3/Q99JH7_S951_M1_3	S951	M1_3	-0.672794	7.89881	-0.920943	0.37117	0.979613	-4.65749	Decreased phosphorylation	No	No	105872,24
GFP CFC vs GFP basal	Sex-adjusted	Q99JP4	Cdc26	Cdc26/Q99JP4_S42_M1_3	S42	M1_3	0.124473	8.26628	0.202429	0.844329	0.995382	-4.74418	Increased phosphorylation	No	No	9760,89
GFP CFC vs GFP basal	Sex-adjusted	Q99JP6	Homer3	Homer3/Q99JP6_S159_M1_3	S159	M1_3	0.870342	12.8234	1.78833	0.0892517	0.938611	-4.24008	Increased phosphorylation	No	No	39694,1
GFP CFC vs GFP basal	Sex-adjusted	Q99JP6	Homer3	Homer3/Q99JP6_S254_M1_3	S254	M1_3	-1.0783	7.36027	-1.34953	0.222106	0.975771	-4.5436	Decreased phosphorylation	No	No	39694,1
GFP CFC vs GFP basal	Sex-adjusted	Q99JP7	Ggt7	Ggt7/Q99JP7_S83_M1_3	S83	M1_3	-0.553863	9.35122	-0.696701	0.494202	0.986048	-4.7643	Decreased phosphorylation	No	No	70251,47
GFP CFC vs GFP basal	Sex-adjusted	Q99JP7	Ggt7	Ggt7/Q99JP7_S83_M2_3	S83	M2_3	-0.0850065	6.3485	-0.124027	0.903631	0.995925	-4.71919	Decreased phosphorylation	No	No	70251,47
GFP CFC vs GFP basal	Sex-adjusted	Q99JP7	Ggt7	Ggt7/Q99JP7_S79_M2_3	S79	M2_3	-0.0850065	6.3485	-0.124027	0.903631	0.995925	-4.71919	Decreased phosphorylation	No	No	70251,47
GFP CFC vs GFP basal	Sex-adjusted	Q99JT2	Stk26	Stk26/Q99JT2_S4_M1_3	S4	M1_3	-0.429189	6.57943	-0.780503	0.454054	0.980713	-4.6752	Decreased phosphorylation	No	No	46613,92
GFP CFC vs GFP basal	Sex-adjusted	Q99JX3	Gorasp2	Gorasp2/Q99JX3_S418_M1_3	S418	M1_3	-0.301936	10.6871	-0.282312	0.781978	0.995382	-4.78902	Decreased phosphorylation	No	No	47038,33
GFP CFC vs GFP basal	Sex-adjusted	Q99JY8	Plpp3	Plpp3/Q99JY8_S19_M1_3	S19	M1_3	0.534681	9.94051	0.70571	0.489149	0.986048	-4.75885	Increased phosphorylation	No	No	35216,1
GFP CFC vs GFP basal	Sex-adjusted	Q99JY9	Actr3	Actr3/Q99JY9_S418_M1_3	S418	M1_3	-0.0864382	14.5672	-0.298136	0.768749	0.995382	-4.85048	Decreased phosphorylation	No	No	47357,15
GFP CFC vs GFP basal	Sex-adjusted	Q99K01	Pdxdc1	Pdxdc1/Q99K01_T687_M1_3	T687	M1_3	0.182921	10.9927	0.416448	0.681868	0.995382	-4.81047	Increased phosphorylation	No	No	87335,47
GFP CFC vs GFP basal	Sex-adjusted	Q99K01	Pdxdc1	Pdxdc1/Q99K01_S748_M1_3	S748	M1_3	1.07113	8.6431	1.83059	0.0832982	0.938611	-4.21732	Increased phosphorylation	No	No	87335,47
GFP CFC vs GFP basal	Sex-adjusted	Q99K01	Pdxdc1	Pdxdc1/Q99K01_S736_M1_3	S736	M1_3		7.75422					No change / unavailable	No	No	87335,47
GFP CFC vs GFP basal	Sex-adjusted	Q99K28	Arfgap2	Arfgap2/Q99K28_S145_M1_3	S145	M1_3	0.735936	9.98329	0.636659	0.536787	0.990303	-4.66612	Increased phosphorylation	No	No	56598,34
GFP CFC vs GFP basal	Sex-adjusted	Q99K46	Usp11	Usp11/Q99K46_S906_M1_3	S906	M1_3		6.46667					No change / unavailable	No	No	105384,17
GFP CFC vs GFP basal	Sex-adjusted	Q99KG3	Rbm10	Rbm10/Q99KG3_S723_M1_3	S723	M1_3	-0.186211	12.2945	-0.421355	0.678098	0.995382	-4.83098	Decreased phosphorylation	No	No	103493,56
GFP CFC vs GFP basal	Sex-adjusted	Q99KH8	Stk24	Stk24/Q99KH8_S4_M1_3	S4	M1_3	0.0956186	13.1279	0.20842	0.83706	0.995382	-4.86053	Increased phosphorylation	No	No	47953,57
GFP CFC vs GFP basal	Sex-adjusted	Q99KH8	Stk24	Stk24/Q99KH8_S8_M1_3	S8	M1_3		10.7607					No change / unavailable	No	No	47953,57
GFP CFC vs GFP basal	Sex-adjusted	Q99KI0	Aco2	Aco2/Q99KI0_S559_M1_3	S559	M1_3	-1.00469	7.51303	-1.55703	0.14436	0.961956	-4.43205	Decreased phosphorylation	No	No	85463,5
GFP CFC vs GFP basal	Sex-adjusted	Q99KJ8	Dctn2	Dctn2/Q99KJ8_S321_M1_3	S321	M1_3	-0.717994	6.12213	-0.541909	0.60588	0.990303	-4.64874	Decreased phosphorylation	No	No	44116,87
GFP CFC vs GFP basal	Sex-adjusted	Q99KK1	Reep3	Reep3/Q99KK1_S209_M1_3	S209	M1_3	-0.233782	7.2198	-0.559476	0.584983	0.990303	-4.77741	Decreased phosphorylation	No	No	29213,85
GFP CFC vs GFP basal	Sex-adjusted	Q99KK9	Hars2	Hars2/Q99KK9_S66_M1_3	S66	M1_3	-2.60711	5.84994	-4.50982	0.00168319	0.824543	-3.77602	Decreased phosphorylation	Yes	No	56985,33
GFP CFC vs GFP basal	Sex-adjusted	Q99KL7	Rab28	Rab28/Q99KL7_S4_M2_3	S4	M2_3	0.196912	5.74309	0.324471	0.749422	0.995382	-4.82345	Increased phosphorylation	No	No	24728,08
GFP CFC vs GFP basal	Sex-adjusted	Q99KL7	Rab28	Rab28/Q99KL7_S2_M2_3	S2	M2_3	0.196912	5.74309	0.324471	0.749422	0.995382	-4.82345	Increased phosphorylation	No	No	24728,08
GFP CFC vs GFP basal	Sex-adjusted	Q99KL7	Rab28	Rab28/Q99KL7_S2_M1_3	S2	M1_3	1.54738	6.28621	1.7607	0.144717	0.961956	-4.47182	Increased phosphorylation	No	No	24728,08
GFP CFC vs GFP basal	Sex-adjusted	Q99KN9	Clint1	Clint1/Q99KN9_S307_M1_3	S307	M1_3	0.163947	10.6168	0.277051	0.784653	0.995382	-4.85316	Increased phosphorylation	No	No	68512,83
GFP CFC vs GFP basal	Sex-adjusted	Q99KN9	Clint1	Clint1/Q99KN9_S235_M1_3	S235	M1_3	0.990276	8.61699	1.44578	0.174878	0.965241	-4.46008	Increased phosphorylation	No	No	68512,83
GFP CFC vs GFP basal	Sex-adjusted	Q99KN9	Clint1	Clint1/Q99KN9_S242_M3_3	S242	M3_3	1.33941	6.51533	1.42618	0.182797	0.965241	-4.51119	Increased phosphorylation	No	No	68512,83
GFP CFC vs GFP basal	Sex-adjusted	Q99KN9	Clint1	Clint1/Q99KN9_S240_M3_3	S240	M3_3	1.33941	6.51533	1.42618	0.182797	0.965241	-4.51119	Increased phosphorylation	No	No	68512,83
GFP CFC vs GFP basal	Sex-adjusted	Q99KN9	Clint1	Clint1/Q99KN9_S235_M3_3	S235	M3_3	1.33941	6.51533	1.42618	0.182797	0.965241	-4.51119	Increased phosphorylation	No	No	68512,83
GFP CFC vs GFP basal	Sex-adjusted	Q99KX1	Mlf2	Mlf2/Q99KX1_S237_M1_3	S237	M1_3	-0.766973	14.8995	-0.524757	0.605659	0.990303	-4.80961	Decreased phosphorylation	No	No	28055,23
GFP CFC vs GFP basal	Sex-adjusted	Q99KY4	Gak	Gak/Q99KY4_S809_M1_3	S809	M1_3	-0.250508	12.5586	-0.276555	0.785357	0.995382	-4.8065	Decreased phosphorylation	No	No	143640,51
GFP CFC vs GFP basal	Sex-adjusted	Q99L27	Gmpr2	Gmpr2/Q99L27_S347_M1_3	S347	M1_3	-0.669673	7.18331	-0.614314	0.559806	0.990303	-4.64198	Decreased phosphorylation	No	No	38018,58
GFP CFC vs GFP basal	Sex-adjusted	Q99L43	Cds2	Cds2/Q99L43_S32_M1_3	S32	M1_3	-0.506554	13.6854	-0.77142	0.449694	0.980713	-4.74094	Decreased phosphorylation	No	No	51313,8
GFP CFC vs GFP basal	Sex-adjusted	Q99L43	Cds2	Cds2/Q99L43_T50_M1_3	T50	M1_3	-0.719757	9.02575	-1.30555	0.215177	0.975771	-4.52469	Decreased phosphorylation	No	No	51313,8
GFP CFC vs GFP basal	Sex-adjusted	Q99L43	Cds2	Cds2/Q99L43_S32_M2_3	S32	M2_3	0.665366	6.11512	0.498154	0.62862	0.99066	-4.68542	Increased phosphorylation	No	No	51313,8
GFP CFC vs GFP basal	Sex-adjusted	Q99L43	Cds2	Cds2/Q99L43_T30_M2_3	T30	M2_3	0.665366	6.11512	0.498154	0.62862	0.99066	-4.68542	Increased phosphorylation	No	No	51313,8
GFP CFC vs GFP basal	Sex-adjusted	Q99L43	Cds2	Cds2/Q99L43_S20_M1_3	S20	M1_3	-0.114158	11.8394	-0.126905	0.900383	0.995382	-4.86422	Decreased phosphorylation	No	No	51313,8
GFP CFC vs GFP basal	Sex-adjusted	Q99L43	Cds2	Cds2/Q99L43_S22_M1_3	S22	M1_3	4.98835	11.5883	2.84652	0.0165469	0.844318	-4.23856	Increased phosphorylation	Yes	No	51313,8
GFP CFC vs GFP basal	Sex-adjusted	Q99L45	Eif2s2	Eif2s2/Q99L45_S2_M1_3	S2	M1_3	-0.37105	15.3445	-0.603432	0.553539	0.990303	-4.78392	Decreased phosphorylation	No	No	38092,08
GFP CFC vs GFP basal	Sex-adjusted	Q99L45	Eif2s2	Eif2s2/Q99L45_S67_M1_3	S67	M1_3	-0.0261591	6.85363	-0.0202579	0.984304	0.999951	-4.69437	Decreased phosphorylation	No	No	38092,08
GFP CFC vs GFP basal	Sex-adjusted	Q99L48	Nmd3	Nmd3/Q99L48_S468_M1_3	S468	M1_3	-0.654751	7.56043	-0.650326	0.537694	0.990303	-4.63867	Decreased phosphorylation	No	No	57611,16
GFP CFC vs GFP basal	Sex-adjusted	Q99L88	Sntb1	Sntb1/Q99L88_S86_M1_3	S86	M1_3	0.284528	8.87015	0.624189	0.541025	0.990303	-4.77542	Increased phosphorylation	No	No	58081,2
GFP CFC vs GFP basal	Sex-adjusted	Q99L88	Sntb1	Sntb1/Q99L88_S218_M1_3	S218	M1_3	-0.86059	6.84202	-0.730395	0.482726	0.986048	-4.67273	Decreased phosphorylation	No	No	58081,2
GFP CFC vs GFP basal	Sex-adjusted	Q99LD4	Gps1	Gps1/Q99LD4_S454_M1_3	S454	M1_3	0.172755	12.9518	0.480041	0.636532	0.993255	-4.8194	Increased phosphorylation	No	No	53442,15
GFP CFC vs GFP basal	Sex-adjusted	Q99LG1	Tmem51	Tmem51/Q99LG1_S178_M1_3	S178	M1_3	0.874387	5.5919	0.900261	0.405507	0.979613	-4.61833	Increased phosphorylation	No	No	27398,19
GFP CFC vs GFP basal	Sex-adjusted	Q99LH2	Ptdss1	Ptdss1/Q99LH2_S442_M1_3	S442	M1_3	-1.24879	7.74087	-1.57678	0.135001	0.959006	-4.38962	Decreased phosphorylation	No	No	55603,7
GFP CFC vs GFP basal	Sex-adjusted	Q99LH9	Sh3bp5l	Sh3bp5l/Q99LH9_S30_M1_3	S30	M1_3	-0.00357908	9.10732	-0.00916083	0.992789	0.999951	-4.84748	Decreased phosphorylation	No	No	43374,06
GFP CFC vs GFP basal	Sex-adjusted	Q99LH9	Sh3bp5l	Sh3bp5l/Q99LH9_S361_M1_3	S361	M1_3	-0.124278	9.16653	-0.258378	0.801098	0.995382	-4.75755	Decreased phosphorylation	No	No	43374,06
GFP CFC vs GFP basal	Sex-adjusted	Q99LH9	Sh3bp5l	Sh3bp5l/Q99LH9_S377_M1_3	S377	M1_3	-0.865091	6.76066	-0.914567	0.385555	0.979613	-4.62266	Decreased phosphorylation	No	No	43374,06
GFP CFC vs GFP basal	Sex-adjusted	Q99LI2	Clcc1	Clcc1/Q99LI2_S58_M1_3	S58	M1_3	-0.195546	10.1181	-0.560295	0.583817	0.990303	-4.73128	Decreased phosphorylation	No	No	60621,23
GFP CFC vs GFP basal	Sex-adjusted	Q99LI7	Cstf3	Cstf3/Q99LI7_S691_M1_3	S691	M1_3	-0.627885	7.42783	-1.06713	0.300392	0.979613	-4.62656	Decreased phosphorylation	No	No	82876,51
GFP CFC vs GFP basal	Sex-adjusted	Q99LI8	Hgs	Hgs/Q99LI8_S240_M1_3	S240	M1_3	-0.455019	10.9964	-0.503741	0.630998	0.992547	-4.7105	Decreased phosphorylation	No	No	86014,93
GFP CFC vs GFP basal	Sex-adjusted	Q99LJ0	Cttnbp2nl	Cttnbp2nl/Q99LJ0_S481_M1_3	S481	M1_3	-0.734359	7.96899	-1.37052	0.187825	0.969464	-4.48535	Decreased phosphorylation	No	No	69841,16
GFP CFC vs GFP basal	Sex-adjusted	Q99LJ0	Cttnbp2nl	Cttnbp2nl/Q99LJ0_S488_M1_3	S488	M1_3	-0.0856117	10.0103	-0.166163	0.870908	0.995382	-4.75831	Decreased phosphorylation	No	No	69841,16
GFP CFC vs GFP basal	Sex-adjusted	Q99M08	Arln	Arln/Q99M08_S19_M1_3	S19	M1_3	-0.375161	9.23127	-0.59174	0.563785	0.990303	-4.74895	Decreased phosphorylation	No	No	7404,4
GFP CFC vs GFP basal	Sex-adjusted	Q99MK8	Grk2	Grk2/Q99MK8_S670_M1_3	S670	M1_3	-0.524839	11.1559	-0.938165	0.36091	0.979613	-4.67636	Decreased phosphorylation	No	No	79638,7
GFP CFC vs GFP basal	Sex-adjusted	Q99MK8	Grk2	Grk2/Q99MK8_S487_M1_3	S487	M1_3	-1.06326	5.87273	-1.02417	0.342214	0.979613	-4.59622	Decreased phosphorylation	No	No	79638,7
GFP CFC vs GFP basal	Sex-adjusted	Q99MN1	Kars1	Kars1/Q99MN1_S594_M1_3	S594	M1_3	0.473842	7.40207	1.12237	0.282759	0.979613	-4.59068	Increased phosphorylation	No	No	67839,67
GFP CFC vs GFP basal	Sex-adjusted	Q99MP8	Brap	Brap/Q99MP8_S116_M1_3	S116	M1_3	-0.145238	10.4874	-0.281809	0.781055	0.995382	-4.85257	Decreased phosphorylation	No	No	66991,14
GFP CFC vs GFP basal	Sex-adjusted	Q99MP8	Brap	Brap/Q99MP8_S118_M1_3	S118	M1_3	-0.531132	7.01762	-0.253288	0.809204	0.995382	-4.65735	Decreased phosphorylation	No	No	66991,14
GFP CFC vs GFP basal	Sex-adjusted	Q99MQ5	Col25a1	Col25a1/Q99MQ5_S265_M1_3	S265	M1_3	0.200034	8.54861	0.393486	0.700093	0.995382	-4.76638	Increased phosphorylation	No	No	65377,2
GFP CFC vs GFP basal	Sex-adjusted	Q99MR1	Gigyf1	Gigyf1/Q99MR1_S413_M1_3	S413	M1_3	-2.33068	12.2524	-0.920237	0.378058	0.979613	-4.6128	Decreased phosphorylation	No	No	116238,13
GFP CFC vs GFP basal	Sex-adjusted	Q99MR1	Gigyf1	Gigyf1/Q99MR1_S137_M1_3	S137	M1_3	0.00244773	9.02697	0.00582072	0.995425	0.999951	-4.83552	Increased phosphorylation	No	No	116238,13
GFP CFC vs GFP basal	Sex-adjusted	Q99MR3	Slc12a9	Slc12a9/Q99MR3_S6_M1_3	S6	M1_3	-0.658249	10.8736	-1.18466	0.262213	0.975771	-4.5664	Decreased phosphorylation	No	No	96329,86
GFP CFC vs GFP basal	Sex-adjusted	Q99MR3	Slc12a9	Slc12a9/Q99MR3_S659_M1_3	S659	M1_3	-0.823317	8.38235	-0.881658	0.39336	0.979613	-4.6561	Decreased phosphorylation	No	No	96329,86
GFP CFC vs GFP basal	Sex-adjusted	Q99MR6	Srrt	Srrt/Q99MR6_S74_M1_3	S74	M1_3	-0.668079	12.8394	-1.5138	0.146096	0.961956	-4.40363	Decreased phosphorylation	No	No	100452,31
GFP CFC vs GFP basal	Sex-adjusted	Q99MR6	Srrt	Srrt/Q99MR6_S4_M1_3	S4	M1_3	0.904362	10.2626	1.79935	0.0874379	0.938611	-4.23319	Increased phosphorylation	No	No	100452,31
GFP CFC vs GFP basal	Sex-adjusted	Q99MR6	Srrt	Srrt/Q99MR6_S67_M1_3	S67	M1_3	-0.385282	11.9452	-0.795372	0.43647	0.980713	-4.73184	Decreased phosphorylation	No	No	100452,31
GFP CFC vs GFP basal	Sex-adjusted	Q99MR6	Srrt	Srrt/Q99MR6_T543_M1_3	T543	M1_3	0.0103632	10.9267	0.0353501	0.972179	0.999951	-4.84603	Increased phosphorylation	No	No	100452,31
GFP CFC vs GFP basal	Sex-adjusted	Q99MR6	Srrt	Srrt/Q99MR6_S74_M2_3	S74	M2_3	-2.17973	10.254	-2.50032	0.0303603	0.877695	-4.15928	Decreased phosphorylation	Yes	No	100452,31
GFP CFC vs GFP basal	Sex-adjusted	Q99MR6	Srrt	Srrt/Q99MR6_S67_M2_3	S67	M2_3	-2.17973	10.254	-2.50032	0.0303603	0.877695	-4.15928	Decreased phosphorylation	Yes	No	100452,31
GFP CFC vs GFP basal	Sex-adjusted	Q99MX7	Tmem121b	Tmem121b/Q99MX7_S521_M1_3	S521	M1_3	0.169057	10.4721	0.336844	0.741052	0.995382	-4.81393	Increased phosphorylation	No	No	58158,35
GFP CFC vs GFP basal	Sex-adjusted	Q99MX7	Tmem121b	Tmem121b/Q99MX7_S523_M1_3	S523	M1_3		10.0669					No change / unavailable	No	No	58158,35
GFP CFC vs GFP basal	Sex-adjusted	Q99N28	Cadm3	Cadm3/Q99N28_S386_M1_3	S386	M1_3	0.204758	12.2462	0.69131	0.497508	0.986048	-4.76591	Increased phosphorylation	No	No	42964,31
GFP CFC vs GFP basal	Sex-adjusted	Q99N28	Cadm3	Cadm3/Q99N28_S368_M1_3	S368	M1_3	-0.461882	10.9066	-0.697176	0.494838	0.986048	-4.74598	Decreased phosphorylation	No	No	42964,31
GFP CFC vs GFP basal	Sex-adjusted	Q99N50	Sytl2	Sytl2/Q99N50_S799_M1_3	S799	M1_3	-0.808514	9.60251	-1.97108	0.0656996	0.9273	-4.19899	Decreased phosphorylation	No	No	106805,85
GFP CFC vs GFP basal	Sex-adjusted	Q99N57	Raf1	Raf1/Q99N57_S621_M1_3	S621	M1_3	-0.115719	8.42181	-0.179172	0.859858	0.995382	-4.84216	Decreased phosphorylation	No	No	72917,3
GFP CFC vs GFP basal	Sex-adjusted	Q99N57	Raf1	Raf1/Q99N57_S301_M1_3	S301	M1_3	0.44429	7.78189	0.659222	0.522707	0.990303	-4.69096	Increased phosphorylation	No	No	72917,3
GFP CFC vs GFP basal	Sex-adjusted	Q99N69	Lpxn	Lpxn/Q99N69_S54_M1_3	S54	M1_3	1.45046	9.2437	3.31371	0.00585998	0.824543	-3.72771	Increased phosphorylation	Yes	No	43478,29
GFP CFC vs GFP basal	Sex-adjusted	Q99NB9	Sf3b1	Sf3b1/Q99NB9_S322_M1_3	S322	M1_3	0.134586	5.69363	0.172721	0.867425	0.995382	-4.70857	Increased phosphorylation	No	No	145816,33
GFP CFC vs GFP basal	Sex-adjusted	Q99NB9	Sf3b1	Sf3b1/Q99NB9_S129_M1_3	S129	M1_3	0.468295	7.63363	0.571359	0.577128	0.990303	-4.75403	Increased phosphorylation	No	No	145816,33
GFP CFC vs GFP basal	Sex-adjusted	Q99NE5	Rims1	Rims1/Q99NE5_S1023_M1_3	S1023	M1_3	-0.764317	12.3469	-0.718923	0.483595	0.986048	-4.73353	Decreased phosphorylation	No	No	163161,22
GFP CFC vs GFP basal	Sex-adjusted	Q99NE5	Rims1	Rims1/Q99NE5_T1025_M1_3	T1025	M1_3	-2.41089	12.0887	-1.10783	0.302084	0.979613	-4.58632	Decreased phosphorylation	No	No	163161,22
GFP CFC vs GFP basal	Sex-adjusted	Q99NE5	Rims1	Rims1/Q99NE5_S1027_M1_3	S1027	M1_3	1.14932	12.2756	0.839775	0.435855	0.980713	-4.61363	Increased phosphorylation	No	No	163161,22
GFP CFC vs GFP basal	Sex-adjusted	Q99NE5	Rims1	Rims1/Q99NE5_S1027_M2_3	S1027	M2_3	0.897943	11.4691	1.93483	0.0693197	0.928268	-4.16325	Increased phosphorylation	No	No	163161,22
GFP CFC vs GFP basal	Sex-adjusted	Q99NE5	Rims1	Rims1/Q99NE5_T1025_M2_3	T1025	M2_3	-0.805322	7.6657	-1.0979	0.299225	0.979613	-4.5977	Decreased phosphorylation	No	No	163161,22
GFP CFC vs GFP basal	Sex-adjusted	Q99NE5	Rims1	Rims1/Q99NE5_S1023_M2_3	S1023	M2_3	0.899037	11.3913	2.08484	0.0520015	0.924829	-4.06929	Increased phosphorylation	No	No	163161,22
GFP CFC vs GFP basal	Sex-adjusted	Q99NE5	Rims1	Rims1/Q99NE5_S413_M1_3	S413	M1_3	0.0431721	13.594	0.164382	0.871121	0.995382	-4.86418	Increased phosphorylation	No	No	163161,22
GFP CFC vs GFP basal	Sex-adjusted	Q99NE5	Rims1	Rims1/Q99NE5_S563_M1_3	S563	M1_3	-0.337214	12.4217	-1.12621	0.273729	0.979133	-4.60183	Decreased phosphorylation	No	No	163161,22
GFP CFC vs GFP basal	Sex-adjusted	Q99NE5	Rims1	Rims1/Q99NE5_T565_M1_3	T565	M1_3	0.48189	10.0337	0.334774	0.750135	0.995382	-4.63459	Increased phosphorylation	No	No	163161,22
GFP CFC vs GFP basal	Sex-adjusted	Q99NE5	Rims1	Rims1/Q99NE5_S566_M1_3	S566	M1_3	-0.148264	9.67155	-0.266214	0.795217	0.995382	-4.76241	Decreased phosphorylation	No	No	163161,22
GFP CFC vs GFP basal	Sex-adjusted	Q99NE5	Rims1	Rims1/Q99NE5_S566_M2_3	S566	M2_3	1.61305	10.3843	1.01668	0.332106	0.979613	-4.61226	Increased phosphorylation	No	No	163161,22
GFP CFC vs GFP basal	Sex-adjusted	Q99NE5	Rims1	Rims1/Q99NE5_S563_M2_3	S563	M2_3	-0.0942858	10.7681	-0.056983	0.955736	0.999951	-4.70241	Decreased phosphorylation	No	No	163161,22
GFP CFC vs GFP basal	Sex-adjusted	Q99NE5	Rims1	Rims1/Q99NE5_S716_M1_3	S716	M1_3	0.250004	9.48471	0.535952	0.598045	0.990303	-4.80703	Increased phosphorylation	No	No	163161,22
GFP CFC vs GFP basal	Sex-adjusted	Q99NE5	Rims1	Rims1/Q99NE5_S548_M1_3	S548	M1_3	-0.31618	12.4418	-0.79127	0.442442	0.980713	-4.68186	Decreased phosphorylation	No	No	163161,22
GFP CFC vs GFP basal	Sex-adjusted	Q99NE5	Rims1	Rims1/Q99NE5_S1451_M2_3	S1451	M2_3	-1.14375	10.4542	-0.747096	0.481051	0.986048	-4.62814	Decreased phosphorylation	No	No	163161,22
GFP CFC vs GFP basal	Sex-adjusted	Q99NE5	Rims1	Rims1/Q99NE5_S1448_M2_3	S1448	M2_3		10.2183					No change / unavailable	No	No	163161,22
GFP CFC vs GFP basal	Sex-adjusted	Q99NE5	Rims1	Rims1/Q99NE5_S1451_M1_3	S1451	M1_3	0.362685	11.3921	1.19358	0.248548	0.975771	-4.56921	Increased phosphorylation	No	No	163161,22
GFP CFC vs GFP basal	Sex-adjusted	Q99NE5	Rims1	Rims1/Q99NE5_S1082_M1_3	S1082	M1_3	0.757764	6.25532	0.64573	0.537641	0.990303	-4.64365	Increased phosphorylation	No	No	163161,22
GFP CFC vs GFP basal	Sex-adjusted	Q99NE5	Rims1	Rims1/Q99NE5_S346_M1_3	S346	M1_3	-0.0841364	8.27878	-0.143096	0.88776	0.995382	-4.85763	Decreased phosphorylation	No	No	163161,22
GFP CFC vs GFP basal	Sex-adjusted	Q99NE5	Rims1	Rims1/Q99NE5_S1110_M2_3	S1110	M2_3	-0.144933	8.7553	-0.129153	0.900622	0.995382	-4.67108	Decreased phosphorylation	No	No	163161,22
GFP CFC vs GFP basal	Sex-adjusted	Q99NE5	Rims1	Rims1/Q99NE5_S1113_M2_3	S1113	M2_3		9.20283					No change / unavailable	No	No	163161,22
GFP CFC vs GFP basal	Sex-adjusted	Q99NE5	Rims1	Rims1/Q99NE5_S1111_M2_3	S1111	M2_3	0.822491	8.96829	1.13741	0.283167	0.979613	-4.57918	Increased phosphorylation	No	No	163161,22
GFP CFC vs GFP basal	Sex-adjusted	Q99NE5	Rims1	Rims1/Q99NE5_S1111_M3_3	S1111	M3_3	0.157213	10.2263	0.157359	0.879101	0.995382	-4.69189	Increased phosphorylation	No	No	163161,22
GFP CFC vs GFP basal	Sex-adjusted	Q99NE5	Rims1	Rims1/Q99NE5_S1110_M3_3	S1110	M3_3	0.157213	10.2263	0.157359	0.879101	0.995382	-4.69189	Increased phosphorylation	No	No	163161,22
GFP CFC vs GFP basal	Sex-adjusted	Q99NE5	Rims1	Rims1/Q99NE5_S1107_M3_3	S1107	M3_3		9.17032					No change / unavailable	No	No	163161,22
GFP CFC vs GFP basal	Sex-adjusted	Q99NE5	Rims1	Rims1/Q99NE5_S1113_M3_3	S1113	M3_3	-0.297823	10.722	-0.331491	0.752482	0.995382	-4.66264	Decreased phosphorylation	No	No	163161,22
GFP CFC vs GFP basal	Sex-adjusted	Q99NE5	Rims1	Rims1/Q99NE5_S1111_M1_3	S1111	M1_3	0.144756	11.3681	0.270853	0.793784	0.995382	-4.72081	Increased phosphorylation	No	No	163161,22
GFP CFC vs GFP basal	Sex-adjusted	Q99NE5	Rims1	Rims1/Q99NE5_S1051_M1_3	S1051	M1_3	-0.603456	7.88192	-0.690495	0.503552	0.98691	-4.70166	Decreased phosphorylation	No	No	163161,22
GFP CFC vs GFP basal	Sex-adjusted	Q99NE5	Rims1	Rims1/Q99NE5_S812_M1_3	S812	M1_3	-0.410408	11.0136	-0.641594	0.528597	0.990303	-4.78013	Decreased phosphorylation	No	No	163161,22
GFP CFC vs GFP basal	Sex-adjusted	Q99NE5	Rims1	Rims1/Q99NE5_S899_M1_3	S899	M1_3	-1.16838	11.8557	-1.61651	0.123842	0.959006	-4.4198	Decreased phosphorylation	No	No	163161,22
GFP CFC vs GFP basal	Sex-adjusted	Q99NF2	Nsmf	Nsmf/Q99NF2_S58_M1_3	S58	M1_3	-0.745307	9.0865	-0.840643	0.419236	0.980034	-4.68088	Decreased phosphorylation	No	No	60293,43
GFP CFC vs GFP basal	Sex-adjusted	Q99NF2	Nsmf	Nsmf/Q99NF2_S206_M1_3	S206	M1_3	1.00827	7.09778	1.35406	0.204074	0.975771	-4.5227	Increased phosphorylation	No	No	60293,43
GFP CFC vs GFP basal	Sex-adjusted	Q99NF2	Nsmf	Nsmf/Q99NF2_S294_M1_3	S294	M1_3	-0.106479	11.0414	-0.300166	0.767223	0.995382	-4.85021	Decreased phosphorylation	No	No	60293,43
GFP CFC vs GFP basal	Sex-adjusted	Q99NF3	Cep41	Cep41/Q99NF3_S121_M1_3	S121	M1_3		7.58208					No change / unavailable	No	No	41441,67
GFP CFC vs GFP basal	Sex-adjusted	Q99NF3	Cep41	Cep41/Q99NF3_S114_M1_3	S114	M1_3	0.458273	8.97476	0.590749	0.56443	0.990303	-4.73216	Increased phosphorylation	No	No	41441,67
GFP CFC vs GFP basal	Sex-adjusted	Q99NH0	Ankrd17	Ankrd17/Q99NH0_S2043_M1_3	S2043	M1_3	-0.969006	8.12468	-1.35415	0.196383	0.971951	-4.49992	Decreased phosphorylation	No	No	274212,95
GFP CFC vs GFP basal	Sex-adjusted	Q99NH0	Ankrd17	Ankrd17/Q99NH0_S2043_M2_3	S2043	M2_3	-0.48014	10.0113	-0.35558	0.731915	0.995382	-4.71063	Decreased phosphorylation	No	No	274212,95
GFP CFC vs GFP basal	Sex-adjusted	Q99NH0	Ankrd17	Ankrd17/Q99NH0_S2041_M2_3	S2041	M2_3	-0.48014	10.0113	-0.35558	0.731915	0.995382	-4.71063	Decreased phosphorylation	No	No	274212,95
GFP CFC vs GFP basal	Sex-adjusted	Q99NH0	Ankrd17	Ankrd17/Q99NH0_S2055_M1_3	S2055	M1_3	0.189817	8.51203	0.332143	0.74332	0.995382	-4.84575	Increased phosphorylation	No	No	274212,95
GFP CFC vs GFP basal	Sex-adjusted	Q99NH0	Ankrd17	Ankrd17/Q99NH0_S2061_M1_3	S2061	M1_3	0.891171	6.54636	0.762798	0.476873	0.986048	-4.64422	Increased phosphorylation	No	No	274212,95
GFP CFC vs GFP basal	Sex-adjusted	Q99NH0	Ankrd17	Ankrd17/Q99NH0_S2063_M1_3	S2063	M1_3	0.842337	6.57327	0.838751	0.436383	0.980713	-4.63741	Increased phosphorylation	No	No	274212,95
GFP CFC vs GFP basal	Sex-adjusted	Q99NH2	Pard3	Pard3/Q99NH2_S144_M1_3	S144	M1_3	1.43992	9.55693	1.04954	0.331238	0.979613	-4.5931	Increased phosphorylation	No	No	149074,96
GFP CFC vs GFP basal	Sex-adjusted	Q99NH2	Pard3	Pard3/Q99NH2_T579_M1_3	T579	M1_3	-0.383678	6.61115	-0.743584	0.479696	0.986048	-4.66416	Decreased phosphorylation	No	No	149074,96
GFP CFC vs GFP basal	Sex-adjusted	Q99NH2	Pard3	Pard3/Q99NH2_S728_M1_3	S728	M1_3		6.27674					No change / unavailable	No	No	149074,96
GFP CFC vs GFP basal	Sex-adjusted	Q99NH2	Pard3	Pard3/Q99NH2_S383_M1_3	S383	M1_3		5.99419					No change / unavailable	No	No	149074,96
GFP CFC vs GFP basal	Sex-adjusted	Q99P31	Hspbp1	Hspbp1/Q99P31_S349_M1_3	S349	M1_3	0.398961	9.5288	1.05609	0.307083	0.979613	-4.62929	Increased phosphorylation	No	No	39166,79
GFP CFC vs GFP basal	Sex-adjusted	Q99P72	Rtn4	Rtn4/Q99P72_S16_M1_3	S16	M1_3	0.172928	17.2929	0.424575	0.675788	0.995382	-4.83038	Increased phosphorylation	No	No	126613,46
GFP CFC vs GFP basal	Sex-adjusted	Q99P72	Rtn4	Rtn4/Q99P72_S167_M1_3	S167	M1_3	-0.557538	10.4586	-0.195995	0.849802	0.995382	-4.66689	Decreased phosphorylation	No	No	126613,46
GFP CFC vs GFP basal	Sex-adjusted	Q99P72	Rtn4	Rtn4/Q99P72_S165_M1_3	S165	M1_3	-0.0913109	15.8321	-0.31819	0.753719	0.995382	-4.84775	Decreased phosphorylation	No	No	126613,46
GFP CFC vs GFP basal	Sex-adjusted	Q99P72	Rtn4	Rtn4/Q99P72_S167_M2_3	S167	M2_3	-1.01549	9.43878	-0.888667	0.388662	0.979613	-4.66346	Decreased phosphorylation	No	No	126613,46
GFP CFC vs GFP basal	Sex-adjusted	Q99P72	Rtn4	Rtn4/Q99P72_S145_M1_3	S145	M1_3	0.110414	13.9031	0.327035	0.747121	0.995382	-4.8465	Increased phosphorylation	No	No	126613,46
GFP CFC vs GFP basal	Sex-adjusted	Q99P72	Rtn4	Rtn4/Q99P72_S651_M1_3	S651	M1_3	-1.73815	10.6346	-1.98249	0.0624555	0.9273	-4.1208	Decreased phosphorylation	No	No	126613,46
GFP CFC vs GFP basal	Sex-adjusted	Q99P72	Rtn4	Rtn4/Q99P72_S768_M1_3	S768	M1_3	-0.110199	14.2767	-0.293373	0.772332	0.995382	-4.8511	Decreased phosphorylation	No	No	126613,46
GFP CFC vs GFP basal	Sex-adjusted	Q99P72	Rtn4	Rtn4/Q99P72_S953_M1_3	S953	M1_3	0.217167	13.333	0.439708	0.665235	0.993738	-4.82603	Increased phosphorylation	No	No	126613,46
GFP CFC vs GFP basal	Sex-adjusted	Q99P72	Rtn4	Rtn4/Q99P72_T955_M1_3	T955	M1_3	-0.689528	9.47086	-0.394614	0.702817	0.995382	-4.70436	Decreased phosphorylation	No	No	126613,46
GFP CFC vs GFP basal	Sex-adjusted	Q99P72	Rtn4	Rtn4/Q99P72_T171_M1_3	T171	M1_3		9.68955					No change / unavailable	No	No	126613,46
GFP CFC vs GFP basal	Sex-adjusted	Q99P72	Rtn4	Rtn4/Q99P72_S165_M2_3	S165	M2_3	-0.78018	9.31408	-0.600554	0.558848	0.990303	-4.71282	Decreased phosphorylation	No	No	126613,46
GFP CFC vs GFP basal	Sex-adjusted	Q99P72	Rtn4	Rtn4/Q99P72_S344_M1_3	S344	M1_3	-0.0565702	15.0448	-0.194502	0.847792	0.995382	-4.86178	Decreased phosphorylation	No	No	126613,46
GFP CFC vs GFP basal	Sex-adjusted	Q99P72	Rtn4	Rtn4/Q99P72_S329_M1_3	S329	M1_3	1.01423	7.33698	1.89751	0.0765181	0.935555	-4.24433	Increased phosphorylation	No	No	126613,46
GFP CFC vs GFP basal	Sex-adjusted	Q99P72	Rtn4	Rtn4/Q99P72_S839_M1_3	S839	M1_3	0.266724	12.0718	0.517503	0.612596	0.990303	-4.76957	Increased phosphorylation	No	No	126613,46
GFP CFC vs GFP basal	Sex-adjusted	Q99P72	Rtn4	Rtn4/Q99P72_S839_M2_3	S839	M2_3	0.602083	11.5047	1.00033	0.333525	0.979613	-4.63545	Increased phosphorylation	No	No	126613,46
GFP CFC vs GFP basal	Sex-adjusted	Q99P72	Rtn4	Rtn4/Q99P72_S836_M2_3	S836	M2_3	0.574701	11.4351	0.676397	0.514876	0.990303	-4.67303	Increased phosphorylation	No	No	126613,46
GFP CFC vs GFP basal	Sex-adjusted	Q99P72	Rtn4	Rtn4/Q99P72_S489_M1_3	S489	M1_3	3.74311	8.90286	1.7485	0.135201	0.959006	-4.5335	Increased phosphorylation	No	No	126613,46
GFP CFC vs GFP basal	Sex-adjusted	Q99P88	Nup155	Nup155/Q99P88_S992_M1_3	S992	M1_3	-0.337444	12.0182	-0.875424	0.396624	0.979613	-4.68352	Decreased phosphorylation	No	No	155117,91
GFP CFC vs GFP basal	Sex-adjusted	Q99P88	Nup155	Nup155/Q99P88_S994_M1_3	S994	M1_3	0.00413529	11.7747	0.00265933	0.997947	0.999952	-4.66601	Increased phosphorylation	No	No	155117,91
GFP CFC vs GFP basal	Sex-adjusted	Q99PG2	Ogfr	Ogfr/Q99PG2_S563_M1_3	S563	M1_3		6.09619					No change / unavailable	No	No	70679,31
GFP CFC vs GFP basal	Sex-adjusted	Q99PG2	Ogfr	Ogfr/Q99PG2_S403_M1_3	S403	M1_3	0.130906	7.61417	0.272074	0.790828	0.995382	-4.7469	Increased phosphorylation	No	No	70679,31
GFP CFC vs GFP basal	Sex-adjusted	Q99PI5	Lpin2	Lpin2/Q99PI5_S243_M1_3	S243	M1_3	-0.275238	7.86936	-0.34345	0.735867	0.995382	-4.81636	Decreased phosphorylation	No	No	99612,67
GFP CFC vs GFP basal	Sex-adjusted	Q99PI5	Lpin2	Lpin2/Q99PI5_S106_M1_3	S106	M1_3	-0.322044	8.96647	-0.404514	0.704236	0.995382	-4.68674	Decreased phosphorylation	No	No	99612,67
GFP CFC vs GFP basal	Sex-adjusted	Q99PI5	Lpin2	Lpin2/Q99PI5_S186_M1_3	S186	M1_3		7.7146					No change / unavailable	No	No	99612,67
GFP CFC vs GFP basal	Sex-adjusted	Q99PI5	Lpin2	Lpin2/Q99PI5_S187_M1_3	S187	M1_3	-1.08917	7.76302	-0.936234	0.374913	0.979613	-4.60946	Decreased phosphorylation	No	No	99612,67
GFP CFC vs GFP basal	Sex-adjusted	Q99PI5	Lpin2	Lpin2/Q99PI5_S187_M2_3	S187	M2_3	1.36094	8.27686	1.27473	0.245914	0.975771	-4.55864	Increased phosphorylation	No	No	99612,67
GFP CFC vs GFP basal	Sex-adjusted	Q99PI5	Lpin2	Lpin2/Q99PI5_S186_M2_3	S186	M2_3	1.36094	8.27686	1.27473	0.245914	0.975771	-4.55864	Increased phosphorylation	No	No	99612,67
GFP CFC vs GFP basal	Sex-adjusted	Q99PL6	Ubxn6	Ubxn6/Q99PL6_S36_M1_3	S36	M1_3	0.0396166	9.21293	0.0705615	0.944464	0.999951	-4.86907	Increased phosphorylation	No	No	49795,67
GFP CFC vs GFP basal	Sex-adjusted	Q99PL6	Ubxn6	Ubxn6/Q99PL6_S442_M1_3	S442	M1_3	2.19327	5.01422	4.63898	0.00105043	0.824543	-3.72433	Increased phosphorylation	Yes	No	49795,67
GFP CFC vs GFP basal	Sex-adjusted	Q99PP2	Znf318	Znf318/Q99PP2_S2206_M1_3	S2206	M1_3	0.067788	8.98502	0.143401	0.887521	0.995382	-4.85761	Increased phosphorylation	No	No	246323,91
GFP CFC vs GFP basal	Sex-adjusted	Q99PP2	Znf318	Znf318/Q99PP2_S81_M2_3	S81	M2_3	-0.628524	7.08115	-0.883796	0.389484	0.979613	-4.69803	Decreased phosphorylation	No	No	246323,91
GFP CFC vs GFP basal	Sex-adjusted	Q99PP2	Znf318	Znf318/Q99PP2_S111_M2_3	S111	M2_3	-0.628524	7.08115	-0.883796	0.389484	0.979613	-4.69803	Decreased phosphorylation	No	No	246323,91
GFP CFC vs GFP basal	Sex-adjusted	Q99PP2	Znf318	Znf318/Q99PP2_S121_M2_3	S121	M2_3	-0.628524	7.08115	-0.883796	0.389484	0.979613	-4.69803	Decreased phosphorylation	No	No	246323,91
GFP CFC vs GFP basal	Sex-adjusted	Q99PP2	Znf318	Znf318/Q99PP2_S79_M2_3	S79	M2_3	-0.628524	7.08115	-0.883796	0.389484	0.979613	-4.69803	Decreased phosphorylation	No	No	246323,91
GFP CFC vs GFP basal	Sex-adjusted	Q99PP2	Znf318	Znf318/Q99PP2_S109_M2_3	S109	M2_3	-0.628524	7.08115	-0.883796	0.389484	0.979613	-4.69803	Decreased phosphorylation	No	No	246323,91
GFP CFC vs GFP basal	Sex-adjusted	Q99PP2	Znf318	Znf318/Q99PP2_S119_M2_3	S119	M2_3	-0.628524	7.08115	-0.883796	0.389484	0.979613	-4.69803	Decreased phosphorylation	No	No	246323,91
GFP CFC vs GFP basal	Sex-adjusted	Q99PP2	Znf318	Znf318/Q99PP2_S1059_M1_3	S1059	M1_3	0.612575	6.38962	0.799038	0.44875	0.980713	-4.62675	Increased phosphorylation	No	No	246323,91
GFP CFC vs GFP basal	Sex-adjusted	Q99PP2	Znf318	Znf318/Q99PP2_S205_M1_3	S205	M1_3		5.80204					No change / unavailable	No	No	246323,91
GFP CFC vs GFP basal	Sex-adjusted	Q99PT1	Arhgdia	Arhgdia/Q99PT1_S34_M1_3	S34	M1_3	-0.144846	9.72628	-0.298025	0.769398	0.995382	-4.81763	Decreased phosphorylation	No	No	23407,4
GFP CFC vs GFP basal	Sex-adjusted	Q99PU5	Acsbg1	Acsbg1/Q99PU5_S70_M1_3	S70	M1_3	0.137564	9.35626	0.373894	0.712728	0.995382	-4.83179	Increased phosphorylation	No	No	80425,74
GFP CFC vs GFP basal	Sex-adjusted	Q99PU5	Acsbg1	Acsbg1/Q99PU5_S53_M1_3	S53	M1_3	0.0205822	11.9048	0.0476385	0.962488	0.999951	-4.86967	Increased phosphorylation	No	No	80425,74
GFP CFC vs GFP basal	Sex-adjusted	Q99PU8	Dhx30	Dhx30/Q99PU8_S249_M1_3	S249	M1_3	0.259601	10.6205	0.553814	0.585993	0.990303	-4.8028	Increased phosphorylation	No	No	136668,3
GFP CFC vs GFP basal	Sex-adjusted	Q99PV8	Bcl11b	Bcl11b/Q99PV8_T744_M1_3	T744	M1_3	-0.0902566	12.1405	-0.152408	0.880429	0.995382	-4.86502	Decreased phosphorylation	No	No	94565,68
GFP CFC vs GFP basal	Sex-adjusted	Q99PV8	Bcl11b	Bcl11b/Q99PV8_S496_M2_3	S496	M2_3	1.54641	9.76978	0.949409	0.363703	0.979613	-4.61583	Increased phosphorylation	No	No	94565,68
GFP CFC vs GFP basal	Sex-adjusted	Q99PV8	Bcl11b	Bcl11b/Q99PV8_S495_M2_3	S495	M2_3	1.54641	9.76978	0.949409	0.363703	0.979613	-4.61583	Increased phosphorylation	No	No	94565,68
GFP CFC vs GFP basal	Sex-adjusted	Q99PV8	Bcl11b	Bcl11b/Q99PV8_S762_M1_3	S762	M1_3		5.86756					No change / unavailable	No	No	94565,68
GFP CFC vs GFP basal	Sex-adjusted	Q9CPQ3	Tomm22	Tomm22/Q9CPQ3_S15_M1_3	S15	M1_3	-0.675663	14.6729	-1.26842	0.219563	0.975771	-4.53417	Decreased phosphorylation	No	No	15536,73
GFP CFC vs GFP basal	Sex-adjusted	Q9CPS8	Q9CPS8	/Q9CPS8_S40_M2_3	S40	M2_3	0.68705	11.9378	0.829509	0.436105	0.980713	-4.62273	Increased phosphorylation	No	No	11926,24
GFP CFC vs GFP basal	Sex-adjusted	Q9CPS8	Q9CPS8	/Q9CPS8_T38_M2_3	T38	M2_3	0.68705	11.9378	0.829509	0.436105	0.980713	-4.62273	Increased phosphorylation	No	No	11926,24
GFP CFC vs GFP basal	Sex-adjusted	Q9CPS8	Q9CPS8	/Q9CPS8_S40_M1_3	S40	M1_3	-0.691942	7.90842	-1.73498	0.101354	0.940373	-4.30495	Decreased phosphorylation	No	No	11926,24
GFP CFC vs GFP basal	Sex-adjusted	Q9CPS8	Q9CPS8	/Q9CPS8_S24_M1_3	S24	M1_3	-0.583588	8.37677	-0.980077	0.344255	0.979613	-4.63301	Decreased phosphorylation	No	No	11926,24
GFP CFC vs GFP basal	Sex-adjusted	Q9CPV4	Glod4	Glod4/Q9CPV4_S131_M1_3	S131	M1_3	0.53684	8.11899	0.582895	0.582949	0.990303	-4.67776	Increased phosphorylation	No	No	33316,73
GFP CFC vs GFP basal	Sex-adjusted	Q9CPV4	Glod4	Glod4/Q9CPV4_S135_M1_3	S135	M1_3		8.00377					No change / unavailable	No	No	33316,73
GFP CFC vs GFP basal	Sex-adjusted	Q9CPV9	P2ry12	P2ry12/Q9CPV9_S342_M1_3	S342	M1_3	0.697361	7.28766	1.20236	0.246168	0.975771	-4.56045	Increased phosphorylation	No	No	39473,72
GFP CFC vs GFP basal	Sex-adjusted	Q9CPV9	P2ry12	P2ry12/Q9CPV9_T345_M1_3	T345	M1_3		6.669					No change / unavailable	No	No	39473,72
GFP CFC vs GFP basal	Sex-adjusted	Q9CPW0	Cntnap2	Cntnap2/Q9CPW0_S1304_M1_3	S1304	M1_3	0.871806	9.4483	1.5351	0.146251	0.961956	-4.44201	Increased phosphorylation	No	No	148197,14
GFP CFC vs GFP basal	Sex-adjusted	Q9CPW0	Cntnap2	Cntnap2/Q9CPW0_S1307_M1_3	S1307	M1_3	-1.07446	8.47542	-1.12836	0.298939	0.979613	-4.58536	Decreased phosphorylation	No	No	148197,14
GFP CFC vs GFP basal	Sex-adjusted	Q9CPY7	Lap3	Lap3/Q9CPY7_S238_M1_3	S238	M1_3	0.381664	5.9562	0.307479	0.772119	0.995382	-4.65122	Increased phosphorylation	No	No	56141,31
GFP CFC vs GFP basal	Sex-adjusted	Q9CQ00	Dmac1	Dmac1/Q9CQ00_S36_M1_3	S36	M1_3		6.61688					No change / unavailable	No	No	11344,23
GFP CFC vs GFP basal	Sex-adjusted	Q9CQ22	Lamtor1	Lamtor1/Q9CQ22_T28_M1_3	T28	M1_3	-0.676385	14.1824	-1.61062	0.125126	0.959006	-4.38006	Decreased phosphorylation	No	No	17748,81
GFP CFC vs GFP basal	Sex-adjusted	Q9CQ73	Pkp2	Pkp2/Q9CQ73_S155_M2_3	S155	M2_3	0.392024	9.49127	0.568395	0.582917	0.990303	-4.67645	Increased phosphorylation	No	No	88103,84
GFP CFC vs GFP basal	Sex-adjusted	Q9CQ73	Pkp2	Pkp2/Q9CQ73_S151_M2_3	S151	M2_3	0.392024	9.49127	0.568395	0.582917	0.990303	-4.67645	Increased phosphorylation	No	No	88103,84
GFP CFC vs GFP basal	Sex-adjusted	Q9CQ73	Pkp2	Pkp2/Q9CQ73_S155_M1_3	S155	M1_3		8.50867					No change / unavailable	No	No	88103,84
GFP CFC vs GFP basal	Sex-adjusted	Q9CQ73	Pkp2	Pkp2/Q9CQ73_S151_M1_3	S151	M1_3	1.71587	7.44063	1.76906	0.123301	0.959006	-4.45528	Increased phosphorylation	No	No	88103,84
GFP CFC vs GFP basal	Sex-adjusted	Q9CQ73	Pkp2	Pkp2/Q9CQ73_S155_M3_3	S155	M3_3	1.83552	5.4566	1.50327	0.173522	0.965241	-4.51332	Increased phosphorylation	No	No	88103,84
GFP CFC vs GFP basal	Sex-adjusted	Q9CQ73	Pkp2	Pkp2/Q9CQ73_S154_M3_3	S154	M3_3	1.83552	5.4566	1.50327	0.173522	0.965241	-4.51332	Increased phosphorylation	No	No	88103,84
GFP CFC vs GFP basal	Sex-adjusted	Q9CQ73	Pkp2	Pkp2/Q9CQ73_S151_M3_3	S151	M3_3	1.83552	5.4566	1.50327	0.173522	0.965241	-4.51332	Increased phosphorylation	No	No	88103,84
GFP CFC vs GFP basal	Sex-adjusted	Q9CQC6	Bzw1	Bzw1/Q9CQC6_S411_M1_3	S411	M1_3	0.0416372	8.1092	0.0375843	0.970531	0.999951	-4.78547	Increased phosphorylation	No	No	48043,22
GFP CFC vs GFP basal	Sex-adjusted	Q9CQC6	Bzw1	Bzw1/Q9CQC6_S413_M2_3	S413	M2_3	0.589262	8.02674	0.807228	0.431729	0.980713	-4.71043	Increased phosphorylation	No	No	48043,22
GFP CFC vs GFP basal	Sex-adjusted	Q9CQC6	Bzw1	Bzw1/Q9CQC6_S411_M2_3	S411	M2_3	0.589262	8.02674	0.807228	0.431729	0.980713	-4.71043	Increased phosphorylation	No	No	48043,22
GFP CFC vs GFP basal	Sex-adjusted	Q9CQC6	Bzw1	Bzw1/Q9CQC6_S413_M1_3	S413	M1_3	0.984004	7.18346	0.854849	0.428137	0.980713	-4.62048	Increased phosphorylation	No	No	48043,22
GFP CFC vs GFP basal	Sex-adjusted	Q9CQC7	Ndufb4	Ndufb4/Q9CQC7_S26_M1_3	S26	M1_3	1.09115	7.93656	2.02898	0.0588878	0.924829	-4.16966	Increased phosphorylation	No	No	15081,29
GFP CFC vs GFP basal	Sex-adjusted	Q9CQE5	Rgs10	Rgs10/Q9CQE5_S41_M1_3	S41	M1_3		7.07827					No change / unavailable	No	No	21150,79
GFP CFC vs GFP basal	Sex-adjusted	Q9CQF4	Mtres1	Mtres1/Q9CQF4_S106_M1_3	S106	M1_3	-0.360969	10.2949	-0.555953	0.584558	0.990303	-4.80229	Decreased phosphorylation	No	No	27846,91
GFP CFC vs GFP basal	Sex-adjusted	Q9CQI3	Gmfb	Gmfb/Q9CQI3_S53_M1_3	S53	M1_3	0.189387	8.29681	0.357217	0.724761	0.995382	-4.84195	Increased phosphorylation	No	No	16723,12
GFP CFC vs GFP basal	Sex-adjusted	Q9CQI6	Cotl1	Cotl1/Q9CQI6_S141_M1_3	S141	M1_3	2.41321	8.33092	3.24479	0.00524199	0.824543	-3.43768	Increased phosphorylation	Yes	No	15943,91
GFP CFC vs GFP basal	Sex-adjusted	Q9CQJ6	Denr	Denr/Q9CQJ6_S73_M1_3	S73	M1_3	0.0569174	12.3017	0.163034	0.872167	0.995382	-4.86427	Increased phosphorylation	No	No	22166,13
GFP CFC vs GFP basal	Sex-adjusted	Q9CQP2	Trappc2	Trappc2/Q9CQP2_S119_M1_3	S119	M1_3	-0.103485	7.24317	-0.187498	0.853699	0.995382	-4.83666	Decreased phosphorylation	No	No	16440,75
GFP CFC vs GFP basal	Sex-adjusted	Q9CQS4	Slc25a46	Slc25a46/Q9CQS4_S63_M1_3	S63	M1_3		11.777					No change / unavailable	No	No	46224,33
GFP CFC vs GFP basal	Sex-adjusted	Q9CQS4	Slc25a46	Slc25a46/Q9CQS4_S61_M1_3	S61	M1_3	0.103089	12.3313	0.199524	0.845329	0.995382	-4.77089	Increased phosphorylation	No	No	46224,33
GFP CFC vs GFP basal	Sex-adjusted	Q9CQS4	Slc25a46	Slc25a46/Q9CQS4_T45_M1_3	T45	M1_3	-0.067729	13.7908	-0.226288	0.823455	0.995382	-4.85095	Decreased phosphorylation	No	No	46224,33
GFP CFC vs GFP basal	Sex-adjusted	Q9CQS8	Sec61b	Sec61b/Q9CQS8_S17_M1_3	S17	M1_3	-0.0898202	12.8669	-0.190492	0.85089	0.995382	-4.86212	Decreased phosphorylation	No	No	9958,45
GFP CFC vs GFP basal	Sex-adjusted	Q9CQU3	Rer1	Rer1/Q9CQU3_S95_M1_3	S95	M1_3	1.13543	7.88647	1.42484	0.186133	0.967775	-4.50568	Increased phosphorylation	No	No	22988,03
GFP CFC vs GFP basal	Sex-adjusted	Q9CQV4	Retreg3	Retreg3/Q9CQV4_S320_M1_3	S320	M1_3	0.510879	12.3681	1.87515	0.0766261	0.935555	-4.18938	Increased phosphorylation	No	No	51637,52
GFP CFC vs GFP basal	Sex-adjusted	Q9CQV4	Retreg3	Retreg3/Q9CQV4_S320_M2_3	S320	M2_3	2.0502	10.0005	2.71371	0.0144676	0.844318	-3.8072	Increased phosphorylation	Yes	No	51637,52
GFP CFC vs GFP basal	Sex-adjusted	Q9CQV4	Retreg3	Retreg3/Q9CQV4_S313_M2_3	S313	M2_3	1.31713	9.78818	1.73268	0.100713	0.940373	-4.31768	Increased phosphorylation	No	No	51637,52
GFP CFC vs GFP basal	Sex-adjusted	Q9CQV4	Retreg3	Retreg3/Q9CQV4_S26_M1_3	S26	M1_3	-0.60378	6.2914	-0.447418	0.671574	0.995382	-4.63634	Decreased phosphorylation	No	No	51637,52
GFP CFC vs GFP basal	Sex-adjusted	Q9CQV8	Ywhab	Ywhab/Q9CQV8_S136_M1_3	S136	M1_3	0.756245	5.94525	0.693897	0.51584	0.990303	-4.62461	Increased phosphorylation	No	No	28086,42
GFP CFC vs GFP basal	Sex-adjusted	Q9CQX2	Cyb5b	Cyb5b/Q9CQX2_T3_M1_3	T3	M1_3	-1.13944	11.503	-1.08779	0.290637	0.979613	-4.61824	Decreased phosphorylation	No	No	16318
GFP CFC vs GFP basal	Sex-adjusted	Q9CQX2	Cyb5b	Cyb5b/Q9CQX2_S9_M1_3	S9	M1_3		7.10438					No change / unavailable	No	No	16318
GFP CFC vs GFP basal	Sex-adjusted	Q9CQX2	Cyb5b	Cyb5b/Q9CQX2_S80_M1_3	S80	M1_3	3.23483	7.85857	3.15979	0.0288099	0.868095	-4.42396	Increased phosphorylation	Yes	No	16318
GFP CFC vs GFP basal	Sex-adjusted	Q9CQY2	Ramac	Ramac/Q9CQY2_S36_M1_3	S36	M1_3	-0.309606	12.2225	-0.585185	0.565126	0.990303	-4.79506	Decreased phosphorylation	No	No	14555,58
GFP CFC vs GFP basal	Sex-adjusted	Q9CR00	Psmd9	Psmd9/Q9CR00_S128_M1_3	S128	M1_3	0.0127556	12.2985	0.0370712	0.970825	0.999951	-4.86831	Increased phosphorylation	No	No	24719,9
GFP CFC vs GFP basal	Sex-adjusted	Q9CR00	Psmd9	Psmd9/Q9CR00_S126_M1_3	S126	M1_3	0.475281	9.23685	0.531301	0.608771	0.990303	-4.67243	Increased phosphorylation	No	No	24719,9
GFP CFC vs GFP basal	Sex-adjusted	Q9CR00	Psmd9	Psmd9/Q9CR00_S2_M1_3	S2	M1_3	0.574761	9.0071	1.50214	0.154488	0.961956	-4.42598	Increased phosphorylation	No	No	24719,9
GFP CFC vs GFP basal	Sex-adjusted	Q9CR25	Dph2	Dph2/Q9CR25_S188_M1_3	S188	M1_3	0.178014	11.3585	0.370811	0.715489	0.995382	-4.79324	Increased phosphorylation	No	No	52364,95
GFP CFC vs GFP basal	Sex-adjusted	Q9CR29	Ccdc43	Ccdc43/Q9CR29_T137_M1_3	T137	M1_3	0.239387	10.5091	0.514125	0.613243	0.990303	-4.79291	Increased phosphorylation	No	No	25048,97
GFP CFC vs GFP basal	Sex-adjusted	Q9CR86	Carhsp1	Carhsp1/Q9CR86_S42_M1_3	S42	M1_3	-0.114668	13.5338	-0.242774	0.810999	0.995382	-4.8251	Decreased phosphorylation	No	No	16062,26
GFP CFC vs GFP basal	Sex-adjusted	Q9CR86	Carhsp1	Carhsp1/Q9CR86_S31_M1_3	S31	M1_3	-0.0855993	9.90435	-0.135515	0.893667	0.995382	-4.85809	Decreased phosphorylation	No	No	16062,26
GFP CFC vs GFP basal	Sex-adjusted	Q9CR86	Carhsp1	Carhsp1/Q9CR86_S33_M2_3	S33	M2_3	0.607844	7.0454	0.541865	0.596127	0.990303	-4.76497	Increased phosphorylation	No	No	16062,26
GFP CFC vs GFP basal	Sex-adjusted	Q9CR86	Carhsp1	Carhsp1/Q9CR86_S31_M2_3	S31	M2_3	0.607844	7.0454	0.541865	0.596127	0.990303	-4.76497	Increased phosphorylation	No	No	16062,26
GFP CFC vs GFP basal	Sex-adjusted	Q9CR86	Carhsp1	Carhsp1/Q9CR86_S53_M1_3	S53	M1_3	0.789475	11.3628	1.71738	0.107147	0.945294	-4.31746	Increased phosphorylation	No	No	16062,26
GFP CFC vs GFP basal	Sex-adjusted	Q9CR95	Necap1	Necap1/Q9CR95_T211_M1_3	T211	M1_3	0.332507	11.7923	0.517664	0.6165	0.990303	-4.72646	Increased phosphorylation	No	No	29639,21
GFP CFC vs GFP basal	Sex-adjusted	Q9CRA5	Golph3	Golph3/Q9CRA5_S35_M1_3	S35	M1_3	0.168453	6.96282	0.276643	0.784962	0.995382	-4.85321	Increased phosphorylation	No	No	33752,49
GFP CFC vs GFP basal	Sex-adjusted	Q9CRA8	Exosc5	Exosc5/Q9CRA8_S23_M1_3	S23	M1_3	0.485459	6.772	0.544896	0.597181	0.990303	-4.70145	Increased phosphorylation	No	No	25193,94
GFP CFC vs GFP basal	Sex-adjusted	Q9CRB9	Chchd3	Chchd3/Q9CRB9_S58_M1_3	S58	M1_3	-0.26136	8.58344	-0.589224	0.564188	0.990303	-4.77424	Decreased phosphorylation	No	No	26334,52
GFP CFC vs GFP basal	Sex-adjusted	Q9CRD0	Ociad1	Ociad1/Q9CRD0_S15_M1_3	S15	M1_3	0.795395	10.6858	0.470811	0.649588	0.993509	-4.71259	Increased phosphorylation	No	No	27610,15
GFP CFC vs GFP basal	Sex-adjusted	Q9CRD0	Ociad1	Ociad1/Q9CRD0_S193_M1_3	S193	M1_3	-0.0785706	9.16499	-0.13992	0.890157	0.995382	-4.86583	Decreased phosphorylation	No	No	27610,15
GFP CFC vs GFP basal	Sex-adjusted	Q9CRD0	Ociad1	Ociad1/Q9CRD0_S123_M1_3	S123	M1_3	-3.30536	8.12085	-3.13711	0.0295047	0.873298	-4.42506	Decreased phosphorylation	Yes	No	27610,15
GFP CFC vs GFP basal	Sex-adjusted	Q9CRD4	Dbndd2	Dbndd2/Q9CRD4_S117_M1_3	S117	M1_3	-0.348614	9.92282	-0.844401	0.409218	0.979613	-4.71497	Decreased phosphorylation	No	No	17193,59
GFP CFC vs GFP basal	Sex-adjusted	Q9CRD4	Dbndd2	Dbndd2/Q9CRD4_S120_M2_3	S120	M2_3	0.959088	7.65216	1.80407	0.097396	0.938611	-4.28351	Increased phosphorylation	No	No	17193,59
GFP CFC vs GFP basal	Sex-adjusted	Q9CRD4	Dbndd2	Dbndd2/Q9CRD4_S117_M2_3	S117	M2_3	0.377641	7.45164	0.568936	0.580317	0.990303	-4.7469	Increased phosphorylation	No	No	17193,59
GFP CFC vs GFP basal	Sex-adjusted	Q9CRD4	Dbndd2	Dbndd2/Q9CRD4_S120_M1_3	S120	M1_3	0.242098	6.60707	0.34492	0.73851	0.995382	-4.71371	Increased phosphorylation	No	No	17193,59
GFP CFC vs GFP basal	Sex-adjusted	Q9CRD4	Dbndd2	Dbndd2/Q9CRD4_S119_M2_3	S119	M2_3	1.10173	7.46556	1.19883	0.262853	0.975771	-4.56336	Increased phosphorylation	No	No	17193,59
GFP CFC vs GFP basal	Sex-adjusted	Q9CS84	Nrxn1	Nrxn1/Q9CS84_S1427_M1_3	S1427	M1_3	0.7937	7.44701	0.495254	0.639493	0.993255	-4.63827	Increased phosphorylation	No	No	166168,76
GFP CFC vs GFP basal	Sex-adjusted	Q9CSB4	Pard3b	Pard3b/Q9CSB4_S746_M1_3	S746	M1_3	-0.411589	8.29048	-0.83643	0.4234	0.980034	-4.6552	Decreased phosphorylation	No	No	132779,64
GFP CFC vs GFP basal	Sex-adjusted	Q9CSB4	Pard3b	Pard3b/Q9CSB4_S338_M1_3	S338	M1_3	0.481798	5.76175	0.660883	0.528395	0.990303	-4.67473	Increased phosphorylation	No	No	132779,64
GFP CFC vs GFP basal	Sex-adjusted	Q9CSN1	Snw1	Snw1/Q9CSN1_S224_M2_3	S224	M2_3	-0.205912	10.692	-0.22991	0.820681	0.995382	-4.85059	Decreased phosphorylation	No	No	61475,46
GFP CFC vs GFP basal	Sex-adjusted	Q9CSN1	Snw1	Snw1/Q9CSN1_S224_M1_3	S224	M1_3	-0.739852	9.15414	-0.711759	0.485481	0.986048	-4.75398	Decreased phosphorylation	No	No	61475,46
GFP CFC vs GFP basal	Sex-adjusted	Q9CSN1	Snw1	Snw1/Q9CSN1_S232_M2_3	S232	M2_3	-0.187907	10.6782	-0.210825	0.835326	0.995382	-4.85242	Decreased phosphorylation	No	No	61475,46
GFP CFC vs GFP basal	Sex-adjusted	Q9CSU0	Rprd1b	Rprd1b/Q9CSU0_S134_M1_3	S134	M1_3	1.87742	7.57221	2.23605	0.0427697	0.919493	-4.03956	Increased phosphorylation	Yes	No	36883,73
GFP CFC vs GFP basal	Sex-adjusted	Q9CT10	Ranbp3	Ranbp3/Q9CT10_S58_M1_3	S58	M1_3	-0.910318	9.63361	-1.36432	0.188811	0.969464	-4.48618	Decreased phosphorylation	No	No	52572,72
GFP CFC vs GFP basal	Sex-adjusted	Q9CT10	Ranbp3	Ranbp3/Q9CT10_S146_M1_3	S146	M1_3	0.259596	10.0109	0.511812	0.61483	0.990303	-4.7934	Increased phosphorylation	No	No	52572,72
GFP CFC vs GFP basal	Sex-adjusted	Q9CT10	Ranbp3	Ranbp3/Q9CT10_S40_M1_3	S40	M1_3	-0.0319252	9.786	-0.0477162	0.962427	0.999951	-4.86967	Decreased phosphorylation	No	No	52572,72
GFP CFC vs GFP basal	Sex-adjusted	Q9CT10	Ranbp3	Ranbp3/Q9CT10_S40_M2_3	S40	M2_3	-0.0228243	9.44768	-0.048433	0.962031	0.999951	-4.81591	Decreased phosphorylation	No	No	52572,72
GFP CFC vs GFP basal	Sex-adjusted	Q9CT10	Ranbp3	Ranbp3/Q9CT10_S33_M2_3	S33	M2_3	1.00317	9.21492	1.3335	0.201604	0.974517	-4.50513	Increased phosphorylation	No	No	52572,72
GFP CFC vs GFP basal	Sex-adjusted	Q9CT10	Ranbp3	Ranbp3/Q9CT10_S40_M3_3	S40	M3_3	0.684113	7.4392	1.08326	0.300836	0.979613	-4.59535	Increased phosphorylation	No	No	52572,72
GFP CFC vs GFP basal	Sex-adjusted	Q9CT10	Ranbp3	Ranbp3/Q9CT10_S33_M3_3	S33	M3_3	0.684113	7.4392	1.08326	0.300836	0.979613	-4.59535	Increased phosphorylation	No	No	52572,72
GFP CFC vs GFP basal	Sex-adjusted	Q9CT10	Ranbp3	Ranbp3/Q9CT10_S32_M3_3	S32	M3_3	0.684113	7.4392	1.08326	0.300836	0.979613	-4.59535	Increased phosphorylation	No	No	52572,72
GFP CFC vs GFP basal	Sex-adjusted	Q9CW03	Smc3	Smc3/Q9CW03_S1067_M1_3	S1067	M1_3	-0.213786	7.15568	-0.217769	0.833397	0.995382	-4.67971	Decreased phosphorylation	No	No	141555,67
GFP CFC vs GFP basal	Sex-adjusted	Q9CW46	Raver1	Raver1/Q9CW46_S14_M1_3	S14	M1_3	-0.132476	9.45946	-0.126976	0.902782	0.995382	-4.68006	Decreased phosphorylation	No	No	79381,96
GFP CFC vs GFP basal	Sex-adjusted	Q9CW46	Raver1	Raver1/Q9CW46_S626_M1_3	S626	M1_3	-1.36113	7.58494	-2.31851	0.036649	0.906607	-4.08689	Decreased phosphorylation	Yes	No	79381,96
GFP CFC vs GFP basal	Sex-adjusted	Q9CWE0	Mtfr1l	Mtfr1l/Q9CWE0_S235_M1_3	S235	M1_3	-0.311553	9.33657	-0.542156	0.594947	0.990303	-4.76347	Decreased phosphorylation	No	No	31726,16
GFP CFC vs GFP basal	Sex-adjusted	Q9CWE0	Mtfr1l	Mtfr1l/Q9CWE0_S38_M1_3	S38	M1_3	0.147205	8.9589	0.246692	0.809485	0.995382	-4.71269	Increased phosphorylation	No	No	31726,16
GFP CFC vs GFP basal	Sex-adjusted	Q9CWE0	Mtfr1l	Mtfr1l/Q9CWE0_T41_M1_3	T41	M1_3	-0.547101	8.4909	-0.251334	0.812564	0.995382	-4.64716	Decreased phosphorylation	No	No	31726,16
GFP CFC vs GFP basal	Sex-adjusted	Q9CWF6	Bbs2	Bbs2/Q9CWF6_S365_M1_3	S365	M1_3		5.88441					No change / unavailable	No	No	79931,57
GFP CFC vs GFP basal	Sex-adjusted	Q9CWK3	Cd2bp2	Cd2bp2/Q9CWK3_S49_M1_3	S49	M1_3	0.0510591	9.08192	0.09984	0.921544	0.998437	-4.8664	Increased phosphorylation	No	No	37694,43
GFP CFC vs GFP basal	Sex-adjusted	Q9CWK3	Cd2bp2	Cd2bp2/Q9CWK3_S196_M1_3	S196	M1_3	-0.204537	9.12541	-0.265134	0.794632	0.995382	-4.81596	Decreased phosphorylation	No	No	37694,43
GFP CFC vs GFP basal	Sex-adjusted	Q9CWK8	Snx2	Snx2/Q9CWK8_S97_M1_3	S97	M1_3	1.22052	7.43193	1.42244	0.200894	0.973363	-4.52245	Increased phosphorylation	No	No	58471,12
GFP CFC vs GFP basal	Sex-adjusted	Q9CWK8	Snx2	Snx2/Q9CWK8_S185_M1_3	S185	M1_3	-2.02815	7.52227	-1.44496	0.184201	0.965241	-4.49064	Decreased phosphorylation	No	No	58471,12
GFP CFC vs GFP basal	Sex-adjusted	Q9CWL8	Ctnnbl1	Ctnnbl1/Q9CWL8_S545_M1_3	S545	M1_3	0.690591	8.11553	0.653866	0.525021	0.990303	-4.69916	Increased phosphorylation	No	No	64980,11
GFP CFC vs GFP basal	Sex-adjusted	Q9CWR0	Arhgef25	Arhgef25/Q9CWR0_T603_M1_3	T603	M1_3	0.71429	9.21778	1.03849	0.314948	0.979613	-4.62921	Increased phosphorylation	No	No	68262,34
GFP CFC vs GFP basal	Sex-adjusted	Q9CWS0	Ddah1	Ddah1/Q9CWS0_S33_M1_3	S33	M1_3	0.224316	7.6007	0.502156	0.622182	0.990473	-4.80436	Increased phosphorylation	No	No	31380,97
GFP CFC vs GFP basal	Sex-adjusted	Q9CWU4	Q9CWU4	/Q9CWU4_S156_M1_3	S156	M1_3	-0.0729586	12.8118	-0.179757	0.859529	0.995382	-4.81272	Decreased phosphorylation	No	No	20101,19
GFP CFC vs GFP basal	Sex-adjusted	Q9CWZ3	Rbm8a	Rbm8a/Q9CWZ3_S56_M1_3	S56	M1_3	-0.499528	8.13822	-1.00977	0.328084	0.979613	-4.62121	Decreased phosphorylation	No	No	19888,98
GFP CFC vs GFP basal	Sex-adjusted	Q9CWZ3	Rbm8a	Rbm8a/Q9CWZ3_S42_M1_3	S42	M1_3	0.790946	6.23141	1.28336	0.229708	0.975771	-4.53604	Increased phosphorylation	No	No	19888,98
GFP CFC vs GFP basal	Sex-adjusted	Q9CWZ7	Napg	Napg/Q9CWZ7_S284_M1_3	S284	M1_3	-0.332431	7.18668	-0.185757	0.856166	0.995382	-4.70223	Decreased phosphorylation	No	No	34732,32
GFP CFC vs GFP basal	Sex-adjusted	Q9CX30	Yif1b	Yif1b/Q9CX30_T4_M1_3	T4	M1_3	3.68958	12.0937	2.07318	0.056388	0.924829	-4.21873	Increased phosphorylation	No	No	33982,83
GFP CFC vs GFP basal	Sex-adjusted	Q9CX66	Nopchap1	Nopchap1/Q9CX66_S177_M1_3	S177	M1_3	-0.18631	7.60244	-0.208642	0.842204	0.995382	-4.66504	Decreased phosphorylation	No	No	19967,13
GFP CFC vs GFP basal	Sex-adjusted	Q9CX84	Rgs19	Rgs19/Q9CX84_S80_M1_3	S80	M1_3	0.322482	12.0375	1.12984	0.272963	0.978058	-4.59959	Increased phosphorylation	No	No	24677,73
GFP CFC vs GFP basal	Sex-adjusted	Q9CX84	Rgs19	Rgs19/Q9CX84_S97_M1_3	S97	M1_3		7.70556					No change / unavailable	No	No	24677,73
GFP CFC vs GFP basal	Sex-adjusted	Q9CXE2	Bcl7a	Bcl7a/Q9CXE2_S114_M1_3	S114	M1_3	0.0871739	11.2882	0.171845	0.86654	0.995382	-4.78855	Increased phosphorylation	No	No	22780,82
GFP CFC vs GFP basal	Sex-adjusted	Q9CXE2	Bcl7a	Bcl7a/Q9CXE2_S114_M2_3	S114	M2_3		9.62775					No change / unavailable	No	No	22780,82
GFP CFC vs GFP basal	Sex-adjusted	Q9CXE2	Bcl7a	Bcl7a/Q9CXE2_S113_M2_3	S113	M2_3		9.62775					No change / unavailable	No	No	22780,82
GFP CFC vs GFP basal	Sex-adjusted	Q9CXE2	Bcl7a	Bcl7a/Q9CXE2_S207_M1_3	S207	M1_3	-0.460376	6.15735	-0.615201	0.546801	0.990303	-4.75879	Decreased phosphorylation	No	No	22780,82
GFP CFC vs GFP basal	Sex-adjusted	Q9CXF4	Tbc1d15	Tbc1d15/Q9CXF4_S655_M1_3	S655	M1_3	1.15803	9.96925	1.57657	0.133845	0.959006	-4.38691	Increased phosphorylation	No	No	76527,12
GFP CFC vs GFP basal	Sex-adjusted	Q9CXF4	Tbc1d15	Tbc1d15/Q9CXF4_S205_M1_3	S205	M1_3		6.98149					No change / unavailable	No	No	76527,12
GFP CFC vs GFP basal	Sex-adjusted	Q9CXG3	Ppil4	Ppil4/Q9CXG3_S178_M1_3	S178	M1_3	0.375757	9.22077	0.48211	0.639596	0.993255	-4.68631	Increased phosphorylation	No	No	57230,19
GFP CFC vs GFP basal	Sex-adjusted	Q9CXG3	Ppil4	Ppil4/Q9CXG3_S393_M1_3	S393	M1_3	0.0599772	6.10006	0.0664309	0.949024	0.999951	-4.67871	Increased phosphorylation	No	No	57230,19
GFP CFC vs GFP basal	Sex-adjusted	Q9CXK9	Rbm33	Rbm33/Q9CXK9_S816_M1_3	S816	M1_3	-0.333148	8.57158	-0.313386	0.758768	0.995382	-4.79568	Decreased phosphorylation	No	No	137324,54
GFP CFC vs GFP basal	Sex-adjusted	Q9CXK9	Rbm33	Rbm33/Q9CXK9_S792_M1_3	S792	M1_3	0.583479	6.43754	0.639887	0.53476	0.990303	-4.70476	Increased phosphorylation	No	No	137324,54
GFP CFC vs GFP basal	Sex-adjusted	Q9CXK9	Rbm33	Rbm33/Q9CXK9_S243_M1_3	S243	M1_3	-0.700752	7.41366	-1.53701	0.141194	0.961956	-4.39197	Decreased phosphorylation	No	No	137324,54
GFP CFC vs GFP basal	Sex-adjusted	Q9CXL3	Chlsn	Chlsn/Q9CXL3_S48_M1_3	S48	M1_3	-0.341592	8.29877	-0.722895	0.482059	0.986048	-4.73571	Decreased phosphorylation	No	No	22168,25
GFP CFC vs GFP basal	Sex-adjusted	Q9CXW3	Cacybp	Cacybp/Q9CXW3_S113_M1_3	S113	M1_3	-1.43555	6.17493	-1.10925	0.301509	0.979613	-4.58601	Decreased phosphorylation	No	No	26510,21
GFP CFC vs GFP basal	Sex-adjusted	Q9CXY1	Tmem175	Tmem175/Q9CXY1_S13_M1_3	S13	M1_3		5.62452					No change / unavailable	No	No	55578,1
GFP CFC vs GFP basal	Sex-adjusted	Q9CXY1	Tmem175	Tmem175/Q9CXY1_S237_M1_3	S237	M1_3	-2.06617	8.09371	-2.08264	0.0730135	0.934348	-4.34365	Decreased phosphorylation	No	No	55578,1
GFP CFC vs GFP basal	Sex-adjusted	Q9CY58	Serbp1	Serbp1/Q9CY58_S393_M1_3	S393	M1_3		8.74574					No change / unavailable	No	No	44714,11
GFP CFC vs GFP basal	Sex-adjusted	Q9CY58	Serbp1	Serbp1/Q9CY58_S234_M1_3	S234	M1_3	-1.09144	10.9456	-1.6925	0.106447	0.945294	-4.29902	Decreased phosphorylation	No	No	44714,11
GFP CFC vs GFP basal	Sex-adjusted	Q9CY58	Serbp1	Serbp1/Q9CY58_S329_M1_3	S329	M1_3	0.300999	11.69	0.196887	0.846843	0.995382	-4.84179	Increased phosphorylation	No	No	44714,11
GFP CFC vs GFP basal	Sex-adjusted	Q9CY64	Blvra	Blvra/Q9CY64_S236_M1_3	S236	M1_3	0.419928	10.5762	1.15862	0.263082	0.975771	-4.57459	Increased phosphorylation	No	No	33524,51
GFP CFC vs GFP basal	Sex-adjusted	Q9CY64	Blvra	Blvra/Q9CY64_S154_M1_3	S154	M1_3	-0.704755	8.30378	-1.30974	0.213799	0.975771	-4.5266	Decreased phosphorylation	No	No	33524,51
GFP CFC vs GFP basal	Sex-adjusted	Q9CYA6	Zcchc8	Zcchc8/Q9CYA6_S601_M1_3	S601	M1_3	0.914954	9.35892	1.62569	0.127079	0.959006	-4.45113	Increased phosphorylation	No	No	78025,81
GFP CFC vs GFP basal	Sex-adjusted	Q9CYG7	Tomm34	Tomm34/Q9CYG7_S186_M1_3	S186	M1_3	-0.706776	9.32264	-1.10324	0.285731	0.979613	-4.60601	Decreased phosphorylation	No	No	34278,03
GFP CFC vs GFP basal	Sex-adjusted	Q9CYG7	Tomm34	Tomm34/Q9CYG7_S8_M1_3	S8	M1_3	0.172918	5.12293	0.231688	0.823877	0.995382	-4.6919	Increased phosphorylation	No	No	34278,03
GFP CFC vs GFP basal	Sex-adjusted	Q9CYI0	Q9CYI0	/Q9CYI0_S8_M1_3	S8	M1_3	-0.397157	11.2057	-0.783551	0.443207	0.980713	-4.73166	Decreased phosphorylation	No	No	44422,35
GFP CFC vs GFP basal	Sex-adjusted	Q9CYI0	Q9CYI0	/Q9CYI0_S18_M1_3	S18	M1_3	0.658552	9.02283	1.70149	0.106525	0.945294	-4.30121	Increased phosphorylation	No	No	44422,35
GFP CFC vs GFP basal	Sex-adjusted	Q9CYI0	Q9CYI0	/Q9CYI0_S19_M2_3	S19	M2_3	-0.0415138	6.44565	-0.0486262	0.961984	0.999951	-4.7844	Decreased phosphorylation	No	No	44422,35
GFP CFC vs GFP basal	Sex-adjusted	Q9CYI0	Q9CYI0	/Q9CYI0_S18_M2_3	S18	M2_3	-0.0415138	6.44565	-0.0486262	0.961984	0.999951	-4.7844	Decreased phosphorylation	No	No	44422,35
GFP CFC vs GFP basal	Sex-adjusted	Q9CYR0	Ssbp1	Ssbp1/Q9CYR0_S67_M1_3	S67	M1_3	-0.674869	7.22194	-0.754153	0.465887	0.984229	-4.66254	Decreased phosphorylation	No	No	17318,92
GFP CFC vs GFP basal	Sex-adjusted	Q9CYS6	Q9CYS6	/Q9CYS6_S14_M1_3	S14	M1_3	-0.187284	10.5972	-0.509697	0.615977	0.990303	-4.813	Decreased phosphorylation	No	No	30320,04
GFP CFC vs GFP basal	Sex-adjusted	Q9CYT6	Cap2	Cap2/Q9CYT6_S300_M1_3	S300	M1_3	-0.400308	14.6818	-0.487715	0.631183	0.992597	-4.81778	Decreased phosphorylation	No	No	52862,05
GFP CFC vs GFP basal	Sex-adjusted	Q9CYT6	Cap2	Cap2/Q9CYT6_S257_M1_3	S257	M1_3	-0.183597	9.87516	-0.232766	0.818801	0.995382	-4.84671	Decreased phosphorylation	No	No	52862,05
GFP CFC vs GFP basal	Sex-adjusted	Q9CYT6	Cap2	Cap2/Q9CYT6_S311_M1_3	S311	M1_3	-0.586183	15.3704	-0.95241	0.353841	0.979613	-4.67009	Decreased phosphorylation	No	No	52862,05
GFP CFC vs GFP basal	Sex-adjusted	Q9CYT6	Cap2	Cap2/Q9CYT6_T310_M1_3	T310	M1_3		13.6241					No change / unavailable	No	No	52862,05
GFP CFC vs GFP basal	Sex-adjusted	Q9CYT6	Cap2	Cap2/Q9CYT6_S311_M2_3	S311	M2_3	3.55258	10.1352	2.51385	0.026497	0.858723	-4.04184	Increased phosphorylation	Yes	No	52862,05
GFP CFC vs GFP basal	Sex-adjusted	Q9CYT6	Cap2	Cap2/Q9CYT6_S308_M2_3	S308	M2_3	1.36823	10.9509	1.98719	0.0648393	0.9273	-4.20174	Increased phosphorylation	No	No	52862,05
GFP CFC vs GFP basal	Sex-adjusted	Q9CYT6	Cap2	Cap2/Q9CYT6_T310_M2_3	T310	M2_3	-0.237739	9.6259	-0.201422	0.845092	0.995382	-4.76286	Decreased phosphorylation	No	No	52862,05
GFP CFC vs GFP basal	Sex-adjusted	Q9CYT6	Cap2	Cap2/Q9CYT6_S311_M3_3	S311	M3_3	1.66063	7.44346	1.258	0.241752	0.975771	-4.55704	Increased phosphorylation	No	No	52862,05
GFP CFC vs GFP basal	Sex-adjusted	Q9CYT6	Cap2	Cap2/Q9CYT6_S308_M3_3	S308	M3_3	1.66063	7.44346	1.258	0.241752	0.975771	-4.55704	Increased phosphorylation	No	No	52862,05
GFP CFC vs GFP basal	Sex-adjusted	Q9CYT6	Cap2	Cap2/Q9CYT6_T306_M3_3	T306	M3_3	1.66063	7.44346	1.258	0.241752	0.975771	-4.55704	Increased phosphorylation	No	No	52862,05
GFP CFC vs GFP basal	Sex-adjusted	Q9CYZ2	Tpd52l2	Tpd52l2/Q9CYZ2_S12_M1_3	S12	M1_3	-0.0125628	13.6755	-0.0342722	0.973047	0.999951	-4.86045	Decreased phosphorylation	No	No	24042,93
GFP CFC vs GFP basal	Sex-adjusted	Q9CYZ2	Tpd52l2	Tpd52l2/Q9CYZ2_S206_M1_3	S206	M1_3	3.12231	12.7274	1.5818	0.154723	0.961956	-4.51726	Increased phosphorylation	No	No	24042,93
GFP CFC vs GFP basal	Sex-adjusted	Q9CYZ8	Ssbp2	Ssbp2/Q9CYZ8_S321_M1_3	S321	M1_3	-0.287883	6.83366	-0.298465	0.773422	0.995382	-4.67717	Decreased phosphorylation	No	No	37845,54
GFP CFC vs GFP basal	Sex-adjusted	Q9CZ42	Naxd	Naxd/Q9CZ42_Y81_M1_3	Y81	M1_3	-0.296911	10.0095	-0.789263	0.440506	0.980713	-4.70395	Decreased phosphorylation	No	No	36717,15
GFP CFC vs GFP basal	Sex-adjusted	Q9CZ44	Nsfl1c	Nsfl1c/Q9CZ44_S114_M1_3	S114	M1_3	-0.64879	12.1783	-1.09104	0.288538	0.979613	-4.61758	Decreased phosphorylation	No	No	40709,98
GFP CFC vs GFP basal	Sex-adjusted	Q9CZ44	Nsfl1c	Nsfl1c/Q9CZ44_S165_M1_3	S165	M1_3	0.37003	7.28828	0.420791	0.687417	0.995382	-4.67636	Increased phosphorylation	No	No	40709,98
GFP CFC vs GFP basal	Sex-adjusted	Q9CZ44	Nsfl1c	Nsfl1c/Q9CZ44_S176_M1_3	S176	M1_3	-1.41607	8.5504	-1.09109	0.290008	0.979613	-4.60457	Decreased phosphorylation	No	No	40709,98
GFP CFC vs GFP basal	Sex-adjusted	Q9CZ44	Nsfl1c	Nsfl1c/Q9CZ44_S140_M1_3	S140	M1_3	1.06855	5.82899	0.409524	0.693562	0.995382	-4.65325	Increased phosphorylation	No	No	40709,98
GFP CFC vs GFP basal	Sex-adjusted	Q9CZ52	Antxr1	Antxr1/Q9CZ52_S561_M1_3	S561	M1_3	-1.1066	9.46927	-1.4471	0.16776	0.964662	-4.44691	Decreased phosphorylation	No	No	62308,43
GFP CFC vs GFP basal	Sex-adjusted	Q9CZ52	Antxr1	Antxr1/Q9CZ52_S360_M1_3	S360	M1_3	0.620021	6.86985	0.727061	0.478009	0.986048	-4.71902	Increased phosphorylation	No	No	62308,43
GFP CFC vs GFP basal	Sex-adjusted	Q9CZ62	Cep97	Cep97/Q9CZ62_S797_M1_3	S797	M1_3	-1.36435	6.93965	-1.88346	0.0941207	0.938611	-4.37484	Decreased phosphorylation	No	No	94640,92
GFP CFC vs GFP basal	Sex-adjusted	Q9CZ91	Srfbp1	Srfbp1/Q9CZ91_S276_M1_3	S276	M1_3	0.941317	6.67798	0.988996	0.363975	0.979613	-4.60271	Increased phosphorylation	No	No	48745,61
GFP CFC vs GFP basal	Sex-adjusted	Q9CZB3	Thumpd2	Thumpd2/Q9CZB3_S172_M1_3	S172	M1_3	-0.92543	6.91991	-1.62349	0.123404	0.959006	-4.36289	Decreased phosphorylation	No	No	57669,23
GFP CFC vs GFP basal	Sex-adjusted	Q9CZC8	Scrn1	Scrn1/Q9CZC8_S322_M1_3	S322	M1_3	0.424641	10.3689	1.42784	0.169137	0.965241	-4.4512	Increased phosphorylation	No	No	46325,87
GFP CFC vs GFP basal	Sex-adjusted	Q9CZC8	Scrn1	Scrn1/Q9CZC8_S360_M1_3	S360	M1_3	-0.24792	8.47335	-0.512949	0.613742	0.990303	-4.81228	Decreased phosphorylation	No	No	46325,87
GFP CFC vs GFP basal	Sex-adjusted	Q9CZH7	Mxra7	Mxra7/Q9CZH7_S79_M1_3	S79	M1_3	0.613586	12.6097	1.56911	0.132686	0.959006	-4.37204	Increased phosphorylation	No	No	19457,53
GFP CFC vs GFP basal	Sex-adjusted	Q9CZH7	Mxra7	Mxra7/Q9CZH7_S118_M1_3	S118	M1_3	-0.827435	7.96075	-1.50355	0.159596	0.961956	-4.46171	Decreased phosphorylation	No	No	19457,53
GFP CFC vs GFP basal	Sex-adjusted	Q9CZJ2	Hspa12b	Hspa12b/Q9CZJ2_S25_M1_3	S25	M1_3	-0.0994619	8.99818	-0.142415	0.888474	0.995382	-4.85378	Decreased phosphorylation	No	No	76119,34
GFP CFC vs GFP basal	Sex-adjusted	Q9CZJ2	Hspa12b	Hspa12b/Q9CZJ2_S276_M1_3	S276	M1_3	-0.458909	9.72028	-0.916315	0.375551	0.979613	-4.65594	Decreased phosphorylation	No	No	76119,34
GFP CFC vs GFP basal	Sex-adjusted	Q9CZJ2	Hspa12b	Hspa12b/Q9CZJ2_S46_M1_3	S46	M1_3	0.0388925	8.85335	0.0581257	0.955162	0.999951	-4.72655	Increased phosphorylation	No	No	76119,34
GFP CFC vs GFP basal	Sex-adjusted	Q9CZJ2	Hspa12b	Hspa12b/Q9CZJ2_S44_M1_3	S44	M1_3		7.69581					No change / unavailable	No	No	76119,34
GFP CFC vs GFP basal	Sex-adjusted	Q9CZT8	Rab3b	Rab3b/Q9CZT8_S188_M1_3	S188	M1_3	-0.822077	9.09661	-1.49871	0.150796	0.961956	-4.41399	Decreased phosphorylation	No	No	24756,95
GFP CFC vs GFP basal	Sex-adjusted	Q9CZT8	Rab3b	Rab3b/Q9CZT8_S190_M1_3	S190	M1_3	-0.27641	8.27493	-0.435479	0.67201	0.995382	-4.74242	Decreased phosphorylation	No	No	24756,95
GFP CFC vs GFP basal	Sex-adjusted	Q9CZU6	Cs	Cs/Q9CZU6_S226_M1_3	S226	M1_3		7.75516					No change / unavailable	No	No	51736,66
GFP CFC vs GFP basal	Sex-adjusted	Q9CZV5	Supt7l	Supt7l/Q9CZV5_S106_M1_3	S106	M1_3	0.362556	10.0039	0.763169	0.455514	0.980713	-4.73712	Increased phosphorylation	No	No	45970,58
GFP CFC vs GFP basal	Sex-adjusted	Q9CZV8	Fbxl20	Fbxl20/Q9CZV8_T417_M1_3	T417	M1_3	-0.899326	10.8008	-1.47882	0.157997	0.961956	-4.4288	Decreased phosphorylation	No	No	48396,13
GFP CFC vs GFP basal	Sex-adjusted	Q9CZW5	Tomm70	Tomm70/Q9CZW5_S94_M1_3	S94	M1_3	0.148263	13.2798	0.323308	0.749899	0.995382	-4.84703	Increased phosphorylation	No	No	67590,14
GFP CFC vs GFP basal	Sex-adjusted	Q9CZW5	Tomm70	Tomm70/Q9CZW5_S105_M1_3	S105	M1_3		9.60224					No change / unavailable	No	No	67590,14
GFP CFC vs GFP basal	Sex-adjusted	Q9CZW5	Tomm70	Tomm70/Q9CZW5_T88_M1_3	T88	M1_3	1.39325	9.1805	0.853579	0.419677	0.980034	-4.62239	Increased phosphorylation	No	No	67590,14
GFP CFC vs GFP basal	Sex-adjusted	Q9CZX7	Pip4p2	Pip4p2/Q9CZX7_S33_M1_3	S33	M1_3	-0.742519	11.9323	-0.586783	0.568665	0.990303	-4.65749	Decreased phosphorylation	No	No	28037,9
GFP CFC vs GFP basal	Sex-adjusted	Q9CZX7	Pip4p2	Pip4p2/Q9CZX7_T22_M1_3	T22	M1_3	-0.20903	11.6219	-0.742867	0.466879	0.984897	-4.74835	Decreased phosphorylation	No	No	28037,9
GFP CFC vs GFP basal	Sex-adjusted	Q9CZY3	Ube2v1	Ube2v1/Q9CZY3_S146_M1_3	S146	M1_3	0.427516	9.66247	0.990749	0.336094	0.979613	-4.64595	Increased phosphorylation	No	No	16354,73
GFP CFC vs GFP basal	Sex-adjusted	Q9D032	Ssbp3	Ssbp3/Q9D032_S347_M1_3	S347	M1_3	0.455281	8.33121	0.788705	0.44389	0.980713	-4.6825	Increased phosphorylation	No	No	40421,18
GFP CFC vs GFP basal	Sex-adjusted	Q9D032	Ssbp3	Ssbp3/Q9D032_S352_M1_3	S352	M1_3	1.38293	5.13629	0.995852	0.382671	0.979613	-4.59686	Increased phosphorylation	No	No	40421,18
GFP CFC vs GFP basal	Sex-adjusted	Q9D067	Mdm1	Mdm1/Q9D067_S556_M1_3	S556	M1_3	1.13713	5.80978	1.38476	0.211619	0.975771	-4.53698	Increased phosphorylation	No	No	79689,36
GFP CFC vs GFP basal	Sex-adjusted	Q9D074	Mgrn1	Mgrn1/Q9D074_S428_M1_3	S428	M1_3	0.110983	9.1917	0.153571	0.879608	0.995382	-4.85695	Increased phosphorylation	No	No	58477,46
GFP CFC vs GFP basal	Sex-adjusted	Q9D074	Mgrn1	Mgrn1/Q9D074_S106_M1_3	S106	M1_3	-1.86171	6.47754	-1.53194	0.155025	0.961956	-4.51176	Decreased phosphorylation	No	No	58477,46
GFP CFC vs GFP basal	Sex-adjusted	Q9D0B0	Srsf9	Srsf9/Q9D0B0_S212_M1_3	S212	M1_3	-1.21883	9.23131	-1.28016	0.227982	0.975771	-4.53768	Decreased phosphorylation	No	No	25661,37
GFP CFC vs GFP basal	Sex-adjusted	Q9D0B0	Srsf9	Srsf9/Q9D0B0_S205_M1_3	S205	M1_3		5.20418					No change / unavailable	No	No	25661,37
GFP CFC vs GFP basal	Sex-adjusted	Q9D0E1	Hnrnpm	Hnrnpm/Q9D0E1_S700_M1_3	S700	M1_3	0.283126	5.05587	0.300626	0.771836	0.995382	-4.69067	Increased phosphorylation	No	No	77648,67
GFP CFC vs GFP basal	Sex-adjusted	Q9D0E1	Hnrnpm	Hnrnpm/Q9D0E1_S452_M1_3	S452	M1_3	0.534281	7.24204	0.570275	0.587578	0.990303	-4.67029	Increased phosphorylation	No	No	77648,67
GFP CFC vs GFP basal	Sex-adjusted	Q9D0E3	Lysmd1	Lysmd1/Q9D0E3_S99_M1_3	S99	M1_3	0.500499	7.54394	0.683635	0.503145	0.986624	-4.72894	Increased phosphorylation	No	No	24813,7
GFP CFC vs GFP basal	Sex-adjusted	Q9D0F9	Pgm1	Pgm1/Q9D0F9_S117_M1_3	S117	M1_3	1.96502	11.1109	2.14045	0.0510649	0.924829	-4.0983	Increased phosphorylation	No	No	61418,19
GFP CFC vs GFP basal	Sex-adjusted	Q9D0I4	Stx17	Stx17/Q9D0I4_S288_M1_3	S288	M1_3	0.212273	10.2142	0.249798	0.809426	0.995382	-4.72059	Increased phosphorylation	No	No	33221,22
GFP CFC vs GFP basal	Sex-adjusted	Q9D0J8	Ptms	Ptms/Q9D0J8_S5_M1_3	S5	M1_3	0.434101	7.85761	0.406793	0.692309	0.995382	-4.73324	Increased phosphorylation	No	No	11429,78
GFP CFC vs GFP basal	Sex-adjusted	Q9D0L7	Armc10	Armc10/Q9D0L7_S43_M1_3	S43	M1_3	0.121461	14.1651	0.30349	0.764726	0.995382	-4.84977	Increased phosphorylation	No	No	33310,51
GFP CFC vs GFP basal	Sex-adjusted	Q9D0L8	Rnmt	Rnmt/Q9D0L8_S15_M1_3	S15	M1_3	0.485521	13.4422	1.04519	0.308701	0.979613	-4.63748	Increased phosphorylation	No	No	53291,35
GFP CFC vs GFP basal	Sex-adjusted	Q9D0L8	Rnmt	Rnmt/Q9D0L8_S15_M2_3	S15	M2_3	0.398023	10.8209	1.00046	0.330704	0.979613	-4.65216	Increased phosphorylation	No	No	53291,35
GFP CFC vs GFP basal	Sex-adjusted	Q9D0L8	Rnmt	Rnmt/Q9D0L8_S11_M2_3	S11	M2_3	0.398023	10.8209	1.00046	0.330704	0.979613	-4.65216	Increased phosphorylation	No	No	53291,35
GFP CFC vs GFP basal	Sex-adjusted	Q9D0L8	Rnmt	Rnmt/Q9D0L8_S100_M1_3	S100	M1_3	0.173701	11.629	0.495416	0.626461	0.990473	-4.80784	Increased phosphorylation	No	No	53291,35
GFP CFC vs GFP basal	Sex-adjusted	Q9D0L8	Rnmt	Rnmt/Q9D0L8_S64_M1_3	S64	M1_3	0.0167442	10.5887	0.0543531	0.957236	0.999951	-4.86144	Increased phosphorylation	No	No	53291,35
GFP CFC vs GFP basal	Sex-adjusted	Q9D0M1	Prpsap1	Prpsap1/Q9D0M1_S215_M1_3	S215	M1_3	-0.631803	9.44918	-0.254884	0.805639	0.995382	-4.72192	Decreased phosphorylation	No	No	39431,8
GFP CFC vs GFP basal	Sex-adjusted	Q9D0M5	Dynll2	Dynll2/Q9D0M5_S14_M1_3	S14	M1_3	-0.322684	8.96572	-0.583397	0.568005	0.990303	-4.77544	Decreased phosphorylation	No	No	10349,83
GFP CFC vs GFP basal	Sex-adjusted	Q9D0R8	Lsm12	Lsm12/Q9D0R8_T75_M1_3	T75	M1_3	-0.728533	10.9587	-0.917928	0.374736	0.979613	-4.65729	Decreased phosphorylation	No	No	21700,75
GFP CFC vs GFP basal	Sex-adjusted	Q9D0V7	Ebag9	Ebag9/Q9D0V7_S36_M1_3	S36	M1_3	-0.123519	12.4089	-0.517266	0.610781	0.990303	-4.81131	Decreased phosphorylation	No	No	24319,42
GFP CFC vs GFP basal	Sex-adjusted	Q9D168	Ints12	Ints12/Q9D168_S127_M1_3	S127	M1_3	1.0145	9.1746	1.48864	0.161322	0.961956	-4.48673	Increased phosphorylation	No	No	48568,25
GFP CFC vs GFP basal	Sex-adjusted	Q9D1E6	Tbcb	Tbcb/Q9D1E6_S110_M1_3	S110	M1_3	0.0332643	11.5919	0.105502	0.917054	0.997204	-4.8677	Increased phosphorylation	No	No	27385,71
GFP CFC vs GFP basal	Sex-adjusted	Q9D1F4	Akt1s1	Akt1s1/Q9D1F4_S117_M1_3	S117	M1_3	0.254281	7.81811	0.371903	0.716713	0.995382	-4.76472	Increased phosphorylation	No	No	27483,39
GFP CFC vs GFP basal	Sex-adjusted	Q9D1F4	Akt1s1	Akt1s1/Q9D1F4_S92_M1_3	S92	M1_3	0.258757	13.7193	0.855275	0.403941	0.979613	-4.70816	Increased phosphorylation	No	No	27483,39
GFP CFC vs GFP basal	Sex-adjusted	Q9D1F4	Akt1s1	Akt1s1/Q9D1F4_S92_M2_3	S92	M2_3	-0.377615	12.6449	-0.36776	0.717008	0.995382	-4.84026	Decreased phosphorylation	No	No	27483,39
GFP CFC vs GFP basal	Sex-adjusted	Q9D1F4	Akt1s1	Akt1s1/Q9D1F4_S88_M2_3	S88	M2_3	-0.377615	12.6449	-0.36776	0.717008	0.995382	-4.84026	Decreased phosphorylation	No	No	27483,39
GFP CFC vs GFP basal	Sex-adjusted	Q9D1F4	Akt1s1	Akt1s1/Q9D1F4_S213_M1_3	S213	M1_3	0.549541	8.67429	0.362422	0.724208	0.995382	-4.70523	Increased phosphorylation	No	No	27483,39
GFP CFC vs GFP basal	Sex-adjusted	Q9D1F4	Akt1s1	Akt1s1/Q9D1F4_S204_M3_3	S204	M3_3	-0.985602	5.73456	-1.32564	0.237127	0.975771	-4.54948	Decreased phosphorylation	No	No	27483,39
GFP CFC vs GFP basal	Sex-adjusted	Q9D1F4	Akt1s1	Akt1s1/Q9D1F4_S203_M3_3	S203	M3_3	-0.985602	5.73456	-1.32564	0.237127	0.975771	-4.54948	Decreased phosphorylation	No	No	27483,39
GFP CFC vs GFP basal	Sex-adjusted	Q9D1G1	Rab1b	Rab1b/Q9D1G1_S179_M1_3	S179	M1_3	-1.76161	6.8152	-1.21282	0.267272	0.975771	-4.57555	Decreased phosphorylation	No	No	22187,16
GFP CFC vs GFP basal	Sex-adjusted	Q9D1L0	Chchd2	Chchd2/Q9D1L0_S45_M1_3	S45	M1_3	-0.112095	10.0576	-0.315812	0.756351	0.995382	-4.82749	Decreased phosphorylation	No	No	15660,73
GFP CFC vs GFP basal	Sex-adjusted	Q9D1P4	Chordc1	Chordc1/Q9D1P4_S110_M1_3	S110	M1_3	0.348347	8.51292	0.674992	0.509609	0.990303	-4.75224	Increased phosphorylation	No	No	37350,56
GFP CFC vs GFP basal	Sex-adjusted	Q9D1P4	Chordc1	Chordc1/Q9D1P4_S139_M1_3	S139	M1_3	-1.643	5.8429	-1.18583	0.284168	0.979613	-4.571	Decreased phosphorylation	No	No	37350,56
GFP CFC vs GFP basal	Sex-adjusted	Q9D1R2	Kti12	Kti12/Q9D1R2_S157_M1_3	S157	M1_3	0.973187	5.80656	1.30332	0.254825	0.975771	-4.55182	Increased phosphorylation	No	No	38444,62
GFP CFC vs GFP basal	Sex-adjusted	Q9D1T0	Lingo1	Lingo1/Q9D1T0_S596_M1_3	S596	M1_3	-0.351004	11.0736	-0.939455	0.358975	0.979613	-4.68065	Decreased phosphorylation	No	No	69100,94
GFP CFC vs GFP basal	Sex-adjusted	Q9D219	Bcl9	Bcl9/Q9D219_S278_M1_3	S278	M1_3	-0.192247	7.82166	-0.291269	0.774963	0.995382	-4.80043	Decreased phosphorylation	No	No	148970,78
GFP CFC vs GFP basal	Sex-adjusted	Q9D219	Bcl9	Bcl9/Q9D219_S906_M1_3	S906	M1_3		5.95282					No change / unavailable	No	No	148970,78
GFP CFC vs GFP basal	Sex-adjusted	Q9D219	Bcl9	Bcl9/Q9D219_S912_M1_3	S912	M1_3	0.585788	4.54623	0.843567	0.433904	0.980713	-4.6311	Increased phosphorylation	No	No	148970,78
GFP CFC vs GFP basal	Sex-adjusted	Q9D219	Bcl9	Bcl9/Q9D219_S686_M1_3	S686	M1_3	-0.636994	5.67833	-0.713057	0.497322	0.986048	-4.6455	Decreased phosphorylation	No	No	148970,78
GFP CFC vs GFP basal	Sex-adjusted	Q9D219	Bcl9	Bcl9/Q9D219_T315_M1_3	T315	M1_3	0.632039	5.63443	0.746631	0.485827	0.986048	-4.65132	Increased phosphorylation	No	No	148970,78
GFP CFC vs GFP basal	Sex-adjusted	Q9D2C2	Saal1	Saal1/Q9D2C2_S14_M2_3	S14	M2_3	1.12745	7.48781	1.45464	0.170367	0.965241	-4.47562	Increased phosphorylation	No	No	52769,03
GFP CFC vs GFP basal	Sex-adjusted	Q9D2C2	Saal1	Saal1/Q9D2C2_S6_M2_3	S6	M2_3	1.59663	7.52628	1.99247	0.0728914	0.934348	-4.32101	Increased phosphorylation	No	No	52769,03
GFP CFC vs GFP basal	Sex-adjusted	Q9D2C2	Saal1	Saal1/Q9D2C2_S376_M1_3	S376	M1_3	0.215306	6.9074	0.287001	0.784567	0.995382	-4.69643	Increased phosphorylation	No	No	52769,03
GFP CFC vs GFP basal	Sex-adjusted	Q9D2E2	Toe1	Toe1/Q9D2E2_S5_M1_3	S5	M1_3	0.0662487	9.33316	0.100711	0.921069	0.998437	-4.81119	Increased phosphorylation	No	No	56871,08
GFP CFC vs GFP basal	Sex-adjusted	Q9D2N4	Dtna	Dtna/Q9D2N4_S666_M1_3	S666	M1_3	0.815158	7.51655	0.728727	0.478597	0.986048	-4.68443	Increased phosphorylation	No	No	84067,19
GFP CFC vs GFP basal	Sex-adjusted	Q9D2N4	Dtna	Dtna/Q9D2N4_S669_M1_3	S669	M1_3	-0.343015	8.24774	-0.350054	0.741994	0.995382	-4.69145	Decreased phosphorylation	No	No	84067,19
GFP CFC vs GFP basal	Sex-adjusted	Q9D2N4	Dtna	Dtna/Q9D2N4_S568_M1_3	S568	M1_3	0.568894	8.47389	0.803683	0.44341	0.980713	-4.66321	Increased phosphorylation	No	No	84067,19
GFP CFC vs GFP basal	Sex-adjusted	Q9D2P8	Mobp	Mobp/Q9D2P8_S85_M1_3	S85	M1_3	-0.316657	12.2058	-0.664302	0.514266	0.990303	-4.77375	Decreased phosphorylation	No	No	19197,31
GFP CFC vs GFP basal	Sex-adjusted	Q9D2P8	Mobp	Mobp/Q9D2P8_S98_M1_3	S98	M1_3	0.171343	12.173	0.316418	0.755043	0.995382	-4.848	Increased phosphorylation	No	No	19197,31
GFP CFC vs GFP basal	Sex-adjusted	Q9D2P8	Mobp	Mobp/Q9D2P8_S107_M1_3	S107	M1_3	0.401113	8.74868	0.487023	0.632278	0.993073	-4.79236	Increased phosphorylation	No	No	19197,31
GFP CFC vs GFP basal	Sex-adjusted	Q9D2P8	Mobp	Mobp/Q9D2P8_S74_M1_3	S74	M1_3	-1.17325	10.1683	-1.18012	0.256919	0.975771	-4.57195	Decreased phosphorylation	No	No	19197,31
GFP CFC vs GFP basal	Sex-adjusted	Q9D2Q3	Paat	Paat/Q9D2Q3_S423_M1_3	S423	M1_3		6.80092					No change / unavailable	No	No	48743,44
GFP CFC vs GFP basal	Sex-adjusted	Q9D2V7	Coro7	Coro7/Q9D2V7_S912_M1_3	S912	M1_3	1.34016	8.42244	2.97146	0.00799543	0.824543	-3.44161	Increased phosphorylation	Yes	No	100812,25
GFP CFC vs GFP basal	Sex-adjusted	Q9D394	Rufy3	Rufy3/Q9D394_T5_M1_3	T5	M1_3	-1.03787	14.3026	-0.863226	0.398493	0.979613	-4.7093	Decreased phosphorylation	No	No	53007
GFP CFC vs GFP basal	Sex-adjusted	Q9D394	Rufy3	Rufy3/Q9D394_T12_M2_3	T12	M2_3	-1.5623	9.94669	-1.0314	0.330724	0.979613	-4.60837	Decreased phosphorylation	No	No	53007
GFP CFC vs GFP basal	Sex-adjusted	Q9D394	Rufy3	Rufy3/Q9D394_T5_M2_3	T5	M2_3	-2.60593	10.233	-1.88716	0.0899446	0.938611	-4.34305	Decreased phosphorylation	No	No	53007
GFP CFC vs GFP basal	Sex-adjusted	Q9D394	Rufy3	Rufy3/Q9D394_T8_M2_3	T8	M2_3		10.9401					No change / unavailable	No	No	53007
GFP CFC vs GFP basal	Sex-adjusted	Q9D394	Rufy3	Rufy3/Q9D394_S34_M1_3	S34	M1_3	-1.02715	8.18275	-0.879216	0.398912	0.979613	-4.65101	Decreased phosphorylation	No	No	53007
GFP CFC vs GFP basal	Sex-adjusted	Q9D3A8	Nos1ap	Nos1ap/Q9D3A8_S183_M1_3	S183	M1_3		7.85269					No change / unavailable	No	No	55873,35
GFP CFC vs GFP basal	Sex-adjusted	Q9D3A8	Nos1ap	Nos1ap/Q9D3A8_S262_M1_3	S262	M1_3	0.513936	6.18943	0.662103	0.534525	0.990303	-4.68881	Increased phosphorylation	No	No	55873,35
GFP CFC vs GFP basal	Sex-adjusted	Q9D3A9	Ttyh1	Ttyh1/Q9D3A9_S449_M1_3	S449	M1_3	-1.0834	11.8424	-1.45273	0.162181	0.961956	-4.43762	Decreased phosphorylation	No	No	49032,45
GFP CFC vs GFP basal	Sex-adjusted	Q9D3X9	Mfap3l	Mfap3l/Q9D3X9_S298_M1_3	S298	M1_3	0.581229	12.2158	1.35296	0.192351	0.970687	-4.4916	Increased phosphorylation	No	No	45341,59
GFP CFC vs GFP basal	Sex-adjusted	Q9D3X9	Mfap3l	Mfap3l/Q9D3X9_S307_M2_3	S307	M2_3	-0.377658	8.91306	-0.441499	0.679139	0.995382	-4.66336	Decreased phosphorylation	No	No	45341,59
GFP CFC vs GFP basal	Sex-adjusted	Q9D3X9	Mfap3l	Mfap3l/Q9D3X9_S298_M2_3	S298	M2_3	-0.377658	8.91306	-0.441499	0.679139	0.995382	-4.66336	Decreased phosphorylation	No	No	45341,59
GFP CFC vs GFP basal	Sex-adjusted	Q9D415	Dlgap1	Dlgap1/Q9D415_S425_M1_3	S425	M1_3	-0.0854386	10.0195	-0.133046	0.895592	0.995382	-4.84261	Decreased phosphorylation	No	No	110374,12
GFP CFC vs GFP basal	Sex-adjusted	Q9D415	Dlgap1	Dlgap1/Q9D415_S437_M1_3	S437	M1_3	0.370787	10.0995	0.719311	0.491194	0.986048	-4.6809	Increased phosphorylation	No	No	110374,12
GFP CFC vs GFP basal	Sex-adjusted	Q9D415	Dlgap1	Dlgap1/Q9D415_S509_M1_3	S509	M1_3	0.445939	11.8904	1.27594	0.216946	0.975771	-4.53042	Increased phosphorylation	No	No	110374,12
GFP CFC vs GFP basal	Sex-adjusted	Q9D415	Dlgap1	Dlgap1/Q9D415_S154_M1_3	S154	M1_3	-0.412103	9.57951	-0.539612	0.595892	0.990303	-4.80475	Decreased phosphorylation	No	No	110374,12
GFP CFC vs GFP basal	Sex-adjusted	Q9D415	Dlgap1	Dlgap1/Q9D415_S947_M1_3	S947	M1_3	0.889961	9.92191	0.915338	0.372438	0.979613	-4.67348	Increased phosphorylation	No	No	110374,12
GFP CFC vs GFP basal	Sex-adjusted	Q9D415	Dlgap1	Dlgap1/Q9D415_S362_M1_3	S362	M1_3	-0.956148	6.73463	-1.08	0.299024	0.979613	-4.60005	Decreased phosphorylation	No	No	110374,12
GFP CFC vs GFP basal	Sex-adjusted	Q9D415	Dlgap1	Dlgap1/Q9D415_S389_M1_3	S389	M1_3		7.14726					No change / unavailable	No	No	110374,12
GFP CFC vs GFP basal	Sex-adjusted	Q9D415	Dlgap1	Dlgap1/Q9D415_S169_M1_3	S169	M1_3	0.48796	9.21027	1.10492	0.284133	0.979613	-4.60853	Increased phosphorylation	No	No	110374,12
GFP CFC vs GFP basal	Sex-adjusted	Q9D415	Dlgap1	Dlgap1/Q9D415_S403_M1_3	S403	M1_3		5.25822					No change / unavailable	No	No	110374,12
GFP CFC vs GFP basal	Sex-adjusted	Q9D486	Cmip	Cmip/Q9D486_S377_M1_3	S377	M1_3		6.71638					No change / unavailable	No	No	86258,54
GFP CFC vs GFP basal	Sex-adjusted	Q9D486	Cmip	Cmip/Q9D486_S349_M1_3	S349	M1_3	0.202003	8.06625	0.220632	0.832122	0.995382	-4.7404	Increased phosphorylation	No	No	86258,54
GFP CFC vs GFP basal	Sex-adjusted	Q9D4C5	Eaf1	Eaf1/Q9D4C5_S165_M1_3	S165	M1_3	-0.013968	8.94978	-0.0334134	0.973723	0.999951	-4.86047	Decreased phosphorylation	No	No	28966,87
GFP CFC vs GFP basal	Sex-adjusted	Q9D4F2	Plpp6	Plpp6/Q9D4F2_S67_M1_3	S67	M1_3	-0.0662052	9.72861	-0.0821041	0.935973	0.999951	-4.72697	Decreased phosphorylation	No	No	31744,13
GFP CFC vs GFP basal	Sex-adjusted	Q9D4F2	Plpp6	Plpp6/Q9D4F2_S24_M1_3	S24	M1_3	0.284536	8.05143	0.501282	0.623684	0.990473	-4.75638	Increased phosphorylation	No	No	31744,13
GFP CFC vs GFP basal	Sex-adjusted	Q9D4F2	Plpp6	Plpp6/Q9D4F2_S60_M1_3	S60	M1_3	1.42058	8.29403	3.36507	0.00768263	0.824543	-3.72985	Increased phosphorylation	Yes	No	31744,13
GFP CFC vs GFP basal	Sex-adjusted	Q9D4H1	Exoc2	Exoc2/Q9D4H1_S895_M1_3	S895	M1_3	-1.52623	8.02338	-0.922412	0.384933	0.979613	-4.61899	Decreased phosphorylation	No	No	103959,28
GFP CFC vs GFP basal	Sex-adjusted	Q9D4J7	Phf6	Phf6/Q9D4J7_S155_M1_3	S155	M1_3	1.14534	8.96964	1.80069	0.0958648	0.938611	-4.35434	Increased phosphorylation	No	No	41139,33
GFP CFC vs GFP basal	Sex-adjusted	Q9D4J7	Phf6	Phf6/Q9D4J7_S154_M1_3	S154	M1_3	1.02174	9.31107	0.888428	0.411314	0.979613	-4.60452	Increased phosphorylation	No	No	41139,33
GFP CFC vs GFP basal	Sex-adjusted	Q9D4J7	Phf6	Phf6/Q9D4J7_S145_M1_3	S145	M1_3		7.72495					No change / unavailable	No	No	41139,33
GFP CFC vs GFP basal	Sex-adjusted	Q9D5R2	Wdr20	Wdr20/Q9D5R2_S432_M1_3	S432	M1_3	-0.297352	10.0398	-0.735973	0.470964	0.986048	-4.73695	Decreased phosphorylation	No	No	62781,94
GFP CFC vs GFP basal	Sex-adjusted	Q9D5T0	Atad1	Atad1/Q9D5T0_S322_M1_3	S322	M1_3	-0.158424	8.96241	-0.191103	0.85177	0.995382	-4.72266	Decreased phosphorylation	No	No	40744,03
GFP CFC vs GFP basal	Sex-adjusted	Q9D5V6	Syap1	Syap1/Q9D5V6_T262_M1_3	T262	M1_3	-0.311708	13.6262	-0.922958	0.367295	0.979613	-4.68703	Decreased phosphorylation	No	No	41349,87
GFP CFC vs GFP basal	Sex-adjusted	Q9D620	Rab11fip1	Rab11fip1/Q9D620_S201_M1_3	S201	M1_3	-0.262197	7.51806	-0.213556	0.840176	0.995382	-4.70049	Decreased phosphorylation	No	No	70683,76
GFP CFC vs GFP basal	Sex-adjusted	Q9D650	Lratd1	Lratd1/Q9D650_S67_M1_3	S67	M1_3		4.98565					No change / unavailable	No	No	32675,6
GFP CFC vs GFP basal	Sex-adjusted	Q9D6E4	Ttc9b	Ttc9b/Q9D6E4_S226_M1_3	S226	M1_3	-0.181877	8.2514	-0.273673	0.78721	0.995382	-4.85357	Decreased phosphorylation	No	No	25909,4
GFP CFC vs GFP basal	Sex-adjusted	Q9D6I9	Lurap1	Lurap1/Q9D6I9_S126_M1_3	S126	M1_3	-1.2317	8.64462	-1.66573	0.114608	0.959006	-4.32687	Decreased phosphorylation	No	No	25829,79
GFP CFC vs GFP basal	Sex-adjusted	Q9D6I9	Lurap1	Lurap1/Q9D6I9_S118_M1_3	S118	M1_3	0.607181	7.56537	0.373977	0.722348	0.995382	-4.65456	Increased phosphorylation	No	No	25829,79
GFP CFC vs GFP basal	Sex-adjusted	Q9D6J1	Cers4	Cers4/Q9D6J1_S350_M2_3	S350	M2_3	-0.238094	9.74565	-0.258804	0.799683	0.995382	-4.78017	Decreased phosphorylation	No	No	46016,66
GFP CFC vs GFP basal	Sex-adjusted	Q9D6J1	Cers4	Cers4/Q9D6J1_S349_M2_3	S349	M2_3	-0.238094	9.74565	-0.258804	0.799683	0.995382	-4.78017	Decreased phosphorylation	No	No	46016,66
GFP CFC vs GFP basal	Sex-adjusted	Q9D6M3	Slc25a22	Slc25a22/Q9D6M3_S151_M1_3	S151	M1_3	-0.941205	8.25007	-1.37727	0.192542	0.970687	-4.49924	Decreased phosphorylation	No	No	34670,37
GFP CFC vs GFP basal	Sex-adjusted	Q9D6W8	Borcs6	Borcs6/Q9D6W8_S43_M1_3	S43	M1_3	0.287935	11.2896	0.566533	0.578645	0.990303	-4.78128	Increased phosphorylation	No	No	38011,2
GFP CFC vs GFP basal	Sex-adjusted	Q9D6W8	Borcs6	Borcs6/Q9D6W8_S173_M1_3	S173	M1_3	-0.279607	8.59157	-0.522206	0.61234	0.990303	-4.71907	Decreased phosphorylation	No	No	38011,2
GFP CFC vs GFP basal	Sex-adjusted	Q9D6W8	Borcs6	Borcs6/Q9D6W8_S130_M1_3	S130	M1_3	-0.51522	7.35121	-0.683966	0.506454	0.989476	-4.73396	Decreased phosphorylation	No	No	38011,2
GFP CFC vs GFP basal	Sex-adjusted	Q9D6Z1	Nop56	Nop56/Q9D6Z1_S543_M1_3	S543	M1_3	0.791856	9.81693	1.70876	0.110329	0.945294	-4.37603	Increased phosphorylation	No	No	64464,3
GFP CFC vs GFP basal	Sex-adjusted	Q9D6Z1	Nop56	Nop56/Q9D6Z1_S536_M1_3	S536	M1_3	0.691846	13.2794	1.81546	0.0856765	0.938611	-4.23216	Increased phosphorylation	No	No	64464,3
GFP CFC vs GFP basal	Sex-adjusted	Q9D6Z1	Nop56	Nop56/Q9D6Z1_S543_M2_3	S543	M2_3	0.169642	11.3726	0.401864	0.692643	0.995382	-4.82579	Increased phosphorylation	No	No	64464,3
GFP CFC vs GFP basal	Sex-adjusted	Q9D6Z1	Nop56	Nop56/Q9D6Z1_S536_M2_3	S536	M2_3	-0.000509436	11.5031	-0.00133691	0.998948	0.999952	-4.86071	Decreased phosphorylation	No	No	64464,3
GFP CFC vs GFP basal	Sex-adjusted	Q9D6Z1	Nop56	Nop56/Q9D6Z1_S513_M1_3	S513	M1_3	-0.492139	10.7665	-1.42505	0.169933	0.965241	-4.45272	Decreased phosphorylation	No	No	64464,3
GFP CFC vs GFP basal	Sex-adjusted	Q9D6Z1	Nop56	Nop56/Q9D6Z1_S529_M2_3	S529	M2_3	-1.63718	8.35063	-2.81699	0.0174271	0.846775	-3.97966	Decreased phosphorylation	Yes	No	64464,3
GFP CFC vs GFP basal	Sex-adjusted	Q9D6Z1	Nop56	Nop56/Q9D6Z1_S554_M1_3	S554	M1_3	-1.1678	6.47728	-0.861899	0.403766	0.979613	-4.66711	Decreased phosphorylation	No	No	64464,3
GFP CFC vs GFP basal	Sex-adjusted	Q9D706	Rpap3	Rpap3/Q9D706_S429_M1_3	S429	M1_3	-0.726359	8.48589	-2.14337	0.0472813	0.924829	-4.03463	Decreased phosphorylation	Yes	No	74095,56
GFP CFC vs GFP basal	Sex-adjusted	Q9D772	Fam219a	Fam219a/Q9D772_S74_M1_3	S74	M1_3	0.869336	7.28669	1.81571	0.0901099	0.938611	-4.30669	Increased phosphorylation	No	No	17464,29
GFP CFC vs GFP basal	Sex-adjusted	Q9D772	Fam219a	Fam219a/Q9D772_S70_M1_3	S70	M1_3	-2.20573	8.50102	-2.45775	0.0281573	0.868095	-4.21469	Decreased phosphorylation	Yes	No	17464,29
GFP CFC vs GFP basal	Sex-adjusted	Q9D772	Fam219a	Fam219a/Q9D772_S87_M1_3	S87	M1_3	0.663981	8.98414	0.687197	0.502096	0.986624	-4.67924	Increased phosphorylation	No	No	17464,29
GFP CFC vs GFP basal	Sex-adjusted	Q9D772	Fam219a	Fam219a/Q9D772_T85_M1_3	T85	M1_3		9.13085					No change / unavailable	No	No	17464,29
GFP CFC vs GFP basal	Sex-adjusted	Q9D772	Fam219a	Fam219a/Q9D772_S87_M2_3	S87	M2_3	0.817446	9.23298	0.857966	0.403184	0.979613	-4.67984	Increased phosphorylation	No	No	17464,29
GFP CFC vs GFP basal	Sex-adjusted	Q9D772	Fam219a	Fam219a/Q9D772_T85_M2_3	T85	M2_3	0.817446	9.23298	0.857966	0.403184	0.979613	-4.67984	Increased phosphorylation	No	No	17464,29
GFP CFC vs GFP basal	Sex-adjusted	Q9D772	Fam219a	Fam219a/Q9D772_S44_M1_3	S44	M1_3	-1.27254	6.6421	-1.23845	0.248563	0.975771	-4.5519	Decreased phosphorylation	No	No	17464,29
GFP CFC vs GFP basal	Sex-adjusted	Q9D7P6	Iscu	Iscu/Q9D7P6_S30_M1_3	S30	M1_3	-0.901691	13.4923	-2.33427	0.0303949	0.877695	-3.87616	Decreased phosphorylation	Yes	No	18097,99
GFP CFC vs GFP basal	Sex-adjusted	Q9D7P6	Iscu	Iscu/Q9D7P6_S15_M1_3	S15	M1_3	-0.324867	11.4655	-0.461649	0.649435	0.993509	-4.82319	Decreased phosphorylation	No	No	18097,99
GFP CFC vs GFP basal	Sex-adjusted	Q9D7P6	Iscu	Iscu/Q9D7P6_S21_M2_3	S21	M2_3	-0.156896	8.52235	-0.219593	0.829244	0.995382	-4.78662	Decreased phosphorylation	No	No	18097,99
GFP CFC vs GFP basal	Sex-adjusted	Q9D7P6	Iscu	Iscu/Q9D7P6_S15_M2_3	S15	M2_3	-0.156896	8.52235	-0.219593	0.829244	0.995382	-4.78662	Decreased phosphorylation	No	No	18097,99
GFP CFC vs GFP basal	Sex-adjusted	Q9D7S7	Rpl22l1	Rpl22l1/Q9D7S7_S118_M1_3	S118	M1_3	1.15699	9.62925	1.50396	0.154022	0.961956	-4.42769	Increased phosphorylation	No	No	14467,43
GFP CFC vs GFP basal	Sex-adjusted	Q9D7S7	Rpl22l1	Rpl22l1/Q9D7S7_S120_M2_3	S120	M2_3	-0.0140655	9.96027	-0.0215077	0.983179	0.999951	-4.81263	Decreased phosphorylation	No	No	14467,43
GFP CFC vs GFP basal	Sex-adjusted	Q9D7S7	Rpl22l1	Rpl22l1/Q9D7S7_S118_M2_3	S118	M2_3	-0.0140655	9.96027	-0.0215077	0.983179	0.999951	-4.81263	Decreased phosphorylation	No	No	14467,43
GFP CFC vs GFP basal	Sex-adjusted	Q9D7V2	Lysmd2	Lysmd2/Q9D7V2_S24_M1_3	S24	M1_3	-1.26664	12.4905	-1.35906	0.194856	0.971951	-4.4944	Decreased phosphorylation	No	No	23693,59
GFP CFC vs GFP basal	Sex-adjusted	Q9D7X1	Kctd4	Kctd4/Q9D7X1_S20_M1_3	S20	M1_3	-0.107024	10.9323	-0.229976	0.820503	0.995382	-4.85844	Decreased phosphorylation	No	No	29978,39
GFP CFC vs GFP basal	Sex-adjusted	Q9D7X8	Ggct	Ggct/Q9D7X8_S173_M1_3	S173	M1_3	-0.620403	5.67287	-1.03147	0.325441	0.979613	-4.62809	Decreased phosphorylation	No	No	21165,96
GFP CFC vs GFP basal	Sex-adjusted	Q9D824	Fip1l1	Fip1l1/Q9D824_S479_M1_3	S479	M1_3	-0.780134	9.22403	-0.776839	0.447613	0.980713	-4.70887	Decreased phosphorylation	No	No	64958,77
GFP CFC vs GFP basal	Sex-adjusted	Q9D824	Fip1l1	Fip1l1/Q9D824_T481_M1_3	T481	M1_3		8.5395					No change / unavailable	No	No	64958,77
GFP CFC vs GFP basal	Sex-adjusted	Q9D824	Fip1l1	Fip1l1/Q9D824_S487_M2_3	S487	M2_3	0.228275	6.412	0.277329	0.788134	0.995382	-4.67812	Increased phosphorylation	No	No	64958,77
GFP CFC vs GFP basal	Sex-adjusted	Q9D824	Fip1l1	Fip1l1/Q9D824_T481_M2_3	T481	M2_3		6.53502					No change / unavailable	No	No	64958,77
GFP CFC vs GFP basal	Sex-adjusted	Q9D824	Fip1l1	Fip1l1/Q9D824_S487_M1_3	S487	M1_3	0.10067	5.8021	0.0707059	0.944957	0.999951	-4.7097	Increased phosphorylation	No	No	64958,77
GFP CFC vs GFP basal	Sex-adjusted	Q9D824	Fip1l1	Fip1l1/Q9D824_S280_M1_3	S280	M1_3	1.11714	6.65047	1.79149	0.101972	0.940554	-4.33725	Increased phosphorylation	No	No	64958,77
GFP CFC vs GFP basal	Sex-adjusted	Q9D842	Aplf	Aplf/Q9D842_S149_M1_3	S149	M1_3	-0.0861838	6.97244	-0.220767	0.827825	0.995382	-4.82716	Decreased phosphorylation	No	No	54968,46
GFP CFC vs GFP basal	Sex-adjusted	Q9D898	Arpc5l	Arpc5l/Q9D898_S90_M1_3	S90	M1_3		7.46316					No change / unavailable	No	No	16980,29
GFP CFC vs GFP basal	Sex-adjusted	Q9D898	Arpc5l	Arpc5l/Q9D898_S64_M1_3	S64	M1_3	-0.372013	10.9644	-0.547046	0.591659	0.990303	-4.77583	Decreased phosphorylation	No	No	16980,29
GFP CFC vs GFP basal	Sex-adjusted	Q9D8S3	Arfgap3	Arfgap3/Q9D8S3_S143_M1_3	S143	M1_3	-0.40937	10.1317	-0.533065	0.600684	0.990303	-4.78016	Decreased phosphorylation	No	No	57455,83
GFP CFC vs GFP basal	Sex-adjusted	Q9D8S9	Bola1	Bola1/Q9D8S9_S123_M1_3	S123	M1_3	-0.911708	7.53697	-1.43189	0.174877	0.965241	-4.48088	Decreased phosphorylation	No	No	14379,35
GFP CFC vs GFP basal	Sex-adjusted	Q9D8S9	Bola1	Bola1/Q9D8S9_S81_M1_3	S81	M1_3	0.067983	9.71973	0.194595	0.847948	0.995382	-4.85248	Increased phosphorylation	No	No	14379,35
GFP CFC vs GFP basal	Sex-adjusted	Q9D8S9	Bola1	Bola1/Q9D8S9_S45_M1_3	S45	M1_3	-0.298217	7.58654	-0.509649	0.618511	0.990303	-4.76635	Decreased phosphorylation	No	No	14379,35
GFP CFC vs GFP basal	Sex-adjusted	Q9D8T7	Slirp	Slirp/Q9D8T7_S105_M1_3	S105	M1_3	-1.25046	6.8757	-0.714531	0.499653	0.986048	-4.66315	Decreased phosphorylation	No	No	12605,29
GFP CFC vs GFP basal	Sex-adjusted	Q9D8Y0	Efhd2	Efhd2/Q9D8Y0_S76_M1_3	S76	M1_3		9.15279					No change / unavailable	No	No	26791,21
GFP CFC vs GFP basal	Sex-adjusted	Q9D8Y0	Efhd2	Efhd2/Q9D8Y0_S74_M1_3	S74	M1_3	1.24783	10.754	2.87328	0.00990693	0.824543	-3.53017	Increased phosphorylation	Yes	No	26791,21
GFP CFC vs GFP basal	Sex-adjusted	Q9D920	Borcs5	Borcs5/Q9D920_S75_M1_3	S75	M1_3	-0.0459429	11.4077	-0.171017	0.866419	0.995382	-4.83302	Decreased phosphorylation	No	No	22120,31
GFP CFC vs GFP basal	Sex-adjusted	Q9D952	Evpl	Evpl/Q9D952_Y785_M1_3	Y785	M1_3	0.857985	8.81943	1.24671	0.24991	0.975771	-4.55628	Increased phosphorylation	No	No	232012,46
GFP CFC vs GFP basal	Sex-adjusted	Q9D9Z5	Dda1	Dda1/Q9D9Z5_S95_M1_3	S95	M1_3	0.322157	8.95863	0.885164	0.390486	0.979613	-4.68274	Increased phosphorylation	No	No	11753,17
GFP CFC vs GFP basal	Sex-adjusted	Q9DAR7	Dcps	Dcps/Q9DAR7_S100_M1_3	S100	M1_3		6.61093					No change / unavailable	No	No	38988,19
GFP CFC vs GFP basal	Sex-adjusted	Q9DAS9	Gng12	Gng12/Q9DAS9_S10_M1_3	S10	M1_3	0.304964	9.07943	0.507397	0.618581	0.990303	-4.80806	Increased phosphorylation	No	No	7997,22
GFP CFC vs GFP basal	Sex-adjusted	Q9DAS9	Gng12	Gng12/Q9DAS9_S49_M1_3	S49	M1_3	-1.00986	6.83029	-1.19481	0.290997	0.979613	-4.57084	Decreased phosphorylation	No	No	7997,22
GFP CFC vs GFP basal	Sex-adjusted	Q9DAZ9	Zfyve19	Zfyve19/Q9DAZ9_S69_M1_3	S69	M1_3	0.357744	10.4854	0.717005	0.482819	0.986048	-4.75129	Increased phosphorylation	No	No	43272,35
GFP CFC vs GFP basal	Sex-adjusted	Q9DAZ9	Zfyve19	Zfyve19/Q9DAZ9_S219_M1_3	S219	M1_3	1.18329	6.28697	2.18058	0.0449754	0.924829	-4.02899	Increased phosphorylation	Yes	No	43272,35
GFP CFC vs GFP basal	Sex-adjusted	Q9DAZ9	Zfyve19	Zfyve19/Q9DAZ9_S280_M1_3	S280	M1_3	0.00579703	10.8528	0.0236605	0.981364	0.999951	-4.87005	Increased phosphorylation	No	No	43272,35
GFP CFC vs GFP basal	Sex-adjusted	Q9DB25	Alg5	Alg5/Q9DB25_S62_M1_3	S62	M1_3		7.36087					No change / unavailable	No	No	36790,91
GFP CFC vs GFP basal	Sex-adjusted	Q9DB52	Pabir1	Pabir1/Q9DB52_S34_M1_3	S34	M1_3	0.376954	9.75608	0.627288	0.545212	0.990303	-4.67679	Increased phosphorylation	No	No	30269,81
GFP CFC vs GFP basal	Sex-adjusted	Q9DB52	Pabir1	Pabir1/Q9DB52_S267_M1_3	S267	M1_3	-0.648314	6.01937	-0.466854	0.667973	0.995212	-4.62781	Decreased phosphorylation	No	No	30269,81
GFP CFC vs GFP basal	Sex-adjusted	Q9DB52	Pabir1	Pabir1/Q9DB52_S273_M1_3	S273	M1_3	-0.730676	7.38553	-0.771472	0.472117	0.986048	-4.6367	Decreased phosphorylation	No	No	30269,81
GFP CFC vs GFP basal	Sex-adjusted	Q9DB70	Fundc1	Fundc1/Q9DB70_S13_M1_3	S13	M1_3	0.388097	12.1367	1.37021	0.186171	0.967775	-4.48202	Increased phosphorylation	No	No	17158,53
GFP CFC vs GFP basal	Sex-adjusted	Q9DB77	Uqcrc2	Uqcrc2/Q9DB77_S368_M1_3	S368	M1_3	0.0818755	5.54756	0.0691058	0.947853	0.999951	-4.64495	Increased phosphorylation	No	No	48234,9
GFP CFC vs GFP basal	Sex-adjusted	Q9DB90	Smg9	Smg9/Q9DB90_T122_M1_3	T122	M1_3	2.31258	7.71915	1.21959	0.264859	0.975771	-4.57461	Increased phosphorylation	No	No	57620,61
GFP CFC vs GFP basal	Sex-adjusted	Q9DBC3	Cmtr1	Cmtr1/Q9DBC3_S50_M2_3	S50	M2_3	0.859828	6.36122	0.993518	0.339264	0.979613	-4.60959	Increased phosphorylation	No	No	95676,31
GFP CFC vs GFP basal	Sex-adjusted	Q9DBC3	Cmtr1	Cmtr1/Q9DBC3_S52_M2_3	S52	M2_3	0.594218	6.41401	0.663452	0.519066	0.990303	-4.66807	Increased phosphorylation	No	No	95676,31
GFP CFC vs GFP basal	Sex-adjusted	Q9DBC3	Cmtr1	Cmtr1/Q9DBC3_S54_M3_3	S54	M3_3	1.09734	5.94378	1.69965	0.118514	0.959006	-4.40477	Increased phosphorylation	No	No	95676,31
GFP CFC vs GFP basal	Sex-adjusted	Q9DBC3	Cmtr1	Cmtr1/Q9DBC3_S52_M3_3	S52	M3_3	1.09734	5.94378	1.69965	0.118514	0.959006	-4.40477	Increased phosphorylation	No	No	95676,31
GFP CFC vs GFP basal	Sex-adjusted	Q9DBC3	Cmtr1	Cmtr1/Q9DBC3_S50_M3_3	S50	M3_3	1.09734	5.94378	1.69965	0.118514	0.959006	-4.40477	Increased phosphorylation	No	No	95676,31
GFP CFC vs GFP basal	Sex-adjusted	Q9DBC3	Cmtr1	Cmtr1/Q9DBC3_S52_M1_3	S52	M1_3	-0.283235	7.88309	-0.24805	0.814952	0.995382	-4.64169	Decreased phosphorylation	No	No	95676,31
GFP CFC vs GFP basal	Sex-adjusted	Q9DBC7	Prkar1a	Prkar1a/Q9DBC7_S83_M1_3	S83	M1_3	0.250413	14.8976	0.361955	0.721273	0.995382	-4.8412	Increased phosphorylation	No	No	43185,11
GFP CFC vs GFP basal	Sex-adjusted	Q9DBC7	Prkar1a	Prkar1a/Q9DBC7_S77_M1_3	S77	M1_3	0.186468	14.2284	0.407966	0.688239	0.995382	-4.82305	Increased phosphorylation	No	No	43185,11
GFP CFC vs GFP basal	Sex-adjusted	Q9DBC7	Prkar1a	Prkar1a/Q9DBC7_S83_M2_3	S83	M2_3	0.0268917	13.2674	0.0290086	0.977281	0.999951	-4.69798	Increased phosphorylation	No	No	43185,11
GFP CFC vs GFP basal	Sex-adjusted	Q9DBC7	Prkar1a	Prkar1a/Q9DBC7_S77_M2_3	S77	M2_3	0.0268917	13.2674	0.0290086	0.977281	0.999951	-4.69798	Increased phosphorylation	No	No	43185,11
GFP CFC vs GFP basal	Sex-adjusted	Q9DBD5	Pelp1	Pelp1/Q9DBD5_S13_M1_3	S13	M1_3	0.362878	12.5639	0.844846	0.408976	0.979613	-4.71108	Increased phosphorylation	No	No	118068,8
GFP CFC vs GFP basal	Sex-adjusted	Q9DBD5	Pelp1	Pelp1/Q9DBD5_T751_M1_3	T751	M1_3	0.0474804	12.1818	0.0597727	0.95328	0.999951	-4.76849	Increased phosphorylation	No	No	118068,8
GFP CFC vs GFP basal	Sex-adjusted	Q9DBD5	Pelp1	Pelp1/Q9DBD5_S749_M1_3	S749	M1_3	0.278604	8.95026	0.225512	0.829688	0.995382	-4.6587	Increased phosphorylation	No	No	118068,8
GFP CFC vs GFP basal	Sex-adjusted	Q9DBH0	Wwp2	Wwp2/Q9DBH0_S211_M1_3	S211	M1_3	0.967199	5.20086	0.97162	0.357997	0.979613	-4.63519	Increased phosphorylation	No	No	98760,73
GFP CFC vs GFP basal	Sex-adjusted	Q9DBJ1	Pgam1	Pgam1/Q9DBJ1_S14_M1_3	S14	M1_3	-0.059869	10.371	-0.143473	0.887387	0.995382	-4.8656	Decreased phosphorylation	No	No	28831,98
GFP CFC vs GFP basal	Sex-adjusted	Q9DBJ1	Pgam1	Pgam1/Q9DBJ1_S118_M1_3	S118	M1_3	0.173642	9.7655	0.241063	0.815203	0.995382	-4.7241	Increased phosphorylation	No	No	28831,98
GFP CFC vs GFP basal	Sex-adjusted	Q9DBJ1	Pgam1	Pgam1/Q9DBJ1_Y92_M1_3	Y92	M1_3	1.84161	6.18906	1.70826	0.123638	0.959006	-4.43465	Increased phosphorylation	No	No	28831,98
GFP CFC vs GFP basal	Sex-adjusted	Q9DBN4	P33monox	P33monox/Q9DBN4_S183_M1_3	S183	M1_3	0.0253201	10.5734	0.0395179	0.968981	0.999951	-4.82155	Increased phosphorylation	No	No	32715,11
GFP CFC vs GFP basal	Sex-adjusted	Q9DBN9	Ddx59	Ddx59/Q9DBN9_S150_M1_3	S150	M1_3	-0.447981	7.72818	-0.671456	0.528983	0.990303	-4.67552	Decreased phosphorylation	No	No	68234,36
GFP CFC vs GFP basal	Sex-adjusted	Q9DBR0	Akap8	Akap8/Q9DBR0_S320_M1_3	S320	M1_3	0.205787	7.93472	0.418442	0.681355	0.995382	-4.78075	Increased phosphorylation	No	No	76293,94
GFP CFC vs GFP basal	Sex-adjusted	Q9DBR0	Akap8	Akap8/Q9DBR0_S325_M2_3	S325	M2_3	0.565791	6.46305	0.849034	0.411796	0.979613	-4.66005	Increased phosphorylation	No	No	76293,94
GFP CFC vs GFP basal	Sex-adjusted	Q9DBR0	Akap8	Akap8/Q9DBR0_S320_M2_3	S320	M2_3	0.565791	6.46305	0.849034	0.411796	0.979613	-4.66005	Increased phosphorylation	No	No	76293,94
GFP CFC vs GFP basal	Sex-adjusted	Q9DBR1	Xrn2	Xrn2/Q9DBR1_S501_M2_3	S501	M2_3	0.309366	11.1894	0.408116	0.68763	0.995382	-4.83338	Increased phosphorylation	No	No	108687,41
GFP CFC vs GFP basal	Sex-adjusted	Q9DBR1	Xrn2	Xrn2/Q9DBR1_S499_M2_3	S499	M2_3	0.309366	11.1894	0.408116	0.68763	0.995382	-4.83338	Increased phosphorylation	No	No	108687,41
GFP CFC vs GFP basal	Sex-adjusted	Q9DBR1	Xrn2	Xrn2/Q9DBR1_S499_M1_3	S499	M1_3	-0.86877	7.3877	-0.885357	0.392644	0.979613	-4.65694	Decreased phosphorylation	No	No	108687,41
GFP CFC vs GFP basal	Sex-adjusted	Q9DBR1	Xrn2	Xrn2/Q9DBR1_S448_M1_3	S448	M1_3	-0.864337	4.04648	-1.31491	0.232862	0.975771	-4.54431	Decreased phosphorylation	No	No	108687,41
GFP CFC vs GFP basal	Sex-adjusted	Q9DBR2	Fam13c	Fam13c/Q9DBR2_S405_M1_3	S405	M1_3	-0.573043	9.00403	-0.671205	0.534809	0.990303	-4.64154	Decreased phosphorylation	No	No	66980,57
GFP CFC vs GFP basal	Sex-adjusted	Q9DBR2	Fam13c	Fam13c/Q9DBR2_S406_M1_3	S406	M1_3	0.332918	9.30875	0.316505	0.763232	0.995382	-4.65476	Increased phosphorylation	No	No	66980,57
GFP CFC vs GFP basal	Sex-adjusted	Q9DBR2	Fam13c	Fam13c/Q9DBR2_S406_M2_3	S406	M2_3	0.483171	11.1749	0.523159	0.609994	0.990303	-4.743	Increased phosphorylation	No	No	66980,57
GFP CFC vs GFP basal	Sex-adjusted	Q9DBR2	Fam13c	Fam13c/Q9DBR2_S405_M2_3	S405	M2_3	0.483171	11.1749	0.523159	0.609994	0.990303	-4.743	Increased phosphorylation	No	No	66980,57
GFP CFC vs GFP basal	Sex-adjusted	Q9DBR2	Fam13c	Fam13c/Q9DBR2_S130_M1_3	S130	M1_3	-0.38926	11.4346	-1.47717	0.155579	0.961956	-4.42413	Decreased phosphorylation	No	No	66980,57
GFP CFC vs GFP basal	Sex-adjusted	Q9DBR4	Apbb2	Apbb2/Q9DBR4_S217_M1_3	S217	M1_3	-0.793577	6.35037	-0.956185	0.387222	0.979613	-4.61206	Decreased phosphorylation	No	No	83200,59
GFP CFC vs GFP basal	Sex-adjusted	Q9DBR7	Ppp1r12a	Ppp1r12a/Q9DBR7_S299_M1_3	S299	M1_3	-0.648107	7.7577	-0.81146	0.436908	0.980713	-4.64167	Decreased phosphorylation	No	No	114996,35
GFP CFC vs GFP basal	Sex-adjusted	Q9DBR7	Ppp1r12a	Ppp1r12a/Q9DBR7_S618_M1_3	S618	M1_3	-0.378054	8.82975	-0.633547	0.547928	0.990303	-4.67316	Decreased phosphorylation	No	No	114996,35
GFP CFC vs GFP basal	Sex-adjusted	Q9DBR7	Ppp1r12a	Ppp1r12a/Q9DBR7_T619_M1_3	T619	M1_3	0.361902	9.76092	0.374302	0.729586	0.995382	-4.66776	Increased phosphorylation	No	No	114996,35
GFP CFC vs GFP basal	Sex-adjusted	Q9DBR7	Ppp1r12a	Ppp1r12a/Q9DBR7_S422_M1_3	S422	M1_3	0.0299772	7.31842	0.0642139	0.949739	0.999951	-4.81857	Increased phosphorylation	No	No	114996,35
GFP CFC vs GFP basal	Sex-adjusted	Q9DBR7	Ppp1r12a	Ppp1r12a/Q9DBR7_S409_M1_3	S409	M1_3	0.684797	8.18722	0.380156	0.71801	0.995382	-4.63729	Increased phosphorylation	No	No	114996,35
GFP CFC vs GFP basal	Sex-adjusted	Q9DBR7	Ppp1r12a	Ppp1r12a/Q9DBR7_S445_M1_3	S445	M1_3		5.97134					No change / unavailable	No	No	114996,35
GFP CFC vs GFP basal	Sex-adjusted	Q9DBS2	Tprg1l	Tprg1l/Q9DBS2_S14_M1_3	S14	M1_3	1.9605	9.89671	1.82953	0.121277	0.959006	-4.49659	Increased phosphorylation	No	No	29814,24
GFP CFC vs GFP basal	Sex-adjusted	Q9DBS2	Tprg1l	Tprg1l/Q9DBS2_T16_M1_3	T16	M1_3	0.532821	9.99842	0.734511	0.478682	0.986048	-4.70406	Increased phosphorylation	No	No	29814,24
GFP CFC vs GFP basal	Sex-adjusted	Q9DBS2	Tprg1l	Tprg1l/Q9DBS2_T34_M1_3	T34	M1_3	-0.0320544	8.67403	-0.0572295	0.955142	0.999951	-4.78327	Decreased phosphorylation	No	No	29814,24
GFP CFC vs GFP basal	Sex-adjusted	Q9DBS2	Tprg1l	Tprg1l/Q9DBS2_S221_M1_3	S221	M1_3	-1.25914	6.95032	-0.817141	0.447638	0.980713	-4.61561	Decreased phosphorylation	No	No	29814,24
GFP CFC vs GFP basal	Sex-adjusted	Q9DBS5	Klc4	Klc4/Q9DBS5_S460_M1_3	S460	M1_3	-0.360932	5.48559	-0.516557	0.614464	0.990303	-4.76096	Decreased phosphorylation	No	No	68612,62
GFP CFC vs GFP basal	Sex-adjusted	Q9DBS9	Osbpl3	Osbpl3/Q9DBS9_S33_M1_3	S33	M1_3	-0.0551464	6.57856	-0.074061	0.942232	0.999951	-4.7667	Decreased phosphorylation	No	No	96965,93
GFP CFC vs GFP basal	Sex-adjusted	Q9DBT5	Ampd2	Ampd2/Q9DBT5_S135_M1_3	S135	M1_3	-0.0500885	7.14277	-0.0812909	0.936736	0.999951	-4.74242	Decreased phosphorylation	No	No	94696
GFP CFC vs GFP basal	Sex-adjusted	Q9DBX2	Pdcl	Pdcl/Q9DBX2_S296_M1_3	S296	M1_3	0.703323	9.73068	1.14149	0.278972	0.979613	-4.57931	Increased phosphorylation	No	No	34406,7
GFP CFC vs GFP basal	Sex-adjusted	Q9DBX2	Pdcl	Pdcl/Q9DBX2_S296_M2_3	S296	M2_3	0.896759	7.23018	1.57291	0.142774	0.961956	-4.42384	Increased phosphorylation	No	No	34406,7
GFP CFC vs GFP basal	Sex-adjusted	Q9DBX2	Pdcl	Pdcl/Q9DBX2_S293_M2_3	S293	M2_3	0.896759	7.23018	1.57291	0.142774	0.961956	-4.42384	Increased phosphorylation	No	No	34406,7
GFP CFC vs GFP basal	Sex-adjusted	Q9DBX2	Pdcl	Pdcl/Q9DBX2_S25_M1_3	S25	M1_3		4.70307					No change / unavailable	No	No	34406,7
GFP CFC vs GFP basal	Sex-adjusted	Q9DBY8	Nvl	Nvl/Q9DBY8_S190_M1_3	S190	M1_3	0.214998	9.60279	0.433029	0.674634	0.995382	-4.75564	Increased phosphorylation	No	No	94475,93
GFP CFC vs GFP basal	Sex-adjusted	Q9DC04	Rgs3	Rgs3/Q9DC04_S447_M1_3	S447	M1_3		7.12596					No change / unavailable	No	No	106219,21
GFP CFC vs GFP basal	Sex-adjusted	Q9DC04	Rgs3	Rgs3/Q9DC04_S465_M1_3	S465	M1_3		7.12596					No change / unavailable	No	No	106219,21
GFP CFC vs GFP basal	Sex-adjusted	Q9DC11	Plxdc2	Plxdc2/Q9DC11_S507_M1_3	S507	M1_3	0.761205	7.98784	1.52104	0.155199	0.961956	-4.44808	Increased phosphorylation	No	No	59616,2
GFP CFC vs GFP basal	Sex-adjusted	Q9DC22	Dcaf6	Dcaf6/Q9DC22_S673_M2_3	S673	M2_3	0.00979367	11.8357	0.0168095	0.98679	0.999951	-4.83547	Increased phosphorylation	No	No	97587,86
GFP CFC vs GFP basal	Sex-adjusted	Q9DC22	Dcaf6	Dcaf6/Q9DC22_T670_M2_3	T670	M2_3	0.00979367	11.8357	0.0168095	0.98679	0.999951	-4.83547	Increased phosphorylation	No	No	97587,86
GFP CFC vs GFP basal	Sex-adjusted	Q9DC22	Dcaf6	Dcaf6/Q9DC22_S673_M1_3	S673	M1_3	-0.0541415	9.80056	-0.0788203	0.938807	0.999951	-4.7012	Decreased phosphorylation	No	No	97587,86
GFP CFC vs GFP basal	Sex-adjusted	Q9DC22	Dcaf6	Dcaf6/Q9DC22_S581_M1_3	S581	M1_3		7.46846					No change / unavailable	No	No	97587,86
GFP CFC vs GFP basal	Sex-adjusted	Q9DC33	Hmg20a	Hmg20a/Q9DC33_S104_M1_3	S104	M1_3	-0.901309	8.09659	-1.30249	0.218174	0.975771	-4.52664	Decreased phosphorylation	No	No	39917,46
GFP CFC vs GFP basal	Sex-adjusted	Q9DC40	Telo2	Telo2/Q9DC40_S457_M1_3	S457	M1_3	0.427294	7.91248	0.608151	0.551355	0.990303	-4.74668	Increased phosphorylation	No	No	93312,72
GFP CFC vs GFP basal	Sex-adjusted	Q9DC40	Telo2	Telo2/Q9DC40_S465_M1_3	S465	M1_3	0.177652	7.44201	0.300997	0.768355	0.995382	-4.74892	Increased phosphorylation	No	No	93312,72
GFP CFC vs GFP basal	Sex-adjusted	Q9DC70	Ndufs7	Ndufs7/Q9DC70_T76_M1_3	T76	M1_3	-0.740256	12.5131	-0.581499	0.580425	0.990303	-4.68589	Decreased phosphorylation	No	No	24682,87
GFP CFC vs GFP basal	Sex-adjusted	Q9DCB1	Hmgn3	Hmgn3/Q9DCB1_S6_M1_3	S6	M1_3	-0.801384	9.57987	-0.568402	0.58442	0.990303	-4.70666	Decreased phosphorylation	No	No	10769,01
GFP CFC vs GFP basal	Sex-adjusted	Q9DCB4	Arpp21	Arpp21/Q9DCB4_S346_M1_3	S346	M1_3	1.81688	6.93492	2.92807	0.0121593	0.830841	-3.92947	Increased phosphorylation	Yes	No	88567
GFP CFC vs GFP basal	Sex-adjusted	Q9DCB4	Arpp21	Arpp21/Q9DCB4_S362_M1_3	S362	M1_3	1.55243	5.3439	1.48433	0.203787	0.975771	-4.54904	Increased phosphorylation	No	No	88567
GFP CFC vs GFP basal	Sex-adjusted	Q9DCB4	Arpp21	Arpp21/Q9DCB4_S408_M1_3	S408	M1_3	-0.527039	6.93361	-0.462028	0.661689	0.993578	-4.64019	Decreased phosphorylation	No	No	88567
GFP CFC vs GFP basal	Sex-adjusted	Q9DCB4	Arpp21	Arpp21/Q9DCB4_S32_M1_3	S32	M1_3	-0.393648	12.7296	-1.07835	0.294022	0.979613	-4.62316	Decreased phosphorylation	No	No	88567
GFP CFC vs GFP basal	Sex-adjusted	Q9DCB4	Arpp21	Arpp21/Q9DCB4_S278_M1_3	S278	M1_3	-0.681159	9.19648	-0.864717	0.398254	0.979613	-4.69621	Decreased phosphorylation	No	No	88567
GFP CFC vs GFP basal	Sex-adjusted	Q9DCF9	Ssr3	Ssr3/Q9DCF9_S11_M1_3	S11	M1_3	0.30566	7.58001	0.318344	0.757094	0.995382	-4.67328	Increased phosphorylation	No	No	21064,49
GFP CFC vs GFP basal	Sex-adjusted	Q9DCH4	Eif3f	Eif3f/Q9DCH4_S262_M1_3	S262	M1_3	0.0741159	9.2406	0.168194	0.86816	0.995382	-4.86389	Increased phosphorylation	No	No	37984,28
GFP CFC vs GFP basal	Sex-adjusted	Q9DCI3	Stard3nl	Stard3nl/Q9DCI3_S39_M1_3	S39	M1_3		6.14563					No change / unavailable	No	No	26810,81
GFP CFC vs GFP basal	Sex-adjusted	Q9DCL8	Ppp1r2	Ppp1r2/Q9DCL8_S123_M1_3	S123	M1_3	0.835929	10.7428	1.29558	0.216796	0.975771	-4.52579	Increased phosphorylation	No	No	23119,25
GFP CFC vs GFP basal	Sex-adjusted	Q9DCL8	Ppp1r2	Ppp1r2/Q9DCL8_S123_M2_3	S123	M2_3	-0.351306	12.7495	-0.450009	0.657925	0.993578	-4.82403	Decreased phosphorylation	No	No	23119,25
GFP CFC vs GFP basal	Sex-adjusted	Q9DCL8	Ppp1r2	Ppp1r2/Q9DCL8_S122_M2_3	S122	M2_3	-0.351306	12.7495	-0.450009	0.657925	0.993578	-4.82403	Decreased phosphorylation	No	No	23119,25
GFP CFC vs GFP basal	Sex-adjusted	Q9DCL8	Ppp1r2	Ppp1r2/Q9DCL8_S131_M3_3	S131	M3_3	0.702093	8.55291	0.92857	0.367325	0.979613	-4.67017	Increased phosphorylation	No	No	23119,25
GFP CFC vs GFP basal	Sex-adjusted	Q9DCL8	Ppp1r2	Ppp1r2/Q9DCL8_S123_M3_3	S123	M3_3	0.702093	8.55291	0.92857	0.367325	0.979613	-4.67017	Increased phosphorylation	No	No	23119,25
GFP CFC vs GFP basal	Sex-adjusted	Q9DCL8	Ppp1r2	Ppp1r2/Q9DCL8_S122_M3_3	S122	M3_3	0.702093	8.55291	0.92857	0.367325	0.979613	-4.67017	Increased phosphorylation	No	No	23119,25
GFP CFC vs GFP basal	Sex-adjusted	Q9DCL8	Ppp1r2	Ppp1r2/Q9DCL8_S23_M1_3	S23	M1_3	-0.0563003	12.1193	-0.2258	0.823703	0.995382	-4.85886	Decreased phosphorylation	No	No	23119,25
GFP CFC vs GFP basal	Sex-adjusted	Q9DCP2	Slc38a3	Slc38a3/Q9DCP2_S53_M1_3	S53	M1_3	1.68125	7.60316	1.152	0.296716	0.979613	-4.57703	Increased phosphorylation	No	No	55591,56
GFP CFC vs GFP basal	Sex-adjusted	Q9DCS2	Mettl26	Mettl26/Q9DCS2_S149_M1_3	S149	M1_3	1.1143	7.9388	0.730858	0.478315	0.986048	-4.713	Increased phosphorylation	No	No	22687,14
GFP CFC vs GFP basal	Sex-adjusted	Q9DCT6	Bacc1	Bacc1/Q9DCT6_S96_M1_3	S96	M1_3	-0.987446	8.62551	-1.21649	0.24197	0.975771	-4.55469	Decreased phosphorylation	No	No	17996,48
GFP CFC vs GFP basal	Sex-adjusted	Q9DCU2	Pllp	Pllp/Q9DCU2_S14_M1_3	S14	M1_3	0.228671	12.3541	0.638884	0.532211	0.990303	-4.76387	Increased phosphorylation	No	No	19801,45
GFP CFC vs GFP basal	Sex-adjusted	Q9DD18	Dtd1	Dtd1/Q9DD18_S197_M1_3	S197	M1_3	0.375889	12.3489	0.761615	0.455391	0.980713	-4.74413	Increased phosphorylation	No	No	23384,44
GFP CFC vs GFP basal	Sex-adjusted	Q9DD18	Dtd1	Dtd1/Q9DD18_S196_M1_3	S196	M1_3	0.836408	8.96231	0.556587	0.587616	0.990303	-4.75509	Increased phosphorylation	No	No	23384,44
GFP CFC vs GFP basal	Sex-adjusted	Q9DD18	Dtd1	Dtd1/Q9DD18_S197_M2_3	S197	M2_3	0.994489	9.57447	1.48623	0.156047	0.961956	-4.42367	Increased phosphorylation	No	No	23384,44
GFP CFC vs GFP basal	Sex-adjusted	Q9DD18	Dtd1	Dtd1/Q9DD18_S196_M2_3	S196	M2_3	1.03005	9.55438	1.51051	0.149798	0.961956	-4.41063	Increased phosphorylation	No	No	23384,44
GFP CFC vs GFP basal	Sex-adjusted	Q9DD18	Dtd1	Dtd1/Q9DD18_S205_M1_3	S205	M1_3	0.608699	7.40483	0.913694	0.381331	0.979613	-4.63976	Increased phosphorylation	No	No	23384,44
GFP CFC vs GFP basal	Sex-adjusted	Q9DD18	Dtd1	Dtd1/Q9DD18_S205_M2_3	S205	M2_3	0.195155	6.13537	0.316083	0.756149	0.995382	-4.8186	Increased phosphorylation	No	No	23384,44
GFP CFC vs GFP basal	Sex-adjusted	Q9DD18	Dtd1	Dtd1/Q9DD18_S204_M2_3	S204	M2_3	0.570695	5.94276	0.988157	0.338227	0.979613	-4.64809	Increased phosphorylation	No	No	23384,44
GFP CFC vs GFP basal	Sex-adjusted	Q9EP53	Tsc1	Tsc1/Q9EP53_S394_M1_3	S394	M1_3	-0.281309	11.4172	-0.436621	0.678927	0.995382	-4.70123	Decreased phosphorylation	No	No	128745,72
GFP CFC vs GFP basal	Sex-adjusted	Q9EP53	Tsc1	Tsc1/Q9EP53_S321_M1_3	S321	M1_3	1.00241	6.67582	1.0722	0.316806	0.979613	-4.59746	Increased phosphorylation	No	No	128745,72
GFP CFC vs GFP basal	Sex-adjusted	Q9EP66	Hcar2	Hcar2/Q9EP66_S325_M1_3	S325	M1_3	0.485151	8.79611	0.84568	0.418468	0.980034	-4.63182	Increased phosphorylation	No	No	41400,82
GFP CFC vs GFP basal	Sex-adjusted	Q9EP82	Wdr4	Wdr4/Q9EP82_S397_M1_3	S397	M1_3		9.56765					No change / unavailable	No	No	45755,94
GFP CFC vs GFP basal	Sex-adjusted	Q9EP82	Wdr4	Wdr4/Q9EP82_T401_M1_3	T401	M1_3		9.29562					No change / unavailable	No	No	45755,94
GFP CFC vs GFP basal	Sex-adjusted	Q9EP97	Senp3	Senp3/Q9EP97_S206_M1_3	S206	M1_3	2.12127	8.4706	2.99585	0.0127355	0.83657	-3.83205	Increased phosphorylation	Yes	No	64403,16
GFP CFC vs GFP basal	Sex-adjusted	Q9EP97	Senp3	Senp3/Q9EP97_S163_M1_3	S163	M1_3		6.14853					No change / unavailable	No	No	64403,16
GFP CFC vs GFP basal	Sex-adjusted	Q9EPB4	Pycard	Pycard/Q9EPB4_S193_M1_3	S193	M1_3	-0.121474	10.1511	-0.389676	0.700994	0.995382	-4.83661	Decreased phosphorylation	No	No	21458,55
GFP CFC vs GFP basal	Sex-adjusted	Q9EPE9	Atp13a1	Atp13a1/Q9EPE9_S896_M1_3	S896	M1_3	0.34686	7.79005	0.663399	0.516223	0.990303	-4.73296	Increased phosphorylation	No	No	132388,11
GFP CFC vs GFP basal	Sex-adjusted	Q9EPJ9	Arfgap1	Arfgap1/Q9EPJ9_S362_M1_3	S362	M1_3	-2.26635	10.7169	-3.62495	0.00503527	0.824543	-3.81174	Decreased phosphorylation	Yes	No	45288,22
GFP CFC vs GFP basal	Sex-adjusted	Q9EPJ9	Arfgap1	Arfgap1/Q9EPJ9_T135_M1_3	T135	M1_3	-0.269913	12.8085	-0.475136	0.639962	0.993255	-4.82043	Decreased phosphorylation	No	No	45288,22
GFP CFC vs GFP basal	Sex-adjusted	Q9EPJ9	Arfgap1	Arfgap1/Q9EPJ9_S345_M1_3	S345	M1_3	-2.50664	10.5778	-1.91668	0.0998339	0.94001	-4.43886	Decreased phosphorylation	No	No	45288,22
GFP CFC vs GFP basal	Sex-adjusted	Q9EPJ9	Arfgap1	Arfgap1/Q9EPJ9_S342_M1_3	S342	M1_3	-0.0452167	12.5262	-0.0970681	0.923774	0.998437	-4.85866	Decreased phosphorylation	No	No	45288,22
GFP CFC vs GFP basal	Sex-adjusted	Q9EPJ9	Arfgap1	Arfgap1/Q9EPJ9_S347_M2_3	S347	M2_3	1.79032	8.79513	1.09413	0.319288	0.979613	-4.58821	Increased phosphorylation	No	No	45288,22
GFP CFC vs GFP basal	Sex-adjusted	Q9EPJ9	Arfgap1	Arfgap1/Q9EPJ9_S342_M2_3	S342	M2_3	1.6945	8.44307	1.31578	0.240198	0.975771	-4.56047	Increased phosphorylation	No	No	45288,22
GFP CFC vs GFP basal	Sex-adjusted	Q9EPJ9	Arfgap1	Arfgap1/Q9EPJ9_S347_M1_3	S347	M1_3	0.0620427	9.47581	0.142905	0.887995	0.995382	-4.83902	Increased phosphorylation	No	No	45288,22
GFP CFC vs GFP basal	Sex-adjusted	Q9EPN1	Nbea	Nbea/Q9EPN1_S1257_M1_3	S1257	M1_3	0.458969	14.0318	1.19563	0.255861	0.975771	-4.56264	Increased phosphorylation	No	No	326742,56
GFP CFC vs GFP basal	Sex-adjusted	Q9EPN1	Nbea	Nbea/Q9EPN1_S1257_M2_3	S1257	M2_3	0.597566	14.0111	0.893672	0.399175	0.979613	-4.61713	Increased phosphorylation	No	No	326742,56
GFP CFC vs GFP basal	Sex-adjusted	Q9EPN1	Nbea	Nbea/Q9EPN1_S1252_M2_3	S1252	M2_3	0.137143	13.7664	0.315084	0.756894	0.995382	-4.83908	Increased phosphorylation	No	No	326742,56
GFP CFC vs GFP basal	Sex-adjusted	Q9EPN1	Nbea	Nbea/Q9EPN1_T1254_M2_3	T1254	M2_3	-0.318906	13.5364	-0.441737	0.671096	0.995382	-4.69308	Decreased phosphorylation	No	No	326742,56
GFP CFC vs GFP basal	Sex-adjusted	Q9EPN1	Nbea	Nbea/Q9EPN1_S1519_M1_3	S1519	M1_3	0.267667	15.5401	0.965547	0.346079	0.979613	-4.67036	Increased phosphorylation	No	No	326742,56
GFP CFC vs GFP basal	Sex-adjusted	Q9EPN1	Nbea	Nbea/Q9EPN1_S1001_M1_3	S1001	M1_3	0.352114	12.8326	1.04679	0.310266	0.979613	-4.63397	Increased phosphorylation	No	No	326742,56
GFP CFC vs GFP basal	Sex-adjusted	Q9EPN1	Nbea	Nbea/Q9EPN1_S1004_M2_3	S1004	M2_3	-0.420468	11.996	-0.362052	0.723348	0.995382	-4.7445	Decreased phosphorylation	No	No	326742,56
GFP CFC vs GFP basal	Sex-adjusted	Q9EPN1	Nbea	Nbea/Q9EPN1_S1001_M2_3	S1001	M2_3	0.0408288	12.1443	0.0420539	0.967119	0.999951	-4.7644	Increased phosphorylation	No	No	326742,56
GFP CFC vs GFP basal	Sex-adjusted	Q9EPN1	Nbea	Nbea/Q9EPN1_S1252_M1_3	S1252	M1_3	0.667458	10.5846	1.24459	0.237998	0.975771	-4.54728	Increased phosphorylation	No	No	326742,56
GFP CFC vs GFP basal	Sex-adjusted	Q9EPN1	Nbea	Nbea/Q9EPN1_S1596_M1_3	S1596	M1_3	0.752112	10.3708	0.489217	0.6407	0.993255	-4.63251	Increased phosphorylation	No	No	326742,56
GFP CFC vs GFP basal	Sex-adjusted	Q9EPN1	Nbea	Nbea/Q9EPN1_S1311_M1_3	S1311	M1_3	-0.529254	10.5845	-1.34453	0.195011	0.971951	-4.49591	Decreased phosphorylation	No	No	326742,56
GFP CFC vs GFP basal	Sex-adjusted	Q9EPN1	Nbea	Nbea/Q9EPN1_S1707_M1_3	S1707	M1_3		6.63787					No change / unavailable	No	No	326742,56
GFP CFC vs GFP basal	Sex-adjusted	Q9EPN1	Nbea	Nbea/Q9EPN1_S2565_M1_3	S2565	M1_3	-0.869115	5.43326	-0.65242	0.545801	0.990303	-4.64357	Decreased phosphorylation	No	No	326742,56
GFP CFC vs GFP basal	Sex-adjusted	Q9EPQ8	Tcf20	Tcf20/Q9EPQ8_T1699_M1_3	T1699	M1_3	-0.365439	10.3356	-0.651295	0.522448	0.990303	-4.77743	Decreased phosphorylation	No	No	215682,97
GFP CFC vs GFP basal	Sex-adjusted	Q9EPQ8	Tcf20	Tcf20/Q9EPQ8_S603_M1_3	S603	M1_3	-0.506585	8.56322	-0.820363	0.42865	0.980713	-4.66985	Decreased phosphorylation	No	No	215682,97
GFP CFC vs GFP basal	Sex-adjusted	Q9EPQ8	Tcf20	Tcf20/Q9EPQ8_S588_M1_3	S588	M1_3	0.711646	8.8351	0.826257	0.421175	0.980034	-4.68919	Increased phosphorylation	No	No	215682,97
GFP CFC vs GFP basal	Sex-adjusted	Q9EPQ8	Tcf20	Tcf20/Q9EPQ8_S587_M1_3	S587	M1_3	1.50963	7.36522	1.72983	0.150341	0.961956	-4.50125	Increased phosphorylation	No	No	215682,97
GFP CFC vs GFP basal	Sex-adjusted	Q9EPQ8	Tcf20	Tcf20/Q9EPQ8_T606_M2_3	T606	M2_3	1.34104	7.22668	1.57061	0.183117	0.965241	-4.52234	Increased phosphorylation	No	No	215682,97
GFP CFC vs GFP basal	Sex-adjusted	Q9EPQ8	Tcf20	Tcf20/Q9EPQ8_S603_M2_3	S603	M2_3	1.34104	7.22668	1.57061	0.183117	0.965241	-4.52234	Increased phosphorylation	No	No	215682,97
GFP CFC vs GFP basal	Sex-adjusted	Q9EPR4	Slc23a2	Slc23a2/Q9EPR4_S78_M1_3	S78	M1_3	2.73462	11.303	2.7987	0.0246969	0.853494	-4.1164	Increased phosphorylation	Yes	No	70048,53
GFP CFC vs GFP basal	Sex-adjusted	Q9EPR4	Slc23a2	Slc23a2/Q9EPR4_T79_M1_3	T79	M1_3	0.824729	10.9436	0.75904	0.474347	0.986048	-4.62544	Increased phosphorylation	No	No	70048,53
GFP CFC vs GFP basal	Sex-adjusted	Q9EPR4	Slc23a2	Slc23a2/Q9EPR4_S81_M1_3	S81	M1_3	-0.292724	11.6593	-0.386736	0.704968	0.995382	-4.77629	Decreased phosphorylation	No	No	70048,53
GFP CFC vs GFP basal	Sex-adjusted	Q9EPR4	Slc23a2	Slc23a2/Q9EPR4_S71_M1_3	S71	M1_3	-1.12164	8.92798	-1.48657	0.183769	0.965241	-4.50917	Decreased phosphorylation	No	No	70048,53
GFP CFC vs GFP basal	Sex-adjusted	Q9EPR4	Slc23a2	Slc23a2/Q9EPR4_S81_M2_3	S81	M2_3	-1.97974	10.612	-1.52989	0.150899	0.961956	-4.45119	Decreased phosphorylation	No	No	70048,53
GFP CFC vs GFP basal	Sex-adjusted	Q9EPR4	Slc23a2	Slc23a2/Q9EPR4_T79_M2_3	T79	M2_3	0.184114	9.60119	0.133549	0.896858	0.995382	-4.71096	Increased phosphorylation	No	No	70048,53
GFP CFC vs GFP basal	Sex-adjusted	Q9EPR4	Slc23a2	Slc23a2/Q9EPR4_S78_M2_3	S78	M2_3	-1.3468	10.7479	-1.02477	0.330792	0.979613	-4.60107	Decreased phosphorylation	No	No	70048,53
GFP CFC vs GFP basal	Sex-adjusted	Q9EPW0	Inpp4a	Inpp4a/Q9EPW0_S488_M1_3	S488	M1_3	0.40382	6.97343	0.409736	0.692103	0.995382	-4.72664	Increased phosphorylation	No	No	105539,61
GFP CFC vs GFP basal	Sex-adjusted	Q9EQ28	Pold3	Pold3/Q9EQ28_S306_M1_3	S306	M1_3	0.469199	6.91416	0.745691	0.472179	0.986048	-4.67184	Increased phosphorylation	No	No	50835,58
GFP CFC vs GFP basal	Sex-adjusted	Q9EQG9	Cert1	Cert1/Q9EQG9_S123_M1_3	S123	M1_3	-0.58811	6.45332	-0.558536	0.595113	0.990303	-4.64325	Decreased phosphorylation	No	No	71111,2
GFP CFC vs GFP basal	Sex-adjusted	Q9EQH3	Vps35	Vps35/Q9EQH3_S7_M1_3	S7	M1_3	0.555567	11.6472	1.18354	0.250807	0.975771	-4.57532	Increased phosphorylation	No	No	91712,96
GFP CFC vs GFP basal	Sex-adjusted	Q9EQH3	Vps35	Vps35/Q9EQH3_S786_M1_3	S786	M1_3	-3.22351	8.24026	-0.484162	0.646857	0.993255	-4.63446	Decreased phosphorylation	No	No	91712,96
GFP CFC vs GFP basal	Sex-adjusted	Q9EQH3	Vps35	Vps35/Q9EQH3_S783_M1_3	S783	M1_3	-0.682294	12.7418	-1.69833	0.106178	0.945294	-4.29865	Decreased phosphorylation	No	No	91712,96
GFP CFC vs GFP basal	Sex-adjusted	Q9EQH3	Vps35	Vps35/Q9EQH3_Y791_M1_3	Y791	M1_3		7.12133					No change / unavailable	No	No	91712,96
GFP CFC vs GFP basal	Sex-adjusted	Q9EQJ9	Magi3	Magi3/Q9EQJ9_S237_M1_3	S237	M1_3		6.5966					No change / unavailable	No	No	161671,82
GFP CFC vs GFP basal	Sex-adjusted	Q9EQM6	Dgcr8	Dgcr8/Q9EQM6_S377_M1_3	S377	M1_3	1.39065	7.75043	2.02509	0.064714	0.9273	-4.29077	Increased phosphorylation	No	No	86321,41
GFP CFC vs GFP basal	Sex-adjusted	Q9EQN3	Tsc22d4	Tsc22d4/Q9EQN3_S62_M1_3	S62	M1_3	0.168586	8.60883	0.277878	0.784184	0.995382	-4.85074	Increased phosphorylation	No	No	39978,86
GFP CFC vs GFP basal	Sex-adjusted	Q9EQQ9	Oga	Oga/Q9EQQ9_S364_M1_3	S364	M1_3	-0.548783	9.23008	-0.373657	0.716076	0.995382	-4.75932	Decreased phosphorylation	No	No	103162,43
GFP CFC vs GFP basal	Sex-adjusted	Q9EQT6	Syt13	Syt13/Q9EQT6_S113_M1_3	S113	M1_3	0.541679	9.50421	1.77836	0.0937471	0.938611	-4.27433	Increased phosphorylation	No	No	46869,8
GFP CFC vs GFP basal	Sex-adjusted	Q9EQU5	Set	Set/Q9EQU5_S30_M1_3	S30	M1_3	-0.576265	9.15807	-0.941242	0.359375	0.979613	-4.67519	Decreased phosphorylation	No	No	33377,78
GFP CFC vs GFP basal	Sex-adjusted	Q9EQW7	Kif13a	Kif13a/Q9EQW7_S1477_M1_3	S1477	M1_3		7.49905					No change / unavailable	No	No	195812,96
GFP CFC vs GFP basal	Sex-adjusted	Q9EQW7	Kif13a	Kif13a/Q9EQW7_S1481_M1_3	S1481	M1_3		7.28379					No change / unavailable	No	No	195812,96
GFP CFC vs GFP basal	Sex-adjusted	Q9EQZ7	Rims2	Rims2/Q9EQZ7_S785_M1_3	S785	M1_3	0.038693	8.02692	0.0339771	0.973911	0.999951	-4.69417	Increased phosphorylation	No	No	172863,41
GFP CFC vs GFP basal	Sex-adjusted	Q9EQZ7	Rims2	Rims2/Q9EQZ7_S1518_M1_3	S1518	M1_3	-0.522903	8.34507	-0.564208	0.581849	0.990303	-4.6652	Decreased phosphorylation	No	No	172863,41
GFP CFC vs GFP basal	Sex-adjusted	Q9EQZ7	Rims2	Rims2/Q9EQZ7_S1095_M1_3	S1095	M1_3	0.207148	10.6798	0.461622	0.649454	0.993509	-4.82319	Increased phosphorylation	No	No	172863,41
GFP CFC vs GFP basal	Sex-adjusted	Q9EQZ7	Rims2	Rims2/Q9EQZ7_S472_M1_3	S472	M1_3	-1.63665	9.07626	-1.88792	0.0757077	0.935555	-4.23739	Decreased phosphorylation	No	No	172863,41
GFP CFC vs GFP basal	Sex-adjusted	Q9ER00	Stx12	Stx12/Q9ER00_S92_M1_3	S92	M1_3	-2.29287	7.34051	-2.86818	0.0312715	0.879158	-4.21561	Decreased phosphorylation	Yes	No	31195,25
GFP CFC vs GFP basal	Sex-adjusted	Q9ER00	Stx12	Stx12/Q9ER00_S142_M1_3	S142	M1_3	-0.1214	7.36807	-0.146967	0.88505	0.995382	-4.8521	Decreased phosphorylation	No	No	31195,25
GFP CFC vs GFP basal	Sex-adjusted	Q9ER47	Kcnh7	Kcnh7/Q9ER47_S1188_M1_3	S1188	M1_3	0.126028	9.60399	0.294635	0.771549	0.995382	-4.80706	Increased phosphorylation	No	No	135061,85
GFP CFC vs GFP basal	Sex-adjusted	Q9ER47	Kcnh7	Kcnh7/Q9ER47_S174_M1_3	S174	M1_3	0.448355	6.83461	0.721819	0.484793	0.986048	-4.69788	Increased phosphorylation	No	No	135061,85
GFP CFC vs GFP basal	Sex-adjusted	Q9ER47	Kcnh7	Kcnh7/Q9ER47_S1007_M1_3	S1007	M1_3	0.646603	9.08045	0.801223	0.44253	0.980713	-4.66184	Increased phosphorylation	No	No	135061,85
GFP CFC vs GFP basal	Sex-adjusted	Q9ER47	Kcnh7	Kcnh7/Q9ER47_S1135_M1_3	S1135	M1_3	1.13278	6.60968	1.44144	0.178543	0.965241	-4.49505	Increased phosphorylation	No	No	135061,85
GFP CFC vs GFP basal	Sex-adjusted	Q9ER47	Kcnh7	Kcnh7/Q9ER47_S1103_M1_3	S1103	M1_3	0.923322	6.83953	1.10905	0.306601	0.979613	-4.58535	Increased phosphorylation	No	No	135061,85
GFP CFC vs GFP basal	Sex-adjusted	Q9ER58	Spock2	Spock2/Q9ER58_S72_M1_3	S72	M1_3	-1.59359	7.01463	-2.199	0.0445304	0.924829	-4.06481	Decreased phosphorylation	Yes	No	46863,14
GFP CFC vs GFP basal	Sex-adjusted	Q9ER64	Osbpl5	Osbpl5/Q9ER64_S746_M1_3	S746	M1_3		5.70799					No change / unavailable	No	No	98922,01
GFP CFC vs GFP basal	Sex-adjusted	Q9ER72	Cars1	Cars1/Q9ER72_S102_M1_3	S102	M1_3	0.588882	9.8386	1.08023	0.295555	0.979613	-4.61857	Increased phosphorylation	No	No	94859,78
GFP CFC vs GFP basal	Sex-adjusted	Q9ERA6	Tfip11	Tfip11/Q9ERA6_S99_M1_3	S99	M1_3	-0.622073	6.73188	-1.09063	0.292074	0.979613	-4.60107	Decreased phosphorylation	No	No	96305,11
GFP CFC vs GFP basal	Sex-adjusted	Q9ERA6	Tfip11	Tfip11/Q9ERA6_S99_M2_3	S99	M2_3	1.16012	6.48145	0.956884	0.356731	0.979613	-4.62506	Increased phosphorylation	No	No	96305,11
GFP CFC vs GFP basal	Sex-adjusted	Q9ERA6	Tfip11	Tfip11/Q9ERA6_S96_M2_3	S96	M2_3	1.16012	6.48145	0.956884	0.356731	0.979613	-4.62506	Increased phosphorylation	No	No	96305,11
GFP CFC vs GFP basal	Sex-adjusted	Q9ERA6	Tfip11	Tfip11/Q9ERA6_S60_M1_3	S60	M1_3	0.392772	8.30143	0.543273	0.600855	0.990303	-4.69248	Increased phosphorylation	No	No	96305,11
GFP CFC vs GFP basal	Sex-adjusted	Q9ERA6	Tfip11	Tfip11/Q9ERA6_S211_M1_3	S211	M1_3	0.543881	8.61481	1.28568	0.216281	0.975771	-4.52599	Increased phosphorylation	No	No	96305,11
GFP CFC vs GFP basal	Sex-adjusted	Q9ERD6	Ralgps2	Ralgps2/Q9ERD6_S336_M1_3	S336	M1_3		7.01069					No change / unavailable	No	No	65530,45
GFP CFC vs GFP basal	Sex-adjusted	Q9ERD6	Ralgps2	Ralgps2/Q9ERD6_S308_M1_3	S308	M1_3	0.386253	6.66478	0.454872	0.659392	0.993578	-4.73834	Increased phosphorylation	No	No	65530,45
GFP CFC vs GFP basal	Sex-adjusted	Q9ERE3	Sgk3	Sgk3/Q9ERE3_S129_M2_3	S129	M2_3	1.39682	4.49496	2.12748	0.0737856	0.934348	-4.2691	Increased phosphorylation	No	No	57145,36
GFP CFC vs GFP basal	Sex-adjusted	Q9ERE3	Sgk3	Sgk3/Q9ERE3_S126_M2_3	S126	M2_3	1.39682	4.49496	2.12748	0.0737856	0.934348	-4.2691	Increased phosphorylation	No	No	57145,36
GFP CFC vs GFP basal	Sex-adjusted	Q9ERE9	Mapk8ip2	Mapk8ip2/Q9ERE9_S128_M1_3	S128	M1_3	-0.951955	9.45991	-2.35307	0.0343383	0.890887	-4.02222	Decreased phosphorylation	Yes	No	89900
GFP CFC vs GFP basal	Sex-adjusted	Q9ERE9	Mapk8ip2	Mapk8ip2/Q9ERE9_S248_M1_3	S248	M1_3	1.78469	7.52156	2.07858	0.0980955	0.938611	-4.42371	Increased phosphorylation	No	No	89900
GFP CFC vs GFP basal	Sex-adjusted	Q9ERG0	Lima1	Lima1/Q9ERG0_S488_M1_3	S488	M1_3	0.017304	9.5708	0.0260702	0.979496	0.999951	-4.8446	Increased phosphorylation	No	No	84059,79
GFP CFC vs GFP basal	Sex-adjusted	Q9ERG0	Lima1	Lima1/Q9ERG0_S367_M1_3	S367	M1_3	0.107217	8.18125	0.234067	0.817991	0.995382	-4.84272	Increased phosphorylation	No	No	84059,79
GFP CFC vs GFP basal	Sex-adjusted	Q9ERG2	Strn3	Strn3/Q9ERG2_S229_M1_3	S229	M1_3	-0.0294125	9.10445	-0.0599977	0.952877	0.999951	-4.85739	Decreased phosphorylation	No	No	87150,48
GFP CFC vs GFP basal	Sex-adjusted	Q9ERG2	Strn3	Strn3/Q9ERG2_S168_M1_3	S168	M1_3	-1.04927	9.55683	-0.906613	0.402416	0.979613	-4.62282	Decreased phosphorylation	No	No	87150,48
GFP CFC vs GFP basal	Sex-adjusted	Q9ERG2	Strn3	Strn3/Q9ERG2_T336_M1_3	T336	M1_3	0.0126877	7.96005	0.0159066	0.987986	0.999951	-4.70727	Increased phosphorylation	No	No	87150,48
GFP CFC vs GFP basal	Sex-adjusted	Q9ERG2	Strn3	Strn3/Q9ERG2_S334_M1_3	S334	M1_3	0.306789	8.03799	0.329143	0.749989	0.995382	-4.66308	Increased phosphorylation	No	No	87150,48
GFP CFC vs GFP basal	Sex-adjusted	Q9ERR1	Ndel1	Ndel1/Q9ERR1_S231_M1_3	S231	M1_3	-0.985129	9.07542	-1.01734	0.322096	0.979613	-4.64601	Decreased phosphorylation	No	No	38365,89
GFP CFC vs GFP basal	Sex-adjusted	Q9ERR1	Ndel1	Ndel1/Q9ERR1_S198_M1_3	S198	M1_3	-0.265925	13.5975	-0.7924	0.438158	0.980713	-4.73232	Decreased phosphorylation	No	No	38365,89
GFP CFC vs GFP basal	Sex-adjusted	Q9ERR1	Ndel1	Ndel1/Q9ERR1_S198_M2_3	S198	M2_3	0.302531	12.634	0.592672	0.560971	0.990303	-4.77293	Increased phosphorylation	No	No	38365,89
GFP CFC vs GFP basal	Sex-adjusted	Q9ERR1	Ndel1	Ndel1/Q9ERR1_S194_M2_3	S194	M2_3	0.302531	12.634	0.592672	0.560971	0.990303	-4.77293	Increased phosphorylation	No	No	38365,89
GFP CFC vs GFP basal	Sex-adjusted	Q9ERR1	Ndel1	Ndel1/Q9ERR1_S344_M1_3	S344	M1_3		8.37506					No change / unavailable	No	No	38365,89
GFP CFC vs GFP basal	Sex-adjusted	Q9ERT9	Ppp1r1a	Ppp1r1a/Q9ERT9_S6_M1_3	S6	M1_3	0.465533	11.4475	1.11244	0.279459	0.979613	-4.60805	Increased phosphorylation	No	No	18717,75
GFP CFC vs GFP basal	Sex-adjusted	Q9ERT9	Ppp1r1a	Ppp1r1a/Q9ERT9_S67_M1_3	S67	M1_3	1.03368	10.9181	1.56136	0.134501	0.959006	-4.37651	Increased phosphorylation	No	No	18717,75
GFP CFC vs GFP basal	Sex-adjusted	Q9ERT9	Ppp1r1a	Ppp1r1a/Q9ERT9_S58_M1_3	S58	M1_3		9.46482					No change / unavailable	No	No	18717,75
GFP CFC vs GFP basal	Sex-adjusted	Q9ERU9	Ranbp2	Ranbp2/Q9ERU9_S2729_M1_3	S2729	M1_3	1.22083	9.13857	1.19317	0.250719	0.975771	-4.56328	Increased phosphorylation	No	No	341120,9
GFP CFC vs GFP basal	Sex-adjusted	Q9ERU9	Ranbp2	Ranbp2/Q9ERU9_S788_M1_3	S788	M1_3	2.07725	9.85682	2.55509	0.0322489	0.890709	-4.35419	Increased phosphorylation	Yes	No	341120,9
GFP CFC vs GFP basal	Sex-adjusted	Q9ERU9	Ranbp2	Ranbp2/Q9ERU9_S790_M1_3	S790	M1_3	0.307692	9.76834	0.541877	0.603572	0.990303	-4.7014	Increased phosphorylation	No	No	341120,9
GFP CFC vs GFP basal	Sex-adjusted	Q9ERU9	Ranbp2	Ranbp2/Q9ERU9_S2083_M1_3	S2083	M1_3	0.0559477	8.5008	0.0402882	0.970039	0.999951	-4.63879	Increased phosphorylation	No	No	341120,9
GFP CFC vs GFP basal	Sex-adjusted	Q9ERU9	Ranbp2	Ranbp2/Q9ERU9_S2087_M1_3	S2087	M1_3		8.56876					No change / unavailable	No	No	341120,9
GFP CFC vs GFP basal	Sex-adjusted	Q9ERU9	Ranbp2	Ranbp2/Q9ERU9_S2088_M1_3	S2088	M1_3	-1.96034	9.19542	-2.39763	0.038622	0.90868	-4.27165	Decreased phosphorylation	Yes	No	341120,9
GFP CFC vs GFP basal	Sex-adjusted	Q9ERU9	Ranbp2	Ranbp2/Q9ERU9_S781_M1_3	S781	M1_3	3.20216	7.20837	2.89961	0.0248674	0.853494	-4.25921	Increased phosphorylation	Yes	No	341120,9
GFP CFC vs GFP basal	Sex-adjusted	Q9ERU9	Ranbp2	Ranbp2/Q9ERU9_S1154_M1_3	S1154	M1_3	0.323124	10.1126	0.328193	0.753044	0.995382	-4.64165	Increased phosphorylation	No	No	341120,9
GFP CFC vs GFP basal	Sex-adjusted	Q9ERV1	Mkrn2	Mkrn2/Q9ERV1_S139_M1_3	S139	M1_3	2.38127	8.27813	2.08129	0.0555438	0.924829	-4.25558	Increased phosphorylation	No	No	46596,79
GFP CFC vs GFP basal	Sex-adjusted	Q9ERZ3	Chrm3	Chrm3/Q9ERZ3_S384_M1_3	S384	M1_3	0.564712	9.42419	0.407186	0.693904	0.995382	-4.65321	Increased phosphorylation	No	No	66212,02
GFP CFC vs GFP basal	Sex-adjusted	Q9ERZ3	Chrm3	Chrm3/Q9ERZ3_S291_M1_3	S291	M1_3	1.55786	6.99518	1.82163	0.114384	0.959006	-4.45166	Increased phosphorylation	No	No	66212,02
GFP CFC vs GFP basal	Sex-adjusted	Q9ERZ4	Chrm2	Chrm2/Q9ERZ4_S232_M1_3	S232	M1_3	-0.312718	11.4428	-0.608183	0.550076	0.990303	-4.78913	Decreased phosphorylation	No	No	51498,85
GFP CFC vs GFP basal	Sex-adjusted	Q9ES00	Ube4b	Ube4b/Q9ES00_S674_M1_3	S674	M1_3	0.869263	7.68809	1.35594	0.194514	0.971951	-4.50136	Increased phosphorylation	No	No	133317,62
GFP CFC vs GFP basal	Sex-adjusted	Q9ES00	Ube4b	Ube4b/Q9ES00_S88_M1_3	S88	M1_3	1.03331	9.7282	2.04031	0.0734683	0.934348	-4.28499	Increased phosphorylation	No	No	133317,62
GFP CFC vs GFP basal	Sex-adjusted	Q9ES00	Ube4b	Ube4b/Q9ES00_S31_M1_3	S31	M1_3	0.310364	10.8218	0.567232	0.580581	0.990303	-4.72766	Increased phosphorylation	No	No	133317,62
GFP CFC vs GFP basal	Sex-adjusted	Q9ES00	Ube4b	Ube4b/Q9ES00_S105_M1_3	S105	M1_3	-0.430549	8.49591	-0.810174	0.429353	0.980713	-4.72014	Decreased phosphorylation	No	No	133317,62
GFP CFC vs GFP basal	Sex-adjusted	Q9ES00	Ube4b	Ube4b/Q9ES00_S1136_M1_3	S1136	M1_3	-0.0765358	7.73897	-0.110504	0.91376	0.997204	-4.79353	Decreased phosphorylation	No	No	133317,62
GFP CFC vs GFP basal	Sex-adjusted	Q9ES28	Arhgef7	Arhgef7/Q9ES28_S497_M1_3	S497	M1_3	-0.0554803	11.1807	-0.174384	0.863359	0.995382	-4.86342	Decreased phosphorylation	No	No	97055,82
GFP CFC vs GFP basal	Sex-adjusted	Q9ES28	Arhgef7	Arhgef7/Q9ES28_S236_M1_3	S236	M1_3	1.36245	9.25544	1.50007	0.155017	0.961956	-4.44934	Increased phosphorylation	No	No	97055,82
GFP CFC vs GFP basal	Sex-adjusted	Q9ES28	Arhgef7	Arhgef7/Q9ES28_S228_M1_3	S228	M1_3	-0.565188	9.05301	-0.421556	0.678781	0.995382	-4.81995	Decreased phosphorylation	No	No	97055,82
GFP CFC vs GFP basal	Sex-adjusted	Q9ES28	Arhgef7	Arhgef7/Q9ES28_S673_M1_3	S673	M1_3	-0.244795	12.1174	-0.421333	0.678114	0.995382	-4.83098	Decreased phosphorylation	No	No	97055,82
GFP CFC vs GFP basal	Sex-adjusted	Q9ES28	Arhgef7	Arhgef7/Q9ES28_S776_M1_3	S776	M1_3	-0.85056	8.39294	-1.18474	0.259974	0.975771	-4.56603	Decreased phosphorylation	No	No	97055,82
GFP CFC vs GFP basal	Sex-adjusted	Q9ES28	Arhgef7	Arhgef7/Q9ES28_S132_M1_3	S132	M1_3	0.099613	6.50534	0.0928896	0.928416	0.99969	-4.72588	Increased phosphorylation	No	No	97055,82
GFP CFC vs GFP basal	Sex-adjusted	Q9ES34	Ube3b	Ube3b/Q9ES34_S421_M1_3	S421	M1_3	0.414161	10.9021	0.391129	0.703503	0.995382	-4.72971	Increased phosphorylation	No	No	122761,89
GFP CFC vs GFP basal	Sex-adjusted	Q9ES34	Ube3b	Ube3b/Q9ES34_T424_M1_3	T424	M1_3	0.477897	11.2112	0.435479	0.677254	0.995382	-4.6399	Increased phosphorylation	No	No	122761,89
GFP CFC vs GFP basal	Sex-adjusted	Q9ES52	Inpp5d	Inpp5d/Q9ES52_S967_M1_3	S967	M1_3	-1.75476	6.98893	-0.510157	0.622886	0.990473	-4.63624	Decreased phosphorylation	No	No	133542,46
GFP CFC vs GFP basal	Sex-adjusted	Q9ES52	Inpp5d	Inpp5d/Q9ES52_S972_M1_3	S972	M1_3	2.16492	7.60803	2.3027	0.0391622	0.90868	-4.16368	Increased phosphorylation	Yes	No	133542,46
GFP CFC vs GFP basal	Sex-adjusted	Q9ES52	Inpp5d	Inpp5d/Q9ES52_S246_M1_3	S246	M1_3	-0.0859564	8.90291	-0.108511	0.915075	0.997204	-4.79302	Decreased phosphorylation	No	No	133542,46
GFP CFC vs GFP basal	Sex-adjusted	Q9ES97	Rtn3	Rtn3/Q9ES97_S673_M1_3	S673	M1_3	-0.0348251	13.5877	-0.11631	0.908595	0.997082	-4.86717	Decreased phosphorylation	No	No	103878,67
GFP CFC vs GFP basal	Sex-adjusted	Q9ES97	Rtn3	Rtn3/Q9ES97_S217_M1_3	S217	M1_3	-0.466427	12.0319	-1.14913	0.265124	0.975771	-4.58958	Decreased phosphorylation	No	No	103878,67
GFP CFC vs GFP basal	Sex-adjusted	Q9ES97	Rtn3	Rtn3/Q9ES97_S529_M1_3	S529	M1_3	0.0794889	9.66875	0.198576	0.845171	0.995382	-4.84016	Increased phosphorylation	No	No	103878,67
GFP CFC vs GFP basal	Sex-adjusted	Q9ES97	Rtn3	Rtn3/Q9ES97_S230_M1_3	S230	M1_3	-0.509544	14.2432	-1.18739	0.249318	0.975771	-4.57349	Decreased phosphorylation	No	No	103878,67
GFP CFC vs GFP basal	Sex-adjusted	Q9ES97	Rtn3	Rtn3/Q9ES97_S233_M2_3	S233	M2_3	-1.61266	13.1696	-1.60424	0.124714	0.959006	-4.3516	Decreased phosphorylation	No	No	103878,67
GFP CFC vs GFP basal	Sex-adjusted	Q9ES97	Rtn3	Rtn3/Q9ES97_S230_M2_3	S230	M2_3	-1.61266	13.1696	-1.60424	0.124714	0.959006	-4.3516	Decreased phosphorylation	No	No	103878,67
GFP CFC vs GFP basal	Sex-adjusted	Q9ES97	Rtn3	Rtn3/Q9ES97_T524_M1_3	T524	M1_3	-0.387456	11.1048	-0.665751	0.513359	0.990303	-4.77334	Decreased phosphorylation	No	No	103878,67
GFP CFC vs GFP basal	Sex-adjusted	Q9ES97	Rtn3	Rtn3/Q9ES97_S597_M1_3	S597	M1_3	0.403318	11.5604	0.789673	0.440273	0.980713	-4.72862	Increased phosphorylation	No	No	103878,67
GFP CFC vs GFP basal	Sex-adjusted	Q9ES97	Rtn3	Rtn3/Q9ES97_S597_M2_3	S597	M2_3	0.0409134	11.1285	0.0828114	0.93489	0.999951	-4.86709	Increased phosphorylation	No	No	103878,67
GFP CFC vs GFP basal	Sex-adjusted	Q9ES97	Rtn3	Rtn3/Q9ES97_S596_M2_3	S596	M2_3	0.0409134	11.1285	0.0828114	0.93489	0.999951	-4.86709	Increased phosphorylation	No	No	103878,67
GFP CFC vs GFP basal	Sex-adjusted	Q9ES97	Rtn3	Rtn3/Q9ES97_S31_M1_3	S31	M1_3	0.638902	14.7389	0.375163	0.711584	0.995382	-4.83905	Increased phosphorylation	No	No	103878,67
GFP CFC vs GFP basal	Sex-adjusted	Q9ES97	Rtn3	Rtn3/Q9ES97_S31_M2_3	S31	M2_3	-0.0935496	9.74946	-0.118102	0.909539	0.997204	-4.72073	Decreased phosphorylation	No	No	103878,67
GFP CFC vs GFP basal	Sex-adjusted	Q9ES97	Rtn3	Rtn3/Q9ES97_S132_M1_3	S132	M1_3	-0.513781	7.02516	-0.737449	0.473449	0.986048	-4.72737	Decreased phosphorylation	No	No	103878,67
GFP CFC vs GFP basal	Sex-adjusted	Q9ESC8	Aff4	Aff4/Q9ESC8_S175_M1_3	S175	M1_3	-0.474447	9.11647	-0.614282	0.552075	0.990303	-4.64974	Decreased phosphorylation	No	No	126639,34
GFP CFC vs GFP basal	Sex-adjusted	Q9ESE1	Lrba	Lrba/Q9ESE1_S1000_M1_3	S1000	M1_3	-0.209284	9.49674	-0.447843	0.659753	0.993578	-4.80346	Decreased phosphorylation	No	No	317063,63
GFP CFC vs GFP basal	Sex-adjusted	Q9ESE1	Lrba	Lrba/Q9ESE1_S979_M1_3	S979	M1_3		7.10847					No change / unavailable	No	No	317063,63
GFP CFC vs GFP basal	Sex-adjusted	Q9ESJ4	Nckipsd	Nckipsd/Q9ESJ4_T265_M1_3	T265	M1_3	0.774091	12.1899	0.97106	0.380513	0.979613	-4.60958	Increased phosphorylation	No	No	78572,39
GFP CFC vs GFP basal	Sex-adjusted	Q9ESJ4	Nckipsd	Nckipsd/Q9ESJ4_S260_M1_3	S260	M1_3	-0.564234	12.4363	-0.826404	0.421943	0.980034	-4.67811	Decreased phosphorylation	No	No	78572,39
GFP CFC vs GFP basal	Sex-adjusted	Q9ESJ4	Nckipsd	Nckipsd/Q9ESJ4_S286_M1_3	S286	M1_3	-0.598121	10.1323	-1.49702	0.155799	0.961956	-4.43821	Decreased phosphorylation	No	No	78572,39
GFP CFC vs GFP basal	Sex-adjusted	Q9ESJ4	Nckipsd	Nckipsd/Q9ESJ4_T174_M1_3	T174	M1_3	3.93078	8.02746	2.27212	0.054732	0.924829	-4.43808	Increased phosphorylation	No	No	78572,39
GFP CFC vs GFP basal	Sex-adjusted	Q9ESJ4	Nckipsd	Nckipsd/Q9ESJ4_S122_M1_3	S122	M1_3	-1.34074	9.48557	-1.39784	0.215699	0.975771	-4.52917	Decreased phosphorylation	No	No	78572,39
GFP CFC vs GFP basal	Sex-adjusted	Q9ESJ4	Nckipsd	Nckipsd/Q9ESJ4_S131_M1_3	S131	M1_3		6.98815					No change / unavailable	No	No	78572,39
GFP CFC vs GFP basal	Sex-adjusted	Q9ESJ4	Nckipsd	Nckipsd/Q9ESJ4_S254_M1_3	S254	M1_3	0.250064	6.14443	0.220495	0.835083	0.995382	-4.64808	Increased phosphorylation	No	No	78572,39
GFP CFC vs GFP basal	Sex-adjusted	Q9ESK9	Rb1cc1	Rb1cc1/Q9ESK9_S646_M1_3	S646	M1_3	0.182242	9.04948	0.409561	0.687388	0.995382	-4.78384	Increased phosphorylation	No	No	182349,94
GFP CFC vs GFP basal	Sex-adjusted	Q9ESK9	Rb1cc1	Rb1cc1/Q9ESK9_S652_M2_3	S652	M2_3	1.20169	5.60316	1.03226	0.353926	0.979613	-4.59456	Increased phosphorylation	No	No	182349,94
GFP CFC vs GFP basal	Sex-adjusted	Q9ESK9	Rb1cc1	Rb1cc1/Q9ESK9_S222_M1_3	S222	M1_3	0.92039	5.87452	1.70533	0.120463	0.959006	-4.42735	Increased phosphorylation	No	No	182349,94
GFP CFC vs GFP basal	Sex-adjusted	Q9ESK9	Rb1cc1	Rb1cc1/Q9ESK9_S243_M1_3	S243	M1_3	-0.266564	8.42715	-0.529452	0.603532	0.990303	-4.78958	Decreased phosphorylation	No	No	182349,94
GFP CFC vs GFP basal	Sex-adjusted	Q9ESK9	Rb1cc1	Rb1cc1/Q9ESK9_S623_M1_3	S623	M1_3		7.12521					No change / unavailable	No	No	182349,94
GFP CFC vs GFP basal	Sex-adjusted	Q9ESN6	Trim2	Trim2/Q9ESN6_S428_M1_3	S428	M1_3	-0.112163	14.7688	-0.365179	0.718904	0.995382	-4.84068	Decreased phosphorylation	No	No	81445,12
GFP CFC vs GFP basal	Sex-adjusted	Q9ESN6	Trim2	Trim2/Q9ESN6_S428_M2_3	S428	M2_3	0.151441	12.6976	0.147664	0.884122	0.995382	-4.86533	Increased phosphorylation	No	No	81445,12
GFP CFC vs GFP basal	Sex-adjusted	Q9ESN6	Trim2	Trim2/Q9ESN6_S424_M2_3	S424	M2_3	0.151441	12.6985	0.14763	0.884149	0.995382	-4.86534	Increased phosphorylation	No	No	81445,12
GFP CFC vs GFP basal	Sex-adjusted	Q9ESN6	Trim2	Trim2/Q9ESN6_S424_M1_3	S424	M1_3	0.24479	10.6468	0.518993	0.611582	0.990303	-4.77683	Increased phosphorylation	No	No	81445,12
GFP CFC vs GFP basal	Sex-adjusted	Q9ESN6	Trim2	Trim2/Q9ESN6_S101_M1_3	S101	M1_3		10.8968					No change / unavailable	No	No	81445,12
GFP CFC vs GFP basal	Sex-adjusted	Q9ESN6	Trim2	Trim2/Q9ESN6_S102_M1_3	S102	M1_3	0.487157	10.5567	0.47553	0.649913	0.993509	-4.65389	Increased phosphorylation	No	No	81445,12
GFP CFC vs GFP basal	Sex-adjusted	Q9ESN6	Trim2	Trim2/Q9ESN6_T371_M1_3	T371	M1_3	0.299487	10.1906	0.295715	0.771633	0.995382	-4.79973	Increased phosphorylation	No	No	81445,12
GFP CFC vs GFP basal	Sex-adjusted	Q9ESN6	Trim2	Trim2/Q9ESN6_S375_M2_3	S375	M2_3	0.253774	9.81912	0.307488	0.765851	0.995382	-4.71801	Increased phosphorylation	No	No	81445,12
GFP CFC vs GFP basal	Sex-adjusted	Q9ESN6	Trim2	Trim2/Q9ESN6_T371_M2_3	T371	M2_3	0.253774	9.80555	0.322516	0.754028	0.995382	-4.71935	Increased phosphorylation	No	No	81445,12
GFP CFC vs GFP basal	Sex-adjusted	Q9ESN6	Trim2	Trim2/Q9ESN6_S10_M1_3	S10	M1_3	-0.12729	12.1319	-0.125162	0.902002	0.995382	-4.83474	Decreased phosphorylation	No	No	81445,12
GFP CFC vs GFP basal	Sex-adjusted	Q9ESN6	Trim2	Trim2/Q9ESN6_S440_M1_3	S440	M1_3	-0.206594	11.4873	-0.167257	0.869474	0.995382	-4.83851	Decreased phosphorylation	No	No	81445,12
GFP CFC vs GFP basal	Sex-adjusted	Q9ESN9	Mapk8ip3	Mapk8ip3/Q9ESN9_S603_M1_3	S603	M1_3	-0.966846	8.83671	-1.50852	0.154422	0.961956	-4.44755	Decreased phosphorylation	No	No	147560,92
GFP CFC vs GFP basal	Sex-adjusted	Q9ESN9	Mapk8ip3	Mapk8ip3/Q9ESN9_S755_M1_3	S755	M1_3	-0.596892	10.7353	-0.540071	0.596352	0.990303	-4.79578	Decreased phosphorylation	No	No	147560,92
GFP CFC vs GFP basal	Sex-adjusted	Q9ESN9	Mapk8ip3	Mapk8ip3/Q9ESN9_S366_M1_3	S366	M1_3	0.0278147	13.1844	0.0753609	0.940694	0.999951	-4.86892	Increased phosphorylation	No	No	147560,92
GFP CFC vs GFP basal	Sex-adjusted	Q9ESN9	Mapk8ip3	Mapk8ip3/Q9ESN9_S366_M2_3	S366	M2_3	-0.492087	8.50995	-0.874046	0.394618	0.979613	-4.69847	Decreased phosphorylation	No	No	147560,92
GFP CFC vs GFP basal	Sex-adjusted	Q9ESN9	Mapk8ip3	Mapk8ip3/Q9ESN9_S365_M2_3	S365	M2_3	-0.490689	8.53846	-0.836889	0.415351	0.979613	-4.70887	Decreased phosphorylation	No	No	147560,92
GFP CFC vs GFP basal	Sex-adjusted	Q9ESN9	Mapk8ip3	Mapk8ip3/Q9ESN9_S1192_M1_3	S1192	M1_3	-4.18185	10.5268	-4.67622	0.00187249	0.824543	-3.88132	Decreased phosphorylation	Yes	No	147560,92
GFP CFC vs GFP basal	Sex-adjusted	Q9ESN9	Mapk8ip3	Mapk8ip3/Q9ESN9_T869_M1_3	T869	M1_3	0.308629	7.22138	0.525995	0.608079	0.990303	-4.7349	Increased phosphorylation	No	No	147560,92
GFP CFC vs GFP basal	Sex-adjusted	Q9ESN9	Mapk8ip3	Mapk8ip3/Q9ESN9_S586_M1_3	S586	M1_3	-3.42458	11.6992	-1.97162	0.073137	0.934348	-4.21272	Decreased phosphorylation	No	No	147560,92
GFP CFC vs GFP basal	Sex-adjusted	Q9ESN9	Mapk8ip3	Mapk8ip3/Q9ESN9_S677_M1_3	S677	M1_3	-1.32066	8.19886	-1.41033	0.175945	0.965241	-4.46355	Decreased phosphorylation	No	No	147560,92
GFP CFC vs GFP basal	Sex-adjusted	Q9EST3	Eif4enif1	Eif4enif1/Q9EST3_S949_M1_3	S949	M1_3	-0.861959	9.77989	-1.54792	0.138556	0.961956	-4.38821	Decreased phosphorylation	No	No	107985,56
GFP CFC vs GFP basal	Sex-adjusted	Q9EST3	Eif4enif1	Eif4enif1/Q9EST3_S77_M1_3	S77	M1_3	-1.23724	9.00784	-1.03902	0.327362	0.979613	-4.60125	Decreased phosphorylation	No	No	107985,56
GFP CFC vs GFP basal	Sex-adjusted	Q9EST3	Eif4enif1	Eif4enif1/Q9EST3_S352_M1_3	S352	M1_3	-1.0018	7.33677	-0.805726	0.44876	0.980713	-4.63765	Decreased phosphorylation	No	No	107985,56
GFP CFC vs GFP basal	Sex-adjusted	Q9EST5	Anp32b	Anp32b/Q9EST5_T265_M1_3	T265	M1_3	-0.347562	11.3954	-0.343618	0.735222	0.995382	-4.83513	Decreased phosphorylation	No	No	31078,74
GFP CFC vs GFP basal	Sex-adjusted	Q9ESU6	Brd4	Brd4/Q9ESU6_S602_M1_3	S602	M1_3	-0.590381	10.6916	-1.09041	0.288807	0.979613	-4.61785	Decreased phosphorylation	No	No	155895,08
GFP CFC vs GFP basal	Sex-adjusted	Q9ESV0	Ddx24	Ddx24/Q9ESV0_S80_M1_3	S80	M1_3	-0.715346	6.62901	-1.09709	0.290458	0.979613	-4.60438	Decreased phosphorylation	No	No	96429,12
GFP CFC vs GFP basal	Sex-adjusted	Q9ESX5	Dkc1	Dkc1/Q9ESX5_S508_M1_3	S508	M1_3	0.645259	9.78901	0.850311	0.405459	0.979613	-4.71394	Increased phosphorylation	No	No	57401,57
GFP CFC vs GFP basal	Sex-adjusted	Q9ESX5	Dkc1	Dkc1/Q9ESX5_S481_M1_3	S481	M1_3	0.248602	9.1598	0.588807	0.562741	0.990303	-4.79414	Increased phosphorylation	No	No	57401,57
GFP CFC vs GFP basal	Sex-adjusted	Q9ESX5	Dkc1	Dkc1/Q9ESX5_S453_M2_3	S453	M2_3	1.17985	8.36291	0.901685	0.399281	0.979613	-4.62908	Increased phosphorylation	No	No	57401,57
GFP CFC vs GFP basal	Sex-adjusted	Q9ESX5	Dkc1	Dkc1/Q9ESX5_S451_M2_3	S451	M2_3	0.572943	8.17325	0.375219	0.719394	0.995382	-4.70852	Increased phosphorylation	No	No	57401,57
GFP CFC vs GFP basal	Sex-adjusted	Q9ESX5	Dkc1	Dkc1/Q9ESX5_S455_M3_3	S455	M3_3	3.88984	10.6213	2.44597	0.0535448	0.924829	-4.5154	Increased phosphorylation	No	No	57401,57
GFP CFC vs GFP basal	Sex-adjusted	Q9ESX5	Dkc1	Dkc1/Q9ESX5_S453_M3_3	S453	M3_3	3.88984	10.6213	2.44597	0.0535448	0.924829	-4.5154	Increased phosphorylation	No	No	57401,57
GFP CFC vs GFP basal	Sex-adjusted	Q9ESX5	Dkc1	Dkc1/Q9ESX5_S451_M3_3	S451	M3_3	3.88984	10.0198	2.44597	0.0535448	0.924829	-4.5154	Increased phosphorylation	No	No	57401,57
GFP CFC vs GFP basal	Sex-adjusted	Q9ET54	Palld	Palld/Q9ET54_S1146_M1_3	S1146	M1_3	-0.650904	9.68019	-0.724655	0.498184	0.986048	-4.62638	Decreased phosphorylation	No	No	152131,17
GFP CFC vs GFP basal	Sex-adjusted	Q9ET54	Palld	Palld/Q9ET54_S901_M1_3	S901	M1_3	1.12551	6.19377	0.978825	0.354623	0.979613	-4.62611	Increased phosphorylation	No	No	152131,17
GFP CFC vs GFP basal	Sex-adjusted	Q9ET77	Jph3	Jph3/Q9ET77_S420_M1_3	S420	M1_3	-0.203551	12.7869	-0.342609	0.735553	0.995382	-4.8442	Decreased phosphorylation	No	No	81229,34
GFP CFC vs GFP basal	Sex-adjusted	Q9ET77	Jph3	Jph3/Q9ET77_S163_M1_3	S163	M1_3	1.51852	10.1683	2.14309	0.0508167	0.924829	-4.10886	Increased phosphorylation	No	No	81229,34
GFP CFC vs GFP basal	Sex-adjusted	Q9ET77	Jph3	Jph3/Q9ET77_S706_M1_3	S706	M1_3	0.494732	13.8119	1.62671	0.119829	0.959006	-4.33838	Increased phosphorylation	No	No	81229,34
GFP CFC vs GFP basal	Sex-adjusted	Q9ET77	Jph3	Jph3/Q9ET77_S506_M1_3	S506	M1_3	0.0966847	8.87186	0.178428	0.860324	0.995382	-4.85516	Increased phosphorylation	No	No	81229,34
GFP CFC vs GFP basal	Sex-adjusted	Q9ET77	Jph3	Jph3/Q9ET77_S457_M1_3	S457	M1_3	0.836744	5.53036	0.659327	0.52934	0.990303	-4.64839	Increased phosphorylation	No	No	81229,34
GFP CFC vs GFP basal	Sex-adjusted	Q9ET77	Jph3	Jph3/Q9ET77_S578_M1_3	S578	M1_3	1.00982	7.70972	1.62909	0.132824	0.959006	-4.40813	Increased phosphorylation	No	No	81229,34
GFP CFC vs GFP basal	Sex-adjusted	Q9ET80	Jph1	Jph1/Q9ET80_S448_M1_3	S448	M1_3	1.51519	9.61652	2.57275	0.0183823	0.853494	-3.70737	Increased phosphorylation	Yes	No	71905,08
GFP CFC vs GFP basal	Sex-adjusted	Q9ET80	Jph1	Jph1/Q9ET80_S469_M3_3	S469	M3_3	1.4542	8.84029	1.38634	0.21116	0.975771	-4.52959	Increased phosphorylation	No	No	71905,08
GFP CFC vs GFP basal	Sex-adjusted	Q9ET80	Jph1	Jph1/Q9ET80_S465_M3_3	S465	M3_3	0.831406	9.02429	0.738076	0.486157	0.986048	-4.65056	Increased phosphorylation	No	No	71905,08
GFP CFC vs GFP basal	Sex-adjusted	Q9ET80	Jph1	Jph1/Q9ET80_T461_M3_3	T461	M3_3	0.831406	9.02429	0.738076	0.486157	0.986048	-4.65056	Increased phosphorylation	No	No	71905,08
GFP CFC vs GFP basal	Sex-adjusted	Q9ET80	Jph1	Jph1/Q9ET80_S469_M2_3	S469	M2_3		8.53318					No change / unavailable	No	No	71905,08
GFP CFC vs GFP basal	Sex-adjusted	Q9ET80	Jph1	Jph1/Q9ET80_T461_M2_3	T461	M2_3	1.08321	8.67678	1.58076	0.131812	0.959006	-4.37895	Increased phosphorylation	No	No	71905,08
GFP CFC vs GFP basal	Sex-adjusted	Q9ET80	Jph1	Jph1/Q9ET80_S465_M2_3	S465	M2_3	1.0956	8.40867	1.48265	0.155927	0.961956	-4.42987	Increased phosphorylation	No	No	71905,08
GFP CFC vs GFP basal	Sex-adjusted	Q9ET80	Jph1	Jph1/Q9ET80_S452_M2_3	S452	M2_3	-1.01612	11.1159	-0.710198	0.486925	0.986048	-4.72703	Decreased phosphorylation	No	No	71905,08
GFP CFC vs GFP basal	Sex-adjusted	Q9ET80	Jph1	Jph1/Q9ET80_S448_M2_3	S448	M2_3	-0.905369	11.1807	-0.646875	0.526095	0.990303	-4.74291	Decreased phosphorylation	No	No	71905,08
GFP CFC vs GFP basal	Sex-adjusted	Q9ET80	Jph1	Jph1/Q9ET80_S413_M1_3	S413	M1_3	0.447371	9.40512	0.975173	0.345436	0.979613	-4.65157	Increased phosphorylation	No	No	71905,08
GFP CFC vs GFP basal	Sex-adjusted	Q9ET80	Jph1	Jph1/Q9ET80_S479_M1_3	S479	M1_3	-0.0510775	6.30178	-0.0644006	0.951398	0.999951	-4.70547	Decreased phosphorylation	No	No	71905,08
GFP CFC vs GFP basal	Sex-adjusted	Q9ET80	Jph1	Jph1/Q9ET80_S480_M1_3	S480	M1_3	0.165331	9.07776	0.225985	0.824592	0.995382	-4.82395	Increased phosphorylation	No	No	71905,08
GFP CFC vs GFP basal	Sex-adjusted	Q9ET80	Jph1	Jph1/Q9ET80_S475_M1_3	S475	M1_3	-0.509525	7.54472	-0.327157	0.752463	0.995382	-4.69865	Decreased phosphorylation	No	No	71905,08
GFP CFC vs GFP basal	Sex-adjusted	Q9ET80	Jph1	Jph1/Q9ET80_S475_M2_3	S475	M2_3	0.609969	7.54449	0.478525	0.647891	0.993255	-4.64744	Increased phosphorylation	No	No	71905,08
GFP CFC vs GFP basal	Sex-adjusted	Q9ET80	Jph1	Jph1/Q9ET80_S480_M2_3	S480	M2_3	1.392	7.16074	0.892161	0.409475	0.979613	-4.60203	Increased phosphorylation	No	No	71905,08
GFP CFC vs GFP basal	Sex-adjusted	Q9ET80	Jph1	Jph1/Q9ET80_S157_M1_3	S157	M1_3		8.65062					No change / unavailable	No	No	71905,08
GFP CFC vs GFP basal	Sex-adjusted	Q9ET80	Jph1	Jph1/Q9ET80_S186_M1_3	S186	M1_3		6.98182					No change / unavailable	No	No	71905,08
GFP CFC vs GFP basal	Sex-adjusted	Q9ET80	Jph1	Jph1/Q9ET80_S490_M1_3	S490	M1_3	0.151534	8.4135	0.280883	0.782762	0.995382	-4.80135	Increased phosphorylation	No	No	71905,08
GFP CFC vs GFP basal	Sex-adjusted	Q9JHE7	Tssc4	Tssc4/Q9JHE7_T124_M1_3	T124	M1_3	-0.375637	8.05794	-0.615142	0.551528	0.990303	-4.71349	Decreased phosphorylation	No	No	33569,43
GFP CFC vs GFP basal	Sex-adjusted	Q9JHG6	Rcan1	Rcan1/Q9JHG6_S165_M1_3	S165	M1_3	-0.253994	12.0819	-0.69337	0.496243	0.986048	-4.76529	Decreased phosphorylation	No	No	28136,8
GFP CFC vs GFP basal	Sex-adjusted	Q9JHG6	Rcan1	Rcan1/Q9JHG6_S165_M2_3	S165	M2_3	-0.613991	10.551	-1.6749	0.110753	0.945294	-4.31212	Decreased phosphorylation	No	No	28136,8
GFP CFC vs GFP basal	Sex-adjusted	Q9JHG6	Rcan1	Rcan1/Q9JHG6_S161_M2_3	S161	M2_3	-0.613991	10.551	-1.6749	0.110753	0.945294	-4.31212	Decreased phosphorylation	No	No	28136,8
GFP CFC vs GFP basal	Sex-adjusted	Q9JHL1	Nherf2	Nherf2/Q9JHL1_S280_M1_3	S280	M1_3	0.142804	9.29719	0.161994	0.8734	0.995382	-4.84009	Increased phosphorylation	No	No	37402,71
GFP CFC vs GFP basal	Sex-adjusted	Q9JHU2	Palmd	Palmd/Q9JHU2_S321_M1_3	S321	M1_3	-0.661734	10.1728	-0.708831	0.495411	0.986048	-4.66129	Decreased phosphorylation	No	No	62699,94
GFP CFC vs GFP basal	Sex-adjusted	Q9JHU2	Palmd	Palmd/Q9JHU2_S385_M1_3	S385	M1_3	0.782295	9.80795	1.6171	0.124783	0.959006	-4.36619	Increased phosphorylation	No	No	62699,94
GFP CFC vs GFP basal	Sex-adjusted	Q9JHU2	Palmd	Palmd/Q9JHU2_S278_M1_3	S278	M1_3	0.0182974	7.05916	0.0236593	0.981955	0.999951	-4.75509	Increased phosphorylation	No	No	62699,94
GFP CFC vs GFP basal	Sex-adjusted	Q9JHU2	Palmd	Palmd/Q9JHU2_S370_M1_3	S370	M1_3	-0.552334	8.95552	-0.872053	0.398396	0.979613	-4.66498	Decreased phosphorylation	No	No	62699,94
GFP CFC vs GFP basal	Sex-adjusted	Q9JHU2	Palmd	Palmd/Q9JHU2_S375_M2_3	S375	M2_3	0.188022	7.97653	0.262489	0.79801	0.995382	-4.76151	Increased phosphorylation	No	No	62699,94
GFP CFC vs GFP basal	Sex-adjusted	Q9JHU2	Palmd	Palmd/Q9JHU2_S370_M2_3	S370	M2_3	0.347224	7.90078	0.421526	0.682725	0.995382	-4.71681	Increased phosphorylation	No	No	62699,94
GFP CFC vs GFP basal	Sex-adjusted	Q9JHU4	Dync1h1	Dync1h1/Q9JHU4_S4366_M1_3	S4366	M1_3	-0.645472	11.1356	-1.55436	0.137017	0.959006	-4.38216	Decreased phosphorylation	No	No	532045,43
GFP CFC vs GFP basal	Sex-adjusted	Q9JHU4	Dync1h1	Dync1h1/Q9JHU4_S2332_M1_3	S2332	M1_3	-0.24379	9.6593	-0.510888	0.618314	0.990303	-4.74204	Decreased phosphorylation	No	No	532045,43
GFP CFC vs GFP basal	Sex-adjusted	Q9JHU4	Dync1h1	Dync1h1/Q9JHU4_T2966_M2_3	T2966	M2_3	3.09192	6.68954	3.19786	0.03941	0.90868	-4.39736	Increased phosphorylation	Yes	No	532045,43
GFP CFC vs GFP basal	Sex-adjusted	Q9JHU4	Dync1h1	Dync1h1/Q9JHU4_Y2965_M2_3	Y2965	M2_3	3.09192	6.68954	3.19786	0.03941	0.90868	-4.39736	Increased phosphorylation	Yes	No	532045,43
GFP CFC vs GFP basal	Sex-adjusted	Q9JHU9	Isyna1	Isyna1/Q9JHU9_S524_M1_3	S524	M1_3	-0.743233	12.0242	-1.29433	0.21065	0.975771	-4.52118	Decreased phosphorylation	No	No	60931,56
GFP CFC vs GFP basal	Sex-adjusted	Q9JHU9	Isyna1	Isyna1/Q9JHU9_S473_M1_3	S473	M1_3	-0.795977	7.49293	-1.13596	0.295967	0.979613	-4.58067	Decreased phosphorylation	No	No	60931,56
GFP CFC vs GFP basal	Sex-adjusted	Q9JI10	Stk3	Stk3/Q9JI10_S316_M1_3	S316	M1_3	0.418419	7.69054	0.726945	0.476859	0.986048	-4.7382	Increased phosphorylation	No	No	56855,33
GFP CFC vs GFP basal	Sex-adjusted	Q9JI11	Stk4	Stk4/Q9JI11_S320_M1_3	S320	M1_3	-0.457076	9.82377	-0.794356	0.436537	0.980713	-4.73333	Decreased phosphorylation	No	No	55541,14
GFP CFC vs GFP basal	Sex-adjusted	Q9JI46	Nudt3	Nudt3/Q9JI46_S30_M1_3	S30	M1_3	0.0190532	9.11259	0.0385769	0.969888	0.999951	-4.77538	Increased phosphorylation	No	No	19029,52
GFP CFC vs GFP basal	Sex-adjusted	Q9JI90	Rnf14	Rnf14/Q9JI90_S349_M1_3	S349	M1_3	-2.12509	7.0707	-1.16443	0.285047	0.979613	-4.58155	Decreased phosphorylation	No	No	54926,3
GFP CFC vs GFP basal	Sex-adjusted	Q9JI99	Sgpp1	Sgpp1/Q9JI99_S101_M1_3	S101	M1_3	-1.18101	11.2542	-2.19746	0.0402365	0.90868	-3.97093	Decreased phosphorylation	Yes	No	47744,21
GFP CFC vs GFP basal	Sex-adjusted	Q9JIG4	Ppp1r3f	Ppp1r3f/Q9JIG4_S586_M1_3	S586	M1_3		5.89221					No change / unavailable	No	No	84120,39
GFP CFC vs GFP basal	Sex-adjusted	Q9JIK5	Ddx21	Ddx21/Q9JIK5_S118_M1_3	S118	M1_3	0.144731	9.54033	0.204139	0.840471	0.995382	-4.85937	Increased phosphorylation	No	No	93551,12
GFP CFC vs GFP basal	Sex-adjusted	Q9JIM1	Slc29a1	Slc29a1/Q9JIM1_S273_M1_3	S273	M1_3		6.44163					No change / unavailable	No	No	50192,29
GFP CFC vs GFP basal	Sex-adjusted	Q9JIS5	Sv2a	Sv2a/Q9JIS5_S127_M1_3	S127	M1_3	0.122314	16.4063	0.247784	0.806889	0.995382	-4.85656	Increased phosphorylation	No	No	82647,26
GFP CFC vs GFP basal	Sex-adjusted	Q9JIS5	Sv2a	Sv2a/Q9JIS5_S106_M1_3	S106	M1_3	1.98281	9.05172	0.990564	0.352674	0.979613	-4.61616	Increased phosphorylation	No	No	82647,26
GFP CFC vs GFP basal	Sex-adjusted	Q9JIX8	Acin1	Acin1/Q9JIX8_S1003_M1_3	S1003	M1_3	0.0275204	14.7436	0.0416274	0.967219	0.999951	-4.86979	Increased phosphorylation	No	No	150718,97
GFP CFC vs GFP basal	Sex-adjusted	Q9JIX8	Acin1	Acin1/Q9JIX8_S729_M1_3	S729	M1_3	1.23255	11.7231	1.66837	0.111201	0.946108	-4.31357	Increased phosphorylation	No	No	150718,97
GFP CFC vs GFP basal	Sex-adjusted	Q9JIX8	Acin1	Acin1/Q9JIX8_S389_M1_3	S389	M1_3	-0.201617	11.8269	-0.363293	0.722001	0.995382	-4.71994	Decreased phosphorylation	No	No	150718,97
GFP CFC vs GFP basal	Sex-adjusted	Q9JIX8	Acin1	Acin1/Q9JIX8_S391_M2_3	S391	M2_3	-1.70341	10.8807	-1.33986	0.197405	0.971951	-4.49907	Decreased phosphorylation	No	No	150718,97
GFP CFC vs GFP basal	Sex-adjusted	Q9JIX8	Acin1	Acin1/Q9JIX8_S389_M2_3	S389	M2_3	-1.01748	11.0789	-0.791722	0.43974	0.980713	-4.71243	Decreased phosphorylation	No	No	150718,97
GFP CFC vs GFP basal	Sex-adjusted	Q9JIX8	Acin1	Acin1/Q9JIX8_T417_M1_3	T417	M1_3	-0.44607	10.1924	-0.682159	0.509871	0.990303	-4.67801	Decreased phosphorylation	No	No	150718,97
GFP CFC vs GFP basal	Sex-adjusted	Q9JIX8	Acin1	Acin1/Q9JIX8_S413_M1_3	S413	M1_3	-0.142494	8.85348	-0.10311	0.920014	0.998437	-4.74736	Decreased phosphorylation	No	No	150718,97
GFP CFC vs GFP basal	Sex-adjusted	Q9JIX8	Acin1	Acin1/Q9JIX8_T417_M2_3	T417	M2_3	0.357147	9.24235	0.771079	0.450932	0.980713	-4.72511	Increased phosphorylation	No	No	150718,97
GFP CFC vs GFP basal	Sex-adjusted	Q9JIX8	Acin1	Acin1/Q9JIX8_S413_M2_3	S413	M2_3	0.357147	9.24235	0.771079	0.450932	0.980713	-4.72511	Increased phosphorylation	No	No	150718,97
GFP CFC vs GFP basal	Sex-adjusted	Q9JIX8	Acin1	Acin1/Q9JIX8_S657_M2_3	S657	M2_3	-0.0892322	10.9676	-0.127522	0.899901	0.995382	-4.84411	Decreased phosphorylation	No	No	150718,97
GFP CFC vs GFP basal	Sex-adjusted	Q9JIX8	Acin1	Acin1/Q9JIX8_S655_M2_3	S655	M2_3	-0.0892322	10.9676	-0.127522	0.899901	0.995382	-4.84411	Decreased phosphorylation	No	No	150718,97
GFP CFC vs GFP basal	Sex-adjusted	Q9JIX8	Acin1	Acin1/Q9JIX8_S657_M1_3	S657	M1_3	1.21995	8.14645	2.78202	0.0142909	0.844318	-3.70839	Increased phosphorylation	Yes	No	150718,97
GFP CFC vs GFP basal	Sex-adjusted	Q9JIX8	Acin1	Acin1/Q9JIX8_S216_M1_3	S216	M1_3	0.7404	7.4695	0.823709	0.422579	0.980034	-4.71459	Increased phosphorylation	No	No	150718,97
GFP CFC vs GFP basal	Sex-adjusted	Q9JIX8	Acin1	Acin1/Q9JIX8_S479_M1_3	S479	M1_3	0.960068	10.2547	1.61769	0.124655	0.959006	-4.37734	Increased phosphorylation	No	No	150718,97
GFP CFC vs GFP basal	Sex-adjusted	Q9JIX8	Acin1	Acin1/Q9JIX8_S838_M1_3	S838	M1_3		4.60879					No change / unavailable	No	No	150718,97
GFP CFC vs GFP basal	Sex-adjusted	Q9JIX8	Acin1	Acin1/Q9JIX8_S898_M1_3	S898	M1_3	-0.412063	6.94204	-0.186465	0.855992	0.995382	-4.7631	Decreased phosphorylation	No	No	150718,97
GFP CFC vs GFP basal	Sex-adjusted	Q9JIX8	Acin1	Acin1/Q9JIX8_S595_M1_3	S595	M1_3	-0.302868	6.72649	-0.221447	0.832699	0.995382	-4.68912	Decreased phosphorylation	No	No	150718,97
GFP CFC vs GFP basal	Sex-adjusted	Q9JIY0	Plekho1	Plekho1/Q9JIY0_S347_M1_3	S347	M1_3		6.64132					No change / unavailable	No	No	45996,73
GFP CFC vs GFP basal	Sex-adjusted	Q9JIY0	Plekho1	Plekho1/Q9JIY0_S341_M1_3	S341	M1_3		6.33707					No change / unavailable	No	No	45996,73
GFP CFC vs GFP basal	Sex-adjusted	Q9JJ69	Kcnip2	Kcnip2/Q9JJ69_S19_M1_3	S19	M1_3	0.497444	10.2117	0.699599	0.49336	0.986048	-4.7335	Increased phosphorylation	No	No	30945,75
GFP CFC vs GFP basal	Sex-adjusted	Q9JJ69	Kcnip2	Kcnip2/Q9JJ69_S76_M1_3	S76	M1_3	0.780946	9.80009	1.01295	0.325689	0.979613	-4.62694	Increased phosphorylation	No	No	30945,75
GFP CFC vs GFP basal	Sex-adjusted	Q9JJ89	Ccdc86	Ccdc86/Q9JJ89_S18_M1_3	S18	M1_3	-1.51918	7.08963	-2.47079	0.0341599	0.890887	-4.20282	Decreased phosphorylation	Yes	No	46486,75
GFP CFC vs GFP basal	Sex-adjusted	Q9JJA9	Tamalin	Tamalin/Q9JJA9_S384_M1_3	S384	M1_3	0.879389	8.22745	1.73714	0.102156	0.940554	-4.30375	Increased phosphorylation	No	No	42337,05
GFP CFC vs GFP basal	Sex-adjusted	Q9JJA9	Tamalin	Tamalin/Q9JJA9_S93_M1_3	S93	M1_3	0.79645	8.74074	1.34056	0.196271	0.971951	-4.49823	Increased phosphorylation	No	No	42337,05
GFP CFC vs GFP basal	Sex-adjusted	Q9JJC6	Rilpl1	Rilpl1/Q9JJC6_S7_M1_3	S7	M1_3	-0.503531	10.6526	-0.81388	0.426052	0.980713	-4.7243	Decreased phosphorylation	No	No	47323,19
GFP CFC vs GFP basal	Sex-adjusted	Q9JJC6	Rilpl1	Rilpl1/Q9JJC6_S349_M1_3	S349	M1_3	0.325214	6.94038	0.374619	0.721897	0.995382	-4.67972	Increased phosphorylation	No	No	47323,19
GFP CFC vs GFP basal	Sex-adjusted	Q9JJG0	Tacc2	Tacc2/Q9JJG0_S419_M1_3	S419	M1_3	0.904732	11.5729	1.84703	0.0799545	0.938611	-4.2031	Increased phosphorylation	No	No	124130,47
GFP CFC vs GFP basal	Sex-adjusted	Q9JJG0	Tacc2	Tacc2/Q9JJG0_S510_M1_3	S510	M1_3	0.192868	10.8668	0.306941	0.762138	0.995382	-4.84931	Increased phosphorylation	No	No	124130,47
GFP CFC vs GFP basal	Sex-adjusted	Q9JJG0	Tacc2	Tacc2/Q9JJG0_S354_M1_3	S354	M1_3	-0.0311783	10.7962	-0.0936877	0.926484	0.9992	-4.8136	Decreased phosphorylation	No	No	124130,47
GFP CFC vs GFP basal	Sex-adjusted	Q9JJG0	Tacc2	Tacc2/Q9JJG0_S714_M1_3	S714	M1_3	0.74704	10.6609	1.11823	0.278564	0.979613	-4.59809	Increased phosphorylation	No	No	124130,47
GFP CFC vs GFP basal	Sex-adjusted	Q9JJG0	Tacc2	Tacc2/Q9JJG0_S514_M2_3	S514	M2_3	0.101372	12.1967	0.314076	0.757393	0.995382	-4.83713	Increased phosphorylation	No	No	124130,47
GFP CFC vs GFP basal	Sex-adjusted	Q9JJG0	Tacc2	Tacc2/Q9JJG0_S510_M2_3	S510	M2_3	0.102407	12.1901	0.305613	0.763959	0.995382	-4.8355	Increased phosphorylation	No	No	124130,47
GFP CFC vs GFP basal	Sex-adjusted	Q9JJG0	Tacc2	Tacc2/Q9JJG0_S771_M1_3	S771	M1_3	-0.117828	7.74846	-0.127958	0.902035	0.995382	-4.66477	Decreased phosphorylation	No	No	124130,47
GFP CFC vs GFP basal	Sex-adjusted	Q9JJV5	Cacng3	Cacng3/Q9JJV5_S248_M1_3	S248	M1_3	0.417448	12.9288	1.06555	0.299625	0.979613	-4.62873	Increased phosphorylation	No	No	35515,5
GFP CFC vs GFP basal	Sex-adjusted	Q9JJY3	Smpd3	Smpd3/Q9JJY3_S292_M1_3	S292	M1_3	1.10384	10.281	1.72036	0.102974	0.942226	-4.29262	Increased phosphorylation	No	No	71196,96
GFP CFC vs GFP basal	Sex-adjusted	Q9JJY3	Smpd3	Smpd3/Q9JJY3_S292_M2_3	S292	M2_3	1.32775	8.8221	2.30461	0.0323181	0.890709	-3.89686	Increased phosphorylation	Yes	No	71196,96
GFP CFC vs GFP basal	Sex-adjusted	Q9JJY3	Smpd3	Smpd3/Q9JJY3_S289_M2_3	S289	M2_3	1.3301	8.83476	2.32858	0.0307554	0.879158	-3.88013	Increased phosphorylation	Yes	No	71196,96
GFP CFC vs GFP basal	Sex-adjusted	Q9JJY4	Ddx20	Ddx20/Q9JJY4_S679_M1_3	S679	M1_3	-0.221352	8.46337	-0.411341	0.689074	0.995382	-4.7377	Decreased phosphorylation	No	No	91710,24
GFP CFC vs GFP basal	Sex-adjusted	Q9JJY4	Ddx20	Ddx20/Q9JJY4_S679_M2_3	S679	M2_3	-0.106756	8.38026	-0.0762969	0.940943	0.999951	-4.69875	Decreased phosphorylation	No	No	91710,24
GFP CFC vs GFP basal	Sex-adjusted	Q9JJY4	Ddx20	Ddx20/Q9JJY4_S678_M2_3	S678	M2_3	0.0912884	8.44347	0.0641113	0.950552	0.999951	-4.69892	Increased phosphorylation	No	No	91710,24
GFP CFC vs GFP basal	Sex-adjusted	Q9JJY4	Ddx20	Ddx20/Q9JJY4_S569_M1_3	S569	M1_3	0.355198	9.46871	0.694356	0.497719	0.986048	-4.73346	Increased phosphorylation	No	No	91710,24
GFP CFC vs GFP basal	Sex-adjusted	Q9JJY4	Ddx20	Ddx20/Q9JJY4_S472_M1_3	S472	M1_3	1.49492	6.67495	1.91256	0.0944743	0.938611	-4.43084	Increased phosphorylation	No	No	91710,24
GFP CFC vs GFP basal	Sex-adjusted	Q9JK23	Psmg1	Psmg1/Q9JK23_T18_M1_3	T18	M1_3	1.83892	5.56138	2.53499	0.0216814	0.853494	-3.89478	Increased phosphorylation	Yes	No	33104,17
GFP CFC vs GFP basal	Sex-adjusted	Q9JK45	Kcnq5	Kcnq5/Q9JK45_S458_M1_3	S458	M1_3	0.146966	9.16025	0.362786	0.721363	0.995382	-4.79136	Increased phosphorylation	No	No	102257,96
GFP CFC vs GFP basal	Sex-adjusted	Q9JK45	Kcnq5	Kcnq5/Q9JK45_S405_M1_3	S405	M1_3		7.39984					No change / unavailable	No	No	102257,96
GFP CFC vs GFP basal	Sex-adjusted	Q9JKB1	Uchl3	Uchl3/Q9JKB1_S130_M1_3	S130	M1_3	-0.618369	9.16446	-1.21675	0.238976	0.975771	-4.55939	Decreased phosphorylation	No	No	26151,66
GFP CFC vs GFP basal	Sex-adjusted	Q9JKC6	Cend1	Cend1/Q9JKC6_S89_M1_3	S89	M1_3	0.934914	10.7302	0.636914	0.545865	0.990303	-4.63547	Increased phosphorylation	No	No	14986,95
GFP CFC vs GFP basal	Sex-adjusted	Q9JKC6	Cend1	Cend1/Q9JKC6_S90_M1_3	S90	M1_3	-1.07973	18.2706	-0.74674	0.464118	0.983821	-4.7489	Decreased phosphorylation	No	No	14986,95
GFP CFC vs GFP basal	Sex-adjusted	Q9JKC6	Cend1	Cend1/Q9JKC6_S95_M2_3	S95	M2_3	-0.682509	13.8519	-0.558507	0.585005	0.990303	-4.72393	Decreased phosphorylation	No	No	14986,95
GFP CFC vs GFP basal	Sex-adjusted	Q9JKC6	Cend1	Cend1/Q9JKC6_S90_M2_3	S90	M2_3	-1.49132	14.1958	-2.02787	0.0580558	0.924829	-4.10529	Decreased phosphorylation	No	No	14986,95
GFP CFC vs GFP basal	Sex-adjusted	Q9JKC6	Cend1	Cend1/Q9JKC6_T94_M2_3	T94	M2_3	-2.37621	12.0513	-0.950139	0.375894	0.979613	-4.61946	Decreased phosphorylation	No	No	14986,95
GFP CFC vs GFP basal	Sex-adjusted	Q9JKC6	Cend1	Cend1/Q9JKC6_S95_M1_3	S95	M1_3		9.28581					No change / unavailable	No	No	14986,95
GFP CFC vs GFP basal	Sex-adjusted	Q9JKC6	Cend1	Cend1/Q9JKC6_S10_M1_3	S10	M1_3	-0.178884	14.0497	-0.187339	0.853821	0.995382	-4.83823	Decreased phosphorylation	No	No	14986,95
GFP CFC vs GFP basal	Sex-adjusted	Q9JKF6	Nectin1	Nectin1/Q9JKF6_S421_M1_3	S421	M1_3	-0.0425351	13.4158	-0.0671246	0.947165	0.999951	-4.86918	Decreased phosphorylation	No	No	57035,08
GFP CFC vs GFP basal	Sex-adjusted	Q9JKF6	Nectin1	Nectin1/Q9JKF6_Y435_M1_3	Y435	M1_3		10.8504					No change / unavailable	No	No	57035,08
GFP CFC vs GFP basal	Sex-adjusted	Q9JKK1	Stx6	Stx6/Q9JKK1_S2_M1_3	S2	M1_3	-0.242353	10.9581	-0.439991	0.664775	0.993738	-4.82746	Decreased phosphorylation	No	No	28996,82
GFP CFC vs GFP basal	Sex-adjusted	Q9JKN6	Nova1	Nova1/Q9JKN6_S154_M1_3	S154	M1_3	-0.78281	9.68901	-1.07772	0.314491	0.979613	-4.59236	Decreased phosphorylation	No	No	51755,5
GFP CFC vs GFP basal	Sex-adjusted	Q9JKS5	Habp4	Habp4/Q9JKS5_S108_M1_3	S108	M1_3	0.0451616	9.01972	0.0878559	0.930987	0.999951	-4.85717	Increased phosphorylation	No	No	45924,38
GFP CFC vs GFP basal	Sex-adjusted	Q9JL04	Fmn2	Fmn2/Q9JL04_S339_M1_3	S339	M1_3	0.0182029	12.9722	0.0515509	0.95941	0.999951	-4.86959	Increased phosphorylation	No	No	167386,79
GFP CFC vs GFP basal	Sex-adjusted	Q9JL04	Fmn2	Fmn2/Q9JL04_S629_M1_3	S629	M1_3	-0.0546398	11.2272	-0.146529	0.885006	0.995382	-4.86541	Decreased phosphorylation	No	No	167386,79
GFP CFC vs GFP basal	Sex-adjusted	Q9JL04	Fmn2	Fmn2/Q9JL04_S493_M1_3	S493	M1_3	1.07242	10.3386	2.95504	0.00796725	0.824543	-3.43209	Increased phosphorylation	Yes	No	167386,79
GFP CFC vs GFP basal	Sex-adjusted	Q9JL04	Fmn2	Fmn2/Q9JL04_S489_M1_3	S489	M1_3	0.27203	6.46892	0.461967	0.657165	0.993578	-4.70616	Increased phosphorylation	No	No	167386,79
GFP CFC vs GFP basal	Sex-adjusted	Q9JL04	Fmn2	Fmn2/Q9JL04_S493_M2_3	S493	M2_3	0.37323	8.04058	0.752413	0.461257	0.982597	-4.74158	Increased phosphorylation	No	No	167386,79
GFP CFC vs GFP basal	Sex-adjusted	Q9JL04	Fmn2	Fmn2/Q9JL04_S489_M2_3	S489	M2_3	0.37323	8.04058	0.752413	0.461257	0.982597	-4.74158	Increased phosphorylation	No	No	167386,79
GFP CFC vs GFP basal	Sex-adjusted	Q9JL04	Fmn2	Fmn2/Q9JL04_S614_M1_3	S614	M1_3	-0.433637	12.5352	-1.38588	0.181409	0.965241	-4.47373	Decreased phosphorylation	No	No	167386,79
GFP CFC vs GFP basal	Sex-adjusted	Q9JL04	Fmn2	Fmn2/Q9JL04_S724_M1_3	S724	M1_3	-0.845858	13.4327	-1.29312	0.21106	0.975771	-4.52179	Decreased phosphorylation	No	No	167386,79
GFP CFC vs GFP basal	Sex-adjusted	Q9JL04	Fmn2	Fmn2/Q9JL04_S377_M1_3	S377	M1_3	1.75563	8.61635	2.62679	0.0203664	0.853494	-3.92397	Increased phosphorylation	Yes	No	167386,79
GFP CFC vs GFP basal	Sex-adjusted	Q9JL04	Fmn2	Fmn2/Q9JL04_S459_M1_3	S459	M1_3	0.69922	7.67845	1.26532	0.224418	0.975771	-4.53548	Increased phosphorylation	No	No	167386,79
GFP CFC vs GFP basal	Sex-adjusted	Q9JL26	Fmnl1	Fmnl1/Q9JL26_T509_M1_3	T509	M1_3	-0.0683804	11.4479	-0.200675	0.843139	0.995382	-4.85332	Decreased phosphorylation	No	No	122059,6
GFP CFC vs GFP basal	Sex-adjusted	Q9JL26	Fmnl1	Fmnl1/Q9JL26_S1021_M1_3	S1021	M1_3	-1.26353	9.33086	-0.718122	0.491891	0.986048	-4.6325	Decreased phosphorylation	No	No	122059,6
GFP CFC vs GFP basal	Sex-adjusted	Q9JL26	Fmnl1	Fmnl1/Q9JL26_T1018_M1_3	T1018	M1_3	1.35169	6.67413	1.1535	0.29615	0.979613	-4.58428	Increased phosphorylation	No	No	122059,6
GFP CFC vs GFP basal	Sex-adjusted	Q9JL26	Fmnl1	Fmnl1/Q9JL26_S184_M1_3	S184	M1_3	-0.702393	6.48577	-0.846629	0.427155	0.980713	-4.63118	Decreased phosphorylation	No	No	122059,6
GFP CFC vs GFP basal	Sex-adjusted	Q9JL26	Fmnl1	Fmnl1/Q9JL26_S189_M1_3	S189	M1_3	1.23284	8.7131	1.39269	0.217166	0.975771	-4.53289	Increased phosphorylation	No	No	122059,6
GFP CFC vs GFP basal	Sex-adjusted	Q9JL35	Hmgn5	Hmgn5/Q9JL35_S167_M1_3	S167	M1_3	0.783666	6.61005	0.915985	0.392267	0.979613	-4.61192	Increased phosphorylation	No	No	45343,65
GFP CFC vs GFP basal	Sex-adjusted	Q9JLB2	Pals1	Pals1/Q9JLB2_S25_M1_3	S25	M1_3	-0.177623	8.88243	-0.369312	0.716083	0.995382	-4.8385	Decreased phosphorylation	No	No	77229,48
GFP CFC vs GFP basal	Sex-adjusted	Q9JLC8	Sacs	Sacs/Q9JLC8_S1781_M1_3	S1781	M1_3	-0.0881096	8.0651	-0.164773	0.872567	0.995382	-4.7651	Decreased phosphorylation	No	No	520684,67
GFP CFC vs GFP basal	Sex-adjusted	Q9JLF6	Tgm1	Tgm1/Q9JLF6_S94_M1_3	S94	M1_3	0.0473738	7.16732	0.0557938	0.956386	0.999951	-4.76229	Increased phosphorylation	No	No	89825,56
GFP CFC vs GFP basal	Sex-adjusted	Q9JLM8	Dclk1	Dclk1/Q9JLM8_S307_M1_3	S307	M1_3	0.751931	12.1024	0.946844	0.359205	0.979613	-4.65073	Increased phosphorylation	No	No	84153,17
GFP CFC vs GFP basal	Sex-adjusted	Q9JLM8	Dclk1	Dclk1/Q9JLM8_S313_M1_3	S313	M1_3		11.4667					No change / unavailable	No	No	84153,17
GFP CFC vs GFP basal	Sex-adjusted	Q9JLM8	Dclk1	Dclk1/Q9JLM8_S392_M1_3	S392	M1_3	-0.100997	14.4946	-0.376626	0.710513	0.995382	-4.83881	Decreased phosphorylation	No	No	84153,17
GFP CFC vs GFP basal	Sex-adjusted	Q9JLM8	Dclk1	Dclk1/Q9JLM8_S337_M1_3	S337	M1_3	0.189036	13.8087	0.399696	0.693719	0.995382	-4.83488	Increased phosphorylation	No	No	84153,17
GFP CFC vs GFP basal	Sex-adjusted	Q9JLM8	Dclk1	Dclk1/Q9JLM8_S330_M1_3	S330	M1_3	0.0267997	9.40728	0.059261	0.953552	0.999951	-4.81422	Increased phosphorylation	No	No	84153,17
GFP CFC vs GFP basal	Sex-adjusted	Q9JLM8	Dclk1	Dclk1/Q9JLM8_S364_M1_3	S364	M1_3	-0.0541644	8.24394	-0.0588533	0.95393	0.999951	-4.8187	Decreased phosphorylation	No	No	84153,17
GFP CFC vs GFP basal	Sex-adjusted	Q9JLM8	Dclk1	Dclk1/Q9JLM8_S742_M1_3	S742	M1_3	0.311162	13.0925	0.933248	0.36209	0.979613	-4.68306	Increased phosphorylation	No	No	84153,17
GFP CFC vs GFP basal	Sex-adjusted	Q9JLM8	Dclk1	Dclk1/Q9JLM8_S742_M2_3	S742	M2_3	1.8688	9.72155	2.69936	0.0286596	0.868095	-4.19003	Increased phosphorylation	Yes	No	84153,17
GFP CFC vs GFP basal	Sex-adjusted	Q9JLM8	Dclk1	Dclk1/Q9JLM8_S738_M2_3	S738	M2_3		8.59117					No change / unavailable	No	No	84153,17
GFP CFC vs GFP basal	Sex-adjusted	Q9JLM8	Dclk1	Dclk1/Q9JLM8_T336_M1_3	T336	M1_3		10.1789					No change / unavailable	No	No	84153,17
GFP CFC vs GFP basal	Sex-adjusted	Q9JLM8	Dclk1	Dclk1/Q9JLM8_S352_M1_3	S352	M1_3	0.770587	8.50777	0.698751	0.501411	0.986048	-4.69369	Increased phosphorylation	No	No	84153,17
GFP CFC vs GFP basal	Sex-adjusted	Q9JLM9	Grb14	Grb14/Q9JLM9_S49_M1_3	S49	M1_3	0.365305	4.61155	0.377822	0.72719	0.995382	-4.66751	Increased phosphorylation	No	No	60572,96
GFP CFC vs GFP basal	Sex-adjusted	Q9JLQ2	Git2	Git2/Q9JLQ2_S396_M1_3	S396	M1_3	-0.244668	7.05914	-0.143038	0.890576	0.995382	-4.64505	Decreased phosphorylation	No	No	78765,96
GFP CFC vs GFP basal	Sex-adjusted	Q9JLV1	Bag3	Bag3/Q9JLV1_S179_M1_3	S179	M1_3	0.459524	9.64577	0.802438	0.433689	0.980713	-4.68286	Increased phosphorylation	No	No	61860,17
GFP CFC vs GFP basal	Sex-adjusted	Q9JLV1	Bag3	Bag3/Q9JLV1_S390_M1_3	S390	M1_3	-0.411214	10.6627	-0.617436	0.546506	0.990303	-4.75993	Decreased phosphorylation	No	No	61860,17
GFP CFC vs GFP basal	Sex-adjusted	Q9JLV5	Cul3	Cul3/Q9JLV5_S737_M1_3	S737	M1_3	-0.252433	9.59449	-0.356567	0.726216	0.995382	-4.81763	Decreased phosphorylation	No	No	88948,22
GFP CFC vs GFP basal	Sex-adjusted	Q9JM13	Rabgef1	Rabgef1/Q9JM13_S132_M1_3	S132	M1_3	-0.757913	9.45086	-1.2841	0.214136	0.975771	-4.52633	Decreased phosphorylation	No	No	56868,83
GFP CFC vs GFP basal	Sex-adjusted	Q9JM13	Rabgef1	Rabgef1/Q9JM13_S390_M1_3	S390	M1_3	0.538889	8.82938	0.621423	0.543339	0.990303	-4.77376	Increased phosphorylation	No	No	56868,83
GFP CFC vs GFP basal	Sex-adjusted	Q9JM52	Mink1	Mink1/Q9JM52_S892_M1_3	S892	M1_3	-0.363133	9.81203	-0.274911	0.791884	0.995382	-4.63482	Decreased phosphorylation	No	No	147294,62
GFP CFC vs GFP basal	Sex-adjusted	Q9JM52	Mink1	Mink1/Q9JM52_S603_M1_3	S603	M1_3	0.264375	9.15683	0.494089	0.627379	0.990533	-4.80653	Increased phosphorylation	No	No	147294,62
GFP CFC vs GFP basal	Sex-adjusted	Q9JM52	Mink1	Mink1/Q9JM52_S746_M1_3	S746	M1_3	0.322409	13.2712	0.511234	0.615226	0.990303	-4.80574	Increased phosphorylation	No	No	147294,62
GFP CFC vs GFP basal	Sex-adjusted	Q9JM52	Mink1	Mink1/Q9JM52_S750_M1_3	S750	M1_3	0.475825	11.3595	1.09623	0.293607	0.979613	-4.59455	Increased phosphorylation	No	No	147294,62
GFP CFC vs GFP basal	Sex-adjusted	Q9JM52	Mink1	Mink1/Q9JM52_S750_M2_3	S750	M2_3	0.764991	11.2058	0.966509	0.346939	0.979613	-4.65546	Increased phosphorylation	No	No	147294,62
GFP CFC vs GFP basal	Sex-adjusted	Q9JM52	Mink1	Mink1/Q9JM52_S746_M2_3	S746	M2_3	0.764991	11.2058	0.966509	0.346939	0.979613	-4.65546	Increased phosphorylation	No	No	147294,62
GFP CFC vs GFP basal	Sex-adjusted	Q9JM52	Mink1	Mink1/Q9JM52_S644_M1_3	S644	M1_3	-0.394361	11.8032	-0.753605	0.460558	0.982465	-4.71662	Decreased phosphorylation	No	No	147294,62
GFP CFC vs GFP basal	Sex-adjusted	Q9JM52	Mink1	Mink1/Q9JM52_S729_M1_3	S729	M1_3	0.152635	14.9841	0.449477	0.658037	0.993578	-4.82561	Increased phosphorylation	No	No	147294,62
GFP CFC vs GFP basal	Sex-adjusted	Q9JM52	Mink1	Mink1/Q9JM52_T567_M1_3	T567	M1_3	0.397142	11.1813	0.58313	0.57104	0.990303	-4.72966	Increased phosphorylation	No	No	147294,62
GFP CFC vs GFP basal	Sex-adjusted	Q9JM52	Mink1	Mink1/Q9JM52_S903_M1_3	S903	M1_3	-0.217481	8.49852	-0.213032	0.836309	0.995382	-4.74885	Decreased phosphorylation	No	No	147294,62
GFP CFC vs GFP basal	Sex-adjusted	Q9JM63	Kcnj10	Kcnj10/Q9JM63_S338_M1_3	S338	M1_3	0.178615	9.5482	0.255967	0.800654	0.995382	-4.85565	Increased phosphorylation	No	No	42432,05
GFP CFC vs GFP basal	Sex-adjusted	Q9JM73	Srf	Srf/Q9JM73_S220_M1_3	S220	M1_3	-0.17008	8.97759	-0.295966	0.770734	0.995382	-4.84171	Decreased phosphorylation	No	No	51247,28
GFP CFC vs GFP basal	Sex-adjusted	Q9JM73	Srf	Srf/Q9JM73_S224_M1_3	S224	M1_3	0.766443	8.49535	0.551919	0.614097	0.990303	-4.62374	Increased phosphorylation	No	No	51247,28
GFP CFC vs GFP basal	Sex-adjusted	Q9JM96	Cdc42ep4	Cdc42ep4/Q9JM96_S223_M1_3	S223	M1_3	-0.488734	11.3882	-0.816319	0.424166	0.980351	-4.72586	Decreased phosphorylation	No	No	37869,13
GFP CFC vs GFP basal	Sex-adjusted	Q9JM96	Cdc42ep4	Cdc42ep4/Q9JM96_S64_M1_3	S64	M1_3	1.72421	6.99858	2.77398	0.011885	0.824543	-3.56279	Increased phosphorylation	Yes	No	37869,13
GFP CFC vs GFP basal	Sex-adjusted	Q9JMA1	Usp14	Usp14/Q9JMA1_S393_M1_3	S393	M1_3	-0.0545381	9.48523	-0.0802168	0.936925	0.999951	-4.86718	Decreased phosphorylation	No	No	56001,94
GFP CFC vs GFP basal	Sex-adjusted	Q9JMA1	Usp14	Usp14/Q9JMA1_S143_M1_3	S143	M1_3	4.0115	7.74606	4.76216	0.00168434	0.824543	-3.89703	Increased phosphorylation	Yes	No	56001,94
GFP CFC vs GFP basal	Sex-adjusted	Q9JMC3	Dnaja4	Dnaja4/Q9JMC3_S16_M1_3	S16	M1_3	-0.772038	6.66963	-0.573329	0.593724	0.990303	-4.62315	Decreased phosphorylation	No	No	44901,66
GFP CFC vs GFP basal	Sex-adjusted	Q9JMD3	Stard10	Stard10/Q9JMD3_S284_M1_3	S284	M1_3	0.201036	10.1927	0.512482	0.614712	0.990303	-4.80418	Increased phosphorylation	No	No	32951,45
GFP CFC vs GFP basal	Sex-adjusted	Q9JME5	Ap3b2	Ap3b2/Q9JME5_S272_M1_3	S272	M1_3	0.347881	16.0918	0.907007	0.375461	0.979613	-4.6931	Increased phosphorylation	No	No	119192,52
GFP CFC vs GFP basal	Sex-adjusted	Q9JME5	Ap3b2	Ap3b2/Q9JME5_S736_M3_3	S736	M3_3	0.261916	8.46128	0.375856	0.711293	0.995382	-4.83743	Increased phosphorylation	No	No	119192,52
GFP CFC vs GFP basal	Sex-adjusted	Q9JME5	Ap3b2	Ap3b2/Q9JME5_S733_M3_3	S733	M3_3	0.261916	8.46128	0.375856	0.711293	0.995382	-4.83743	Increased phosphorylation	No	No	119192,52
GFP CFC vs GFP basal	Sex-adjusted	Q9JME5	Ap3b2	Ap3b2/Q9JME5_S731_M3_3	S731	M3_3	0.261916	8.46128	0.375856	0.711293	0.995382	-4.83743	Increased phosphorylation	No	No	119192,52
GFP CFC vs GFP basal	Sex-adjusted	Q9JME5	Ap3b2	Ap3b2/Q9JME5_S736_M2_3	S736	M2_3	0.980837	6.9097	1.20303	0.270789	0.975771	-4.56272	Increased phosphorylation	No	No	119192,52
GFP CFC vs GFP basal	Sex-adjusted	Q9JME5	Ap3b2	Ap3b2/Q9JME5_S733_M2_3	S733	M2_3	-0.155853	5.18744	-0.237719	0.820666	0.995382	-4.70922	Decreased phosphorylation	No	No	119192,52
GFP CFC vs GFP basal	Sex-adjusted	Q9JME5	Ap3b2	Ap3b2/Q9JME5_S733_M1_3	S733	M1_3		4.12334					No change / unavailable	No	No	119192,52
GFP CFC vs GFP basal	Sex-adjusted	Q9JME5	Ap3b2	Ap3b2/Q9JME5_S736_M1_3	S736	M1_3		3.94352					No change / unavailable	No	No	119192,52
GFP CFC vs GFP basal	Sex-adjusted	Q9JME5	Ap3b2	Ap3b2/Q9JME5_S731_M2_3	S731	M2_3	-0.626483	7.02094	-0.757974	0.479533	0.986048	-4.6495	Decreased phosphorylation	No	No	119192,52
GFP CFC vs GFP basal	Sex-adjusted	Q9JME5	Ap3b2	Ap3b2/Q9JME5_S282_M1_3	S282	M1_3	-0.930962	11.0231	-2.16012	0.0448825	0.924829	-4.02119	Decreased phosphorylation	Yes	No	119192,52
GFP CFC vs GFP basal	Sex-adjusted	Q9JMG3	Tmub1	Tmub1/Q9JMG3_S71_M1_3	S71	M1_3	0.298315	9.54512	0.463915	0.651348	0.993509	-4.74317	Increased phosphorylation	No	No	26316,23
GFP CFC vs GFP basal	Sex-adjusted	Q9JMG7	Hdgfl3	Hdgfl3/Q9JMG7_S179_M3_3	S179	M3_3	1.49773	7.18181	1.35829	0.191602	0.970687	-4.49136	Increased phosphorylation	No	No	22430,54
GFP CFC vs GFP basal	Sex-adjusted	Q9JMG7	Hdgfl3	Hdgfl3/Q9JMG7_S178_M3_3	S178	M3_3	1.49773	7.18181	1.35829	0.191602	0.970687	-4.49136	Increased phosphorylation	No	No	22430,54
GFP CFC vs GFP basal	Sex-adjusted	Q9JMG7	Hdgfl3	Hdgfl3/Q9JMG7_S177_M3_3	S177	M3_3	1.49773	7.18181	1.35829	0.191602	0.970687	-4.49136	Increased phosphorylation	No	No	22430,54
GFP CFC vs GFP basal	Sex-adjusted	Q9JMG7	Hdgfl3	Hdgfl3/Q9JMG7_S161_M1_3	S161	M1_3	-1.45847	9.89585	-1.55972	0.143726	0.961956	-4.40622	Decreased phosphorylation	No	No	22430,54
GFP CFC vs GFP basal	Sex-adjusted	Q9JMH9	Myo18a	Myo18a/Q9JMH9_S2016_M1_3	S2016	M1_3	-0.303974	14.8037	-0.837318	0.412546	0.979613	-4.71855	Decreased phosphorylation	No	No	232754,89
GFP CFC vs GFP basal	Sex-adjusted	Q9JMH9	Myo18a	Myo18a/Q9JMH9_S2003_M1_3	S2003	M1_3	-0.968967	12.9741	-2.47545	0.0226134	0.853494	-3.77667	Decreased phosphorylation	Yes	No	232754,89
GFP CFC vs GFP basal	Sex-adjusted	Q9JMH9	Myo18a	Myo18a/Q9JMH9_S2039_M1_3	S2039	M1_3	-0.363254	11.4596	-0.590507	0.562389	0.990303	-4.79014	Decreased phosphorylation	No	No	232754,89
GFP CFC vs GFP basal	Sex-adjusted	Q9JMH9	Myo18a	Myo18a/Q9JMH9_S2037_M1_3	S2037	M1_3	0.830343	8.70585	1.13701	0.280756	0.979613	-4.58141	Increased phosphorylation	No	No	232754,89
GFP CFC vs GFP basal	Sex-adjusted	Q9JMH9	Myo18a	Myo18a/Q9JMH9_S2039_M2_3	S2039	M2_3	1.49661	9.64393	0.781246	0.450408	0.980713	-4.65168	Increased phosphorylation	No	No	232754,89
GFP CFC vs GFP basal	Sex-adjusted	Q9JMH9	Myo18a	Myo18a/Q9JMH9_S2037_M2_3	S2037	M2_3	2.12744	9.91292	1.44206	0.178372	0.965241	-4.5088	Increased phosphorylation	No	No	232754,89
GFP CFC vs GFP basal	Sex-adjusted	Q9JMH9	Myo18a	Myo18a/Q9JMH9_S1994_M1_3	S1994	M1_3	0.0180413	10.21	0.0270967	0.978707	0.999951	-4.84759	Increased phosphorylation	No	No	232754,89
GFP CFC vs GFP basal	Sex-adjusted	Q9JMH9	Myo18a	Myo18a/Q9JMH9_S1998_M1_3	S1998	M1_3	-0.979628	8.68834	-1.01323	0.338841	0.979613	-4.60924	Decreased phosphorylation	No	No	232754,89
GFP CFC vs GFP basal	Sex-adjusted	Q9JMH9	Myo18a	Myo18a/Q9JMH9_S1998_M2_3	S1998	M2_3	0.122998	5.95605	0.144483	0.887848	0.995382	-4.72511	Increased phosphorylation	No	No	232754,89
GFP CFC vs GFP basal	Sex-adjusted	Q9JMH9	Myo18a	Myo18a/Q9JMH9_S1994_M2_3	S1994	M2_3	0.122998	5.95605	0.144483	0.887848	0.995382	-4.72511	Increased phosphorylation	No	No	232754,89
GFP CFC vs GFP basal	Sex-adjusted	Q9JMH9	Myo18a	Myo18a/Q9JMH9_S1966_M1_3	S1966	M1_3	-0.434542	8.72018	-0.851335	0.406751	0.979613	-4.68531	Decreased phosphorylation	No	No	232754,89
GFP CFC vs GFP basal	Sex-adjusted	Q9JMH9	Myo18a	Myo18a/Q9JMH9_S83_M1_3	S83	M1_3	1.05857	7.73395	1.41209	0.211686	0.975771	-4.52923	Increased phosphorylation	No	No	232754,89
GFP CFC vs GFP basal	Sex-adjusted	Q9JMK2	Csnk1e	Csnk1e/Q9JMK2_S363_M1_3	S363	M1_3	-0.397307	8.41033	-0.579172	0.572742	0.990303	-4.72197	Decreased phosphorylation	No	No	47322,03
GFP CFC vs GFP basal	Sex-adjusted	Q9QUN9	Dkk3	Dkk3/Q9QUN9_S295_M1_3	S295	M1_3	0.192088	12.184	0.381421	0.70723	0.995382	-4.79582	Increased phosphorylation	No	No	38387,73
GFP CFC vs GFP basal	Sex-adjusted	Q9QUN9	Dkk3	Dkk3/Q9QUN9_S298_M1_3	S298	M1_3	-2.41238	8.62038	-2.34726	0.0538906	0.924829	-4.37088	Decreased phosphorylation	No	No	38387,73
GFP CFC vs GFP basal	Sex-adjusted	Q9QVP9	Ptk2b	Ptk2b/Q9QVP9_S375_M1_3	S375	M1_3	0.298592	16.2719	0.773591	0.448438	0.980713	-4.74023	Increased phosphorylation	No	No	115794,37
GFP CFC vs GFP basal	Sex-adjusted	Q9QVP9	Ptk2b	Ptk2b/Q9QVP9_S171_M1_3	S171	M1_3	1.49514	8.72267	0.800334	0.451665	0.980713	-4.64479	Increased phosphorylation	No	No	115794,37
GFP CFC vs GFP basal	Sex-adjusted	Q9QWI6	Srcin1	Srcin1/Q9QWI6_S1054_M1_3	S1054	M1_3	-0.17723	13.8741	-0.609205	0.549412	0.990303	-4.78886	Decreased phosphorylation	No	No	134858,69
GFP CFC vs GFP basal	Sex-adjusted	Q9QWI6	Srcin1	Srcin1/Q9QWI6_S559_M1_3	S559	M1_3	1.70651	9.20051	2.5734	0.034649	0.891433	-4.14227	Increased phosphorylation	Yes	No	134858,69
GFP CFC vs GFP basal	Sex-adjusted	Q9QWI6	Srcin1	Srcin1/Q9QWI6_S933_M1_3	S933	M1_3	0.159613	9.45284	0.426898	0.6767	0.995382	-4.77648	Increased phosphorylation	No	No	134858,69
GFP CFC vs GFP basal	Sex-adjusted	Q9QWI6	Srcin1	Srcin1/Q9QWI6_S942_M1_3	S942	M1_3		8.60796					No change / unavailable	No	No	134858,69
GFP CFC vs GFP basal	Sex-adjusted	Q9QWI6	Srcin1	Srcin1/Q9QWI6_S579_M1_3	S579	M1_3	0.431114	11.6523	0.730214	0.47393	0.986048	-4.75409	Increased phosphorylation	No	No	134858,69
GFP CFC vs GFP basal	Sex-adjusted	Q9QWI6	Srcin1	Srcin1/Q9QWI6_S588_M2_3	S588	M2_3	0.0841922	9.57656	0.225163	0.824989	0.995382	-4.8069	Increased phosphorylation	No	No	134858,69
GFP CFC vs GFP basal	Sex-adjusted	Q9QWI6	Srcin1	Srcin1/Q9QWI6_S579_M2_3	S579	M2_3	0.357252	9.30137	1.03123	0.321937	0.979613	-4.62335	Increased phosphorylation	No	No	134858,69
GFP CFC vs GFP basal	Sex-adjusted	Q9QWI6	Srcin1	Srcin1/Q9QWI6_S47_M1_3	S47	M1_3	-0.743587	12.1139	-1.07211	0.298212	0.979613	-4.62274	Decreased phosphorylation	No	No	134858,69
GFP CFC vs GFP basal	Sex-adjusted	Q9QWI6	Srcin1	Srcin1/Q9QWI6_S46_M1_3	S46	M1_3		11.3318					No change / unavailable	No	No	134858,69
GFP CFC vs GFP basal	Sex-adjusted	Q9QWI6	Srcin1	Srcin1/Q9QWI6_S1110_M1_3	S1110	M1_3	0.252163	12.7029	0.749999	0.462197	0.982921	-4.74786	Increased phosphorylation	No	No	134858,69
GFP CFC vs GFP basal	Sex-adjusted	Q9QWI6	Srcin1	Srcin1/Q9QWI6_S569_M1_3	S569	M1_3		11.7788					No change / unavailable	No	No	134858,69
GFP CFC vs GFP basal	Sex-adjusted	Q9QWI6	Srcin1	Srcin1/Q9QWI6_Y561_M1_3	Y561	M1_3		6.65288					No change / unavailable	No	No	134858,69
GFP CFC vs GFP basal	Sex-adjusted	Q9QWI6	Srcin1	Srcin1/Q9QWI6_S1070_M1_3	S1070	M1_3	0.252456	8.73402	0.302625	0.765548	0.995382	-4.8422	Increased phosphorylation	No	No	134858,69
GFP CFC vs GFP basal	Sex-adjusted	Q9QWI6	Srcin1	Srcin1/Q9QWI6_S664_M1_3	S664	M1_3	-0.485776	6.42748	-0.638779	0.544725	0.990303	-4.67239	Decreased phosphorylation	No	No	134858,69
GFP CFC vs GFP basal	Sex-adjusted	Q9QWI6	Srcin1	Srcin1/Q9QWI6_S911_M1_3	S911	M1_3	0.344418	10.2944	0.691262	0.497973	0.986048	-4.76463	Increased phosphorylation	No	No	134858,69
GFP CFC vs GFP basal	Sex-adjusted	Q9QWI6	Srcin1	Srcin1/Q9QWI6_S1185_M1_3	S1185	M1_3	-0.254141	8.9156	-0.461204	0.650324	0.993509	-4.81482	Decreased phosphorylation	No	No	134858,69
GFP CFC vs GFP basal	Sex-adjusted	Q9QWI6	Srcin1	Srcin1/Q9QWI6_S375_M1_3	S375	M1_3		11.5919					No change / unavailable	No	No	134858,69
GFP CFC vs GFP basal	Sex-adjusted	Q9QWI6	Srcin1	Srcin1/Q9QWI6_S374_M1_3	S374	M1_3		11.5095					No change / unavailable	No	No	134858,69
GFP CFC vs GFP basal	Sex-adjusted	Q9QWI6	Srcin1	Srcin1/Q9QWI6_S1222_M1_3	S1222	M1_3	-0.127545	10.8502	-0.288828	0.776102	0.995382	-4.84767	Decreased phosphorylation	No	No	134858,69
GFP CFC vs GFP basal	Sex-adjusted	Q9QWI6	Srcin1	Srcin1/Q9QWI6_S293_M1_3	S293	M1_3	-0.00254336	12.5643	-0.00642411	0.99494	0.999951	-4.87017	Decreased phosphorylation	No	No	134858,69
GFP CFC vs GFP basal	Sex-adjusted	Q9QWI6	Srcin1	Srcin1/Q9QWI6_S974_M1_3	S974	M1_3	0.326209	7.5115	0.512958	0.619665	0.99047	-4.72111	Increased phosphorylation	No	No	134858,69
GFP CFC vs GFP basal	Sex-adjusted	Q9QWI6	Srcin1	Srcin1/Q9QWI6_S540_M1_3	S540	M1_3	0.584712	10.8955	0.874794	0.395018	0.979613	-4.67479	Increased phosphorylation	No	No	134858,69
GFP CFC vs GFP basal	Sex-adjusted	Q9QWI6	Srcin1	Srcin1/Q9QWI6_S598_M1_3	S598	M1_3		8.04231					No change / unavailable	No	No	134858,69
GFP CFC vs GFP basal	Sex-adjusted	Q9QWI6	Srcin1	Srcin1/Q9QWI6_S588_M1_3	S588	M1_3	0.0487667	12.7841	0.149457	0.882899	0.995382	-4.85585	Increased phosphorylation	No	No	134858,69
GFP CFC vs GFP basal	Sex-adjusted	Q9QWI6	Srcin1	Srcin1/Q9QWI6_S670_M1_3	S670	M1_3	0.529698	10.2257	0.368322	0.719933	0.995382	-4.68671	Increased phosphorylation	No	No	134858,69
GFP CFC vs GFP basal	Sex-adjusted	Q9QWI6	Srcin1	Srcin1/Q9QWI6_S79_M1_3	S79	M1_3	-1.31549	7.62715	-1.12176	0.284791	0.979613	-4.5839	Decreased phosphorylation	No	No	134858,69
GFP CFC vs GFP basal	Sex-adjusted	Q9QWI6	Srcin1	Srcin1/Q9QWI6_S411_M1_3	S411	M1_3	-0.668173	11.1614	-0.543585	0.595574	0.990303	-4.75402	Decreased phosphorylation	No	No	134858,69
GFP CFC vs GFP basal	Sex-adjusted	Q9QWI6	Srcin1	Srcin1/Q9QWI6_S98_M1_3	S98	M1_3	-1.39711	7.91612	-1.56107	0.143409	0.961956	-4.41358	Decreased phosphorylation	No	No	134858,69
GFP CFC vs GFP basal	Sex-adjusted	Q9QWI6	Srcin1	Srcin1/Q9QWI6_S247_M1_3	S247	M1_3	3.93654	5.77648	1.53667	0.171335	0.965241	-4.52448	Increased phosphorylation	No	No	134858,69
GFP CFC vs GFP basal	Sex-adjusted	Q9QWI6	Srcin1	Srcin1/Q9QWI6_S87_M1_3	S87	M1_3		6.32533					No change / unavailable	No	No	134858,69
GFP CFC vs GFP basal	Sex-adjusted	Q9QWW1	Homer2	Homer2/Q9QWW1_S49_M1_3	S49	M1_3	-0.567742	10.2401	-1.07869	0.304826	0.979613	-4.59984	Decreased phosphorylation	No	No	40570,16
GFP CFC vs GFP basal	Sex-adjusted	Q9QWW1	Homer2	Homer2/Q9QWW1_S156_M1_3	S156	M1_3	-0.0973468	8.00514	-0.0912377	0.929017	0.999841	-4.77076	Decreased phosphorylation	No	No	40570,16
GFP CFC vs GFP basal	Sex-adjusted	Q9QWY8	Asap1	Asap1/Q9QWY8_S1062_M1_3	S1062	M1_3	-0.00145479	11.3674	-0.00208977	0.998381	0.999952	-4.72701	Decreased phosphorylation	No	No	127421,22
GFP CFC vs GFP basal	Sex-adjusted	Q9QWY8	Asap1	Asap1/Q9QWY8_S1059_M1_3	S1059	M1_3	0.415844	11.6199	0.657453	0.525006	0.990303	-4.69664	Increased phosphorylation	No	No	127421,22
GFP CFC vs GFP basal	Sex-adjusted	Q9QWY8	Asap1	Asap1/Q9QWY8_T1066_M2_3	T1066	M2_3	1.65982	8.87584	2.22518	0.0587847	0.924829	-4.30093	Increased phosphorylation	No	No	127421,22
GFP CFC vs GFP basal	Sex-adjusted	Q9QWY8	Asap1	Asap1/Q9QWY8_S1062_M2_3	S1062	M2_3	1.65982	8.87584	2.22518	0.0587847	0.924829	-4.30093	Increased phosphorylation	No	No	127421,22
GFP CFC vs GFP basal	Sex-adjusted	Q9QWY8	Asap1	Asap1/Q9QWY8_S732_M1_3	S732	M1_3	-0.0100192	11.7814	-0.0231522	0.981764	0.999951	-4.87006	Decreased phosphorylation	No	No	127421,22
GFP CFC vs GFP basal	Sex-adjusted	Q9QWY8	Asap1	Asap1/Q9QWY8_S741_M2_3	S741	M2_3	1.4469	8.19579	1.31723	0.208162	0.975771	-4.51556	Increased phosphorylation	No	No	127421,22
GFP CFC vs GFP basal	Sex-adjusted	Q9QWY8	Asap1	Asap1/Q9QWY8_S732_M2_3	S732	M2_3	1.4469	8.19579	1.31723	0.208162	0.975771	-4.51556	Increased phosphorylation	No	No	127421,22
GFP CFC vs GFP basal	Sex-adjusted	Q9QWY8	Asap1	Asap1/Q9QWY8_S854_M1_3	S854	M1_3	0.155546	12.0017	0.358092	0.724116	0.995382	-4.84181	Increased phosphorylation	No	No	127421,22
GFP CFC vs GFP basal	Sex-adjusted	Q9QWY8	Asap1	Asap1/Q9QWY8_S1146_M1_3	S1146	M1_3	0.290298	8.31932	0.547019	0.590563	0.990303	-4.80443	Increased phosphorylation	No	No	127421,22
GFP CFC vs GFP basal	Sex-adjusted	Q9QWY8	Asap1	Asap1/Q9QWY8_S540_M1_3	S540	M1_3	0.375653	8.2208	0.336061	0.747371	0.995382	-4.63308	Increased phosphorylation	No	No	127421,22
GFP CFC vs GFP basal	Sex-adjusted	Q9QWY8	Asap1	Asap1/Q9QWY8_S761_M1_3	S761	M1_3	0.713244	5.20825	0.577188	0.586539	0.990303	-4.63872	Increased phosphorylation	No	No	127421,22
GFP CFC vs GFP basal	Sex-adjusted	Q9QX47	Son	Son/Q9QX47_S1794_M1_3	S1794	M1_3	0.901847	9.18073	0.97078	0.355662	0.979613	-4.61362	Increased phosphorylation	No	No	265651,25
GFP CFC vs GFP basal	Sex-adjusted	Q9QX47	Son	Son/Q9QX47_S1723_M1_3	S1723	M1_3	-0.14107	11.8602	-0.313512	0.757216	0.995382	-4.84841	Decreased phosphorylation	No	No	265651,25
GFP CFC vs GFP basal	Sex-adjusted	Q9QX47	Son	Son/Q9QX47_S1977_M1_3	S1977	M1_3	-0.490892	8.32222	-0.736588	0.477469	0.986048	-4.66952	Decreased phosphorylation	No	No	265651,25
GFP CFC vs GFP basal	Sex-adjusted	Q9QX47	Son	Son/Q9QX47_S2031_M1_3	S2031	M1_3	-1.02779	7.33	-1.24061	0.244438	0.975771	-4.55246	Decreased phosphorylation	No	No	265651,25
GFP CFC vs GFP basal	Sex-adjusted	Q9QXG2	Chm	Chm/Q9QXG2_S664_M1_3	S664	M1_3	0.497674	11.2154	1.29661	0.21258	0.975771	-4.52218	Increased phosphorylation	No	No	73976,96
GFP CFC vs GFP basal	Sex-adjusted	Q9QXG4	Acss2	Acss2/Q9QXG4_S30_M1_3	S30	M1_3	0.121868	15.0955	0.320447	0.752034	0.995382	-4.84744	Increased phosphorylation	No	No	78862,01
GFP CFC vs GFP basal	Sex-adjusted	Q9QXG4	Acss2	Acss2/Q9QXG4_S267_M1_3	S267	M1_3	0.73762	10.015	1.11295	0.282667	0.979613	-4.60378	Increased phosphorylation	No	No	78862,01
GFP CFC vs GFP basal	Sex-adjusted	Q9QXG4	Acss2	Acss2/Q9QXG4_S263_M1_3	S263	M1_3	0.0442226	9.68031	0.0419609	0.967143	0.999951	-4.7824	Increased phosphorylation	No	No	78862,01
GFP CFC vs GFP basal	Sex-adjusted	Q9QXG4	Acss2	Acss2/Q9QXG4_S265_M1_3	S265	M1_3	-0.261318	10.1756	-0.364451	0.722737	0.995382	-4.69122	Decreased phosphorylation	No	No	78862,01
GFP CFC vs GFP basal	Sex-adjusted	Q9QXJ1	Apbb1	Apbb1/Q9QXJ1_T709_M1_3	T709	M1_3	-0.415823	10.0468	-0.582583	0.567198	0.990303	-4.79433	Decreased phosphorylation	No	No	77384,15
GFP CFC vs GFP basal	Sex-adjusted	Q9QXJ1	Apbb1	Apbb1/Q9QXJ1_S347_M1_3	S347	M1_3	-0.156751	11.7078	-0.258452	0.799069	0.995382	-4.84551	Decreased phosphorylation	No	No	77384,15
GFP CFC vs GFP basal	Sex-adjusted	Q9QXL1	Kif21b	Kif21b/Q9QXL1_S1217_M1_3	S1217	M1_3	0.113751	7.87195	0.19831	0.845752	0.995382	-4.82006	Increased phosphorylation	No	No	186179,8
GFP CFC vs GFP basal	Sex-adjusted	Q9QXL1	Kif21b	Kif21b/Q9QXL1_S969_M1_3	S969	M1_3	-0.904712	6.55579	-1.64159	0.123712	0.959006	-4.39456	Decreased phosphorylation	No	No	186179,8
GFP CFC vs GFP basal	Sex-adjusted	Q9QXL2	Kif21a	Kif21a/Q9QXL2_S1660_M1_3	S1660	M1_3	-0.923663	8.21994	-0.728917	0.488113	0.986048	-4.64557	Decreased phosphorylation	No	No	186536,22
GFP CFC vs GFP basal	Sex-adjusted	Q9QXL2	Kif21a	Kif21a/Q9QXL2_T1662_M1_3	T1662	M1_3	-0.17413	8.44673	-0.238214	0.820301	0.995382	-4.71879	Decreased phosphorylation	No	No	186536,22
GFP CFC vs GFP basal	Sex-adjusted	Q9QXL2	Kif21a	Kif21a/Q9QXL2_S1671_M1_3	S1671	M1_3	-0.125713	8.60408	-0.348863	0.732563	0.995382	-4.80408	Decreased phosphorylation	No	No	186536,22
GFP CFC vs GFP basal	Sex-adjusted	Q9QXL2	Kif21a	Kif21a/Q9QXL2_S258_M1_3	S258	M1_3	0.0838318	8.87837	0.142215	0.88874	0.995382	-4.85014	Increased phosphorylation	No	No	186536,22
GFP CFC vs GFP basal	Sex-adjusted	Q9QXL2	Kif21a	Kif21a/Q9QXL2_S855_M1_3	S855	M1_3	2.50933	11.0154	1.90093	0.0773397	0.935555	-4.37273	Increased phosphorylation	No	No	186536,22
GFP CFC vs GFP basal	Sex-adjusted	Q9QXL2	Kif21a	Kif21a/Q9QXL2_S524_M1_3	S524	M1_3	-0.313056	7.25812	-0.468992	0.649625	0.993509	-4.74413	Decreased phosphorylation	No	No	186536,22
GFP CFC vs GFP basal	Sex-adjusted	Q9QXL2	Kif21a	Kif21a/Q9QXL2_T581_M1_3	T581	M1_3	0.0766326	7.17285	0.148483	0.884326	0.995382	-4.80852	Increased phosphorylation	No	No	186536,22
GFP CFC vs GFP basal	Sex-adjusted	Q9QXM1	Jmy	Jmy/Q9QXM1_S704_M1_3	S704	M1_3	-0.16385	8.20162	-0.152789	0.88399	0.995382	-4.66033	Decreased phosphorylation	No	No	110585,97
GFP CFC vs GFP basal	Sex-adjusted	Q9QXM1	Jmy	Jmy/Q9QXM1_S969_M1_3	S969	M1_3	-0.721181	7.40786	-0.745891	0.502373	0.986624	-4.63204	Decreased phosphorylation	No	No	110585,97
GFP CFC vs GFP basal	Sex-adjusted	Q9QXM1	Jmy	Jmy/Q9QXM1_S108_M1_3	S108	M1_3	0.77621	6.93835	0.77143	0.455978	0.980713	-4.6485	Increased phosphorylation	No	No	110585,97
GFP CFC vs GFP basal	Sex-adjusted	Q9QXS1	Plec	Plec/Q9QXS1_S1443_M1_3	S1443	M1_3	0.405358	14.1997	0.882435	0.388277	0.979613	-4.70228	Increased phosphorylation	No	No	534187,75
GFP CFC vs GFP basal	Sex-adjusted	Q9QXS1	Plec	Plec/Q9QXS1_S728_M1_3	S728	M1_3	-0.406703	11.5313	-1.13432	0.271124	0.975771	-4.59619	Decreased phosphorylation	No	No	534187,75
GFP CFC vs GFP basal	Sex-adjusted	Q9QXS1	Plec	Plec/Q9QXS1_S4393_M1_3	S4393	M1_3	0.295889	12.5292	0.721604	0.480056	0.986048	-4.74991	Increased phosphorylation	No	No	534187,75
GFP CFC vs GFP basal	Sex-adjusted	Q9QXS1	Plec	Plec/Q9QXS1_S4620_M1_3	S4620	M1_3	0.166574	7.74202	0.260063	0.799403	0.995382	-4.76229	Increased phosphorylation	No	No	534187,75
GFP CFC vs GFP basal	Sex-adjusted	Q9QXS6	Dbn1	Dbn1/Q9QXS6_S142_M1_3	S142	M1_3	0.256933	16.3145	0.558054	0.58315	0.990303	-4.80178	Increased phosphorylation	No	No	77286,84
GFP CFC vs GFP basal	Sex-adjusted	Q9QXS6	Dbn1	Dbn1/Q9QXS6_S385_M1_3	S385	M1_3	-1.4817	11.2264	-2.12031	0.0586441	0.924829	-4.15918	Decreased phosphorylation	No	No	77286,84
GFP CFC vs GFP basal	Sex-adjusted	Q9QXS6	Dbn1	Dbn1/Q9QXS6_S387_M1_3	S387	M1_3	0.537546	12.1115	1.14706	0.2699	0.975771	-4.57838	Increased phosphorylation	No	No	77286,84
GFP CFC vs GFP basal	Sex-adjusted	Q9QXS6	Dbn1	Dbn1/Q9QXS6_S431_M1_3	S431	M1_3	0.445817	10.4923	0.698222	0.495364	0.986048	-4.72225	Increased phosphorylation	No	No	77286,84
GFP CFC vs GFP basal	Sex-adjusted	Q9QXS6	Dbn1	Dbn1/Q9QXS6_S658_M1_3	S658	M1_3	1.70497	7.7076	1.68743	0.158438	0.961956	-4.50678	Increased phosphorylation	No	No	77286,84
GFP CFC vs GFP basal	Sex-adjusted	Q9QXS6	Dbn1	Dbn1/Q9QXS6_T383_M1_3	T383	M1_3	-0.654318	10.9748	-0.565796	0.593744	0.990303	-4.62815	Decreased phosphorylation	No	No	77286,84
GFP CFC vs GFP basal	Sex-adjusted	Q9QXS6	Dbn1	Dbn1/Q9QXS6_S274_M1_3	S274	M1_3	-1.08284	5.84698	-1.58782	0.167639	0.964662	-4.48848	Decreased phosphorylation	No	No	77286,84
GFP CFC vs GFP basal	Sex-adjusted	Q9QXS6	Dbn1	Dbn1/Q9QXS6_S344_M1_3	S344	M1_3	0.499824	12.8004	0.469791	0.643708	0.993255	-4.82153	Increased phosphorylation	No	No	77286,84
GFP CFC vs GFP basal	Sex-adjusted	Q9QXT0	Cnpy2	Cnpy2/Q9QXT0_S115_M1_3	S115	M1_3	0.295763	7.94899	0.480242	0.644703	0.993255	-4.71352	Increased phosphorylation	No	No	20767,35
GFP CFC vs GFP basal	Sex-adjusted	Q9QXV0	Pcsk1n	Pcsk1n/Q9QXV0_S204_M1_3	S204	M1_3	-0.713093	9.44523	-1.1408	0.284984	0.979613	-4.5786	Decreased phosphorylation	No	No	27270,22
GFP CFC vs GFP basal	Sex-adjusted	Q9QXW9	Slc7a8	Slc7a8/Q9QXW9_S527_M1_3	S527	M1_3	-0.674724	9.04348	-0.896495	0.380909	0.979613	-4.69705	Decreased phosphorylation	No	No	57873,1
GFP CFC vs GFP basal	Sex-adjusted	Q9QXW9	Slc7a8	Slc7a8/Q9QXW9_S21_M1_3	S21	M1_3	0.239487	14.0441	0.707618	0.488487	0.986048	-4.74306	Increased phosphorylation	No	No	57873,1
GFP CFC vs GFP basal	Sex-adjusted	Q9QXW9	Slc7a8	Slc7a8/Q9QXW9_S21_M2_3	S21	M2_3	-2.00378	11.0668	-1.641	0.123837	0.959006	-4.45032	Decreased phosphorylation	No	No	57873,1
GFP CFC vs GFP basal	Sex-adjusted	Q9QXW9	Slc7a8	Slc7a8/Q9QXW9_S18_M2_3	S18	M2_3		11.5927					No change / unavailable	No	No	57873,1
GFP CFC vs GFP basal	Sex-adjusted	Q9QXW9	Slc7a8	Slc7a8/Q9QXW9_S28_M1_3	S28	M1_3		8.09395					No change / unavailable	No	No	57873,1
GFP CFC vs GFP basal	Sex-adjusted	Q9QXW9	Slc7a8	Slc7a8/Q9QXW9_T20_M2_3	T20	M2_3		10.725					No change / unavailable	No	No	57873,1
GFP CFC vs GFP basal	Sex-adjusted	Q9QXW9	Slc7a8	Slc7a8/Q9QXW9_S28_M2_3	S28	M2_3	-0.437893	9.05753	-0.444155	0.66685	0.994353	-4.68284	Decreased phosphorylation	No	No	57873,1
GFP CFC vs GFP basal	Sex-adjusted	Q9QXY1	Tjp3	Tjp3/Q9QXY1_S343_M1_3	S343	M1_3	-0.928011	7.28174	-0.638666	0.548578	0.990303	-4.65368	Decreased phosphorylation	No	No	99324,38
GFP CFC vs GFP basal	Sex-adjusted	Q9QXY6	Ehd3	Ehd3/Q9QXY6_S456_M1_3	S456	M1_3	0.143214	11.5112	0.496176	0.625309	0.990473	-4.81597	Increased phosphorylation	No	No	60821,04
GFP CFC vs GFP basal	Sex-adjusted	Q9QXY6	Ehd3	Ehd3/Q9QXY6_S349_M1_3	S349	M1_3	-0.061445	10.2979	-0.177423	0.861003	0.995382	-4.86319	Decreased phosphorylation	No	No	60821,04
GFP CFC vs GFP basal	Sex-adjusted	Q9QXY6	Ehd3	Ehd3/Q9QXY6_S479_M1_3	S479	M1_3	-1.35008	9.38494	-1.67471	0.126449	0.959006	-4.46363	Decreased phosphorylation	No	No	60821,04
GFP CFC vs GFP basal	Sex-adjusted	Q9QXZ0	Macf1	Macf1/Q9QXZ0_S280_M1_3	S280	M1_3	0.216159	13.9749	0.661453	0.516052	0.990303	-4.77456	Increased phosphorylation	No	No	831878,11
GFP CFC vs GFP basal	Sex-adjusted	Q9QXZ0	Macf1	Macf1/Q9QXZ0_S5988_M1_3	S5988	M1_3	0.115633	10.6502	0.451072	0.656908	0.993578	-4.8253	Increased phosphorylation	No	No	831878,11
GFP CFC vs GFP basal	Sex-adjusted	Q9QXZ0	Macf1	Macf1/Q9QXZ0_S3889_M1_3	S3889	M1_3	-0.576456	10.4032	-1.26114	0.222118	0.975771	-4.53778	Decreased phosphorylation	No	No	831878,11
GFP CFC vs GFP basal	Sex-adjusted	Q9QXZ0	Macf1	Macf1/Q9QXZ0_S5551_M1_3	S5551	M1_3	0.514589	11.559	1.52892	0.146401	0.961956	-4.40446	Increased phosphorylation	No	No	831878,11
GFP CFC vs GFP basal	Sex-adjusted	Q9QXZ0	Macf1	Macf1/Q9QXZ0_T4460_M1_3	T4460	M1_3	0.220456	9.83861	0.264393	0.80106	0.995382	-4.67505	Increased phosphorylation	No	No	831878,11
GFP CFC vs GFP basal	Sex-adjusted	Q9QXZ0	Macf1	Macf1/Q9QXZ0_S4458_M1_3	S4458	M1_3	-0.579422	11.6137	-1.49839	0.15088	0.961956	-4.41545	Decreased phosphorylation	No	No	831878,11
GFP CFC vs GFP basal	Sex-adjusted	Q9QXZ0	Macf1	Macf1/Q9QXZ0_S57_M1_3	S57	M1_3	0.40764	10.1411	1.17235	0.259926	0.975771	-4.57071	Increased phosphorylation	No	No	831878,11
GFP CFC vs GFP basal	Sex-adjusted	Q9QXZ0	Macf1	Macf1/Q9QXZ0_S4483_M1_3	S4483	M1_3	-0.628644	9.66055	-1.88052	0.0758541	0.935555	-4.19221	Decreased phosphorylation	No	No	831878,11
GFP CFC vs GFP basal	Sex-adjusted	Q9QXZ0	Macf1	Macf1/Q9QXZ0_S3876_M1_3	S3876	M1_3	-0.722302	6.85447	-0.836343	0.432517	0.980713	-4.63283	Decreased phosphorylation	No	No	831878,11
GFP CFC vs GFP basal	Sex-adjusted	Q9QXZ0	Macf1	Macf1/Q9QXZ0_S33_M1_3	S33	M1_3	-1.63536	9.37027	-1.70585	0.143155	0.961956	-4.50784	Decreased phosphorylation	No	No	831878,11
GFP CFC vs GFP basal	Sex-adjusted	Q9QXZ0	Macf1	Macf1/Q9QXZ0_S35_M2_3	S35	M2_3	-0.204605	10.0094	-0.143899	0.891766	0.995382	-4.64403	Decreased phosphorylation	No	No	831878,11
GFP CFC vs GFP basal	Sex-adjusted	Q9QXZ0	Macf1	Macf1/Q9QXZ0_S33_M2_3	S33	M2_3	-0.204605	10.0094	-0.143899	0.891766	0.995382	-4.64403	Decreased phosphorylation	No	No	831878,11
GFP CFC vs GFP basal	Sex-adjusted	Q9QXZ0	Macf1	Macf1/Q9QXZ0_S3085_M1_3	S3085	M1_3	0.638047	9.25526	1.31563	0.21187	0.975771	-4.51847	Increased phosphorylation	No	No	831878,11
GFP CFC vs GFP basal	Sex-adjusted	Q9QXZ0	Macf1	Macf1/Q9QXZ0_S3085_M2_3	S3085	M2_3	0.720135	10.1629	0.86476	0.401227	0.979613	-4.67032	Increased phosphorylation	No	No	831878,11
GFP CFC vs GFP basal	Sex-adjusted	Q9QXZ0	Macf1	Macf1/Q9QXZ0_S3082_M2_3	S3082	M2_3	0.720135	10.1629	0.86476	0.401227	0.979613	-4.67032	Increased phosphorylation	No	No	831878,11
GFP CFC vs GFP basal	Sex-adjusted	Q9QXZ0	Macf1	Macf1/Q9QXZ0_S4611_M1_3	S4611	M1_3	-1.16617	7.41709	-1.4651	0.208698	0.975771	-4.52332	Decreased phosphorylation	No	No	831878,11
GFP CFC vs GFP basal	Sex-adjusted	Q9QXZ0	Macf1	Macf1/Q9QXZ0_S4_M3_3	S4	M3_3	-0.201711	7.8798	-0.227063	0.824353	0.995382	-4.77596	Decreased phosphorylation	No	No	831878,11
GFP CFC vs GFP basal	Sex-adjusted	Q9QXZ0	Macf1	Macf1/Q9QXZ0_S3_M3_3	S3	M3_3	-0.201711	7.8798	-0.227063	0.824353	0.995382	-4.77596	Decreased phosphorylation	No	No	831878,11
GFP CFC vs GFP basal	Sex-adjusted	Q9QXZ0	Macf1	Macf1/Q9QXZ0_S2_M3_3	S2	M3_3	-0.201711	7.8798	-0.227063	0.824353	0.995382	-4.77596	Decreased phosphorylation	No	No	831878,11
GFP CFC vs GFP basal	Sex-adjusted	Q9QY01	Ulk2	Ulk2/Q9QY01_S780_M1_3	S780	M1_3		8.21452					No change / unavailable	No	No	112877,47
GFP CFC vs GFP basal	Sex-adjusted	Q9QY01	Ulk2	Ulk2/Q9QY01_S781_M1_3	S781	M1_3	0.352204	7.85212	0.672653	0.521282	0.990303	-4.71175	Increased phosphorylation	No	No	112877,47
GFP CFC vs GFP basal	Sex-adjusted	Q9QY01	Ulk2	Ulk2/Q9QY01_S600_M1_3	S600	M1_3	-1.61696	8.53426	-0.832913	0.434315	0.980713	-4.61264	Decreased phosphorylation	No	No	112877,47
GFP CFC vs GFP basal	Sex-adjusted	Q9QY06	Myo9b	Myo9b/Q9QY06_S1264_M1_3	S1264	M1_3	0.00303506	7.84244	0.00491304	0.996135	0.999951	-4.86071	Increased phosphorylation	No	No	238834,34
GFP CFC vs GFP basal	Sex-adjusted	Q9QY06	Myo9b	Myo9b/Q9QY06_S1175_M1_3	S1175	M1_3	1.80648	7.67584	1.86618	0.101316	0.940373	-4.39684	Increased phosphorylation	No	No	238834,34
GFP CFC vs GFP basal	Sex-adjusted	Q9QY36	Naa10	Naa10/Q9QY36_S209_M1_3	S209	M1_3	-1.51475	7.17257	-2.0577	0.0893579	0.938611	-4.39154	Decreased phosphorylation	No	No	26519,68
GFP CFC vs GFP basal	Sex-adjusted	Q9QY36	Naa10	Naa10/Q9QY36_S205_M1_3	S205	M1_3	0.744746	6.91235	1.38997	0.18298	0.965241	-4.47422	Increased phosphorylation	No	No	26519,68
GFP CFC vs GFP basal	Sex-adjusted	Q9QY36	Naa10	Naa10/Q9QY36_S209_M2_3	S209	M2_3	1.21106	5.05674	0.903208	0.38662	0.979613	-4.63036	Increased phosphorylation	No	No	26519,68
GFP CFC vs GFP basal	Sex-adjusted	Q9QY36	Naa10	Naa10/Q9QY36_S205_M2_3	S205	M2_3	1.21106	5.05674	0.903208	0.38662	0.979613	-4.63036	Increased phosphorylation	No	No	26519,68
GFP CFC vs GFP basal	Sex-adjusted	Q9QY76	Vapb	Vapb/Q9QY76_S159_M1_3	S159	M1_3	-0.331767	8.08728	-0.389867	0.704408	0.995382	-4.72816	Decreased phosphorylation	No	No	26946,19
GFP CFC vs GFP basal	Sex-adjusted	Q9QYB5	Add3	Add3/Q9QYB5_S677_M1_3	S677	M1_3	0.0731867	15.033	0.150458	0.882029	0.995382	-4.85716	Increased phosphorylation	No	No	78777,06
GFP CFC vs GFP basal	Sex-adjusted	Q9QYB5	Add3	Add3/Q9QYB5_S673_M1_3	S673	M1_3	1.10089	12.3702	0.656886	0.524155	0.990303	-4.65303	Increased phosphorylation	No	No	78777,06
GFP CFC vs GFP basal	Sex-adjusted	Q9QYB5	Add3	Add3/Q9QYB5_S677_M2_3	S677	M2_3	0.680535	12.7911	1.61033	0.124233	0.959006	-4.35311	Increased phosphorylation	No	No	78777,06
GFP CFC vs GFP basal	Sex-adjusted	Q9QYB5	Add3	Add3/Q9QYB5_S673_M2_3	S673	M2_3	0.373578	12.6648	0.832101	0.41595	0.979613	-4.71548	Increased phosphorylation	No	No	78777,06
GFP CFC vs GFP basal	Sex-adjusted	Q9QYB5	Add3	Add3/Q9QYB5_S423_M1_3	S423	M1_3	0.165096	10.7435	0.353959	0.727367	0.995382	-4.84094	Increased phosphorylation	No	No	78777,06
GFP CFC vs GFP basal	Sex-adjusted	Q9QYB5	Add3	Add3/Q9QYB5_S423_M2_3	S423	M2_3	-0.571213	8.03232	-0.718807	0.485454	0.986048	-4.65919	Decreased phosphorylation	No	No	78777,06
GFP CFC vs GFP basal	Sex-adjusted	Q9QYB5	Add3	Add3/Q9QYB5_S414_M2_3	S414	M2_3	-0.424851	8.12816	-0.571079	0.581168	0.990303	-4.67033	Decreased phosphorylation	No	No	78777,06
GFP CFC vs GFP basal	Sex-adjusted	Q9QYB5	Add3	Add3/Q9QYB5_S585_M1_3	S585	M1_3		10.5856					No change / unavailable	No	No	78777,06
GFP CFC vs GFP basal	Sex-adjusted	Q9QYB5	Add3	Add3/Q9QYB5_S42_M1_3	S42	M1_3	-0.350832	11.114	-0.625701	0.538757	0.990303	-4.78447	Decreased phosphorylation	No	No	78777,06
GFP CFC vs GFP basal	Sex-adjusted	Q9QYB5	Add3	Add3/Q9QYB5_T12_M1_3	T12	M1_3	-0.291892	12.79	-0.737805	0.469408	0.985229	-4.75172	Decreased phosphorylation	No	No	78777,06
GFP CFC vs GFP basal	Sex-adjusted	Q9QYB5	Add3	Add3/Q9QYB5_S64_M1_3	S64	M1_3	-0.319366	9.41067	-0.86219	0.399049	0.979613	-4.70967	Decreased phosphorylation	No	No	78777,06
GFP CFC vs GFP basal	Sex-adjusted	Q9QYB5	Add3	Add3/Q9QYB5_S681_M2_3	S681	M2_3	0.910976	9.27626	1.00073	0.333337	0.979613	-4.63531	Increased phosphorylation	No	No	78777,06
GFP CFC vs GFP basal	Sex-adjusted	Q9QYB5	Add3	Add3/Q9QYB5_S683_M2_3	S683	M2_3	3.18949	7.41696	3.42428	0.0160149	0.844318	-4.16914	Increased phosphorylation	Yes	No	78777,06
GFP CFC vs GFP basal	Sex-adjusted	Q9QYB5	Add3	Add3/Q9QYB5_S679_M2_3	S679	M2_3	-1.28246	8.61034	-1.31963	0.217796	0.975771	-4.53126	Decreased phosphorylation	No	No	78777,06
GFP CFC vs GFP basal	Sex-adjusted	Q9QYB5	Add3	Add3/Q9QYB5_S681_M3_3	S681	M3_3	-0.0725255	6.3462	-0.0846693	0.935508	0.999951	-4.70513	Decreased phosphorylation	No	No	78777,06
GFP CFC vs GFP basal	Sex-adjusted	Q9QYB5	Add3	Add3/Q9QYB5_S679_M3_3	S679	M3_3	-0.117701	6.59434	-0.120095	0.909555	0.997204	-4.68014	Decreased phosphorylation	No	No	78777,06
GFP CFC vs GFP basal	Sex-adjusted	Q9QYB5	Add3	Add3/Q9QYB5_S673_M3_3	S673	M3_3	-1.41188	6.39304	-2.03224	0.0924468	0.938611	-4.34855	Decreased phosphorylation	No	No	78777,06
GFP CFC vs GFP basal	Sex-adjusted	Q9QYB5	Add3	Add3/Q9QYB5_S681_M1_3	S681	M1_3		7.857					No change / unavailable	No	No	78777,06
GFP CFC vs GFP basal	Sex-adjusted	Q9QYB5	Add3	Add3/Q9QYB5_S677_M3_3	S677	M3_3	-0.0273496	5.98965	-0.0282867	0.978961	0.999951	-4.68145	Decreased phosphorylation	No	No	78777,06
GFP CFC vs GFP basal	Sex-adjusted	Q9QYB8	Add2	Add2/Q9QYB8_S594_M1_3	S594	M1_3	0.136877	16.0134	0.226181	0.823412	0.995382	-4.85882	Increased phosphorylation	No	No	80641,84
GFP CFC vs GFP basal	Sex-adjusted	Q9QYB8	Add2	Add2/Q9QYB8_S618_M1_3	S618	M1_3	-0.553573	12.0737	-0.53748	0.597695	0.990303	-4.7986	Decreased phosphorylation	No	No	80641,84
GFP CFC vs GFP basal	Sex-adjusted	Q9QYB8	Add2	Add2/Q9QYB8_S620_M1_3	S620	M1_3	-0.210602	8.3032	-0.0664098	0.94904	0.999951	-4.66173	Decreased phosphorylation	No	No	80641,84
GFP CFC vs GFP basal	Sex-adjusted	Q9QYB8	Add2	Add2/Q9QYB8_S614_M2_3	S614	M2_3	2.06255	10.6185	3.0188	0.00691064	0.824543	-3.38608	Increased phosphorylation	Yes	No	80641,84
GFP CFC vs GFP basal	Sex-adjusted	Q9QYB8	Add2	Add2/Q9QYB8_S618_M2_3	S618	M2_3	1.99637	10.4308	3.16714	0.00495076	0.824543	-3.27931	Increased phosphorylation	Yes	No	80641,84
GFP CFC vs GFP basal	Sex-adjusted	Q9QYB8	Add2	Add2/Q9QYB8_S614_M1_3	S614	M1_3	-2.75716	7.41751	-1.87966	0.0910456	0.938611	-4.33503	Decreased phosphorylation	No	No	80641,84
GFP CFC vs GFP basal	Sex-adjusted	Q9QYB8	Add2	Add2/Q9QYB8_S60_M1_3	S60	M1_3	-0.23689	11.1334	-0.657916	0.518274	0.990303	-4.77557	Decreased phosphorylation	No	No	80641,84
GFP CFC vs GFP basal	Sex-adjusted	Q9QYB8	Add2	Add2/Q9QYB8_S62_M1_3	S62	M1_3	0.282258	8.02624	0.295016	0.77189	0.995382	-4.82591	Increased phosphorylation	No	No	80641,84
GFP CFC vs GFP basal	Sex-adjusted	Q9QYB8	Add2	Add2/Q9QYB8_S656_M1_3	S656	M1_3	0.107217	8.26767	0.159922	0.876283	0.995382	-4.73729	Increased phosphorylation	No	No	80641,84
GFP CFC vs GFP basal	Sex-adjusted	Q9QYB8	Add2	Add2/Q9QYB8_S11_M1_3	S11	M1_3	0.284341	18.8096	0.851714	0.404698	0.979613	-4.71344	Increased phosphorylation	No	No	80641,84
GFP CFC vs GFP basal	Sex-adjusted	Q9QYB8	Add2	Add2/Q9QYB8_S11_M2_3	S11	M2_3	-0.763359	10.2315	-0.525695	0.611118	0.990303	-4.65702	Decreased phosphorylation	No	No	80641,84
GFP CFC vs GFP basal	Sex-adjusted	Q9QYB8	Add2	Add2/Q9QYB8_T5_M2_3	T5	M2_3	-0.763359	10.2315	-0.525695	0.611118	0.990303	-4.65702	Decreased phosphorylation	No	No	80641,84
GFP CFC vs GFP basal	Sex-adjusted	Q9QYB8	Add2	Add2/Q9QYB8_S606_M2_3	S606	M2_3	0.598878	15.1624	0.487852	0.631378	0.992597	-4.79829	Increased phosphorylation	No	No	80641,84
GFP CFC vs GFP basal	Sex-adjusted	Q9QYB8	Add2	Add2/Q9QYB8_S602_M2_3	S602	M2_3	0.0874478	15.4569	0.0825065	0.935129	0.999951	-4.86628	Increased phosphorylation	No	No	80641,84
GFP CFC vs GFP basal	Sex-adjusted	Q9QYB8	Add2	Add2/Q9QYB8_S602_M1_3	S602	M1_3	1.11422	14.6338	1.30821	0.205995	0.975771	-4.51414	Increased phosphorylation	No	No	80641,84
GFP CFC vs GFP basal	Sex-adjusted	Q9QYB8	Add2	Add2/Q9QYB8_S606_M1_3	S606	M1_3	0.339203	13.4236	0.805836	0.431781	0.980713	-4.70527	Increased phosphorylation	No	No	80641,84
GFP CFC vs GFP basal	Sex-adjusted	Q9QYB8	Add2	Add2/Q9QYB8_S598_M2_3	S598	M2_3	1.25378	12.4489	1.10853	0.290229	0.979613	-4.58843	Increased phosphorylation	No	No	80641,84
GFP CFC vs GFP basal	Sex-adjusted	Q9QYB8	Add2	Add2/Q9QYB8_S606_M3_3	S606	M3_3	0.487411	12.6221	0.593746	0.560268	0.990303	-4.77341	Increased phosphorylation	No	No	80641,84
GFP CFC vs GFP basal	Sex-adjusted	Q9QYB8	Add2	Add2/Q9QYB8_S602_M3_3	S602	M3_3	0.57097	12.7309	0.731876	0.473918	0.986048	-4.73677	Increased phosphorylation	No	No	80641,84
GFP CFC vs GFP basal	Sex-adjusted	Q9QYB8	Add2	Add2/Q9QYB8_S598_M3_3	S598	M3_3	0.45665	12.6664	0.599836	0.556292	0.990303	-4.77195	Increased phosphorylation	No	No	80641,84
GFP CFC vs GFP basal	Sex-adjusted	Q9QYB8	Add2	Add2/Q9QYB8_T599_M3_3	T599	M3_3	-2.69421	9.57903	-1.43751	0.215949	0.975771	-4.54054	Decreased phosphorylation	No	No	80641,84
GFP CFC vs GFP basal	Sex-adjusted	Q9QYB8	Add2	Add2/Q9QYB8_S696_M1_3	S696	M1_3	-0.297006	14.3556	-0.474339	0.64052	0.993255	-4.82059	Decreased phosphorylation	No	No	80641,84
GFP CFC vs GFP basal	Sex-adjusted	Q9QYB8	Add2	Add2/Q9QYB8_S696_M2_3	S696	M2_3	-1.20822	14.4917	-1.47795	0.157168	0.961956	-4.42772	Decreased phosphorylation	No	No	80641,84
GFP CFC vs GFP basal	Sex-adjusted	Q9QYB8	Add2	Add2/Q9QYB8_S692_M2_3	S692	M2_3	-1.55631	14.1391	-1.30387	0.208249	0.975771	-4.51655	Decreased phosphorylation	No	No	80641,84
GFP CFC vs GFP basal	Sex-adjusted	Q9QYB8	Add2	Add2/Q9QYB8_S698_M2_3	S698	M2_3	0.969579	9.35166	0.565167	0.586522	0.990303	-4.67677	Increased phosphorylation	No	No	80641,84
GFP CFC vs GFP basal	Sex-adjusted	Q9QYB8	Add2	Add2/Q9QYB8_S692_M1_3	S692	M1_3	-1.33558	14.146	-1.26547	0.220595	0.975771	-4.53563	Decreased phosphorylation	No	No	80641,84
GFP CFC vs GFP basal	Sex-adjusted	Q9QYB8	Add2	Add2/Q9QYB8_S698_M1_3	S698	M1_3	-4.28388	9.93476	-3.1888	0.0279486	0.868095	-4.45662	Decreased phosphorylation	Yes	No	80641,84
GFP CFC vs GFP basal	Sex-adjusted	Q9QYB8	Add2	Add2/Q9QYB8_S696_M3_3	S696	M3_3	0.204706	12.1432	0.356704	0.726817	0.995382	-4.80266	Increased phosphorylation	No	No	80641,84
GFP CFC vs GFP basal	Sex-adjusted	Q9QYB8	Add2	Add2/Q9QYB8_S692_M3_3	S692	M3_3	0.211595	12.145	0.369669	0.717353	0.995382	-4.80081	Increased phosphorylation	No	No	80641,84
GFP CFC vs GFP basal	Sex-adjusted	Q9QYB8	Add2	Add2/Q9QYB8_S688_M3_3	S688	M3_3	2.23318	8.27163	1.57316	0.148274	0.961956	-4.50155	Increased phosphorylation	No	No	80641,84
GFP CFC vs GFP basal	Sex-adjusted	Q9QYB8	Add2	Add2/Q9QYB8_S700_M2_3	S700	M2_3	-0.753024	10.4248	-0.540073	0.600387	0.990303	-4.67782	Decreased phosphorylation	No	No	80641,84
GFP CFC vs GFP basal	Sex-adjusted	Q9QYB8	Add2	Add2/Q9QYB8_S700_M3_3	S700	M3_3	-0.00257051	11.9619	-0.00419561	0.996714	0.999951	-4.8279	Decreased phosphorylation	No	No	80641,84
GFP CFC vs GFP basal	Sex-adjusted	Q9QYB8	Add2	Add2/Q9QYB8_S678_M1_3	S678	M1_3	-0.38814	9.91688	-0.775094	0.448066	0.980713	-4.72519	Decreased phosphorylation	No	No	80641,84
GFP CFC vs GFP basal	Sex-adjusted	Q9QYB8	Add2	Add2/Q9QYB8_S594_M3_3	S594	M3_3	-0.207879	10.4593	-0.17589	0.862809	0.995382	-4.82506	Decreased phosphorylation	No	No	80641,84
GFP CFC vs GFP basal	Sex-adjusted	Q9QYC0	Add1	Add1/Q9QYC0_S586_M1_3	S586	M1_3	-0.480439	14.1238	-1.20172	0.243845	0.975771	-4.56669	Decreased phosphorylation	No	No	80646,52
GFP CFC vs GFP basal	Sex-adjusted	Q9QYC0	Add1	Add1/Q9QYC0_S431_M1_3	S431	M1_3	-0.0561483	11.5511	-0.143745	0.887175	0.995382	-4.86559	Decreased phosphorylation	No	No	80646,52
GFP CFC vs GFP basal	Sex-adjusted	Q9QYC0	Add1	Add1/Q9QYC0_T610_M1_3	T610	M1_3	-0.175408	17.9532	-0.249258	0.805764	0.995382	-4.8564	Decreased phosphorylation	No	No	80646,52
GFP CFC vs GFP basal	Sex-adjusted	Q9QYC0	Add1	Add1/Q9QYC0_T614_M1_3	T614	M1_3		10.8253					No change / unavailable	No	No	80646,52
GFP CFC vs GFP basal	Sex-adjusted	Q9QYC0	Add1	Add1/Q9QYC0_T614_M2_3	T614	M2_3	-0.373197	15.207	-0.565215	0.578365	0.990303	-4.80004	Decreased phosphorylation	No	No	80646,52
GFP CFC vs GFP basal	Sex-adjusted	Q9QYC0	Add1	Add1/Q9QYC0_T610_M2_3	T610	M2_3	-0.126584	17.0501	-0.344305	0.734297	0.995382	-4.84394	Decreased phosphorylation	No	No	80646,52
GFP CFC vs GFP basal	Sex-adjusted	Q9QYC0	Add1	Add1/Q9QYC0_S605_M2_3	S605	M2_3	2.44985	12.446	1.0223	0.329562	0.979613	-4.60858	Increased phosphorylation	No	No	80646,52
GFP CFC vs GFP basal	Sex-adjusted	Q9QYC0	Add1	Add1/Q9QYC0_S600_M2_3	S600	M2_3	-0.450129	16.182	-0.821499	0.42128	0.980034	-4.72407	Decreased phosphorylation	No	No	80646,52
GFP CFC vs GFP basal	Sex-adjusted	Q9QYC0	Add1	Add1/Q9QYC0_S600_M1_3	S600	M1_3	-0.267762	12.7552	-0.688885	0.499915	0.986048	-4.74893	Decreased phosphorylation	No	No	80646,52
GFP CFC vs GFP basal	Sex-adjusted	Q9QYC0	Add1	Add1/Q9QYC0_S605_M1_3	S605	M1_3		11.7584					No change / unavailable	No	No	80646,52
GFP CFC vs GFP basal	Sex-adjusted	Q9QYC0	Add1	Add1/Q9QYC0_T614_M3_3	T614	M3_3	0.229863	13.534	0.288433	0.777388	0.995382	-4.75429	Increased phosphorylation	No	No	80646,52
GFP CFC vs GFP basal	Sex-adjusted	Q9QYC0	Add1	Add1/Q9QYC0_T610_M3_3	T610	M3_3	0.229863	13.534	0.288433	0.777388	0.995382	-4.75429	Increased phosphorylation	No	No	80646,52
GFP CFC vs GFP basal	Sex-adjusted	Q9QYC0	Add1	Add1/Q9QYC0_S605_M3_3	S605	M3_3		12.2648					No change / unavailable	No	No	80646,52
GFP CFC vs GFP basal	Sex-adjusted	Q9QYC0	Add1	Add1/Q9QYC0_S600_M3_3	S600	M3_3	0.229863	13.5268	0.336603	0.743031	0.995382	-4.72572	Increased phosphorylation	No	No	80646,52
GFP CFC vs GFP basal	Sex-adjusted	Q9QYC0	Add1	Add1/Q9QYC0_S12_M1_3	S12	M1_3	0.595703	16.9266	1.33007	0.198823	0.971951	-4.50294	Increased phosphorylation	No	No	80646,52
GFP CFC vs GFP basal	Sex-adjusted	Q9QYC0	Add1	Add1/Q9QYC0_T358_M1_3	T358	M1_3	-0.727865	13.3083	-1.08629	0.290579	0.979613	-4.61967	Decreased phosphorylation	No	No	80646,52
GFP CFC vs GFP basal	Sex-adjusted	Q9QYC0	Add1	Add1/Q9QYC0_S355_M1_3	S355	M1_3	-0.874365	14.5649	-1.1873	0.249354	0.975771	-4.57354	Decreased phosphorylation	No	No	80646,52
GFP CFC vs GFP basal	Sex-adjusted	Q9QYC0	Add1	Add1/Q9QYC0_S366_M1_3	S366	M1_3	-0.387452	11.8664	-0.721123	0.486543	0.986048	-4.70904	Decreased phosphorylation	No	No	80646,52
GFP CFC vs GFP basal	Sex-adjusted	Q9QYC0	Add1	Add1/Q9QYC0_T358_M2_3	T358	M2_3	0.00195668	13.8438	0.00230355	0.998185	0.999952	-4.87018	Increased phosphorylation	No	No	80646,52
GFP CFC vs GFP basal	Sex-adjusted	Q9QYC0	Add1	Add1/Q9QYC0_S355_M2_3	S355	M2_3	0.00395249	13.8147	0.00476965	0.996243	0.999951	-4.87017	Increased phosphorylation	No	No	80646,52
GFP CFC vs GFP basal	Sex-adjusted	Q9QYC0	Add1	Add1/Q9QYC0_S628_M1_3	S628	M1_3	-0.462124	11.94	-0.703678	0.500398	0.986048	-4.68351	Decreased phosphorylation	No	No	80646,52
GFP CFC vs GFP basal	Sex-adjusted	Q9QYC0	Add1	Add1/Q9QYC0_S465_M1_3	S465	M1_3	0.0553452	8.84045	0.0387895	0.969523	0.999951	-4.86253	Increased phosphorylation	No	No	80646,52
GFP CFC vs GFP basal	Sex-adjusted	Q9QYC0	Add1	Add1/Q9QYC0_S64_M1_3	S64	M1_3	1.04714	7.00303	1.36621	0.194159	0.971951	-4.49245	Increased phosphorylation	No	No	80646,52
GFP CFC vs GFP basal	Sex-adjusted	Q9QYE3	Bcl11a	Bcl11a/Q9QYE3_S86_M1_3	S86	M1_3	-0.653405	12.4457	-1.23467	0.231607	0.975771	-4.55079	Decreased phosphorylation	No	No	91197,1
GFP CFC vs GFP basal	Sex-adjusted	Q9QYE3	Bcl11a	Bcl11a/Q9QYE3_S88_M1_3	S88	M1_3		9.37207					No change / unavailable	No	No	91197,1
GFP CFC vs GFP basal	Sex-adjusted	Q9QYE3	Bcl11a	Bcl11a/Q9QYE3_T701_M1_3	T701	M1_3	-0.0070372	9.43307	-0.00865262	0.993258	0.999951	-4.7759	Decreased phosphorylation	No	No	91197,1
GFP CFC vs GFP basal	Sex-adjusted	Q9QYE3	Bcl11a	Bcl11a/Q9QYE3_S205_M1_3	S205	M1_3	-2.79346	9.21288	-2.38073	0.0582996	0.924829	-4.38264	Decreased phosphorylation	No	No	91197,1
GFP CFC vs GFP basal	Sex-adjusted	Q9QYE3	Bcl11a	Bcl11a/Q9QYE3_T208_M1_3	T208	M1_3	-0.011731	8.17358	-0.00985386	0.992484	0.999951	-4.69428	Decreased phosphorylation	No	No	91197,1
GFP CFC vs GFP basal	Sex-adjusted	Q9QYE3	Bcl11a	Bcl11a/Q9QYE3_S328_M1_3	S328	M1_3	-0.56513	7.49681	-0.428462	0.687933	0.995382	-4.63494	Decreased phosphorylation	No	No	91197,1
GFP CFC vs GFP basal	Sex-adjusted	Q9QYE3	Bcl11a	Bcl11a/Q9QYE3_S608_M1_3	S608	M1_3	0.225117	10.2035	0.474468	0.640711	0.993255	-4.81839	Increased phosphorylation	No	No	91197,1
GFP CFC vs GFP basal	Sex-adjusted	Q9QYE3	Bcl11a	Bcl11a/Q9QYE3_S625_M1_3	S625	M1_3	-0.283835	6.82144	-0.422874	0.679557	0.995382	-4.7779	Decreased phosphorylation	No	No	91197,1
GFP CFC vs GFP basal	Sex-adjusted	Q9QYE3	Bcl11a	Bcl11a/Q9QYE3_S718_M1_3	S718	M1_3	-0.158146	6.13518	-0.187333	0.856351	0.995382	-4.68459	Decreased phosphorylation	No	No	91197,1
GFP CFC vs GFP basal	Sex-adjusted	Q9QYE6	Golga5	Golga5/Q9QYE6_T253_M1_3	T253	M1_3	-0.876454	12.2889	-0.640682	0.534261	0.990303	-4.71491	Decreased phosphorylation	No	No	82367,73
GFP CFC vs GFP basal	Sex-adjusted	Q9QYE6	Golga5	Golga5/Q9QYE6_S116_M1_3	S116	M1_3	0.716094	8.30604	0.453634	0.662886	0.993578	-4.66619	Increased phosphorylation	No	No	82367,73
GFP CFC vs GFP basal	Sex-adjusted	Q9QYF9	Ndrg3	Ndrg3/Q9QYF9_S338_M1_3	S338	M1_3	-0.175818	11.3098	-0.327964	0.746616	0.995382	-4.80308	Decreased phosphorylation	No	No	41554,96
GFP CFC vs GFP basal	Sex-adjusted	Q9QYF9	Ndrg3	Ndrg3/Q9QYF9_S335_M1_3	S335	M1_3	-1.01697	8.66081	-0.685003	0.509666	0.990303	-4.67948	Decreased phosphorylation	No	No	41554,96
GFP CFC vs GFP basal	Sex-adjusted	Q9QYF9	Ndrg3	Ndrg3/Q9QYF9_S338_M2_3	S338	M2_3	-0.62594	10.4852	-0.419624	0.680165	0.995382	-4.80657	Decreased phosphorylation	No	No	41554,96
GFP CFC vs GFP basal	Sex-adjusted	Q9QYF9	Ndrg3	Ndrg3/Q9QYF9_S335_M2_3	S335	M2_3	-0.374883	10.4479	-0.286384	0.77837	0.995382	-4.79069	Decreased phosphorylation	No	No	41554,96
GFP CFC vs GFP basal	Sex-adjusted	Q9QYF9	Ndrg3	Ndrg3/Q9QYF9_S334_M2_3	S334	M2_3	1.97772	9.16431	0.794866	0.448253	0.980713	-4.62956	Increased phosphorylation	No	No	41554,96
GFP CFC vs GFP basal	Sex-adjusted	Q9QYF9	Ndrg3	Ndrg3/Q9QYF9_S352_M1_3	S352	M1_3	0.645979	10.9711	1.65871	0.12199	0.959006	-4.38545	Increased phosphorylation	No	No	41554,96
GFP CFC vs GFP basal	Sex-adjusted	Q9QYF9	Ndrg3	Ndrg3/Q9QYF9_S361_M1_3	S361	M1_3	0.247151	12.122	0.635115	0.533558	0.990303	-4.77443	Increased phosphorylation	No	No	41554,96
GFP CFC vs GFP basal	Sex-adjusted	Q9QYF9	Ndrg3	Ndrg3/Q9QYF9_T355_M2_3	T355	M2_3	-2.0892	7.56989	-2.55624	0.027531	0.863529	-4.26465	Decreased phosphorylation	Yes	No	41554,96
GFP CFC vs GFP basal	Sex-adjusted	Q9QYF9	Ndrg3	Ndrg3/Q9QYF9_S361_M2_3	S361	M2_3	0.023811	7.38852	0.0510792	0.960068	0.999951	-4.77705	Increased phosphorylation	No	No	41554,96
GFP CFC vs GFP basal	Sex-adjusted	Q9QYF9	Ndrg3	Ndrg3/Q9QYF9_S358_M2_3	S358	M2_3	-1.42656	7.33159	-1.91896	0.0935646	0.938611	-4.40895	Decreased phosphorylation	No	No	41554,96
GFP CFC vs GFP basal	Sex-adjusted	Q9QYF9	Ndrg3	Ndrg3/Q9QYF9_S358_M3_3	S358	M3_3	0.820345	9.58799	1.7275	0.110747	0.945294	-4.36226	Increased phosphorylation	No	No	41554,96
GFP CFC vs GFP basal	Sex-adjusted	Q9QYF9	Ndrg3	Ndrg3/Q9QYF9_T355_M3_3	T355	M3_3	0.824723	9.60079	1.74653	0.107283	0.945294	-4.35456	Increased phosphorylation	No	No	41554,96
GFP CFC vs GFP basal	Sex-adjusted	Q9QYF9	Ndrg3	Ndrg3/Q9QYF9_S352_M3_3	S352	M3_3	0.829899	9.62141	1.75402	0.105948	0.945294	-4.35152	Increased phosphorylation	No	No	41554,96
GFP CFC vs GFP basal	Sex-adjusted	Q9QYG0	Ndrg2	Ndrg2/Q9QYG0_S350_M1_3	S350	M1_3	-0.615114	12.5571	-0.949722	0.355167	0.979613	-4.65515	Decreased phosphorylation	No	No	40789,2
GFP CFC vs GFP basal	Sex-adjusted	Q9QYG0	Ndrg2	Ndrg2/Q9QYG0_S355_M1_3	S355	M1_3		10.6564					No change / unavailable	No	No	40789,2
GFP CFC vs GFP basal	Sex-adjusted	Q9QYG0	Ndrg2	Ndrg2/Q9QYG0_S353_M1_3	S353	M1_3	-0.399698	10.7657	-0.670165	0.522781	0.990303	-4.68573	Decreased phosphorylation	No	No	40789,2
GFP CFC vs GFP basal	Sex-adjusted	Q9QYG0	Ndrg2	Ndrg2/Q9QYG0_S353_M2_3	S353	M2_3	-0.102032	11.367	-0.200504	0.84458	0.995382	-4.80211	Decreased phosphorylation	No	No	40789,2
GFP CFC vs GFP basal	Sex-adjusted	Q9QYG0	Ndrg2	Ndrg2/Q9QYG0_S352_M2_3	S352	M2_3	0.0776602	11.2515	0.0945437	0.926862	0.9992	-4.72923	Increased phosphorylation	No	No	40789,2
GFP CFC vs GFP basal	Sex-adjusted	Q9QYG0	Ndrg2	Ndrg2/Q9QYG0_S350_M2_3	S350	M2_3	-0.285309	11.3798	-0.416967	0.682069	0.995382	-4.77318	Decreased phosphorylation	No	No	40789,2
GFP CFC vs GFP basal	Sex-adjusted	Q9QYG0	Ndrg2	Ndrg2/Q9QYG0_S338_M1_3	S338	M1_3	0.432596	11.8657	0.774692	0.447802	0.980713	-4.73987	Increased phosphorylation	No	No	40789,2
GFP CFC vs GFP basal	Sex-adjusted	Q9QYG0	Ndrg2	Ndrg2/Q9QYG0_S332_M1_3	S332	M1_3	0.222099	12.9533	0.407377	0.688664	0.995382	-4.82483	Increased phosphorylation	No	No	40789,2
GFP CFC vs GFP basal	Sex-adjusted	Q9QYG0	Ndrg2	Ndrg2/Q9QYG0_S338_M2_3	S338	M2_3	-0.667141	9.8782	-1.09775	0.28717	0.979613	-4.61182	Decreased phosphorylation	No	No	40789,2
GFP CFC vs GFP basal	Sex-adjusted	Q9QYG0	Ndrg2	Ndrg2/Q9QYG0_S332_M2_3	S332	M2_3	-0.0626431	10.3237	-0.124438	0.902469	0.995382	-4.8324	Decreased phosphorylation	No	No	40789,2
GFP CFC vs GFP basal	Sex-adjusted	Q9QYG0	Ndrg2	Ndrg2/Q9QYG0_T330_M2_3	T330	M2_3	0.434711	8.10048	0.813105	0.431343	0.980713	-4.69829	Increased phosphorylation	No	No	40789,2
GFP CFC vs GFP basal	Sex-adjusted	Q9QYG0	Ndrg2	Ndrg2/Q9QYG0_T20_M1_3	T20	M1_3	-0.673783	9.95121	-0.618878	0.547088	0.990303	-4.70985	Decreased phosphorylation	No	No	40789,2
GFP CFC vs GFP basal	Sex-adjusted	Q9QYG0	Ndrg2	Ndrg2/Q9QYG0_T23_M1_3	T23	M1_3		9.64985					No change / unavailable	No	No	40789,2
GFP CFC vs GFP basal	Sex-adjusted	Q9QYG0	Ndrg2	Ndrg2/Q9QYG0_T348_M2_3	T348	M2_3	0.097827	10.2868	0.0645495	0.950465	0.999951	-4.67209	Increased phosphorylation	No	No	40789,2
GFP CFC vs GFP basal	Sex-adjusted	Q9QYG0	Ndrg2	Ndrg2/Q9QYG0_S332_M3_3	S332	M3_3	0.129147	9.14708	0.0949219	0.927225	0.9992	-4.67711	Increased phosphorylation	No	No	40789,2
GFP CFC vs GFP basal	Sex-adjusted	Q9QYG0	Ndrg2	Ndrg2/Q9QYG0_T330_M3_3	T330	M3_3	0.129147	9.14708	0.0949219	0.927225	0.9992	-4.67711	Increased phosphorylation	No	No	40789,2
GFP CFC vs GFP basal	Sex-adjusted	Q9QYG0	Ndrg2	Ndrg2/Q9QYG0_S328_M3_3	S328	M3_3	0.129147	9.14708	0.0949219	0.927225	0.9992	-4.67711	Increased phosphorylation	No	No	40789,2
GFP CFC vs GFP basal	Sex-adjusted	Q9QYI5	Dnajb2	Dnajb2/Q9QYI5_S311_M1_3	S311	M1_3	-0.520369	10.3147	-1.00039	0.329358	0.979613	-4.65625	Decreased phosphorylation	No	No	35593,29
GFP CFC vs GFP basal	Sex-adjusted	Q9QYI5	Dnajb2	Dnajb2/Q9QYI5_S15_M1_3	S15	M1_3	-0.459539	4.80767	-0.523357	0.61802	0.990303	-4.69397	Decreased phosphorylation	No	No	35593,29
GFP CFC vs GFP basal	Sex-adjusted	Q9QYK7	Rnf11	Rnf11/Q9QYK7_S25_M1_3	S25	M1_3	-0.241445	10.255	-0.32272	0.761278	0.995382	-4.69359	Decreased phosphorylation	No	No	17457,77
GFP CFC vs GFP basal	Sex-adjusted	Q9QYK7	Rnf11	Rnf11/Q9QYK7_T30_M1_3	T30	M1_3	2.08989	9.86814	2.2181	0.0594207	0.924829	-4.4237	Increased phosphorylation	No	No	17457,77
GFP CFC vs GFP basal	Sex-adjusted	Q9QYK9	Pnck	Pnck/Q9QYK9_S316_M1_3	S316	M1_3	-2.09452	7.10822	-3.2906	0.005583	0.824543	-3.62341	Decreased phosphorylation	Yes	No	38518,9
GFP CFC vs GFP basal	Sex-adjusted	Q9QYR6	Map1a	Map1a/Q9QYR6_Y2006_M1_3	Y2006	M1_3	0.65381	13.3785	0.531013	0.616061	0.990303	-4.62885	Increased phosphorylation	No	No	300139,95
GFP CFC vs GFP basal	Sex-adjusted	Q9QYR6	Map1a	Map1a/Q9QYR6_S1606_M1_3	S1606	M1_3	0.450533	15.7572	1.26145	0.222009	0.975771	-4.53763	Increased phosphorylation	No	No	300139,95
GFP CFC vs GFP basal	Sex-adjusted	Q9QYR6	Map1a	Map1a/Q9QYR6_S908_M1_3	S908	M1_3	0.519037	16.8091	1.43638	0.166725	0.964662	-4.44657	Increased phosphorylation	No	No	300139,95
GFP CFC vs GFP basal	Sex-adjusted	Q9QYR6	Map1a	Map1a/Q9QYR6_T2031_M1_3	T2031	M1_3	0.59179	14.3491	0.987991	0.335243	0.979613	-4.66132	Increased phosphorylation	No	No	300139,95
GFP CFC vs GFP basal	Sex-adjusted	Q9QYR6	Map1a	Map1a/Q9QYR6_S1648_M1_3	S1648	M1_3	0.207185	15.3585	0.553678	0.586085	0.990303	-4.80283	Increased phosphorylation	No	No	300139,95
GFP CFC vs GFP basal	Sex-adjusted	Q9QYR6	Map1a	Map1a/Q9QYR6_S1580_M1_3	S1580	M1_3	-0.0750348	14.5448	-0.186224	0.85419	0.995382	-4.86248	Decreased phosphorylation	No	No	300139,95
GFP CFC vs GFP basal	Sex-adjusted	Q9QYR6	Map1a	Map1a/Q9QYR6_S667_M1_3	S667	M1_3	0.232177	16.9606	0.778725	0.445478	0.980713	-4.73854	Increased phosphorylation	No	No	300139,95
GFP CFC vs GFP basal	Sex-adjusted	Q9QYR6	Map1a	Map1a/Q9QYR6_S1062_M1_3	S1062	M1_3	0.563923	10.7004	1.17517	0.258831	0.975771	-4.57316	Increased phosphorylation	No	No	300139,95
GFP CFC vs GFP basal	Sex-adjusted	Q9QYR6	Map1a	Map1a/Q9QYR6_S2199_M1_3	S2199	M1_3	0.406362	12.6584	1.04448	0.311301	0.979613	-4.62703	Increased phosphorylation	No	No	300139,95
GFP CFC vs GFP basal	Sex-adjusted	Q9QYR6	Map1a	Map1a/Q9QYR6_S2212_M2_3	S2212	M2_3		7.99398					No change / unavailable	No	No	300139,95
GFP CFC vs GFP basal	Sex-adjusted	Q9QYR6	Map1a	Map1a/Q9QYR6_S2211_M2_3	S2211	M2_3		7.72117					No change / unavailable	No	No	300139,95
GFP CFC vs GFP basal	Sex-adjusted	Q9QYR6	Map1a	Map1a/Q9QYR6_S527_M2_3	S527	M2_3	0.150519	13.9946	0.314416	0.75654	0.995382	-4.84828	Increased phosphorylation	No	No	300139,95
GFP CFC vs GFP basal	Sex-adjusted	Q9QYR6	Map1a	Map1a/Q9QYR6_S526_M2_3	S526	M2_3	0.150519	13.9946	0.314416	0.75654	0.995382	-4.84828	Increased phosphorylation	No	No	300139,95
GFP CFC vs GFP basal	Sex-adjusted	Q9QYR6	Map1a	Map1a/Q9QYR6_S527_M1_3	S527	M1_3	0.691037	10.8793	1.15876	0.2621	0.975771	-4.58487	Increased phosphorylation	No	No	300139,95
GFP CFC vs GFP basal	Sex-adjusted	Q9QYR6	Map1a	Map1a/Q9QYR6_S526_M1_3	S526	M1_3	-0.612107	9.03783	-0.729385	0.478208	0.986048	-4.70281	Decreased phosphorylation	No	No	300139,95
GFP CFC vs GFP basal	Sex-adjusted	Q9QYR6	Map1a	Map1a/Q9QYR6_S1052_M1_3	S1052	M1_3	0.58412	9.29142	1.21024	0.240634	0.975771	-4.56261	Increased phosphorylation	No	No	300139,95
GFP CFC vs GFP basal	Sex-adjusted	Q9QYR6	Map1a	Map1a/Q9QYR6_S1900_M1_3	S1900	M1_3	0.833087	7.88577	0.974677	0.378896	0.979613	-4.60635	Increased phosphorylation	No	No	300139,95
GFP CFC vs GFP basal	Sex-adjusted	Q9QYR6	Map1a	Map1a/Q9QYR6_S1205_M1_3	S1205	M1_3	-0.723265	11.5947	-0.836345	0.41422	0.979613	-4.71197	Decreased phosphorylation	No	No	300139,95
GFP CFC vs GFP basal	Sex-adjusted	Q9QYR6	Map1a	Map1a/Q9QYR6_S611_M1_3	S611	M1_3	0.315166	10.002	0.602786	0.553589	0.990303	-4.79054	Increased phosphorylation	No	No	300139,95
GFP CFC vs GFP basal	Sex-adjusted	Q9QYR6	Map1a	Map1a/Q9QYR6_S384_M1_3	S384	M1_3	-1.03314	9.50624	-1.18342	0.250853	0.975771	-4.57537	Decreased phosphorylation	No	No	300139,95
GFP CFC vs GFP basal	Sex-adjusted	Q9QYR6	Map1a	Map1a/Q9QYR6_S991_M1_3	S991	M1_3	0.161905	17.5663	0.608042	0.550168	0.990303	-4.78917	Increased phosphorylation	No	No	300139,95
GFP CFC vs GFP basal	Sex-adjusted	Q9QYR6	Map1a	Map1a/Q9QYR6_S1008_M2_3	S1008	M2_3	0.258239	16.7584	0.878323	0.390449	0.979613	-4.70379	Increased phosphorylation	No	No	300139,95
GFP CFC vs GFP basal	Sex-adjusted	Q9QYR6	Map1a	Map1a/Q9QYR6_S991_M2_3	S991	M2_3	0.265524	16.7874	0.955602	0.350956	0.979613	-4.67431	Increased phosphorylation	No	No	300139,95
GFP CFC vs GFP basal	Sex-adjusted	Q9QYR6	Map1a	Map1a/Q9QYR6_T1003_M2_3	T1003	M2_3		11.8298					No change / unavailable	No	No	300139,95
GFP CFC vs GFP basal	Sex-adjusted	Q9QYR6	Map1a	Map1a/Q9QYR6_S1008_M1_3	S1008	M1_3		7.77465					No change / unavailable	No	No	300139,95
GFP CFC vs GFP basal	Sex-adjusted	Q9QYR6	Map1a	Map1a/Q9QYR6_S1772_M2_3	S1772	M2_3	-0.0912844	17.2277	-0.167675	0.868564	0.995382	-4.86393	Decreased phosphorylation	No	No	300139,95
GFP CFC vs GFP basal	Sex-adjusted	Q9QYR6	Map1a	Map1a/Q9QYR6_S1768_M2_3	S1768	M2_3	-0.0912844	17.2277	-0.167675	0.868564	0.995382	-4.86393	Decreased phosphorylation	No	No	300139,95
GFP CFC vs GFP basal	Sex-adjusted	Q9QYR6	Map1a	Map1a/Q9QYR6_S1772_M1_3	S1772	M1_3	0.254729	15.3271	0.447271	0.659601	0.993578	-4.82604	Increased phosphorylation	No	No	300139,95
GFP CFC vs GFP basal	Sex-adjusted	Q9QYR6	Map1a	Map1a/Q9QYR6_S1768_M1_3	S1768	M1_3	2.69497	13.4885	3.23274	0.0158678	0.844318	-4.14925	Increased phosphorylation	Yes	No	300139,95
GFP CFC vs GFP basal	Sex-adjusted	Q9QYR6	Map1a	Map1a/Q9QYR6_S1772_M3_3	S1772	M3_3	1.18712	5.56851	0.777341	0.4642	0.983821	-4.62206	Increased phosphorylation	No	No	300139,95
GFP CFC vs GFP basal	Sex-adjusted	Q9QYR6	Map1a	Map1a/Q9QYR6_S1768_M3_3	S1768	M3_3	1.18712	5.56851	0.777341	0.4642	0.983821	-4.62206	Increased phosphorylation	No	No	300139,95
GFP CFC vs GFP basal	Sex-adjusted	Q9QYR6	Map1a	Map1a/Q9QYR6_S1762_M3_3	S1762	M3_3	1.18712	5.56851	0.777341	0.4642	0.983821	-4.62206	Increased phosphorylation	No	No	300139,95
GFP CFC vs GFP basal	Sex-adjusted	Q9QYR6	Map1a	Map1a/Q9QYR6_S1634_M1_3	S1634	M1_3	0.0364632	17.9011	0.107814	0.915244	0.997204	-4.86759	Increased phosphorylation	No	No	300139,95
GFP CFC vs GFP basal	Sex-adjusted	Q9QYR6	Map1a	Map1a/Q9QYR6_T633_M1_3	T633	M1_3	0.0969008	12.9618	0.247074	0.80743	0.995382	-4.85664	Increased phosphorylation	No	No	300139,95
GFP CFC vs GFP basal	Sex-adjusted	Q9QYR6	Map1a	Map1a/Q9QYR6_S876_M2_3	S876	M2_3	0.641885	11.723	0.677752	0.508582	0.990303	-4.71468	Increased phosphorylation	No	No	300139,95
GFP CFC vs GFP basal	Sex-adjusted	Q9QYR6	Map1a	Map1a/Q9QYR6_S873_M2_3	S873	M2_3	0.641885	11.723	0.677752	0.508582	0.990303	-4.71468	Increased phosphorylation	No	No	300139,95
GFP CFC vs GFP basal	Sex-adjusted	Q9QYR6	Map1a	Map1a/Q9QYR6_S876_M1_3	S876	M1_3	-0.480643	9.57051	-0.475342	0.645255	0.993255	-4.66652	Decreased phosphorylation	No	No	300139,95
GFP CFC vs GFP basal	Sex-adjusted	Q9QYR6	Map1a	Map1a/Q9QYR6_S873_M1_3	S873	M1_3	-0.844126	9.59835	-0.852967	0.416996	0.979947	-4.62808	Decreased phosphorylation	No	No	300139,95
GFP CFC vs GFP basal	Sex-adjusted	Q9QYR6	Map1a	Map1a/Q9QYR6_S114_M1_3	S114	M1_3	0.224193	11.1347	0.607962	0.551477	0.990303	-4.74672	Increased phosphorylation	No	No	300139,95
GFP CFC vs GFP basal	Sex-adjusted	Q9QYR6	Map1a	Map1a/Q9QYR6_S121_M1_3	S121	M1_3	0.462481	8.64101	0.527353	0.615394	0.990303	-4.64563	Increased phosphorylation	No	No	300139,95
GFP CFC vs GFP basal	Sex-adjusted	Q9QYR6	Map1a	Map1a/Q9QYR6_S117_M2_3	S117	M2_3	1.18282	9.53022	0.882151	0.40499	0.979613	-4.61926	Increased phosphorylation	No	No	300139,95
GFP CFC vs GFP basal	Sex-adjusted	Q9QYR6	Map1a	Map1a/Q9QYR6_S114_M2_3	S114	M2_3	0.146133	9.78528	0.128694	0.900585	0.995382	-4.75707	Increased phosphorylation	No	No	300139,95
GFP CFC vs GFP basal	Sex-adjusted	Q9QYR6	Map1a	Map1a/Q9QYR6_S118_M2_3	S118	M2_3	-3.11654	8.9232	-2.38573	0.0579194	0.924829	-4.47066	Decreased phosphorylation	No	No	300139,95
GFP CFC vs GFP basal	Sex-adjusted	Q9QYR6	Map1a	Map1a/Q9QYR6_S1190_M1_3	S1190	M1_3	0.198332	10.7282	0.332529	0.743671	0.995382	-4.81995	Increased phosphorylation	No	No	300139,95
GFP CFC vs GFP basal	Sex-adjusted	Q9QYR6	Map1a	Map1a/Q9QYR6_S1187_M1_3	S1187	M1_3		9.95948					No change / unavailable	No	No	300139,95
GFP CFC vs GFP basal	Sex-adjusted	Q9QYR6	Map1a	Map1a/Q9QYR6_S1190_M2_3	S1190	M2_3	-0.0893089	9.83572	-0.131861	0.897036	0.995382	-4.79299	Decreased phosphorylation	No	No	300139,95
GFP CFC vs GFP basal	Sex-adjusted	Q9QYR6	Map1a	Map1a/Q9QYR6_T1181_M2_3	T1181	M2_3	-0.77311	9.75707	-0.639457	0.5481	0.990303	-4.61791	Decreased phosphorylation	No	No	300139,95
GFP CFC vs GFP basal	Sex-adjusted	Q9QYR6	Map1a	Map1a/Q9QYR6_S1183_M2_3	S1183	M2_3		9.54821					No change / unavailable	No	No	300139,95
GFP CFC vs GFP basal	Sex-adjusted	Q9QYR6	Map1a	Map1a/Q9QYR6_S1177_M2_3	S1177	M2_3	-0.847116	9.83677	-1.02694	0.347287	0.979613	-4.60089	Decreased phosphorylation	No	No	300139,95
GFP CFC vs GFP basal	Sex-adjusted	Q9QYR6	Map1a	Map1a/Q9QYR6_T1181_M1_3	T1181	M1_3		8.0583					No change / unavailable	No	No	300139,95
GFP CFC vs GFP basal	Sex-adjusted	Q9QYR6	Map1a	Map1a/Q9QYR6_S2048_M1_3	S2048	M1_3	1.10784	11.4764	2.29407	0.0414633	0.90868	-4.08143	Increased phosphorylation	Yes	No	300139,95
GFP CFC vs GFP basal	Sex-adjusted	Q9QYR6	Map1a	Map1a/Q9QYR6_S2082_M1_3	S2082	M1_3	0.286889	11.7258	0.501444	0.621665	0.99047	-4.81482	Increased phosphorylation	No	No	300139,95
GFP CFC vs GFP basal	Sex-adjusted	Q9QYR6	Map1a	Map1a/Q9QYR6_S644_M1_3	S644	M1_3	0.220745	13.8567	0.774735	0.447778	0.980713	-4.73985	Increased phosphorylation	No	No	300139,95
GFP CFC vs GFP basal	Sex-adjusted	Q9QYR6	Map1a	Map1a/Q9QYR6_S2234_M2_3	S2234	M2_3	0.734385	13.6362	0.437327	0.668306	0.995355	-4.76983	Increased phosphorylation	No	No	300139,95
GFP CFC vs GFP basal	Sex-adjusted	Q9QYR6	Map1a	Map1a/Q9QYR6_S2233_M2_3	S2233	M2_3	0.144173	13.8196	0.148714	0.883824	0.995382	-4.83203	Increased phosphorylation	No	No	300139,95
GFP CFC vs GFP basal	Sex-adjusted	Q9QYR6	Map1a	Map1a/Q9QYR6_S2230_M1_3	S2230	M1_3	0.137483	13.7593	0.292437	0.77474	0.995382	-4.76345	Increased phosphorylation	No	No	300139,95
GFP CFC vs GFP basal	Sex-adjusted	Q9QYR6	Map1a	Map1a/Q9QYR6_S2226_M1_3	S2226	M1_3	0.551673	12.7118	1.12589	0.274586	0.979613	-4.59156	Increased phosphorylation	No	No	300139,95
GFP CFC vs GFP basal	Sex-adjusted	Q9QYR6	Map1a	Map1a/Q9QYR6_S2235_M3_3	S2235	M3_3	0.906179	12.1822	1.08285	0.299283	0.979613	-4.6053	Increased phosphorylation	No	No	300139,95
GFP CFC vs GFP basal	Sex-adjusted	Q9QYR6	Map1a	Map1a/Q9QYR6_S2234_M3_3	S2234	M3_3	0.242952	12.6432	0.255604	0.80184	0.995382	-4.80845	Increased phosphorylation	No	No	300139,95
GFP CFC vs GFP basal	Sex-adjusted	Q9QYR6	Map1a	Map1a/Q9QYR6_S2230_M3_3	S2230	M3_3	0.611353	12.4442	0.45865	0.655811	0.993578	-4.70687	Increased phosphorylation	No	No	300139,95
GFP CFC vs GFP basal	Sex-adjusted	Q9QYR6	Map1a	Map1a/Q9QYR6_S2233_M3_3	S2233	M3_3	1.867	12.4948	1.33551	0.207486	0.975771	-4.52835	Increased phosphorylation	No	No	300139,95
GFP CFC vs GFP basal	Sex-adjusted	Q9QYR6	Map1a	Map1a/Q9QYR6_S2226_M3_3	S2226	M3_3	0.596293	11.665	0.794598	0.459604	0.982088	-4.6532	Increased phosphorylation	No	No	300139,95
GFP CFC vs GFP basal	Sex-adjusted	Q9QYR6	Map1a	Map1a/Q9QYR6_S2230_M2_3	S2230	M2_3	0.385799	13.0252	0.713049	0.491322	0.986048	-4.71001	Increased phosphorylation	No	No	300139,95
GFP CFC vs GFP basal	Sex-adjusted	Q9QYR6	Map1a	Map1a/Q9QYR6_S2226_M2_3	S2226	M2_3	0.289142	12.5301	0.390509	0.704751	0.995382	-4.73554	Increased phosphorylation	No	No	300139,95
GFP CFC vs GFP basal	Sex-adjusted	Q9QYR6	Map1a	Map1a/Q9QYR6_S1789_M1_3	S1789	M1_3	0.718021	16.8358	2.00787	0.0586961	0.924829	-4.09875	Increased phosphorylation	No	No	300139,95
GFP CFC vs GFP basal	Sex-adjusted	Q9QYR6	Map1a	Map1a/Q9QYR6_S1789_M2_3	S1789	M2_3		9.01084					No change / unavailable	No	No	300139,95
GFP CFC vs GFP basal	Sex-adjusted	Q9QYR6	Map1a	Map1a/Q9QYR6_S895_M1_3	S895	M1_3	2.25829	15.7287	2.03502	0.0556541	0.924829	-4.08074	Increased phosphorylation	No	No	300139,95
GFP CFC vs GFP basal	Sex-adjusted	Q9QYR6	Map1a	Map1a/Q9QYR6_S899_M1_3	S899	M1_3	-0.226147	12.6049	-0.594131	0.563002	0.990303	-4.72975	Decreased phosphorylation	No	No	300139,95
GFP CFC vs GFP basal	Sex-adjusted	Q9QYR6	Map1a	Map1a/Q9QYR6_S899_M2_3	S899	M2_3	-0.767896	13.8856	-1.22259	0.23972	0.975771	-4.55396	Decreased phosphorylation	No	No	300139,95
GFP CFC vs GFP basal	Sex-adjusted	Q9QYR6	Map1a	Map1a/Q9QYR6_S898_M2_3	S898	M2_3	0.136526	10.6598	0.223869	0.830904	0.995382	-4.7296	Increased phosphorylation	No	No	300139,95
GFP CFC vs GFP basal	Sex-adjusted	Q9QYR6	Map1a	Map1a/Q9QYR6_S895_M2_3	S895	M2_3	-0.40526	13.9917	-0.662391	0.518093	0.990303	-4.7433	Decreased phosphorylation	No	No	300139,95
GFP CFC vs GFP basal	Sex-adjusted	Q9QYR6	Map1a	Map1a/Q9QYR6_S899_M3_3	S899	M3_3	0.279547	11.7879	0.130307	0.899739	0.995382	-4.64119	Increased phosphorylation	No	No	300139,95
GFP CFC vs GFP basal	Sex-adjusted	Q9QYR6	Map1a	Map1a/Q9QYR6_S898_M3_3	S898	M3_3	1.26364	11.9211	0.928817	0.386053	0.979613	-4.60213	Increased phosphorylation	No	No	300139,95
GFP CFC vs GFP basal	Sex-adjusted	Q9QYR6	Map1a	Map1a/Q9QYR6_S895_M3_3	S895	M3_3	0.279547	11.7879	0.130307	0.899739	0.995382	-4.64119	Increased phosphorylation	No	No	300139,95
GFP CFC vs GFP basal	Sex-adjusted	Q9QYR6	Map1a	Map1a/Q9QYR6_S981_M1_3	S981	M1_3	0.347225	15.7593	1.0024	0.328414	0.979613	-4.65542	Increased phosphorylation	No	No	300139,95
GFP CFC vs GFP basal	Sex-adjusted	Q9QYR6	Map1a	Map1a/Q9QYR6_S1648_M2_3	S1648	M2_3	1.02532	13.5891	1.53507	0.146257	0.961956	-4.44252	Increased phosphorylation	No	No	300139,95
GFP CFC vs GFP basal	Sex-adjusted	Q9QYR6	Map1a	Map1a/Q9QYR6_S1634_M2_3	S1634	M2_3	-0.11336	13.5159	-0.142905	0.888639	0.995382	-4.71425	Decreased phosphorylation	No	No	300139,95
GFP CFC vs GFP basal	Sex-adjusted	Q9QYR6	Map1a	Map1a/Q9QYR6_T504_M1_3	T504	M1_3	-0.645747	13.2811	-1.19629	0.246671	0.975771	-4.566	Decreased phosphorylation	No	No	300139,95
GFP CFC vs GFP basal	Sex-adjusted	Q9QYR6	Map1a	Map1a/Q9QYR6_S1023_M1_3	S1023	M1_3	0.493147	14.9916	1.18867	0.248825	0.975771	-4.57289	Increased phosphorylation	No	No	300139,95
GFP CFC vs GFP basal	Sex-adjusted	Q9QYR6	Map1a	Map1a/Q9QYR6_S849_M1_3	S849	M1_3	1.63066	8.08149	1.81148	0.135932	0.959006	-4.49079	Increased phosphorylation	No	No	300139,95
GFP CFC vs GFP basal	Sex-adjusted	Q9QYR6	Map1a	Map1a/Q9QYR6_S852_M1_3	S852	M1_3		7.86644					No change / unavailable	No	No	300139,95
GFP CFC vs GFP basal	Sex-adjusted	Q9QYR6	Map1a	Map1a/Q9QYR6_S2591_M1_3	S2591	M1_3	-0.859412	13.563	-0.774224	0.450429	0.980713	-4.72366	Decreased phosphorylation	No	No	300139,95
GFP CFC vs GFP basal	Sex-adjusted	Q9QYR6	Map1a	Map1a/Q9QYR6_S1310_M1_3	S1310	M1_3	0.718878	9.76008	1.17904	0.252552	0.975771	-4.57744	Increased phosphorylation	No	No	300139,95
GFP CFC vs GFP basal	Sex-adjusted	Q9QYR6	Map1a	Map1a/Q9QYR6_S1316_M2_3	S1316	M2_3	2.24793	8.16387	2.54065	0.0330039	0.890887	-4.21723	Increased phosphorylation	Yes	No	300139,95
GFP CFC vs GFP basal	Sex-adjusted	Q9QYR6	Map1a	Map1a/Q9QYR6_S1315_M2_3	S1315	M2_3	0.714988	7.43077	0.770935	0.479036	0.986048	-4.63516	Increased phosphorylation	No	No	300139,95
GFP CFC vs GFP basal	Sex-adjusted	Q9QYR6	Map1a	Map1a/Q9QYR6_S1747_M1_3	S1747	M1_3	1.40443	15.7098	1.94731	0.0660247	0.9273	-4.13853	Increased phosphorylation	No	No	300139,95
GFP CFC vs GFP basal	Sex-adjusted	Q9QYR6	Map1a	Map1a/Q9QYR6_S1196_M1_3	S1196	M1_3	-0.27055	13.5505	-0.626448	0.538277	0.990303	-4.78426	Decreased phosphorylation	No	No	300139,95
GFP CFC vs GFP basal	Sex-adjusted	Q9QYR6	Map1a	Map1a/Q9QYR6_S1200_M2_3	S1200	M2_3	-0.24599	9.50583	-0.34528	0.734833	0.995382	-4.79393	Decreased phosphorylation	No	No	300139,95
GFP CFC vs GFP basal	Sex-adjusted	Q9QYR6	Map1a	Map1a/Q9QYR6_S1196_M2_3	S1196	M2_3	-0.24599	9.50583	-0.34528	0.734833	0.995382	-4.79393	Decreased phosphorylation	No	No	300139,95
GFP CFC vs GFP basal	Sex-adjusted	Q9QYR6	Map1a	Map1a/Q9QYR6_T1162_M2_3	T1162	M2_3	-0.22306	7.34291	-0.206083	0.841064	0.995382	-4.68167	Decreased phosphorylation	No	No	300139,95
GFP CFC vs GFP basal	Sex-adjusted	Q9QYR6	Map1a	Map1a/Q9QYR6_S1159_M2_3	S1159	M2_3	-0.22306	7.34291	-0.206083	0.841064	0.995382	-4.68167	Decreased phosphorylation	No	No	300139,95
GFP CFC vs GFP basal	Sex-adjusted	Q9QYR6	Map1a	Map1a/Q9QYR6_T1472_M1_3	T1472	M1_3	-0.0952738	11.4102	-0.0718356	0.943867	0.999951	-4.82556	Decreased phosphorylation	No	No	300139,95
GFP CFC vs GFP basal	Sex-adjusted	Q9QYR6	Map1a	Map1a/Q9QYR6_S2630_M1_3	S2630	M1_3	0.40842	8.70411	0.26472	0.802853	0.995382	-4.64121	Increased phosphorylation	No	No	300139,95
GFP CFC vs GFP basal	Sex-adjusted	Q9QYR6	Map1a	Map1a/Q9QYR6_S1306_M2_3	S1306	M2_3	0.646212	9.41877	0.687369	0.51964	0.990303	-4.66253	Increased phosphorylation	No	No	300139,95
GFP CFC vs GFP basal	Sex-adjusted	Q9QYR6	Map1a	Map1a/Q9QYR6_S1289_M2_3	S1289	M2_3	1.6716	9.32562	1.58346	0.16043	0.961956	-4.47671	Increased phosphorylation	No	No	300139,95
GFP CFC vs GFP basal	Sex-adjusted	Q9QYR6	Map1a	Map1a/Q9QYR6_S1289_M1_3	S1289	M1_3	1.02515	13.4699	1.22739	0.240613	0.975771	-4.55182	Increased phosphorylation	No	No	300139,95
GFP CFC vs GFP basal	Sex-adjusted	Q9QYR6	Map1a	Map1a/Q9QYR6_T1797_M1_3	T1797	M1_3		9.17306					No change / unavailable	No	No	300139,95
GFP CFC vs GFP basal	Sex-adjusted	Q9QYR6	Map1a	Map1a/Q9QYR6_S2603_M1_3	S2603	M1_3	-1.55674	8.66695	-1.89495	0.097018	0.938611	-4.38508	Decreased phosphorylation	No	No	300139,95
GFP CFC vs GFP basal	Sex-adjusted	Q9QYR6	Map1a	Map1a/Q9QYR6_S2637_M1_3	S2637	M1_3	0.254359	6.98126	0.376434	0.715791	0.995382	-4.73219	Increased phosphorylation	No	No	300139,95
GFP CFC vs GFP basal	Sex-adjusted	Q9QYS9	Qki	Qki/Q9QYS9_S69_M1_3	S69	M1_3	0.555866	5.66116	0.660859	0.51839	0.990303	-4.70567	Increased phosphorylation	No	No	37670,64
GFP CFC vs GFP basal	Sex-adjusted	Q9QYX7	Pclo	Pclo/Q9QYX7_S625_M1_3	S625	M1_3	-0.106035	12.8362	-0.294479	0.7715	0.995382	-4.85096	Decreased phosphorylation	No	No	550834,43
GFP CFC vs GFP basal	Sex-adjusted	Q9QYX7	Pclo	Pclo/Q9QYX7_S3582_M1_3	S3582	M1_3	0.528556	13.8591	1.52205	0.144028	0.961956	-4.39896	Increased phosphorylation	No	No	550834,43
GFP CFC vs GFP basal	Sex-adjusted	Q9QYX7	Pclo	Pclo/Q9QYX7_S4132_M1_3	S4132	M1_3	-0.0611836	10.1886	-0.174565	0.863542	0.995382	-4.82937	Decreased phosphorylation	No	No	550834,43
GFP CFC vs GFP basal	Sex-adjusted	Q9QYX7	Pclo	Pclo/Q9QYX7_S3545_M1_3	S3545	M1_3	-0.262484	10.281	-0.466026	0.646937	0.993255	-4.81387	Decreased phosphorylation	No	No	550834,43
GFP CFC vs GFP basal	Sex-adjusted	Q9QYX7	Pclo	Pclo/Q9QYX7_S709_M1_3	S709	M1_3	-0.0241265	9.17817	-0.0518678	0.959706	0.999951	-4.76395	Decreased phosphorylation	No	No	550834,43
GFP CFC vs GFP basal	Sex-adjusted	Q9QYX7	Pclo	Pclo/Q9QYX7_S1378_M1_3	S1378	M1_3	-0.549758	13.677	-1.00138	0.328894	0.979613	-4.65584	Decreased phosphorylation	No	No	550834,43
GFP CFC vs GFP basal	Sex-adjusted	Q9QYX7	Pclo	Pclo/Q9QYX7_S1829_M1_3	S1829	M1_3	0.654731	10.7455	0.964511	0.347212	0.979613	-4.66703	Increased phosphorylation	No	No	550834,43
GFP CFC vs GFP basal	Sex-adjusted	Q9QYX7	Pclo	Pclo/Q9QYX7_S1676_M1_3	S1676	M1_3		9.02767					No change / unavailable	No	No	550834,43
GFP CFC vs GFP basal	Sex-adjusted	Q9QYX7	Pclo	Pclo/Q9QYX7_S1679_M1_3	S1679	M1_3	0.0452473	9.39084	0.0637494	0.951078	0.999951	-4.72647	Increased phosphorylation	No	No	550834,43
GFP CFC vs GFP basal	Sex-adjusted	Q9QYX7	Pclo	Pclo/Q9QYX7_S1678_M1_3	S1678	M1_3		9.3603					No change / unavailable	No	No	550834,43
GFP CFC vs GFP basal	Sex-adjusted	Q9QYX7	Pclo	Pclo/Q9QYX7_S1400_M1_3	S1400	M1_3	0.640343	10.2561	1.48246	0.155977	0.961956	-4.42583	Increased phosphorylation	No	No	550834,43
GFP CFC vs GFP basal	Sex-adjusted	Q9QYX7	Pclo	Pclo/Q9QYX7_S1398_M1_3	S1398	M1_3	-0.461289	9.29596	-1.02121	0.322805	0.979613	-4.64167	Decreased phosphorylation	No	No	550834,43
GFP CFC vs GFP basal	Sex-adjusted	Q9QYX7	Pclo	Pclo/Q9QYX7_S212_M1_3	S212	M1_3	0.969641	10.6682	1.87286	0.0761398	0.935555	-4.18664	Increased phosphorylation	No	No	550834,43
GFP CFC vs GFP basal	Sex-adjusted	Q9QYX7	Pclo	Pclo/Q9QYX7_S1439_M1_3	S1439	M1_3	0.384701	14.3256	1.11688	0.277602	0.979613	-4.60605	Increased phosphorylation	No	No	550834,43
GFP CFC vs GFP basal	Sex-adjusted	Q9QYX7	Pclo	Pclo/Q9QYX7_S4598_M1_3	S4598	M1_3	0.451587	11.3114	0.515199	0.613672	0.990303	-4.71274	Increased phosphorylation	No	No	550834,43
GFP CFC vs GFP basal	Sex-adjusted	Q9QYX7	Pclo	Pclo/Q9QYX7_S4592_M1_3	S4592	M1_3	1.21108	9.93228	1.89529	0.0796287	0.938611	-4.28906	Increased phosphorylation	No	No	550834,43
GFP CFC vs GFP basal	Sex-adjusted	Q9QYX7	Pclo	Pclo/Q9QYX7_S4600_M2_3	S4600	M2_3		9.76502					No change / unavailable	No	No	550834,43
GFP CFC vs GFP basal	Sex-adjusted	Q9QYX7	Pclo	Pclo/Q9QYX7_S4592_M2_3	S4592	M2_3		9.76502					No change / unavailable	No	No	550834,43
GFP CFC vs GFP basal	Sex-adjusted	Q9QYX7	Pclo	Pclo/Q9QYX7_S1808_M1_3	S1808	M1_3	0.0694306	11.3889	0.165499	0.870344	0.995382	-4.86173	Increased phosphorylation	No	No	550834,43
GFP CFC vs GFP basal	Sex-adjusted	Q9QYX7	Pclo	Pclo/Q9QYX7_S1800_M1_3	S1800	M1_3	0.491504	10.2279	1.27554	0.223591	0.975771	-4.53649	Increased phosphorylation	No	No	550834,43
GFP CFC vs GFP basal	Sex-adjusted	Q9QYX7	Pclo	Pclo/Q9QYX7_S1808_M2_3	S1808	M2_3	0.334261	9.21587	0.540429	0.59838	0.990303	-4.73242	Increased phosphorylation	No	No	550834,43
GFP CFC vs GFP basal	Sex-adjusted	Q9QYX7	Pclo	Pclo/Q9QYX7_S1800_M2_3	S1800	M2_3	0.324397	9.01706	0.491917	0.633916	0.993255	-4.70173	Increased phosphorylation	No	No	550834,43
GFP CFC vs GFP basal	Sex-adjusted	Q9QYX7	Pclo	Pclo/Q9QYX7_S1797_M2_3	S1797	M2_3	0.701881	8.81261	0.676582	0.525961	0.990303	-4.62134	Increased phosphorylation	No	No	550834,43
GFP CFC vs GFP basal	Sex-adjusted	Q9QYX7	Pclo	Pclo/Q9QYX7_T3376_M1_3	T3376	M1_3	0.251525	10.0298	0.620666	0.541998	0.990303	-4.78582	Increased phosphorylation	No	No	550834,43
GFP CFC vs GFP basal	Sex-adjusted	Q9QYX7	Pclo	Pclo/Q9QYX7_T1120_M1_3	T1120	M1_3	0.218728	12.0599	0.411485	0.685199	0.995382	-4.83278	Increased phosphorylation	No	No	550834,43
GFP CFC vs GFP basal	Sex-adjusted	Q9QYX7	Pclo	Pclo/Q9QYX7_S4016_M1_3	S4016	M1_3	-0.442218	8.48292	-0.794931	0.437287	0.980713	-4.72646	Decreased phosphorylation	No	No	550834,43
GFP CFC vs GFP basal	Sex-adjusted	Q9QYX7	Pclo	Pclo/Q9QYX7_S1642_M1_3	S1642	M1_3	0.45995	10.038	1.06319	0.30067	0.979613	-4.62975	Increased phosphorylation	No	No	550834,43
GFP CFC vs GFP basal	Sex-adjusted	Q9QYX7	Pclo	Pclo/Q9QYX7_S1341_M1_3	S1341	M1_3	0.535261	14.4378	1.68791	0.110208	0.945294	-4.3145	Increased phosphorylation	No	No	550834,43
GFP CFC vs GFP basal	Sex-adjusted	Q9QYX7	Pclo	Pclo/Q9QYX7_S1341_M2_3	S1341	M2_3	0.728206	11.093	1.23127	0.237787	0.975771	-4.55001	Increased phosphorylation	No	No	550834,43
GFP CFC vs GFP basal	Sex-adjusted	Q9QYX7	Pclo	Pclo/Q9QYX7_S1334_M2_3	S1334	M2_3	0.0534975	10.1541	0.0459671	0.964286	0.999951	-4.767	Increased phosphorylation	No	No	550834,43
GFP CFC vs GFP basal	Sex-adjusted	Q9QYX7	Pclo	Pclo/Q9QYX7_S1338_M2_3	S1338	M2_3	0.421735	10.161	0.625036	0.548309	0.990303	-4.6808	Increased phosphorylation	No	No	550834,43
GFP CFC vs GFP basal	Sex-adjusted	Q9QYX7	Pclo	Pclo/Q9QYX7_S3514_M1_3	S3514	M1_3	-0.488875	11.5161	-0.915119	0.374124	0.979613	-4.67566	Decreased phosphorylation	No	No	550834,43
GFP CFC vs GFP basal	Sex-adjusted	Q9QYX7	Pclo	Pclo/Q9QYX7_S3506_M1_3	S3506	M1_3	1.92079	8.88955	1.8235	0.108032	0.945294	-4.45164	Increased phosphorylation	No	No	550834,43
GFP CFC vs GFP basal	Sex-adjusted	Q9QYX7	Pclo	Pclo/Q9QYX7_Y3509_M1_3	Y3509	M1_3	1.83238	8.19542	1.31951	0.266157	0.975771	-4.57531	Increased phosphorylation	No	No	550834,43
GFP CFC vs GFP basal	Sex-adjusted	Q9QYX7	Pclo	Pclo/Q9QYX7_S1457_M1_3	S1457	M1_3	-0.0881747	11.6076	-0.268212	0.791349	0.995382	-4.85423	Decreased phosphorylation	No	No	550834,43
GFP CFC vs GFP basal	Sex-adjusted	Q9QYX7	Pclo	Pclo/Q9QYX7_S1457_M2_3	S1457	M2_3	-0.255097	8.14702	-0.293694	0.77345	0.995382	-4.75066	Decreased phosphorylation	No	No	550834,43
GFP CFC vs GFP basal	Sex-adjusted	Q9QYX7	Pclo	Pclo/Q9QYX7_Y1445_M2_3	Y1445	M2_3	1.38356	8.13898	1.49169	0.160533	0.961956	-4.50988	Increased phosphorylation	No	No	550834,43
GFP CFC vs GFP basal	Sex-adjusted	Q9QYX7	Pclo	Pclo/Q9QYX7_S1451_M2_3	S1451	M2_3	-0.381542	6.30339	-0.426678	0.685734	0.995382	-4.67551	Decreased phosphorylation	No	No	550834,43
GFP CFC vs GFP basal	Sex-adjusted	Q9QYX7	Pclo	Pclo/Q9QYX7_S1553_M1_3	S1553	M1_3	-0.784973	6.12083	-0.448879	0.666162	0.994328	-4.6572	Decreased phosphorylation	No	No	550834,43
GFP CFC vs GFP basal	Sex-adjusted	Q9QYX7	Pclo	Pclo/Q9QYX7_S3616_M2_3	S3616	M2_3	-0.234614	11.3721	-0.407331	0.688196	0.995382	-4.83352	Decreased phosphorylation	No	No	550834,43
GFP CFC vs GFP basal	Sex-adjusted	Q9QYX7	Pclo	Pclo/Q9QYX7_S3610_M2_3	S3610	M2_3	-0.234614	11.3721	-0.407331	0.688196	0.995382	-4.83352	Decreased phosphorylation	No	No	550834,43
GFP CFC vs GFP basal	Sex-adjusted	Q9QYX7	Pclo	Pclo/Q9QYX7_S3616_M1_3	S3616	M1_3	0.365412	11.7423	0.705192	0.489019	0.986048	-4.76176	Increased phosphorylation	No	No	550834,43
GFP CFC vs GFP basal	Sex-adjusted	Q9QYX7	Pclo	Pclo/Q9QYX7_S3610_M1_3	S3610	M1_3	-0.540999	10.953	-0.82749	0.419085	0.980034	-4.71901	Decreased phosphorylation	No	No	550834,43
GFP CFC vs GFP basal	Sex-adjusted	Q9QYX7	Pclo	Pclo/Q9QYX7_S1452_M2_3	S1452	M2_3	-0.106276	6.33501	-0.153632	0.881475	0.995382	-4.7357	Decreased phosphorylation	No	No	550834,43
GFP CFC vs GFP basal	Sex-adjusted	Q9QYX7	Pclo	Pclo/Q9QYX7_S258_M1_3	S258	M1_3	-0.691041	7.27044	-0.867486	0.398886	0.979613	-4.66467	Decreased phosphorylation	No	No	550834,43
GFP CFC vs GFP basal	Sex-adjusted	Q9QYX7	Pclo	Pclo/Q9QYX7_S255_M1_3	S255	M1_3		6.30176					No change / unavailable	No	No	550834,43
GFP CFC vs GFP basal	Sex-adjusted	Q9QYX7	Pclo	Pclo/Q9QYX7_S3549_M2_3	S3549	M2_3	-0.58648	9.816	-1.0994	0.287352	0.979613	-4.61045	Decreased phosphorylation	No	No	550834,43
GFP CFC vs GFP basal	Sex-adjusted	Q9QYX7	Pclo	Pclo/Q9QYX7_S3545_M2_3	S3545	M2_3	-0.58648	9.816	-1.0994	0.287352	0.979613	-4.61045	Decreased phosphorylation	No	No	550834,43
GFP CFC vs GFP basal	Sex-adjusted	Q9QYX7	Pclo	Pclo/Q9QYX7_S4706_M1_3	S4706	M1_3	2.61902	8.33118	4.2666	0.000723355	0.824543	-3.29133	Increased phosphorylation	Yes	No	550834,43
GFP CFC vs GFP basal	Sex-adjusted	Q9QYX7	Pclo	Pclo/Q9QYX7_S1484_M1_3	S1484	M1_3	0.775908	8.61593	0.989698	0.337496	0.979613	-4.63656	Increased phosphorylation	No	No	550834,43
GFP CFC vs GFP basal	Sex-adjusted	Q9QYX7	Pclo	Pclo/Q9QYX7_S1473_M1_3	S1473	M1_3		8.79243					No change / unavailable	No	No	550834,43
GFP CFC vs GFP basal	Sex-adjusted	Q9QYX7	Pclo	Pclo/Q9QYX7_S1470_M1_3	S1470	M1_3	-2.50022	8.23541	-2.58589	0.0691258	0.928268	-4.43325	Decreased phosphorylation	No	No	550834,43
GFP CFC vs GFP basal	Sex-adjusted	Q9QYX7	Pclo	Pclo/Q9QYX7_S1473_M2_3	S1473	M2_3	-0.453751	8.08166	-0.515636	0.615855	0.990303	-4.67945	Decreased phosphorylation	No	No	550834,43
GFP CFC vs GFP basal	Sex-adjusted	Q9QYX7	Pclo	Pclo/Q9QYX7_S1472_M2_3	S1472	M2_3	-0.449773	8.10405	-0.516832	0.615959	0.990303	-4.67848	Decreased phosphorylation	No	No	550834,43
GFP CFC vs GFP basal	Sex-adjusted	Q9QYX7	Pclo	Pclo/Q9QYX7_S1332_M2_3	S1332	M2_3	0.903544	10.708	1.46394	0.189655	0.969464	-4.51275	Increased phosphorylation	No	No	550834,43
GFP CFC vs GFP basal	Sex-adjusted	Q9QYX7	Pclo	Pclo/Q9QYX7_S1073_M1_3	S1073	M1_3	2.19498	5.52823	3.42856	0.00984823	0.824543	-4.04857	Increased phosphorylation	Yes	No	550834,43
GFP CFC vs GFP basal	Sex-adjusted	Q9QYX7	Pclo	Pclo/Q9QYX7_S4042_M1_3	S4042	M1_3	-0.380975	8.17583	-0.542662	0.596192	0.990303	-4.74793	Decreased phosphorylation	No	No	550834,43
GFP CFC vs GFP basal	Sex-adjusted	Q9QYX7	Pclo	Pclo/Q9QYX7_S4325_M1_3	S4325	M1_3	0.111609	9.11631	0.166215	0.870447	0.995382	-4.83587	Increased phosphorylation	No	No	550834,43
GFP CFC vs GFP basal	Sex-adjusted	Q9QYX7	Pclo	Pclo/Q9QYX7_S1585_M1_3	S1585	M1_3	0.690306	9.87536	0.611989	0.564857	0.990303	-4.63981	Increased phosphorylation	No	No	550834,43
GFP CFC vs GFP basal	Sex-adjusted	Q9QYX7	Pclo	Pclo/Q9QYX7_S1766_M1_3	S1766	M1_3		6.36202					No change / unavailable	No	No	550834,43
GFP CFC vs GFP basal	Sex-adjusted	Q9QYX7	Pclo	Pclo/Q9QYX7_T1760_M1_3	T1760	M1_3	0.394046	8.00313	0.463043	0.656428	0.993578	-4.71581	Increased phosphorylation	No	No	550834,43
GFP CFC vs GFP basal	Sex-adjusted	Q9QYX7	Pclo	Pclo/Q9QYX7_T1390_M1_3	T1390	M1_3	-2.04408	7.39455	-2.36301	0.0438777	0.924829	-4.22916	Decreased phosphorylation	Yes	No	550834,43
GFP CFC vs GFP basal	Sex-adjusted	Q9QYX7	Pclo	Pclo/Q9QYX7_S4544_M1_3	S4544	M1_3	1.51626	7.84535	1.91357	0.086163	0.938611	-4.32819	Increased phosphorylation	No	No	550834,43
GFP CFC vs GFP basal	Sex-adjusted	Q9QYX7	Pclo	Pclo/Q9QYX7_S4522_M1_3	S4522	M1_3	1.07318	9.12017	1.24226	0.241106	0.975771	-4.55071	Increased phosphorylation	No	No	550834,43
GFP CFC vs GFP basal	Sex-adjusted	Q9QYX7	Pclo	Pclo/Q9QYX7_S1709_M1_3	S1709	M1_3		8.73357					No change / unavailable	No	No	550834,43
GFP CFC vs GFP basal	Sex-adjusted	Q9QYX7	Pclo	Pclo/Q9QYX7_T2998_M1_3	T2998	M1_3	-0.604581	7.98203	-1.01347	0.333564	0.979613	-4.61428	Decreased phosphorylation	No	No	550834,43
GFP CFC vs GFP basal	Sex-adjusted	Q9QYX7	Pclo	Pclo/Q9QYX7_S3763_M1_3	S3763	M1_3	-0.529051	6.99829	-0.328519	0.748962	0.995382	-4.71948	Decreased phosphorylation	No	No	550834,43
GFP CFC vs GFP basal	Sex-adjusted	Q9QYX7	Pclo	Pclo/Q9QYX7_S4774_M1_3	S4774	M1_3	0.305213	8.82984	0.384574	0.708999	0.995382	-4.72757	Increased phosphorylation	No	No	550834,43
GFP CFC vs GFP basal	Sex-adjusted	Q9QYX7	Pclo	Pclo/Q9QYX7_S75_M1_3	S75	M1_3	1.49277	6.73815	1.62452	0.159621	0.961956	-4.5217	Increased phosphorylation	No	No	550834,43
GFP CFC vs GFP basal	Sex-adjusted	Q9QYX7	Pclo	Pclo/Q9QYX7_S395_M1_3	S395	M1_3	-2.09425	5.72028	-2.24235	0.0699279	0.931559	-4.46913	Decreased phosphorylation	No	No	550834,43
GFP CFC vs GFP basal	Sex-adjusted	Q9QYX7	Pclo	Pclo/Q9QYX7_S1575_M1_3	S1575	M1_3	0.370641	9.95424	0.329647	0.746072	0.995382	-4.78005	Increased phosphorylation	No	No	550834,43
GFP CFC vs GFP basal	Sex-adjusted	Q9QYX7	Pclo	Pclo/Q9QYX7_S4293_M1_3	S4293	M1_3	0.633619	7.3886	0.699985	0.508114	0.990303	-4.69858	Increased phosphorylation	No	No	550834,43
GFP CFC vs GFP basal	Sex-adjusted	Q9QYY0	Gab1	Gab1/Q9QYY0_S455_M1_3	S455	M1_3	0.0755265	11.102	0.221385	0.827092	0.995382	-4.8593	Increased phosphorylation	No	No	76812,48
GFP CFC vs GFP basal	Sex-adjusted	Q9QYY0	Gab1	Gab1/Q9QYY0_S420_M1_3	S420	M1_3	-0.498134	5.83537	-0.719565	0.491046	0.986048	-4.65525	Decreased phosphorylation	No	No	76812,48
GFP CFC vs GFP basal	Sex-adjusted	Q9QYY8	Spast	Spast/Q9QYY8_S101_M1_3	S101	M1_3	-0.165295	7.62045	-0.29138	0.775182	0.995382	-4.76916	Decreased phosphorylation	No	No	66456,27
GFP CFC vs GFP basal	Sex-adjusted	Q9QYY8	Spast	Spast/Q9QYY8_S101_M2_3	S101	M2_3	-0.0950687	10.0143	-0.137645	0.892411	0.995382	-4.82619	Decreased phosphorylation	No	No	66456,27
GFP CFC vs GFP basal	Sex-adjusted	Q9QYY8	Spast	Spast/Q9QYY8_S99_M2_3	S99	M2_3	-0.0950687	10.0143	-0.137645	0.892411	0.995382	-4.82619	Decreased phosphorylation	No	No	66456,27
GFP CFC vs GFP basal	Sex-adjusted	Q9QYY8	Spast	Spast/Q9QYY8_S595_M1_3	S595	M1_3	-1.79625	6.41049	-1.0867	0.303903	0.979613	-4.58877	Decreased phosphorylation	No	No	66456,27
GFP CFC vs GFP basal	Sex-adjusted	Q9QYY8	Spast	Spast/Q9QYY8_S593_M1_3	S593	M1_3		7.30302					No change / unavailable	No	No	66456,27
GFP CFC vs GFP basal	Sex-adjusted	Q9QZ29	Igbp1b	Igbp1b/Q9QZ29_S282_M1_3	S282	M1_3	-0.445361	6.87877	-0.531441	0.608678	0.990303	-4.69545	Decreased phosphorylation	No	No	39245,88
GFP CFC vs GFP basal	Sex-adjusted	Q9QZB0	Rgs17	Rgs17/Q9QZB0_S55_M1_3	S55	M1_3		6.6345					No change / unavailable	No	No	24345,39
GFP CFC vs GFP basal	Sex-adjusted	Q9QZB1	Rgs20	Rgs20/Q9QZB1_S13_M1_3	S13	M1_3	-2.16849	8.0603	-2.77333	0.0256515	0.858723	-4.19567	Decreased phosphorylation	Yes	No	26986,36
GFP CFC vs GFP basal	Sex-adjusted	Q9QZD4	Ercc4	Ercc4/Q9QZD4_S522_M1_3	S522	M1_3	0.434447	7.54991	0.488768	0.643794	0.993255	-4.64506	Increased phosphorylation	No	No	103690,05
GFP CFC vs GFP basal	Sex-adjusted	Q9QZD4	Ercc4	Ercc4/Q9QZD4_S522_M2_3	S522	M2_3	1.61283	6.68296	1.53199	0.180591	0.965241	-4.53057	Increased phosphorylation	No	No	103690,05
GFP CFC vs GFP basal	Sex-adjusted	Q9QZD4	Ercc4	Ercc4/Q9QZD4_S521_M2_3	S521	M2_3	1.61283	6.68296	1.53199	0.180591	0.965241	-4.53057	Increased phosphorylation	No	No	103690,05
GFP CFC vs GFP basal	Sex-adjusted	Q9QZD4	Ercc4	Ercc4/Q9QZD4_S363_M1_3	S363	M1_3		6.50604					No change / unavailable	No	No	103690,05
GFP CFC vs GFP basal	Sex-adjusted	Q9QZE7	Tsnax	Tsnax/Q9QZE7_T165_M1_3	T165	M1_3	0.289162	10.1205	0.496463	0.625111	0.990473	-4.8159	Increased phosphorylation	No	No	32926,43
GFP CFC vs GFP basal	Sex-adjusted	Q9QZI8	Serinc1	Serinc1/Q9QZI8_S364_M1_3	S364	M1_3	-0.196316	12.2114	-0.648352	0.52431	0.990303	-4.77825	Decreased phosphorylation	No	No	50509,01
GFP CFC vs GFP basal	Sex-adjusted	Q9QZL6	Usp21	Usp21/Q9QZL6_S93_M1_3	S93	M1_3	-0.588582	8.11488	-1.31388	0.20797	0.975771	-4.51565	Decreased phosphorylation	No	No	62672,79
GFP CFC vs GFP basal	Sex-adjusted	Q9QZM0	Ubqln2	Ubqln2/Q9QZM0_S25_M1_3	S25	M1_3	0.0925763	14.5671	0.142432	0.888199	0.995382	-4.86567	Increased phosphorylation	No	No	67350,99
GFP CFC vs GFP basal	Sex-adjusted	Q9QZN4	Fbxo6	Fbxo6/Q9QZN4_S276_M1_3	S276	M1_3	-1.21512	6.97682	-0.875017	0.437112	0.980713	-4.60479	Decreased phosphorylation	No	No	34492,5
GFP CFC vs GFP basal	Sex-adjusted	Q9QZQ1	Afdn	Afdn/Q9QZQ1_S1719_M1_3	S1719	M1_3	-0.222103	11.8294	-0.472756	0.642965	0.993255	-4.77183	Decreased phosphorylation	No	No	206498,8
GFP CFC vs GFP basal	Sex-adjusted	Q9QZQ1	Afdn	Afdn/Q9QZQ1_S1275_M1_3	S1275	M1_3	-1.21013	8.97033	-1.73282	0.0997416	0.94001	-4.27738	Decreased phosphorylation	No	No	206498,8
GFP CFC vs GFP basal	Sex-adjusted	Q9QZQ1	Afdn	Afdn/Q9QZQ1_S1182_M1_3	S1182	M1_3	0.702906	11.5218	1.34643	0.193588	0.971521	-4.49447	Increased phosphorylation	No	No	206498,8
GFP CFC vs GFP basal	Sex-adjusted	Q9QZQ1	Afdn	Afdn/Q9QZQ1_S1211_M1_3	S1211	M1_3	0.16695	12.1129	0.485893	0.63482	0.993255	-4.78137	Increased phosphorylation	No	No	206498,8
GFP CFC vs GFP basal	Sex-adjusted	Q9QZQ1	Afdn	Afdn/Q9QZQ1_S391_M1_3	S391	M1_3	-0.93841	11.1663	-1.10461	0.282757	0.979613	-4.61155	Decreased phosphorylation	No	No	206498,8
GFP CFC vs GFP basal	Sex-adjusted	Q9QZQ1	Afdn	Afdn/Q9QZQ1_S1083_M1_3	S1083	M1_3	-0.952936	6.75404	-0.985111	0.34893	0.979613	-4.61129	Decreased phosphorylation	No	No	206498,8
GFP CFC vs GFP basal	Sex-adjusted	Q9QZQ1	Afdn	Afdn/Q9QZQ1_S655_M1_3	S655	M1_3	0.493592	12.3656	0.945376	0.356635	0.979613	-4.65746	Increased phosphorylation	No	No	206498,8
GFP CFC vs GFP basal	Sex-adjusted	Q9QZS8	Sh2d3c	Sh2d3c/Q9QZS8_S435_M1_3	S435	M1_3	-0.000488251	8.55477	-0.00127851	0.998995	0.999952	-4.83475	Decreased phosphorylation	No	No	94322,86
GFP CFC vs GFP basal	Sex-adjusted	Q9QZX7	Srr	Srr/Q9QZX7_T71_M1_3	T71	M1_3	0.552262	9.60805	0.964941	0.351512	0.979613	-4.65737	Increased phosphorylation	No	No	36358,87
GFP CFC vs GFP basal	Sex-adjusted	Q9R020	Zranb2	Zranb2/Q9R020_S294_M1_3	S294	M1_3	0.243661	11.191	0.326524	0.748388	0.995382	-4.79667	Increased phosphorylation	No	No	37350,42
GFP CFC vs GFP basal	Sex-adjusted	Q9R020	Zranb2	Zranb2/Q9R020_S188_M1_3	S188	M1_3	0.332288	12.1826	0.778248	0.445752	0.980713	-4.73869	Increased phosphorylation	No	No	37350,42
GFP CFC vs GFP basal	Sex-adjusted	Q9R020	Zranb2	Zranb2/Q9R020_S120_M1_3	S120	M1_3	0.353342	11.7511	1.19652	0.245823	0.975771	-4.56917	Increased phosphorylation	No	No	37350,42
GFP CFC vs GFP basal	Sex-adjusted	Q9R020	Zranb2	Zranb2/Q9R020_S193_M2_3	S193	M2_3		4.09691					No change / unavailable	No	No	37350,42
GFP CFC vs GFP basal	Sex-adjusted	Q9R020	Zranb2	Zranb2/Q9R020_S188_M2_3	S188	M2_3		4.09691					No change / unavailable	No	No	37350,42
GFP CFC vs GFP basal	Sex-adjusted	Q9R020	Zranb2	Zranb2/Q9R020_S153_M1_3	S153	M1_3	0.279086	12.0542	0.889274	0.384681	0.979613	-4.69975	Increased phosphorylation	No	No	37350,42
GFP CFC vs GFP basal	Sex-adjusted	Q9R078	Prkab1	Prkab1/Q9R078_S40_M1_3	S40	M1_3	-1.10332	7.09656	-1.54598	0.142248	0.961956	-4.39941	Decreased phosphorylation	No	No	30308,22
GFP CFC vs GFP basal	Sex-adjusted	Q9R078	Prkab1	Prkab1/Q9R078_S108_M1_3	S108	M1_3	0.201152	7.22695	0.274281	0.788723	0.995382	-4.76283	Increased phosphorylation	No	No	30308,22
GFP CFC vs GFP basal	Sex-adjusted	Q9R0A0	Pex14	Pex14/Q9R0A0_S15_M1_3	S15	M1_3	1.73467	8.00214	2.06861	0.0598772	0.926939	-4.24316	Increased phosphorylation	No	No	41207,55
GFP CFC vs GFP basal	Sex-adjusted	Q9R0A0	Pex14	Pex14/Q9R0A0_S275_M1_3	S275	M1_3	1.35647	7.66682	1.11474	0.320633	0.979613	-4.58788	Increased phosphorylation	No	No	41207,55
GFP CFC vs GFP basal	Sex-adjusted	Q9R0A0	Pex14	Pex14/Q9R0A0_S280_M1_3	S280	M1_3	0.0942538	8.12398	0.110111	0.917035	0.997204	-4.68036	Increased phosphorylation	No	No	41207,55
GFP CFC vs GFP basal	Sex-adjusted	Q9R0G7	Zeb2	Zeb2/Q9R0G7_S359_M1_3	S359	M1_3		7.32958					No change / unavailable	No	No	136615,49
GFP CFC vs GFP basal	Sex-adjusted	Q9R0G7	Zeb2	Zeb2/Q9R0G7_S1203_M1_3	S1203	M1_3	2.4666	5.59717	4.24788	0.00151181	0.824543	-3.71378	Increased phosphorylation	Yes	No	136615,49
GFP CFC vs GFP basal	Sex-adjusted	Q9R0G7	Zeb2	Zeb2/Q9R0G7_S36_M1_3	S36	M1_3	-0.20329	6.02751	-0.244934	0.813053	0.995382	-4.66867	Decreased phosphorylation	No	No	136615,49
GFP CFC vs GFP basal	Sex-adjusted	Q9R0G7	Zeb2	Zeb2/Q9R0G7_T38_M2_3	T38	M2_3	1.25392	6.8503	1.33314	0.227142	0.975771	-4.55306	Increased phosphorylation	No	No	136615,49
GFP CFC vs GFP basal	Sex-adjusted	Q9R0G7	Zeb2	Zeb2/Q9R0G7_S36_M2_3	S36	M2_3	1.25392	6.8503	1.33314	0.227142	0.975771	-4.55306	Increased phosphorylation	No	No	136615,49
GFP CFC vs GFP basal	Sex-adjusted	Q9R0K7	Atp2b2	Atp2b2/Q9R0K7_S1189_M1_3	S1189	M1_3	-0.0361447	14.0232	-0.134791	0.894157	0.995382	-4.86614	Decreased phosphorylation	No	No	132587,64
GFP CFC vs GFP basal	Sex-adjusted	Q9R0K7	Atp2b2	Atp2b2/Q9R0K7_S1197_M1_3	S1197	M1_3	0.0556263	9.81232	0.102213	0.919686	0.998437	-4.85981	Increased phosphorylation	No	No	132587,64
GFP CFC vs GFP basal	Sex-adjusted	Q9R0K7	Atp2b2	Atp2b2/Q9R0K7_S1156_M1_3	S1156	M1_3	-0.0158133	12.7193	-0.0203497	0.983971	0.999951	-4.87009	Decreased phosphorylation	No	No	132587,64
GFP CFC vs GFP basal	Sex-adjusted	Q9R0K7	Atp2b2	Atp2b2/Q9R0K7_S1160_M2_3	S1160	M2_3	0.591472	7.44118	0.664163	0.526407	0.990303	-4.67193	Increased phosphorylation	No	No	132587,64
GFP CFC vs GFP basal	Sex-adjusted	Q9R0K7	Atp2b2	Atp2b2/Q9R0K7_S1156_M2_3	S1156	M2_3	0.591472	7.44118	0.664163	0.526407	0.990303	-4.67193	Increased phosphorylation	No	No	132587,64
GFP CFC vs GFP basal	Sex-adjusted	Q9R0K7	Atp2b2	Atp2b2/Q9R0K7_S19_M1_3	S19	M1_3	-0.467093	7.83631	-0.329071	0.756778	0.995382	-4.62412	Decreased phosphorylation	No	No	132587,64
GFP CFC vs GFP basal	Sex-adjusted	Q9R0K7	Atp2b2	Atp2b2/Q9R0K7_S1118_M1_3	S1118	M1_3	-1.92864	8.4676	-1.54526	0.188961	0.969464	-4.51823	Decreased phosphorylation	No	No	132587,64
GFP CFC vs GFP basal	Sex-adjusted	Q9R0L6	Pcm1	Pcm1/Q9R0L6_S65_M1_3	S65	M1_3	0.311673	10.4779	0.801997	0.433295	0.980713	-4.72458	Increased phosphorylation	No	No	228846,64
GFP CFC vs GFP basal	Sex-adjusted	Q9R0L6	Pcm1	Pcm1/Q9R0L6_S859_M1_3	S859	M1_3	-0.755469	7.39006	-1.06438	0.316373	0.979613	-4.59302	Decreased phosphorylation	No	No	228846,64
GFP CFC vs GFP basal	Sex-adjusted	Q9R0L6	Pcm1	Pcm1/Q9R0L6_S644_M1_3	S644	M1_3		9.20394					No change / unavailable	No	No	228846,64
GFP CFC vs GFP basal	Sex-adjusted	Q9R0L6	Pcm1	Pcm1/Q9R0L6_S645_M1_3	S645	M1_3	-1.11413	8.03774	-0.71703	0.498209	0.986048	-4.66274	Decreased phosphorylation	No	No	228846,64
GFP CFC vs GFP basal	Sex-adjusted	Q9R0L6	Pcm1	Pcm1/Q9R0L6_S1769_M1_3	S1769	M1_3	1.13307	6.37878	2.55757	0.019494	0.853494	-3.73157	Increased phosphorylation	Yes	No	228846,64
GFP CFC vs GFP basal	Sex-adjusted	Q9R0L6	Pcm1	Pcm1/Q9R0L6_S1769_M2_3	S1769	M2_3	2.29034	6.9706	2.29748	0.0487369	0.924829	-4.35957	Increased phosphorylation	Yes	No	228846,64
GFP CFC vs GFP basal	Sex-adjusted	Q9R0L6	Pcm1	Pcm1/Q9R0L6_S1766_M2_3	S1766	M2_3	2.29034	6.9706	2.29748	0.0487369	0.924829	-4.35957	Increased phosphorylation	Yes	No	228846,64
GFP CFC vs GFP basal	Sex-adjusted	Q9R0L6	Pcm1	Pcm1/Q9R0L6_S867_M1_3	S867	M1_3		5.36925					No change / unavailable	No	No	228846,64
GFP CFC vs GFP basal	Sex-adjusted	Q9R0L6	Pcm1	Pcm1/Q9R0L6_S1729_M1_3	S1729	M1_3	-0.308814	5.87233	-0.317391	0.759573	0.995382	-4.6848	Decreased phosphorylation	No	No	228846,64
GFP CFC vs GFP basal	Sex-adjusted	Q9R0M0	Celsr2	Celsr2/Q9R0M0_S2648_M1_3	S2648	M1_3	-0.478199	5.56652	-0.469029	0.656979	0.993578	-4.64668	Decreased phosphorylation	No	No	316986,44
GFP CFC vs GFP basal	Sex-adjusted	Q9R0N3	Syt11	Syt11/Q9R0N3_S113_M1_3	S113	M1_3	-0.438501	11.7621	-1.55462	0.136096	0.959006	-4.38038	Decreased phosphorylation	No	No	48332,96
GFP CFC vs GFP basal	Sex-adjusted	Q9R0N3	Syt11	Syt11/Q9R0N3_S133_M1_3	S133	M1_3	-1.54155	8.81866	-1.66679	0.116967	0.959006	-4.36683	Decreased phosphorylation	No	No	48332,96
GFP CFC vs GFP basal	Sex-adjusted	Q9R0N5	Syt5	Syt5/Q9R0N5_S95_M1_3	S95	M1_3	0.121277	12.2185	0.41825	0.680573	0.995382	-4.83006	Increased phosphorylation	No	No	43129,84
GFP CFC vs GFP basal	Sex-adjusted	Q9R0N7	Syt7	Syt7/Q9R0N7_T58_M1_3	T58	M1_3	0.179533	12.5107	0.506958	0.618166	0.990303	-4.81147	Increased phosphorylation	No	No	45472,31
GFP CFC vs GFP basal	Sex-adjusted	Q9R0N7	Syt7	Syt7/Q9R0N7_S61_M1_3	S61	M1_3	0.603635	8.372	0.59425	0.561487	0.990303	-4.73412	Increased phosphorylation	No	No	45472,31
GFP CFC vs GFP basal	Sex-adjusted	Q9R0N7	Syt7	Syt7/Q9R0N7_S61_M2_3	S61	M2_3	0.240609	11.2174	0.306663	0.762713	0.995382	-4.82529	Increased phosphorylation	No	No	45472,31
GFP CFC vs GFP basal	Sex-adjusted	Q9R0N7	Syt7	Syt7/Q9R0N7_T58_M2_3	T58	M2_3	-0.331187	11.0441	-0.387558	0.70276	0.995382	-4.83473	Decreased phosphorylation	No	No	45472,31
GFP CFC vs GFP basal	Sex-adjusted	Q9R0N7	Syt7	Syt7/Q9R0N7_S52_M1_3	S52	M1_3	0.688117	7.361	1.18479	0.264818	0.975771	-4.56668	Increased phosphorylation	No	No	45472,31
GFP CFC vs GFP basal	Sex-adjusted	Q9R0P4	Smap	Smap/Q9R0P4_S17_M1_3	S17	M1_3	0.487691	13.7741	0.65702	0.519248	0.990303	-4.77389	Increased phosphorylation	No	No	20046,24
GFP CFC vs GFP basal	Sex-adjusted	Q9R0P5	Dstn	Dstn/Q9R0P5_S3_M1_3	S3	M1_3	1.30026	11.0011	2.40117	0.0284231	0.868095	-3.87813	Increased phosphorylation	Yes	No	18521,6
GFP CFC vs GFP basal	Sex-adjusted	Q9R0P9	Uchl1	Uchl1/Q9R0P9_S125_M1_3	S125	M1_3	-1.18598	9.77549	-2.6465	0.0156845	0.844318	-3.65453	Decreased phosphorylation	Yes	No	24838,26
GFP CFC vs GFP basal	Sex-adjusted	Q9R0Q7	Ptges3	Ptges3/Q9R0Q7_S113_M1_3	S113	M1_3	-0.656937	15.9265	-0.906447	0.37575	0.979613	-4.69331	Decreased phosphorylation	No	No	18721,4
GFP CFC vs GFP basal	Sex-adjusted	Q9R0Q7	Ptges3	Ptges3/Q9R0Q7_S151_M1_3	S151	M1_3	0.499993	8.1763	0.390685	0.700739	0.995382	-4.78642	Increased phosphorylation	No	No	18721,4
GFP CFC vs GFP basal	Sex-adjusted	Q9R0Q7	Ptges3	Ptges3/Q9R0Q7_S151_M2_3	S151	M2_3	1.6249	9.09053	1.39053	0.18398	0.965241	-4.48421	Increased phosphorylation	No	No	18721,4
GFP CFC vs GFP basal	Sex-adjusted	Q9R0Q7	Ptges3	Ptges3/Q9R0Q7_S148_M2_3	S148	M2_3	1.6249	9.09053	1.39053	0.18398	0.965241	-4.48421	Increased phosphorylation	No	No	18721,4
GFP CFC vs GFP basal	Sex-adjusted	Q9R0X5	Rpgr	Rpgr/Q9R0X5_S518_M1_3	S518	M1_3	-0.756033	7.29031	-0.583286	0.574803	0.990303	-4.64051	Decreased phosphorylation	No	No	111800,88
GFP CFC vs GFP basal	Sex-adjusted	Q9R0Z9	Dlc1	Dlc1/Q9R0Z9_S89_M1_3	S89	M1_3	0.454245	8.29716	0.933171	0.364167	0.979613	-4.67851	Increased phosphorylation	No	No	123367,03
GFP CFC vs GFP basal	Sex-adjusted	Q9R0Z9	Dlc1	Dlc1/Q9R0Z9_S129_M1_3	S129	M1_3	3.05874	7.4164	2.23725	0.0577148	0.924829	-4.39438	Increased phosphorylation	No	No	123367,03
GFP CFC vs GFP basal	Sex-adjusted	Q9R123	Naa80	Naa80/Q9R123_S282_M1_3	S282	M1_3	-1.4396	7.45597	-1.55962	0.185629	0.967722	-4.50692	Decreased phosphorylation	No	No	34583,25
GFP CFC vs GFP basal	Sex-adjusted	Q9R1E0	Foxo1	Foxo1/Q9R1E0_S284_M1_3	S284	M1_3	0.466406	6.00166	0.46131	0.662173	0.993578	-4.6425	Increased phosphorylation	No	No	69518,38
GFP CFC vs GFP basal	Sex-adjusted	Q9R1K9	Cetn2	Cetn2/Q9R1K9_S20_M1_3	S20	M1_3	-0.735136	11.9627	-1.34341	0.194546	0.971951	-4.49604	Decreased phosphorylation	No	No	19796,51
GFP CFC vs GFP basal	Sex-adjusted	Q9R1L5	Mast1	Mast1/Q9R1L5_S346_M1_3	S346	M1_3	0.0541353	8.4508	0.0866555	0.932315	0.999951	-4.8091	Increased phosphorylation	No	No	170997,3
GFP CFC vs GFP basal	Sex-adjusted	Q9R1L5	Mast1	Mast1/Q9R1L5_S968_M1_3	S968	M1_3		8.89075					No change / unavailable	No	No	170997,3
GFP CFC vs GFP basal	Sex-adjusted	Q9R1L5	Mast1	Mast1/Q9R1L5_T971_M1_3	T971	M1_3		7.92425					No change / unavailable	No	No	170997,3
GFP CFC vs GFP basal	Sex-adjusted	Q9R1L5	Mast1	Mast1/Q9R1L5_S689_M1_3	S689	M1_3	0.609056	8.47607	0.910344	0.377501	0.979613	-4.65573	Increased phosphorylation	No	No	170997,3
GFP CFC vs GFP basal	Sex-adjusted	Q9R1L5	Mast1	Mast1/Q9R1L5_S163_M2_3	S163	M2_3	-0.149577	10.1304	-0.242173	0.8133	0.995382	-4.75958	Decreased phosphorylation	No	No	170997,3
GFP CFC vs GFP basal	Sex-adjusted	Q9R1L5	Mast1	Mast1/Q9R1L5_S161_M2_3	S161	M2_3	-0.149577	10.1304	-0.242173	0.8133	0.995382	-4.75958	Decreased phosphorylation	No	No	170997,3
GFP CFC vs GFP basal	Sex-adjusted	Q9R1L5	Mast1	Mast1/Q9R1L5_T1371_M1_3	T1371	M1_3	0.311245	5.50899	0.443668	0.66976	0.995382	-4.72118	Increased phosphorylation	No	No	170997,3
GFP CFC vs GFP basal	Sex-adjusted	Q9R1L5	Mast1	Mast1/Q9R1L5_S1244_M1_3	S1244	M1_3	-0.666907	7.01956	-0.55543	0.600344	0.990303	-4.68636	Decreased phosphorylation	No	No	170997,3
GFP CFC vs GFP basal	Sex-adjusted	Q9R1L5	Mast1	Mast1/Q9R1L5_S1414_M1_3	S1414	M1_3	-0.352963	8.57881	-0.72745	0.477778	0.986048	-4.71932	Decreased phosphorylation	No	No	170997,3
GFP CFC vs GFP basal	Sex-adjusted	Q9R1Q6	Tmem176b	Tmem176b/Q9R1Q6_S253_M1_3	S253	M1_3		5.99691					No change / unavailable	No	No	28367,11
GFP CFC vs GFP basal	Sex-adjusted	Q9R1Q8	Tagln3	Tagln3/Q9R1Q8_S163_M1_3	S163	M1_3	0.173138	12.9797	0.524607	0.605762	0.990303	-4.80965	Increased phosphorylation	No	No	22470,66
GFP CFC vs GFP basal	Sex-adjusted	Q9R1R2	Trim3	Trim3/Q9R1R2_S7_M1_3	S7	M1_3	-0.388143	14.0376	-1.14735	0.265103	0.975771	-4.59218	Decreased phosphorylation	No	No	80774,49
GFP CFC vs GFP basal	Sex-adjusted	Q9R1R2	Trim3	Trim3/Q9R1R2_S437_M1_3	S437	M1_3	-2.19551	10.3609	-4.32849	0.000342586	0.824543	-2.48743	Decreased phosphorylation	Yes	No	80774,49
GFP CFC vs GFP basal	Sex-adjusted	Q9R1R2	Trim3	Trim3/Q9R1R2_S427_M1_3	S427	M1_3	-0.538475	12.2982	-0.836591	0.412945	0.979613	-4.7188	Decreased phosphorylation	No	No	80774,49
GFP CFC vs GFP basal	Sex-adjusted	Q9R1V6	Adam22	Adam22/Q9R1V6_S832_M1_3	S832	M1_3	0.167081	12.1133	0.494414	0.626531	0.990473	-4.81635	Increased phosphorylation	No	No	99714,92
GFP CFC vs GFP basal	Sex-adjusted	Q9R1V6	Adam22	Adam22/Q9R1V6_S855_M1_3	S855	M1_3	0.0638063	12.2953	0.178784	0.85995	0.995382	-4.86308	Increased phosphorylation	No	No	99714,92
GFP CFC vs GFP basal	Sex-adjusted	Q9R1V6	Adam22	Adam22/Q9R1V6_S860_M2_3	S860	M2_3	-0.0132132	9.27513	-0.0126189	0.990148	0.999951	-4.78532	Decreased phosphorylation	No	No	99714,92
GFP CFC vs GFP basal	Sex-adjusted	Q9R1V6	Adam22	Adam22/Q9R1V6_S860_M1_3	S860	M1_3	-0.943371	7.2856	-1.18496	0.256437	0.975771	-4.56995	Decreased phosphorylation	No	No	99714,92
GFP CFC vs GFP basal	Sex-adjusted	Q9R1V6	Adam22	Adam22/Q9R1V6_S855_M2_3	S855	M2_3	0.189313	9.591	0.205093	0.841816	0.995382	-4.76192	Increased phosphorylation	No	No	99714,92
GFP CFC vs GFP basal	Sex-adjusted	Q9R1V6	Adam22	Adam22/Q9R1V6_S864_M1_3	S864	M1_3	0.0849789	11.6575	0.104858	0.918028	0.997536	-4.76948	Increased phosphorylation	No	No	99714,92
GFP CFC vs GFP basal	Sex-adjusted	Q9R1V6	Adam22	Adam22/Q9R1V6_S868_M2_3	S868	M2_3	0.571374	9.35218	0.53038	0.604448	0.990303	-4.76158	Increased phosphorylation	No	No	99714,92
GFP CFC vs GFP basal	Sex-adjusted	Q9R1V6	Adam22	Adam22/Q9R1V6_S864_M2_3	S864	M2_3	0.450453	9.37411	0.451091	0.658585	0.993578	-4.78968	Increased phosphorylation	No	No	99714,92
GFP CFC vs GFP basal	Sex-adjusted	Q9R1V6	Adam22	Adam22/Q9R1V6_S868_M3_3	S868	M3_3	0.847722	7.9513	1.61148	0.148117	0.961956	-4.4628	Increased phosphorylation	No	No	99714,92
GFP CFC vs GFP basal	Sex-adjusted	Q9R1V6	Adam22	Adam22/Q9R1V6_S867_M3_3	S867	M3_3	0.847722	7.9513	1.61148	0.148117	0.961956	-4.4628	Increased phosphorylation	No	No	99714,92
GFP CFC vs GFP basal	Sex-adjusted	Q9R1V6	Adam22	Adam22/Q9R1V6_S864_M3_3	S864	M3_3	1.00469	8.10373	1.43554	0.180178	0.965241	-4.4935	Increased phosphorylation	No	No	99714,92
GFP CFC vs GFP basal	Sex-adjusted	Q9R1V6	Adam22	Adam22/Q9R1V6_S860_M3_3	S860	M3_3	0.5256	7.45531	0.51066	0.629338	0.991063	-4.65074	Increased phosphorylation	No	No	99714,92
GFP CFC vs GFP basal	Sex-adjusted	Q9R1V6	Adam22	Adam22/Q9R1V6_S855_M3_3	S855	M3_3	0.158211	7.35602	0.176475	0.865272	0.995382	-4.66914	Increased phosphorylation	No	No	99714,92
GFP CFC vs GFP basal	Sex-adjusted	Q9R1X5	Abcc5	Abcc5/Q9R1X5_S43_M1_3	S43	M1_3	0.576957	6.97652	1.03276	0.318604	0.979613	-4.63271	Increased phosphorylation	No	No	161124,98
GFP CFC vs GFP basal	Sex-adjusted	Q9R1Z7	Pts	Pts/Q9R1Z7_S29_M1_3	S29	M1_3	-2.04589	7.78615	-1.47325	0.223874	0.975771	-4.56545	Decreased phosphorylation	No	No	16188,46
GFP CFC vs GFP basal	Sex-adjusted	Q9R1Z7	Pts	Pts/Q9R1Z7_S27_M1_3	S27	M1_3	2.14964	7.65322	3.63093	0.00258219	0.824543	-3.30519	Increased phosphorylation	Yes	No	16188,46
GFP CFC vs GFP basal	Sex-adjusted	Q9R257	Hebp1	Hebp1/Q9R257_S111_M1_3	S111	M1_3	0.669528	10.3517	1.12007	0.278699	0.979613	-4.60157	Increased phosphorylation	No	No	21066,84
GFP CFC vs GFP basal	Sex-adjusted	Q9WTK7	Stk11	Stk11/Q9WTK7_S31_M1_3	S31	M1_3	-0.423359	10.2258	-1.09239	0.291322	0.979613	-4.60993	Decreased phosphorylation	No	No	49266,52
GFP CFC vs GFP basal	Sex-adjusted	Q9WTQ5	Akap12	Akap12/Q9WTQ5_S467_M1_3	S467	M1_3	-0.381039	10.9453	-0.838679	0.414377	0.979613	-4.68152	Decreased phosphorylation	No	No	180694,75
GFP CFC vs GFP basal	Sex-adjusted	Q9WTQ5	Akap12	Akap12/Q9WTQ5_S584_M1_3	S584	M1_3	-0.511215	10.4714	-1.39442	0.179689	0.965241	-4.46988	Decreased phosphorylation	No	No	180694,75
GFP CFC vs GFP basal	Sex-adjusted	Q9WTQ5	Akap12	Akap12/Q9WTQ5_T236_M1_3	T236	M1_3		7.92625					No change / unavailable	No	No	180694,75
GFP CFC vs GFP basal	Sex-adjusted	Q9WTQ5	Akap12	Akap12/Q9WTQ5_S1645_M1_3	S1645	M1_3	-0.332277	6.8318	-0.286694	0.781191	0.995382	-4.69485	Decreased phosphorylation	No	No	180694,75
GFP CFC vs GFP basal	Sex-adjusted	Q9WTQ5	Akap12	Akap12/Q9WTQ5_S350_M1_3	S350	M1_3	-0.528516	7.19402	-0.623116	0.543573	0.990303	-4.76054	Decreased phosphorylation	No	No	180694,75
GFP CFC vs GFP basal	Sex-adjusted	Q9WTQ5	Akap12	Akap12/Q9WTQ5_S270_M1_3	S270	M1_3	0.711677	8.02585	0.445928	0.668198	0.995355	-4.69777	Increased phosphorylation	No	No	180694,75
GFP CFC vs GFP basal	Sex-adjusted	Q9WTQ5	Akap12	Akap12/Q9WTQ5_S273_M2_3	S273	M2_3	0.950078	9.0631	0.676914	0.516404	0.990303	-4.64495	Increased phosphorylation	No	No	180694,75
GFP CFC vs GFP basal	Sex-adjusted	Q9WTQ5	Akap12	Akap12/Q9WTQ5_T272_M2_3	T272	M2_3	1.56023	8.57341	1.65822	0.144349	0.961956	-4.5097	Increased phosphorylation	No	No	180694,75
GFP CFC vs GFP basal	Sex-adjusted	Q9WTQ5	Akap12	Akap12/Q9WTQ5_S613_M1_3	S613	M1_3	-0.507162	8.8624	-0.64933	0.527853	0.990303	-4.70423	Decreased phosphorylation	No	No	180694,75
GFP CFC vs GFP basal	Sex-adjusted	Q9WTQ5	Akap12	Akap12/Q9WTQ5_S615_M2_3	S615	M2_3	0.110986	6.75656	0.0998715	0.922162	0.998437	-4.75917	Increased phosphorylation	No	No	180694,75
GFP CFC vs GFP basal	Sex-adjusted	Q9WTQ5	Akap12	Akap12/Q9WTQ5_S613_M2_3	S613	M2_3	0.110986	6.75656	0.0998715	0.922162	0.998437	-4.75917	Increased phosphorylation	No	No	180694,75
GFP CFC vs GFP basal	Sex-adjusted	Q9WTQ5	Akap12	Akap12/Q9WTQ5_S1351_M1_3	S1351	M1_3	0.517931	8.4244	0.754068	0.469039	0.985189	-4.63435	Increased phosphorylation	No	No	180694,75
GFP CFC vs GFP basal	Sex-adjusted	Q9WTQ5	Akap12	Akap12/Q9WTQ5_S1292_M1_3	S1292	M1_3	-0.871059	6.31898	-0.932192	0.372127	0.979613	-4.62187	Decreased phosphorylation	No	No	180694,75
GFP CFC vs GFP basal	Sex-adjusted	Q9WTR1	Trpv2	Trpv2/Q9WTR1_S15_M1_3	S15	M1_3	-0.154316	9.5373	-0.316249	0.755549	0.995382	-4.82406	Decreased phosphorylation	No	No	85965,42
GFP CFC vs GFP basal	Sex-adjusted	Q9WTR1	Trpv2	Trpv2/Q9WTR1_S47_M1_3	S47	M1_3	-0.555933	7.70361	-0.636256	0.539596	0.990303	-4.6834	Decreased phosphorylation	No	No	85965,42
GFP CFC vs GFP basal	Sex-adjusted	Q9WTR1	Trpv2	Trpv2/Q9WTR1_S37_M1_3	S37	M1_3	-2.17257	7.69651	-2.25719	0.0685714	0.928268	-4.45981	Decreased phosphorylation	No	No	85965,42
GFP CFC vs GFP basal	Sex-adjusted	Q9WTR6	Slc7a11	Slc7a11/Q9WTR6_S26_M1_3	S26	M1_3	-2.67037	6.65969	-3.38414	0.0074463	0.824543	-3.93914	Decreased phosphorylation	Yes	No	55456,02
GFP CFC vs GFP basal	Sex-adjusted	Q9WTS5	Tenm2	Tenm2/Q9WTS5_S26_M1_3	S26	M1_3	0.0382408	7.79209	0.0448115	0.965424	0.999951	-4.73032	Increased phosphorylation	No	No	306467,95
GFP CFC vs GFP basal	Sex-adjusted	Q9WTU0	Phf2	Phf2/Q9WTU0_S876_M1_3	S876	M1_3	0.669399	8.13533	0.849035	0.410638	0.979613	-4.66131	Increased phosphorylation	No	No	120813,89
GFP CFC vs GFP basal	Sex-adjusted	Q9WTU0	Phf2	Phf2/Q9WTU0_S534_M1_3	S534	M1_3	0.0180299	8.5435	0.0143858	0.988952	0.999951	-4.64522	Increased phosphorylation	No	No	120813,89
GFP CFC vs GFP basal	Sex-adjusted	Q9WTU0	Phf2	Phf2/Q9WTU0_S677_M1_3	S677	M1_3	0.482709	6.33951	0.73026	0.482804	0.986048	-4.66426	Increased phosphorylation	No	No	120813,89
GFP CFC vs GFP basal	Sex-adjusted	Q9WTU0	Phf2	Phf2/Q9WTU0_S474_M1_3	S474	M1_3		9.3902					No change / unavailable	No	No	120813,89
GFP CFC vs GFP basal	Sex-adjusted	Q9WTU0	Phf2	Phf2/Q9WTU0_T479_M2_3	T479	M2_3		6.10393					No change / unavailable	No	No	120813,89
GFP CFC vs GFP basal	Sex-adjusted	Q9WTU0	Phf2	Phf2/Q9WTU0_T478_M2_3	T478	M2_3		6.10393					No change / unavailable	No	No	120813,89
GFP CFC vs GFP basal	Sex-adjusted	Q9WTU3	Scn8a	Scn8a/Q9WTU3_S504_M1_3	S504	M1_3	0.168395	8.906	0.26789	0.791593	0.995382	-4.85426	Increased phosphorylation	No	No	225141,19
GFP CFC vs GFP basal	Sex-adjusted	Q9WTX2	Prkra	Prkra/Q9WTX2_S18_M1_3	S18	M1_3	-0.12823	11.2067	-0.398228	0.695014	0.995382	-4.82775	Decreased phosphorylation	No	No	34371,13
GFP CFC vs GFP basal	Sex-adjusted	Q9WTX5	Skp1	Skp1/Q9WTX5_T131_M1_3	T131	M1_3	-1.19906	10.4566	-2.09576	0.0493542	0.924829	-4.04007	Decreased phosphorylation	Yes	No	18672,03
GFP CFC vs GFP basal	Sex-adjusted	Q9WU40	Lemd3	Lemd3/Q9WU40_S261_M1_3	S261	M1_3		5.47751					No change / unavailable	No	No	100306,64
GFP CFC vs GFP basal	Sex-adjusted	Q9WU40	Lemd3	Lemd3/Q9WU40_S263_M2_3	S263	M2_3	1.34318	7.70931	1.20605	0.269699	0.975771	-4.56988	Increased phosphorylation	No	No	100306,64
GFP CFC vs GFP basal	Sex-adjusted	Q9WU40	Lemd3	Lemd3/Q9WU40_S261_M2_3	S261	M2_3	1.34318	7.70931	1.20605	0.269699	0.975771	-4.56988	Increased phosphorylation	No	No	100306,64
GFP CFC vs GFP basal	Sex-adjusted	Q9WU42	Ncor2	Ncor2/Q9WU42_S2181_M1_3	S2181	M1_3	-0.162423	7.61161	-0.320525	0.753135	0.995382	-4.79704	Decreased phosphorylation	No	No	269807,22
GFP CFC vs GFP basal	Sex-adjusted	Q9WU42	Ncor2	Ncor2/Q9WU42_S215_M1_3	S215	M1_3	-0.47138	8.9058	-0.741265	0.47641	0.986048	-4.68399	Decreased phosphorylation	No	No	269807,22
GFP CFC vs GFP basal	Sex-adjusted	Q9WU42	Ncor2	Ncor2/Q9WU42_S2215_M1_3	S2215	M1_3	1.65362	7.90444	2.38998	0.0391204	0.90868	-4.12946	Increased phosphorylation	Yes	No	269807,22
GFP CFC vs GFP basal	Sex-adjusted	Q9WU42	Ncor2	Ncor2/Q9WU42_S152_M1_3	S152	M1_3	-0.595816	8.49091	-0.772242	0.460841	0.982465	-4.63341	Decreased phosphorylation	No	No	269807,22
GFP CFC vs GFP basal	Sex-adjusted	Q9WU42	Ncor2	Ncor2/Q9WU42_S2351_M1_3	S2351	M1_3	-0.010964	6.56862	-0.012369	0.990501	0.999951	-4.69757	Decreased phosphorylation	No	No	269807,22
GFP CFC vs GFP basal	Sex-adjusted	Q9WU42	Ncor2	Ncor2/Q9WU42_S2471_M1_3	S2471	M1_3	0.922985	6.30784	0.657229	0.537428	0.990303	-4.63251	Increased phosphorylation	No	No	269807,22
GFP CFC vs GFP basal	Sex-adjusted	Q9WUA3	Pfkp	Pfkp/Q9WUA3_S2_M1_3	S2	M1_3	0.630933	10.3739	1.17764	0.264884	0.975771	-4.56861	Increased phosphorylation	No	No	85455,04
GFP CFC vs GFP basal	Sex-adjusted	Q9WUA6	Akt3	Akt3/Q9WUA6_T447_M1_3	T447	M1_3	-1.45187	10.2004	-1.56115	0.137433	0.959006	-4.40991	Decreased phosphorylation	No	No	55714,41
GFP CFC vs GFP basal	Sex-adjusted	Q9WUA6	Akt3	Akt3/Q9WUA6_S120_M1_3	S120	M1_3	0.159227	7.97457	0.171176	0.866619	0.995382	-4.78683	Increased phosphorylation	No	No	55714,41
GFP CFC vs GFP basal	Sex-adjusted	Q9WUD1	Stub1	Stub1/Q9WUD1_S24_M2_3	S24	M2_3	-1.31018	9.68975	-2.42893	0.0261563	0.858723	-3.87931	Decreased phosphorylation	Yes	No	34909,31
GFP CFC vs GFP basal	Sex-adjusted	Q9WUD1	Stub1	Stub1/Q9WUD1_S20_M2_3	S20	M2_3	-1.08931	9.75052	-1.97087	0.0647424	0.9273	-4.15956	Decreased phosphorylation	No	No	34909,31
GFP CFC vs GFP basal	Sex-adjusted	Q9WUD1	Stub1	Stub1/Q9WUD1_S24_M1_3	S24	M1_3	-0.356593	7.97715	-0.617835	0.546947	0.990303	-4.68395	Decreased phosphorylation	No	No	34909,31
GFP CFC vs GFP basal	Sex-adjusted	Q9WUD1	Stub1	Stub1/Q9WUD1_S20_M1_3	S20	M1_3	-0.302677	10.8986	-0.508746	0.616631	0.990303	-4.81321	Decreased phosphorylation	No	No	34909,31
GFP CFC vs GFP basal	Sex-adjusted	Q9WUD1	Stub1	Stub1/Q9WUD1_S274_M1_3	S274	M1_3	-0.203577	8.53067	-0.517091	0.611557	0.990303	-4.78987	Decreased phosphorylation	No	No	34909,31
GFP CFC vs GFP basal	Sex-adjusted	Q9WUH1	Tmem115	Tmem115/Q9WUH1_S320_M1_3	S320	M1_3	0.842079	10.8845	0.964176	0.348074	0.979613	-4.6563	Increased phosphorylation	No	No	38098,93
GFP CFC vs GFP basal	Sex-adjusted	Q9WUH1	Tmem115	Tmem115/Q9WUH1_S306_M1_3	S306	M1_3		7.11867					No change / unavailable	No	No	38098,93
GFP CFC vs GFP basal	Sex-adjusted	Q9WUK6	Zbtb18	Zbtb18/Q9WUK6_S157_M1_3	S157	M1_3	0.41219	11.6396	0.580596	0.568509	0.990303	-4.7781	Increased phosphorylation	No	No	58385,47
GFP CFC vs GFP basal	Sex-adjusted	Q9WUK6	Zbtb18	Zbtb18/Q9WUK6_S279_M1_3	S279	M1_3	1.95523	7.10342	3.39639	0.00560013	0.824543	-3.60833	Increased phosphorylation	Yes	No	58385,47
GFP CFC vs GFP basal	Sex-adjusted	Q9WUK6	Zbtb18	Zbtb18/Q9WUK6_S214_M1_3	S214	M1_3	1.83286	8.63306	2.88244	0.0116931	0.824543	-3.73439	Increased phosphorylation	Yes	No	58385,47
GFP CFC vs GFP basal	Sex-adjusted	Q9WUK6	Zbtb18	Zbtb18/Q9WUK6_T219_M1_3	T219	M1_3		7.95716					No change / unavailable	No	No	58385,47
GFP CFC vs GFP basal	Sex-adjusted	Q9WUK6	Zbtb18	Zbtb18/Q9WUK6_S218_M3_3	S218	M3_3	1.25599	7.68757	1.20962	0.250651	0.975771	-4.55831	Increased phosphorylation	No	No	58385,47
GFP CFC vs GFP basal	Sex-adjusted	Q9WUK6	Zbtb18	Zbtb18/Q9WUK6_S217_M3_3	S217	M3_3	1.25599	7.68757	1.20962	0.250651	0.975771	-4.55831	Increased phosphorylation	No	No	58385,47
GFP CFC vs GFP basal	Sex-adjusted	Q9WUK6	Zbtb18	Zbtb18/Q9WUK6_S214_M3_3	S214	M3_3	1.25599	7.68757	1.20962	0.250651	0.975771	-4.55831	Increased phosphorylation	No	No	58385,47
GFP CFC vs GFP basal	Sex-adjusted	Q9WUR9	Ak4	Ak4/Q9WUR9_S219_M1_3	S219	M1_3		8.08655					No change / unavailable	No	No	25061,7
GFP CFC vs GFP basal	Sex-adjusted	Q9WUU8	Tnip1	Tnip1/Q9WUU8_S279_M1_3	S279	M1_3	-0.279414	8.26237	-0.554892	0.590565	0.990303	-4.75553	Decreased phosphorylation	No	No	73050,29
GFP CFC vs GFP basal	Sex-adjusted	Q9WUU8	Tnip1	Tnip1/Q9WUU8_S416_M1_3	S416	M1_3	-0.414849	6.69639	-0.661977	0.525472	0.990303	-4.68077	Decreased phosphorylation	No	No	73050,29
GFP CFC vs GFP basal	Sex-adjusted	Q9WV18	Gabbr1	Gabbr1/Q9WV18_T929_M1_3	T929	M1_3	0.121237	15.5709	0.33458	0.741509	0.995382	-4.84539	Increased phosphorylation	No	No	108216,24
GFP CFC vs GFP basal	Sex-adjusted	Q9WV18	Gabbr1	Gabbr1/Q9WV18_S949_M1_3	S949	M1_3	-1.65135	7.66457	-1.77846	0.101692	0.940554	-4.36879	Decreased phosphorylation	No	No	108216,24
GFP CFC vs GFP basal	Sex-adjusted	Q9WV32	Arpc1b	Arpc1b/Q9WV32_S311_M1_3	S311	M1_3		7.33872					No change / unavailable	No	No	41063,88
GFP CFC vs GFP basal	Sex-adjusted	Q9WV34	Mpp2	Mpp2/Q9WV34_S42_M1_3	S42	M1_3	-0.391776	10.7023	-0.887291	0.385721	0.979613	-4.70048	Decreased phosphorylation	No	No	61555,05
GFP CFC vs GFP basal	Sex-adjusted	Q9WV34	Mpp2	Mpp2/Q9WV34_T117_M1_3	T117	M1_3	-0.0839848	14.7295	-0.195841	0.847123	0.995382	-4.83172	Decreased phosphorylation	No	No	61555,05
GFP CFC vs GFP basal	Sex-adjusted	Q9WV34	Mpp2	Mpp2/Q9WV34_S129_M1_3	S129	M1_3		10.3166					No change / unavailable	No	No	61555,05
GFP CFC vs GFP basal	Sex-adjusted	Q9WV60	Gsk3b	Gsk3b/Q9WV60_S389_M1_3	S389	M1_3	0.868832	12.4879	1.06416	0.300933	0.979613	-4.6266	Increased phosphorylation	No	No	46710,32
GFP CFC vs GFP basal	Sex-adjusted	Q9WV60	Gsk3b	Gsk3b/Q9WV60_Y216_M1_3	Y216	M1_3	-0.0671718	17.7863	-0.146519	0.885014	0.995382	-4.86541	Decreased phosphorylation	No	No	46710,32
GFP CFC vs GFP basal	Sex-adjusted	Q9WV60	Gsk3b	Gsk3b/Q9WV60_S215_M1_3	S215	M1_3		6.03686					No change / unavailable	No	No	46710,32
GFP CFC vs GFP basal	Sex-adjusted	Q9WV69	Dmtn	Dmtn/Q9WV69_S289_M1_3	S289	M1_3	0.587055	15.6901	1.29434	0.210649	0.975771	-4.52117	Increased phosphorylation	No	No	45468,35
GFP CFC vs GFP basal	Sex-adjusted	Q9WV69	Dmtn	Dmtn/Q9WV69_S226_M1_3	S226	M1_3	0.309377	13.1804	1.07073	0.297347	0.979613	-4.62648	Increased phosphorylation	No	No	45468,35
GFP CFC vs GFP basal	Sex-adjusted	Q9WV69	Dmtn	Dmtn/Q9WV69_S26_M1_3	S26	M1_3	0.630552	15.0275	0.823826	0.423359	0.980034	-4.69779	Increased phosphorylation	No	No	45468,35
GFP CFC vs GFP basal	Sex-adjusted	Q9WV69	Dmtn	Dmtn/Q9WV69_S333_M1_3	S333	M1_3	0.0948502	13.9626	0.31504	0.756074	0.995382	-4.84819	Increased phosphorylation	No	No	45468,35
GFP CFC vs GFP basal	Sex-adjusted	Q9WV69	Dmtn	Dmtn/Q9WV69_S372_M1_3	S372	M1_3	0.114816	11.8993	0.337042	0.739681	0.995382	-4.84503	Increased phosphorylation	No	No	45468,35
GFP CFC vs GFP basal	Sex-adjusted	Q9WV69	Dmtn	Dmtn/Q9WV69_S269_M1_3	S269	M1_3	-0.813407	10.4067	-1.18261	0.2537	0.975771	-4.56871	Decreased phosphorylation	No	No	45468,35
GFP CFC vs GFP basal	Sex-adjusted	Q9WV69	Dmtn	Dmtn/Q9WV69_S87_M1_3	S87	M1_3	-0.15322	11.3511	-0.180536	0.858593	0.995382	-4.86294	Decreased phosphorylation	No	No	45468,35
GFP CFC vs GFP basal	Sex-adjusted	Q9WV69	Dmtn	Dmtn/Q9WV69_S156_M1_3	S156	M1_3	-0.593562	9.72823	-0.957777	0.351202	0.979613	-4.67114	Decreased phosphorylation	No	No	45468,35
GFP CFC vs GFP basal	Sex-adjusted	Q9WV69	Dmtn	Dmtn/Q9WV69_S92_M1_3	S92	M1_3	0.312447	18.0295	1.01303	0.323435	0.979613	-4.65102	Increased phosphorylation	No	No	45468,35
GFP CFC vs GFP basal	Sex-adjusted	Q9WV69	Dmtn	Dmtn/Q9WV69_S96_M2_3	S96	M2_3	0.513373	12.6112	0.641243	0.529662	0.990303	-4.77279	Increased phosphorylation	No	No	45468,35
GFP CFC vs GFP basal	Sex-adjusted	Q9WV69	Dmtn	Dmtn/Q9WV69_S92_M2_3	S92	M2_3	0.519921	12.6128	0.648736	0.52492	0.990303	-4.77076	Increased phosphorylation	No	No	45468,35
GFP CFC vs GFP basal	Sex-adjusted	Q9WV69	Dmtn	Dmtn/Q9WV69_S383_M1_3	S383	M1_3	-0.545302	8.09211	-1.08296	0.296476	0.979613	-4.61302	Decreased phosphorylation	No	No	45468,35
GFP CFC vs GFP basal	Sex-adjusted	Q9WV69	Dmtn	Dmtn/Q9WV69_S11_M1_3	S11	M1_3	0.28873	9.29895	0.659414	0.519948	0.990303	-4.7127	Increased phosphorylation	No	No	45468,35
GFP CFC vs GFP basal	Sex-adjusted	Q9WV72	Asb3	Asb3/Q9WV72_S35_M1_3	S35	M1_3	0.535159	8.91503	0.967353	0.345828	0.979613	-4.66844	Increased phosphorylation	No	No	58282,69
GFP CFC vs GFP basal	Sex-adjusted	Q9WV89	Stxbp4	Stxbp4/Q9WV89_S12_M1_3	S12	M1_3	2.13647	8.08263	1.64502	0.147073	0.961956	-4.51822	Increased phosphorylation	No	No	61688,63
GFP CFC vs GFP basal	Sex-adjusted	Q9WV92	Epb41l3	Epb41l3/Q9WV92_T923_M1_3	T923	M1_3	-0.221317	10.5758	-0.346484	0.732685	0.995382	-4.84361	Decreased phosphorylation	No	No	103337,7
GFP CFC vs GFP basal	Sex-adjusted	Q9WV92	Epb41l3	Epb41l3/Q9WV92_S601_M1_3	S601	M1_3	-0.0416767	10.5088	-0.0587259	0.954029	0.999951	-4.83429	Decreased phosphorylation	No	No	103337,7
GFP CFC vs GFP basal	Sex-adjusted	Q9WV92	Epb41l3	Epb41l3/Q9WV92_T495_M1_3	T495	M1_3	0.098719	14.6661	0.309081	0.760534	0.995382	-4.84901	Increased phosphorylation	No	No	103337,7
GFP CFC vs GFP basal	Sex-adjusted	Q9WV92	Epb41l3	Epb41l3/Q9WV92_S486_M1_3	S486	M1_3	0.105261	10.904	0.206065	0.839418	0.995382	-4.84643	Increased phosphorylation	No	No	103337,7
GFP CFC vs GFP basal	Sex-adjusted	Q9WV92	Epb41l3	Epb41l3/Q9WV92_S547_M1_3	S547	M1_3	0.122337	9.40455	0.231471	0.81963	0.995382	-4.82618	Increased phosphorylation	No	No	103337,7
GFP CFC vs GFP basal	Sex-adjusted	Q9WV92	Epb41l3	Epb41l3/Q9WV92_S543_M1_3	S543	M1_3		8.36381					No change / unavailable	No	No	103337,7
GFP CFC vs GFP basal	Sex-adjusted	Q9WV92	Epb41l3	Epb41l3/Q9WV92_S547_M2_3	S547	M2_3	-0.237545	10.8832	-0.605891	0.552354	0.990303	-4.78206	Decreased phosphorylation	No	No	103337,7
GFP CFC vs GFP basal	Sex-adjusted	Q9WV92	Epb41l3	Epb41l3/Q9WV92_S547_M3_3	S547	M3_3	0.11959	8.87172	0.121328	0.904988	0.996506	-4.79477	Increased phosphorylation	No	No	103337,7
GFP CFC vs GFP basal	Sex-adjusted	Q9WV92	Epb41l3	Epb41l3/Q9WV92_S543_M3_3	S543	M3_3	0.0959956	8.86663	0.0989161	0.922395	0.998437	-4.79826	Increased phosphorylation	No	No	103337,7
GFP CFC vs GFP basal	Sex-adjusted	Q9WV92	Epb41l3	Epb41l3/Q9WV92_T542_M3_3	T542	M3_3	0.250491	6.68811	0.21144	0.836236	0.995382	-4.75361	Increased phosphorylation	No	No	103337,7
GFP CFC vs GFP basal	Sex-adjusted	Q9WV92	Epb41l3	Epb41l3/Q9WV92_S543_M2_3	S543	M2_3	0.123596	10.6349	0.229314	0.82128	0.995382	-4.84928	Increased phosphorylation	No	No	103337,7
GFP CFC vs GFP basal	Sex-adjusted	Q9WV92	Epb41l3	Epb41l3/Q9WV92_T545_M3_3	T545	M3_3	0.139165	8.99016	0.158267	0.876287	0.995382	-4.79384	Increased phosphorylation	No	No	103337,7
GFP CFC vs GFP basal	Sex-adjusted	Q9WV92	Epb41l3	Epb41l3/Q9WV92_T725_M1_3	T725	M1_3	-1.67232	8.34315	-1.0824	0.305714	0.979613	-4.58988	Decreased phosphorylation	No	No	103337,7
GFP CFC vs GFP basal	Sex-adjusted	Q9WV92	Epb41l3	Epb41l3/Q9WV92_S804_M1_3	S804	M1_3	0.44644	12.4207	0.85357	0.404859	0.979613	-4.68496	Increased phosphorylation	No	No	103337,7
GFP CFC vs GFP basal	Sex-adjusted	Q9WV92	Epb41l3	Epb41l3/Q9WV92_S799_M1_3	S799	M1_3	1.18138	8.94958	1.62771	0.144615	0.961956	-4.47405	Increased phosphorylation	No	No	103337,7
GFP CFC vs GFP basal	Sex-adjusted	Q9WV92	Epb41l3	Epb41l3/Q9WV92_T64_M1_3	T64	M1_3	1.26116	8.72793	1.5751	0.142268	0.961956	-4.41485	Increased phosphorylation	No	No	103337,7
GFP CFC vs GFP basal	Sex-adjusted	Q9WV92	Epb41l3	Epb41l3/Q9WV92_S63_M1_3	S63	M1_3		8.48313					No change / unavailable	No	No	103337,7
GFP CFC vs GFP basal	Sex-adjusted	Q9WV92	Epb41l3	Epb41l3/Q9WV92_S451_M1_3	S451	M1_3	-0.522361	11.5499	-1.51066	0.146891	0.961956	-4.4054	Decreased phosphorylation	No	No	103337,7
GFP CFC vs GFP basal	Sex-adjusted	Q9WV92	Epb41l3	Epb41l3/Q9WV92_T518_M1_3	T518	M1_3	-0.319615	8.69886	-0.667791	0.514072	0.990303	-4.73445	Decreased phosphorylation	No	No	103337,7
GFP CFC vs GFP basal	Sex-adjusted	Q9WV92	Epb41l3	Epb41l3/Q9WV92_S655_M1_3	S655	M1_3		7.71887					No change / unavailable	No	No	103337,7
GFP CFC vs GFP basal	Sex-adjusted	Q9WV92	Epb41l3	Epb41l3/Q9WV92_S96_M1_3	S96	M1_3	2.85538	6.64595	2.87814	0.0172345	0.844318	-4.29027	Increased phosphorylation	Yes	No	103337,7
GFP CFC vs GFP basal	Sex-adjusted	Q9WV92	Epb41l3	Epb41l3/Q9WV92_S107_M1_3	S107	M1_3	-0.411886	6.75434	-0.53521	0.617737	0.990303	-4.67307	Decreased phosphorylation	No	No	103337,7
GFP CFC vs GFP basal	Sex-adjusted	Q9WV92	Epb41l3	Epb41l3/Q9WV92_S740_M1_3	S740	M1_3	1.07521	8.29132	0.774266	0.487399	0.986048	-4.61115	Increased phosphorylation	No	No	103337,7
GFP CFC vs GFP basal	Sex-adjusted	Q9WVB2	Tle2	Tle2/Q9WVB2_T761_M1_3	T761	M1_3		9.54807					No change / unavailable	No	No	82623,01
GFP CFC vs GFP basal	Sex-adjusted	Q9WVB2	Tle2	Tle2/Q9WVB2_S253_M1_3	S253	M1_3		5.15081					No change / unavailable	No	No	82623,01
GFP CFC vs GFP basal	Sex-adjusted	Q9WVI9	Mapk8ip1	Mapk8ip1/Q9WVI9_S337_M1_3	S337	M1_3	0.0497727	8.79941	0.115944	0.909285	0.997204	-4.81234	Increased phosphorylation	No	No	77282,2
GFP CFC vs GFP basal	Sex-adjusted	Q9WVI9	Mapk8ip1	Mapk8ip1/Q9WVI9_S210_M1_3	S210	M1_3		6.73924					No change / unavailable	No	No	77282,2
GFP CFC vs GFP basal	Sex-adjusted	Q9WVI9	Mapk8ip1	Mapk8ip1/Q9WVI9_S351_M1_3	S351	M1_3	-0.420133	7.49641	-1.01592	0.330522	0.979613	-4.62208	Decreased phosphorylation	No	No	77282,2
GFP CFC vs GFP basal	Sex-adjusted	Q9WVK4	Ehd1	Ehd1/Q9WVK4_S456_M1_3	S456	M1_3	0.910237	9.99068	1.23641	0.249283	0.975771	-4.56703	Increased phosphorylation	No	No	60602,79
GFP CFC vs GFP basal	Sex-adjusted	Q9WVQ1	Magi2	Magi2/Q9WVQ1_S1013_M1_3	S1013	M1_3	0.441423	11.4707	1.18083	0.253447	0.975771	-4.57504	Increased phosphorylation	No	No	140918,74
GFP CFC vs GFP basal	Sex-adjusted	Q9WVQ1	Magi2	Magi2/Q9WVQ1_S685_M1_3	S685	M1_3	0.191942	8.18342	0.381218	0.707624	0.995382	-4.82756	Increased phosphorylation	No	No	140918,74
GFP CFC vs GFP basal	Sex-adjusted	Q9WVQ1	Magi2	Magi2/Q9WVQ1_S621_M1_3	S621	M1_3	-0.272446	8.39713	-0.395692	0.702051	0.995382	-4.72048	Decreased phosphorylation	No	No	140918,74
GFP CFC vs GFP basal	Sex-adjusted	Q9WVQ1	Magi2	Magi2/Q9WVQ1_S726_M1_3	S726	M1_3	1.34707	8.55472	1.38964	0.218037	0.975771	-4.55897	Increased phosphorylation	No	No	140918,74
GFP CFC vs GFP basal	Sex-adjusted	Q9WVQ1	Magi2	Magi2/Q9WVQ1_S883_M1_3	S883	M1_3		9.82134					No change / unavailable	No	No	140918,74
GFP CFC vs GFP basal	Sex-adjusted	Q9WVQ1	Magi2	Magi2/Q9WVQ1_S884_M1_3	S884	M1_3		10.3138					No change / unavailable	No	No	140918,74
GFP CFC vs GFP basal	Sex-adjusted	Q9WVR4	Fxr2	Fxr2/Q9WVR4_S604_M2_3	S604	M2_3	-0.0348439	10.394	-0.0376892	0.970362	0.999951	-4.86573	Decreased phosphorylation	No	No	73742,68
GFP CFC vs GFP basal	Sex-adjusted	Q9WVR4	Fxr2	Fxr2/Q9WVR4_S602_M2_3	S602	M2_3	-0.0348439	10.394	-0.0376892	0.970362	0.999951	-4.86573	Decreased phosphorylation	No	No	73742,68
GFP CFC vs GFP basal	Sex-adjusted	Q9WVR4	Fxr2	Fxr2/Q9WVR4_S602_M1_3	S602	M1_3	-0.537408	8.28071	-0.744791	0.471313	0.986048	-4.72104	Decreased phosphorylation	No	No	73742,68
GFP CFC vs GFP basal	Sex-adjusted	Q9WVR4	Fxr2	Fxr2/Q9WVR4_S604_M1_3	S604	M1_3	1.19935	7.82283	1.05194	0.330215	0.979613	-4.59287	Increased phosphorylation	No	No	73742,68
GFP CFC vs GFP basal	Sex-adjusted	Q9Z0E0	Ncdn	Ncdn/Q9Z0E0_S448_M1_3	S448	M1_3	-0.389846	12.8271	-0.969995	0.346033	0.979613	-4.64147	Decreased phosphorylation	No	No	78895,27
GFP CFC vs GFP basal	Sex-adjusted	Q9Z0E0	Ncdn	Ncdn/Q9Z0E0_S583_M1_3	S583	M1_3	0.0232221	11.8058	0.0804254	0.936761	0.999951	-4.82253	Increased phosphorylation	No	No	78895,27
GFP CFC vs GFP basal	Sex-adjusted	Q9Z0E0	Ncdn	Ncdn/Q9Z0E0_S409_M1_3	S409	M1_3	1.02888	9.4998	0.506371	0.627093	0.990482	-4.65426	Increased phosphorylation	No	No	78895,27
GFP CFC vs GFP basal	Sex-adjusted	Q9Z0E8	Slc22a5	Slc22a5/Q9Z0E8_S548_M1_3	S548	M1_3	-0.138034	9.17291	-0.251093	0.804506	0.995382	-4.85262	Decreased phosphorylation	No	No	62779,57
GFP CFC vs GFP basal	Sex-adjusted	Q9Z0F8	Adam17	Adam17/Q9Z0F8_S794_M1_3	S794	M1_3	0.343674	7.91607	0.335865	0.741469	0.995382	-4.82206	Increased phosphorylation	No	No	93056,14
GFP CFC vs GFP basal	Sex-adjusted	Q9Z0H8	Clip2	Clip2/Q9Z0H8_S980_M1_3	S980	M1_3	-0.105944	7.80906	-0.207038	0.83851	0.995382	-4.8489	Decreased phosphorylation	No	No	115910,23
GFP CFC vs GFP basal	Sex-adjusted	Q9Z0H8	Clip2	Clip2/Q9Z0H8_S295_M1_3	S295	M1_3	-0.31991	12.0882	-0.748596	0.464623	0.983821	-4.73998	Decreased phosphorylation	No	No	115910,23
GFP CFC vs GFP basal	Sex-adjusted	Q9Z0H8	Clip2	Clip2/Q9Z0H8_S208_M1_3	S208	M1_3	-0.0401151	8.74008	-0.103245	0.918821	0.997883	-4.86781	Decreased phosphorylation	No	No	115910,23
GFP CFC vs GFP basal	Sex-adjusted	Q9Z0H8	Clip2	Clip2/Q9Z0H8_S203_M1_3	S203	M1_3	1.51727	8.02273	2.29328	0.039845	0.90868	-4.08429	Increased phosphorylation	Yes	No	115910,23
GFP CFC vs GFP basal	Sex-adjusted	Q9Z0H8	Clip2	Clip2/Q9Z0H8_S208_M2_3	S208	M2_3	1.27202	7.14195	0.751905	0.474964	0.986048	-4.63208	Increased phosphorylation	No	No	115910,23
GFP CFC vs GFP basal	Sex-adjusted	Q9Z0H8	Clip2	Clip2/Q9Z0H8_S203_M2_3	S203	M2_3	1.27202	7.50844	1.29468	0.239354	0.975771	-4.55879	Increased phosphorylation	No	No	115910,23
GFP CFC vs GFP basal	Sex-adjusted	Q9Z0H8	Clip2	Clip2/Q9Z0H8_S43_M1_3	S43	M1_3	0.424369	8.44385	0.535707	0.601544	0.990303	-4.7624	Increased phosphorylation	No	No	115910,23
GFP CFC vs GFP basal	Sex-adjusted	Q9Z0H8	Clip2	Clip2/Q9Z0H8_S50_M1_3	S50	M1_3	-0.34045	8.30655	-0.5973	0.557538	0.990303	-4.79059	Decreased phosphorylation	No	No	115910,23
GFP CFC vs GFP basal	Sex-adjusted	Q9Z0H8	Clip2	Clip2/Q9Z0H8_S924_M1_3	S924	M1_3	0.0389245	9.66706	0.0323615	0.974624	0.999951	-4.79491	Increased phosphorylation	No	No	115910,23
GFP CFC vs GFP basal	Sex-adjusted	Q9Z0J4	Nos1	Nos1/Q9Z0J4_T128_M1_3	T128	M1_3	-0.0864861	12.4419	-0.194705	0.848149	0.995382	-4.85245	Decreased phosphorylation	No	No	160472,22
GFP CFC vs GFP basal	Sex-adjusted	Q9Z0J4	Nos1	Nos1/Q9Z0J4_S287_M1_3	S287	M1_3	-0.127235	12.7491	-0.411577	0.685639	0.995382	-4.82861	Decreased phosphorylation	No	No	160472,22
GFP CFC vs GFP basal	Sex-adjusted	Q9Z0J4	Nos1	Nos1/Q9Z0J4_S283_M1_3	S283	M1_3		12.4093					No change / unavailable	No	No	160472,22
GFP CFC vs GFP basal	Sex-adjusted	Q9Z0J4	Nos1	Nos1/Q9Z0J4_S194_M1_3	S194	M1_3	0.0344373	6.58225	0.0703948	0.945086	0.999951	-4.78264	Increased phosphorylation	No	No	160472,22
GFP CFC vs GFP basal	Sex-adjusted	Q9Z0J4	Nos1	Nos1/Q9Z0J4_S858_M2_3	S858	M2_3	0.227147	7.4534	0.19998	0.844472	0.995382	-4.79409	Increased phosphorylation	No	No	160472,22
GFP CFC vs GFP basal	Sex-adjusted	Q9Z0J4	Nos1	Nos1/Q9Z0J4_S857_M2_3	S857	M2_3	0.227147	7.4534	0.19998	0.844472	0.995382	-4.79409	Increased phosphorylation	No	No	160472,22
GFP CFC vs GFP basal	Sex-adjusted	Q9Z0J4	Nos1	Nos1/Q9Z0J4_S857_M1_3	S857	M1_3	-0.735936	7.37306	-0.74609	0.481619	0.986048	-4.65	Decreased phosphorylation	No	No	160472,22
GFP CFC vs GFP basal	Sex-adjusted	Q9Z0P4	Palm	Palm/Q9Z0P4_S108_M1_3	S108	M1_3	0.0838266	12.1168	0.237481	0.814758	0.995382	-4.85766	Increased phosphorylation	No	No	41614,32
GFP CFC vs GFP basal	Sex-adjusted	Q9Z0P4	Palm	Palm/Q9Z0P4_S124_M1_3	S124	M1_3	-2.15614	14.6946	-2.40238	0.0263735	0.858723	-3.82835	Decreased phosphorylation	Yes	No	41614,32
GFP CFC vs GFP basal	Sex-adjusted	Q9Z0P4	Palm	Palm/Q9Z0P4_S122_M1_3	S122	M1_3	-2.43368	9.70509	-1.12596	0.287752	0.979613	-4.58211	Decreased phosphorylation	No	No	41614,32
GFP CFC vs GFP basal	Sex-adjusted	Q9Z0P4	Palm	Palm/Q9Z0P4_S124_M2_3	S124	M2_3	-0.440361	14.211	-0.495134	0.626032	0.990473	-4.81619	Decreased phosphorylation	No	No	41614,32
GFP CFC vs GFP basal	Sex-adjusted	Q9Z0P4	Palm	Palm/Q9Z0P4_S122_M2_3	S122	M2_3	-0.352745	13.951	-0.337804	0.739115	0.995382	-4.84492	Decreased phosphorylation	No	No	41614,32
GFP CFC vs GFP basal	Sex-adjusted	Q9Z0P4	Palm	Palm/Q9Z0P4_S116_M2_3	S116	M2_3	-1.25211	11.1437	-1.10062	0.298096	0.979613	-4.59144	Decreased phosphorylation	No	No	41614,32
GFP CFC vs GFP basal	Sex-adjusted	Q9Z0P4	Palm	Palm/Q9Z0P4_S124_M3_3	S124	M3_3	-0.97039	10.8058	-1.25461	0.224433	0.975771	-4.54101	Decreased phosphorylation	No	No	41614,32
GFP CFC vs GFP basal	Sex-adjusted	Q9Z0P4	Palm	Palm/Q9Z0P4_S122_M3_3	S122	M3_3	-0.97039	10.8058	-1.25461	0.224433	0.975771	-4.54101	Decreased phosphorylation	No	No	41614,32
GFP CFC vs GFP basal	Sex-adjusted	Q9Z0P4	Palm	Palm/Q9Z0P4_S116_M3_3	S116	M3_3	-0.97039	10.8058	-1.25461	0.224433	0.975771	-4.54101	Decreased phosphorylation	No	No	41614,32
GFP CFC vs GFP basal	Sex-adjusted	Q9Z0P4	Palm	Palm/Q9Z0P4_S157_M2_3	S157	M2_3	0.509319	12.6474	0.918808	0.369408	0.979613	-4.68862	Increased phosphorylation	No	No	41614,32
GFP CFC vs GFP basal	Sex-adjusted	Q9Z0P4	Palm	Palm/Q9Z0P4_T153_M2_3	T153	M2_3	0.567538	12.607	0.956462	0.350533	0.979613	-4.67397	Increased phosphorylation	No	No	41614,32
GFP CFC vs GFP basal	Sex-adjusted	Q9Z0P4	Palm	Palm/Q9Z0P4_S157_M1_3	S157	M1_3	-0.726072	12.5805	-0.90472	0.376642	0.979613	-4.69396	Decreased phosphorylation	No	No	41614,32
GFP CFC vs GFP basal	Sex-adjusted	Q9Z0P4	Palm	Palm/Q9Z0P4_T145_M1_3	T145	M1_3	0.0315472	15.2165	0.108606	0.914624	0.997204	-4.86756	Increased phosphorylation	No	No	41614,32
GFP CFC vs GFP basal	Sex-adjusted	Q9Z0P4	Palm	Palm/Q9Z0P4_T141_M1_3	T141	M1_3	0.0574916	10.0079	0.127631	0.900079	0.995382	-4.79934	Increased phosphorylation	No	No	41614,32
GFP CFC vs GFP basal	Sex-adjusted	Q9Z0P4	Palm	Palm/Q9Z0P4_T145_M2_3	T145	M2_3	-1.10132	10.6261	-1.37867	0.184419	0.965241	-4.47817	Decreased phosphorylation	No	No	41614,32
GFP CFC vs GFP basal	Sex-adjusted	Q9Z0P4	Palm	Palm/Q9Z0P4_T141_M2_3	T141	M2_3	-1.10132	10.6261	-1.37867	0.184419	0.965241	-4.47817	Decreased phosphorylation	No	No	41614,32
GFP CFC vs GFP basal	Sex-adjusted	Q9Z0P4	Palm	Palm/Q9Z0P4_T363_M1_3	T363	M1_3	0.201455	12.0966	0.331955	0.74346	0.995382	-4.84578	Increased phosphorylation	No	No	41614,32
GFP CFC vs GFP basal	Sex-adjusted	Q9Z0P4	Palm	Palm/Q9Z0P4_S365_M2_3	S365	M2_3	0.629787	10.8081	1.00218	0.329896	0.979613	-4.64242	Increased phosphorylation	No	No	41614,32
GFP CFC vs GFP basal	Sex-adjusted	Q9Z0P4	Palm	Palm/Q9Z0P4_T363_M2_3	T363	M2_3	0.566218	10.9516	1.00246	0.329763	0.979613	-4.64231	Increased phosphorylation	No	No	41614,32
GFP CFC vs GFP basal	Sex-adjusted	Q9Z0P4	Palm	Palm/Q9Z0P4_S365_M3_3	S365	M3_3	-0.170418	9.43513	-0.130603	0.897881	0.995382	-4.79243	Decreased phosphorylation	No	No	41614,32
GFP CFC vs GFP basal	Sex-adjusted	Q9Z0P4	Palm	Palm/Q9Z0P4_T363_M3_3	T363	M3_3	-0.286503	9.43508	-0.218644	0.829776	0.995382	-4.79367	Decreased phosphorylation	No	No	41614,32
GFP CFC vs GFP basal	Sex-adjusted	Q9Z0P4	Palm	Palm/Q9Z0P4_T362_M3_3	T362	M3_3	0.921803	9.16274	0.572039	0.575486	0.990303	-4.74422	Increased phosphorylation	No	No	41614,32
GFP CFC vs GFP basal	Sex-adjusted	Q9Z0P4	Palm	Palm/Q9Z0P4_T362_M2_3	T362	M2_3	-0.808281	8.09016	-0.600997	0.571651	0.990303	-4.6496	Decreased phosphorylation	No	No	41614,32
GFP CFC vs GFP basal	Sex-adjusted	Q9Z0P4	Palm	Palm/Q9Z0P4_S365_M1_3	S365	M1_3	0.630525	8.31241	1.16378	0.276047	0.979613	-4.5733	Increased phosphorylation	No	No	41614,32
GFP CFC vs GFP basal	Sex-adjusted	Q9Z0P4	Palm	Palm/Q9Z0P4_T361_M3_3	T361	M3_3	3.30896	7.29127	1.75172	0.146331	0.961956	-4.55572	Increased phosphorylation	No	No	41614,32
GFP CFC vs GFP basal	Sex-adjusted	Q9Z0P4	Palm	Palm/Q9Z0P4_S10_M1_3	S10	M1_3	-0.0793845	8.07402	-0.0647962	0.950276	0.999951	-4.66819	Decreased phosphorylation	No	No	41614,32
GFP CFC vs GFP basal	Sex-adjusted	Q9Z0P4	Palm	Palm/Q9Z0P4_S345_M1_3	S345	M1_3	1.5855	11.7118	2.19263	0.0420939	0.909618	-3.99239	Increased phosphorylation	Yes	No	41614,32
GFP CFC vs GFP basal	Sex-adjusted	Q9Z0R4	Itsn1	Itsn1/Q9Z0R4_S1130_M1_3	S1130	M1_3	-0.546194	11.895	-1.2417	0.229055	0.975771	-4.54736	Decreased phosphorylation	No	No	194297,27
GFP CFC vs GFP basal	Sex-adjusted	Q9Z0R4	Itsn1	Itsn1/Q9Z0R4_S1663_M1_3	S1663	M1_3	0.378894	9.9071	0.820953	0.422112	0.980034	-4.71927	Increased phosphorylation	No	No	194297,27
GFP CFC vs GFP basal	Sex-adjusted	Q9Z0R4	Itsn1	Itsn1/Q9Z0R4_S335_M1_3	S335	M1_3	-0.882687	12.5712	-1.00556	0.328309	0.979613	-4.64116	Decreased phosphorylation	No	No	194297,27
GFP CFC vs GFP basal	Sex-adjusted	Q9Z0R4	Itsn1	Itsn1/Q9Z0R4_S334_M1_3	S334	M1_3	1.85349	10.2554	1.98445	0.0767398	0.935555	-4.31687	Increased phosphorylation	No	No	194297,27
GFP CFC vs GFP basal	Sex-adjusted	Q9Z0R4	Itsn1	Itsn1/Q9Z0R4_S335_M2_3	S335	M2_3	-0.100248	8.24804	-0.152764	0.880686	0.995382	-4.82658	Decreased phosphorylation	No	No	194297,27
GFP CFC vs GFP basal	Sex-adjusted	Q9Z0R4	Itsn1	Itsn1/Q9Z0R4_S334_M2_3	S334	M2_3	-0.100248	8.24804	-0.152764	0.880686	0.995382	-4.82658	Decreased phosphorylation	No	No	194297,27
GFP CFC vs GFP basal	Sex-adjusted	Q9Z0R4	Itsn1	Itsn1/Q9Z0R4_S897_M1_3	S897	M1_3	0.3277	11.0328	0.769277	0.451426	0.980713	-4.73625	Increased phosphorylation	No	No	194297,27
GFP CFC vs GFP basal	Sex-adjusted	Q9Z0R4	Itsn1	Itsn1/Q9Z0R4_S897_M2_3	S897	M2_3	0.548313	9.2571	1.00037	0.339572	0.979613	-4.61393	Increased phosphorylation	No	No	194297,27
GFP CFC vs GFP basal	Sex-adjusted	Q9Z0R4	Itsn1	Itsn1/Q9Z0R4_S895_M2_3	S895	M2_3	0.548313	9.2571	1.00037	0.339572	0.979613	-4.61393	Increased phosphorylation	No	No	194297,27
GFP CFC vs GFP basal	Sex-adjusted	Q9Z0R4	Itsn1	Itsn1/Q9Z0R4_S1130_M2_3	S1130	M2_3	0.120436	9.7083	0.151111	0.882501	0.995382	-4.83178	Increased phosphorylation	No	No	194297,27
GFP CFC vs GFP basal	Sex-adjusted	Q9Z0R4	Itsn1	Itsn1/Q9Z0R4_T1137_M2_3	T1137	M2_3	0.118889	9.68274	0.153254	0.881764	0.995382	-4.75893	Increased phosphorylation	No	No	194297,27
GFP CFC vs GFP basal	Sex-adjusted	Q9Z0R4	Itsn1	Itsn1/Q9Z0R4_S1134_M2_3	S1134	M2_3	-0.146331	8.75263	-0.129155	0.902776	0.995382	-4.70396	Decreased phosphorylation	No	No	194297,27
GFP CFC vs GFP basal	Sex-adjusted	Q9Z0R4	Itsn1	Itsn1/Q9Z0R4_S971_M1_3	S971	M1_3	0.434404	12.4958	1.28089	0.216924	0.975771	-4.52805	Increased phosphorylation	No	No	194297,27
GFP CFC vs GFP basal	Sex-adjusted	Q9Z0R4	Itsn1	Itsn1/Q9Z0R4_T1137_M1_3	T1137	M1_3	-0.354526	9.71814	-0.460822	0.651316	0.993509	-4.80153	Decreased phosphorylation	No	No	194297,27
GFP CFC vs GFP basal	Sex-adjusted	Q9Z0R4	Itsn1	Itsn1/Q9Z0R4_S315_M1_3	S315	M1_3	0.593413	9.05525	0.724698	0.484436	0.986048	-4.7014	Increased phosphorylation	No	No	194297,27
GFP CFC vs GFP basal	Sex-adjusted	Q9Z0U0	Xpr1	Xpr1/Q9Z0U0_T689_M1_3	T689	M1_3	-0.0321288	5.80587	-0.0569304	0.955667	0.999951	-4.77348	Decreased phosphorylation	No	No	81751,36
GFP CFC vs GFP basal	Sex-adjusted	Q9Z0U1	Tjp2	Tjp2/Q9Z0U1_S968_M1_3	S968	M1_3	0.0395545	13.3553	0.108556	0.914663	0.997204	-4.86756	Increased phosphorylation	No	No	131279,98
GFP CFC vs GFP basal	Sex-adjusted	Q9Z0U1	Tjp2	Tjp2/Q9Z0U1_S107_M1_3	S107	M1_3	0.332172	12.9836	1.00556	0.326926	0.979613	-4.65412	Increased phosphorylation	No	No	131279,98
GFP CFC vs GFP basal	Sex-adjusted	Q9Z0U1	Tjp2	Tjp2/Q9Z0U1_S1136_M1_3	S1136	M1_3	0.0438524	10.7224	0.136059	0.893167	0.995382	-4.86606	Increased phosphorylation	No	No	131279,98
GFP CFC vs GFP basal	Sex-adjusted	Q9Z0U1	Tjp2	Tjp2/Q9Z0U1_S395_M1_3	S395	M1_3	-1.03052	7.55027	-1.48675	0.161815	0.961956	-4.45079	Decreased phosphorylation	No	No	131279,98
GFP CFC vs GFP basal	Sex-adjusted	Q9Z0U1	Tjp2	Tjp2/Q9Z0U1_S239_M1_3	S239	M1_3	1.78927	8.05489	2.59877	0.0239411	0.853494	-4.05337	Increased phosphorylation	Yes	No	131279,98
GFP CFC vs GFP basal	Sex-adjusted	Q9Z0V1	Kcnd3	Kcnd3/Q9Z0V1_S153_M1_3	S153	M1_3	-0.225903	10.6334	-0.443242	0.662724	0.993578	-4.82535	Decreased phosphorylation	No	No	73462,29
GFP CFC vs GFP basal	Sex-adjusted	Q9Z0V2	Kcnd2	Kcnd2/Q9Z0V2_S552_M1_3	S552	M1_3	0.559558	11.2045	1.05826	0.302856	0.979613	-4.63188	Increased phosphorylation	No	No	70576,6
GFP CFC vs GFP basal	Sex-adjusted	Q9Z0V2	Kcnd2	Kcnd2/Q9Z0V2_S572_M1_3	S572	M1_3	0.757582	8.03419	0.930054	0.375312	0.979613	-4.63967	Increased phosphorylation	No	No	70576,6
GFP CFC vs GFP basal	Sex-adjusted	Q9Z0V2	Kcnd2	Kcnd2/Q9Z0V2_S548_M1_3	S548	M1_3	-0.0200874	8.22537	-0.0245763	0.980752	0.999951	-4.80905	Decreased phosphorylation	No	No	70576,6
GFP CFC vs GFP basal	Sex-adjusted	Q9Z0V2	Kcnd2	Kcnd2/Q9Z0V2_S546_M1_3	S546	M1_3	1.96218	7.27972	2.70734	0.0165787	0.844318	-3.79039	Increased phosphorylation	Yes	No	70576,6
GFP CFC vs GFP basal	Sex-adjusted	Q9Z0W3	Nup160	Nup160/Q9Z0W3_S1123_M1_3	S1123	M1_3	1.43962	9.64255	0.937762	0.369387	0.979613	-4.63344	Increased phosphorylation	No	No	158231,55
GFP CFC vs GFP basal	Sex-adjusted	Q9Z101	Pard6a	Pard6a/Q9Z101_S278_M1_3	S278	M1_3	0.021566	9.91702	0.0617992	0.951511	0.999951	-4.85595	Increased phosphorylation	No	No	37333,45
GFP CFC vs GFP basal	Sex-adjusted	Q9Z103	Adnp	Adnp/Q9Z103_S959_M1_3	S959	M1_3		7.12505					No change / unavailable	No	No	124307,81
GFP CFC vs GFP basal	Sex-adjusted	Q9Z103	Adnp	Adnp/Q9Z103_S961_M1_3	S961	M1_3		6.79376					No change / unavailable	No	No	124307,81
GFP CFC vs GFP basal	Sex-adjusted	Q9Z103	Adnp	Adnp/Q9Z103_S976_M1_3	S976	M1_3	1.94032	6.54469	1.2875	0.259827	0.975771	-4.57368	Increased phosphorylation	No	No	124307,81
GFP CFC vs GFP basal	Sex-adjusted	Q9Z130	Hnrnpdl	Hnrnpdl/Q9Z130_S122_M1_3	S122	M1_3	0.368872	10.291	1.15982	0.260852	0.975771	-4.58175	Increased phosphorylation	No	No	33558,79
GFP CFC vs GFP basal	Sex-adjusted	Q9Z131	Sh3bp5	Sh3bp5/Q9Z131_S379_M1_3	S379	M1_3	0.948136	5.8328	0.952792	0.374644	0.979613	-4.61505	Increased phosphorylation	No	No	51806,82
GFP CFC vs GFP basal	Sex-adjusted	Q9Z140	Cpne6	Cpne6/Q9Z140_S68_M1_3	S68	M1_3	0.0192337	16.0123	0.0456645	0.964041	0.999951	-4.86971	Increased phosphorylation	No	No	61780,94
GFP CFC vs GFP basal	Sex-adjusted	Q9Z140	Cpne6	Cpne6/Q9Z140_S2_M1_3	S2	M1_3	0.00960344	12.0149	0.0175628	0.986166	0.999951	-4.87011	Increased phosphorylation	No	No	61780,94
GFP CFC vs GFP basal	Sex-adjusted	Q9Z140	Cpne6	Cpne6/Q9Z140_S556_M1_3	S556	M1_3	0.406073	15.6563	0.991855	0.333402	0.979613	-4.65974	Increased phosphorylation	No	No	61780,94
GFP CFC vs GFP basal	Sex-adjusted	Q9Z140	Cpne6	Cpne6/Q9Z140_S556_M2_3	S556	M2_3	-0.281063	12.1275	-0.393662	0.698097	0.995382	-4.83593	Decreased phosphorylation	No	No	61780,94
GFP CFC vs GFP basal	Sex-adjusted	Q9Z140	Cpne6	Cpne6/Q9Z140_S556_M3_3	S556	M3_3	0.744855	11.0884	0.655303	0.519919	0.990303	-4.7763	Increased phosphorylation	No	No	61780,94
GFP CFC vs GFP basal	Sex-adjusted	Q9Z140	Cpne6	Cpne6/Q9Z140_S554_M3_3	S554	M3_3	0.750817	11.0906	0.661443	0.516059	0.990303	-4.77457	Increased phosphorylation	No	No	61780,94
GFP CFC vs GFP basal	Sex-adjusted	Q9Z140	Cpne6	Cpne6/Q9Z140_T552_M3_3	T552	M3_3	0.751622	11.0897	0.662477	0.51541	0.990303	-4.77427	Increased phosphorylation	No	No	61780,94
GFP CFC vs GFP basal	Sex-adjusted	Q9Z140	Cpne6	Cpne6/Q9Z140_S554_M2_3	S554	M2_3	0.158704	11.5445	0.23373	0.817628	0.995382	-4.85806	Increased phosphorylation	No	No	61780,94
GFP CFC vs GFP basal	Sex-adjusted	Q9Z140	Cpne6	Cpne6/Q9Z140_T552_M2_3	T552	M2_3	0.418628	10.6737	0.482508	0.636636	0.993255	-4.8029	Increased phosphorylation	No	No	61780,94
GFP CFC vs GFP basal	Sex-adjusted	Q9Z140	Cpne6	Cpne6/Q9Z140_T548_M1_3	T548	M1_3	0.22713	9.00379	0.396669	0.6978	0.995382	-4.80692	Increased phosphorylation	No	No	61780,94
GFP CFC vs GFP basal	Sex-adjusted	Q9Z140	Cpne6	Cpne6/Q9Z140_T548_M3_3	T548	M3_3	-1.36965	6.07126	-1.21199	0.267569	0.975771	-4.56572	Decreased phosphorylation	No	No	61780,94
GFP CFC vs GFP basal	Sex-adjusted	Q9Z140	Cpne6	Cpne6/Q9Z140_S330_M1_3	S330	M1_3	0.203751	14.2704	0.744282	0.46557	0.984229	-4.74968	Increased phosphorylation	No	No	61780,94
GFP CFC vs GFP basal	Sex-adjusted	Q9Z191	Eya4	Eya4/Q9Z191_S338_M1_3	S338	M1_3	-0.202373	9.32599	-0.28354	0.780085	0.995382	-4.84326	Decreased phosphorylation	No	No	66874,85
GFP CFC vs GFP basal	Sex-adjusted	Q9Z1B3	Plcb1	Plcb1/Q9Z1B3_S982_M1_3	S982	M1_3	2.39431	13.6532	2.20492	0.0419424	0.90868	-3.99735	Increased phosphorylation	Yes	No	138396,44
GFP CFC vs GFP basal	Sex-adjusted	Q9Z1B3	Plcb1	Plcb1/Q9Z1B3_S988_M1_3	S988	M1_3	-0.956359	9.80177	-0.81559	0.431267	0.980713	-4.6727	Decreased phosphorylation	No	No	138396,44
GFP CFC vs GFP basal	Sex-adjusted	Q9Z1B3	Plcb1	Plcb1/Q9Z1B3_S1199_M1_3	S1199	M1_3	-0.285704	12.1001	-0.427666	0.673824	0.995382	-4.82644	Decreased phosphorylation	No	No	138396,44
GFP CFC vs GFP basal	Sex-adjusted	Q9Z1B3	Plcb1	Plcb1/Q9Z1B3_S1200_M2_3	S1200	M2_3	0.390724	9.03478	0.480159	0.637053	0.993255	-4.81534	Increased phosphorylation	No	No	138396,44
GFP CFC vs GFP basal	Sex-adjusted	Q9Z1B3	Plcb1	Plcb1/Q9Z1B3_S1199_M2_3	S1199	M2_3	-0.634376	10.7169	-0.672601	0.509083	0.990303	-4.77137	Decreased phosphorylation	No	No	138396,44
GFP CFC vs GFP basal	Sex-adjusted	Q9Z1B3	Plcb1	Plcb1/Q9Z1B3_S1197_M2_3	S1197	M2_3	-0.551044	10.6466	-0.511605	0.615313	0.990303	-4.79101	Decreased phosphorylation	No	No	138396,44
GFP CFC vs GFP basal	Sex-adjusted	Q9Z1B3	Plcb1	Plcb1/Q9Z1B3_S582_M1_3	S582	M1_3	0.331747	9.84169	0.766045	0.453844	0.980713	-4.73945	Increased phosphorylation	No	No	138396,44
GFP CFC vs GFP basal	Sex-adjusted	Q9Z1B3	Plcb1	Plcb1/Q9Z1B3_S849_M1_3	S849	M1_3		8.61722					No change / unavailable	No	No	138396,44
GFP CFC vs GFP basal	Sex-adjusted	Q9Z1B3	Plcb1	Plcb1/Q9Z1B3_S848_M1_3	S848	M1_3	-0.156734	10.4289	-0.274015	0.78854	0.995382	-4.78476	Decreased phosphorylation	No	No	138396,44
GFP CFC vs GFP basal	Sex-adjusted	Q9Z1B3	Plcb1	Plcb1/Q9Z1B3_S308_M1_3	S308	M1_3		6.59268					No change / unavailable	No	No	138396,44
GFP CFC vs GFP basal	Sex-adjusted	Q9Z1B3	Plcb1	Plcb1/Q9Z1B3_S417_M1_3	S417	M1_3	-0.0417246	7.46262	-0.0786812	0.939102	0.999951	-4.75584	Decreased phosphorylation	No	No	138396,44
GFP CFC vs GFP basal	Sex-adjusted	Q9Z1B3	Plcb1	Plcb1/Q9Z1B3_S1197_M1_3	S1197	M1_3	1.56015	8.70348	0.462378	0.661453	0.993578	-4.63294	Increased phosphorylation	No	No	138396,44
GFP CFC vs GFP basal	Sex-adjusted	Q9Z1B3	Plcb1	Plcb1/Q9Z1B3_S1200_M3_3	S1200	M3_3		7.03059					No change / unavailable	No	No	138396,44
GFP CFC vs GFP basal	Sex-adjusted	Q9Z1B3	Plcb1	Plcb1/Q9Z1B3_S1199_M3_3	S1199	M3_3		7.03059					No change / unavailable	No	No	138396,44
GFP CFC vs GFP basal	Sex-adjusted	Q9Z1B3	Plcb1	Plcb1/Q9Z1B3_S1197_M3_3	S1197	M3_3		7.03059					No change / unavailable	No	No	138396,44
GFP CFC vs GFP basal	Sex-adjusted	Q9Z1D1	Eif3g	Eif3g/Q9Z1D1_S42_M1_3	S42	M1_3	-0.420474	15.4219	-0.873044	0.395942	0.979613	-4.66199	Decreased phosphorylation	No	No	35638,03
GFP CFC vs GFP basal	Sex-adjusted	Q9Z1D1	Eif3g	Eif3g/Q9Z1D1_S42_M2_3	S42	M2_3	-0.00859641	10.9494	-0.00661975	0.994842	0.999951	-4.6834	Decreased phosphorylation	No	No	35638,03
GFP CFC vs GFP basal	Sex-adjusted	Q9Z1D1	Eif3g	Eif3g/Q9Z1D1_T41_M2_3	T41	M2_3	-0.00859641	10.9494	-0.00661975	0.994842	0.999951	-4.6834	Decreased phosphorylation	No	No	35638,03
GFP CFC vs GFP basal	Sex-adjusted	Q9Z1E4	Gys1	Gys1/Q9Z1E4_S645_M1_3	S645	M1_3	-0.0336625	7.68462	-0.0344626	0.973098	0.999951	-4.77692	Decreased phosphorylation	No	No	83926,65
GFP CFC vs GFP basal	Sex-adjusted	Q9Z1E4	Gys1	Gys1/Q9Z1E4_S647_M1_3	S647	M1_3	1.74635	7.86044	1.88795	0.123735	0.959006	-4.48125	Increased phosphorylation	No	No	83926,65
GFP CFC vs GFP basal	Sex-adjusted	Q9Z1E4	Gys1	Gys1/Q9Z1E4_S657_M2_3	S657	M2_3	1.5104	5.39339	1.01674	0.337259	0.979613	-4.59938	Increased phosphorylation	No	No	83926,65
GFP CFC vs GFP basal	Sex-adjusted	Q9Z1E4	Gys1	Gys1/Q9Z1E4_S653_M2_3	S653	M2_3	1.5104	5.39339	1.01674	0.337259	0.979613	-4.59938	Increased phosphorylation	No	No	83926,65
GFP CFC vs GFP basal	Sex-adjusted	Q9Z1E4	Gys1	Gys1/Q9Z1E4_S653_M1_3	S653	M1_3	1.40882	7.06527	1.0145	0.374826	0.979613	-4.59562	Increased phosphorylation	No	No	83926,65
GFP CFC vs GFP basal	Sex-adjusted	Q9Z1F9	Uba2	Uba2/Q9Z1F9_S548_M1_3	S548	M1_3	-0.284396	7.83438	-0.577548	0.572414	0.990303	-4.73744	Decreased phosphorylation	No	No	70568,87
GFP CFC vs GFP basal	Sex-adjusted	Q9Z1J2	Nek4	Nek4/Q9Z1J2_S629_M1_3	S629	M1_3	0.283924	7.07636	0.362413	0.723085	0.995382	-4.7917	Increased phosphorylation	No	No	88994,4
GFP CFC vs GFP basal	Sex-adjusted	Q9Z1J2	Nek4	Nek4/Q9Z1J2_S430_M1_3	S430	M1_3	2.27477	6.47261	1.57452	0.162463	0.961956	-4.52997	Increased phosphorylation	No	No	88994,4
GFP CFC vs GFP basal	Sex-adjusted	Q9Z1K7	Apc2	Apc2/Q9Z1K7_S1861_M1_3	S1861	M1_3	2.31506	7.42368	2.80039	0.0340368	0.890887	-4.29061	Increased phosphorylation	Yes	No	243139,07
GFP CFC vs GFP basal	Sex-adjusted	Q9Z1K7	Apc2	Apc2/Q9Z1K7_S2143_M1_3	S2143	M1_3	0.433066	7.23281	0.690913	0.501306	0.986048	-4.73444	Increased phosphorylation	No	No	243139,07
GFP CFC vs GFP basal	Sex-adjusted	Q9Z1K7	Apc2	Apc2/Q9Z1K7_S2176_M1_3	S2176	M1_3	-0.151261	5.0364	-0.0483414	0.963504	0.999951	-4.65773	Decreased phosphorylation	No	No	243139,07
GFP CFC vs GFP basal	Sex-adjusted	Q9Z1P7	Kank3	Kank3/Q9Z1P7_S167_M1_3	S167	M1_3	-0.936309	8.05367	-0.674241	0.54176	0.990303	-4.61711	Decreased phosphorylation	No	No	84186,34
GFP CFC vs GFP basal	Sex-adjusted	Q9Z1R2	Bag6	Bag6/Q9Z1R2_S986_M1_3	S986	M1_3	0.114093	9.26873	0.120686	0.905854	0.996633	-4.79936	Increased phosphorylation	No	No	121037,4
GFP CFC vs GFP basal	Sex-adjusted	Q9Z1R2	Bag6	Bag6/Q9Z1R2_S1139_M1_3	S1139	M1_3	-0.325403	8.13218	-0.542055	0.595015	0.990303	-4.76349	Decreased phosphorylation	No	No	121037,4
GFP CFC vs GFP basal	Sex-adjusted	Q9Z1R2	Bag6	Bag6/Q9Z1R2_S1103_M1_3	S1103	M1_3	0.251707	10.9529	0.503018	0.62088	0.99047	-4.80751	Increased phosphorylation	No	No	121037,4
GFP CFC vs GFP basal	Sex-adjusted	Q9Z1R2	Bag6	Bag6/Q9Z1R2_S995_M1_3	S995	M1_3	-0.107222	11.2766	-0.242638	0.810816	0.995382	-4.85712	Decreased phosphorylation	No	No	121037,4
GFP CFC vs GFP basal	Sex-adjusted	Q9Z1R2	Bag6	Bag6/Q9Z1R2_S1026_M1_3	S1026	M1_3	1.44233	7.77769	1.44397	0.202959	0.975771	-4.53648	Increased phosphorylation	No	No	121037,4
GFP CFC vs GFP basal	Sex-adjusted	Q9Z1S3	Rasgrp1	Rasgrp1/Q9Z1S3_S794_M1_3	S794	M1_3	-0.29893	9.88699	-0.489846	0.629701	0.991063	-4.81733	Decreased phosphorylation	No	No	90303,85
GFP CFC vs GFP basal	Sex-adjusted	Q9Z1S8	Gab2	Gab2/Q9Z1S8_S402_M1_3	S402	M1_3	-0.389099	8.50767	-0.723953	0.482398	0.986048	-4.71888	Decreased phosphorylation	No	No	73208,18
GFP CFC vs GFP basal	Sex-adjusted	Q9Z1T1	Ap3b1	Ap3b1/Q9Z1T1_S276_M1_3	S276	M1_3	0.162041	10.9073	0.155512	0.8781	0.995382	-4.85682	Increased phosphorylation	No	No	122740,29
GFP CFC vs GFP basal	Sex-adjusted	Q9Z1T1	Ap3b1	Ap3b1/Q9Z1T1_S610_M1_3	S610	M1_3		5.84911					No change / unavailable	No	No	122740,29
GFP CFC vs GFP basal	Sex-adjusted	Q9Z1T6	Pikfyve	Pikfyve/Q9Z1T6_S8_M1_3	S8	M1_3	-0.241031	10.0599	-0.247818	0.810902	0.995382	-4.65032	Decreased phosphorylation	No	No	236876,89
GFP CFC vs GFP basal	Sex-adjusted	Q9Z1T6	Pikfyve	Pikfyve/Q9Z1T6_S1713_M1_3	S1713	M1_3	0.119849	9.09357	0.272912	0.789043	0.995382	-4.79427	Increased phosphorylation	No	No	236876,89
GFP CFC vs GFP basal	Sex-adjusted	Q9Z1T6	Pikfyve	Pikfyve/Q9Z1T6_S475_M1_3	S475	M1_3	-0.282232	8.92104	-0.434283	0.674866	0.995382	-4.76424	Decreased phosphorylation	No	No	236876,89
GFP CFC vs GFP basal	Sex-adjusted	Q9Z1W9	Stk39	Stk39/Q9Z1W9_T366_M1_3	T366	M1_3	-0.780469	9.70863	-1.21678	0.238193	0.975771	-4.55947	Decreased phosphorylation	No	No	60319,88
GFP CFC vs GFP basal	Sex-adjusted	Q9Z1X2	Ptdss2	Ptdss2/Q9Z1X2_S16_M1_3	S16	M1_3	-0.221905	11.0766	-0.719294	0.480936	0.986048	-4.75622	Decreased phosphorylation	No	No	55020,68
GFP CFC vs GFP basal	Sex-adjusted	Q9Z1X4	Ilf3	Ilf3/Q9Z1X4_S482_M1_3	S482	M1_3	1.06145	6.18812	1.16651	0.279042	0.979613	-4.57747	Increased phosphorylation	No	No	96020,99
GFP CFC vs GFP basal	Sex-adjusted	Q9Z1Z0	Uso1	Uso1/Q9Z1Z0_S940_M1_3	S940	M1_3	0.864457	7.82546	1.58781	0.135425	0.959006	-4.39006	Increased phosphorylation	No	No	106983,26
GFP CFC vs GFP basal	Sex-adjusted	Q9Z1Z2	Strap	Strap/Q9Z1Z2_S312_M1_3	S312	M1_3	-0.0106249	7.19937	-0.0130797	0.989809	0.999951	-4.70067	Decreased phosphorylation	No	No	38442,24
GFP CFC vs GFP basal	Sex-adjusted	Q9Z204	Hnrnpc	Hnrnpc/Q9Z204_S306_M1_3	S306	M1_3	0.678233	9.88719	0.818157	0.423667	0.980034	-4.71162	Increased phosphorylation	No	No	34384,77
GFP CFC vs GFP basal	Sex-adjusted	Q9Z204	Hnrnpc	Hnrnpc/Q9Z204_S241_M1_3	S241	M1_3	0.269722	9.6034	0.591146	0.561205	0.990303	-4.79354	Increased phosphorylation	No	No	34384,77
GFP CFC vs GFP basal	Sex-adjusted	Q9Z204	Hnrnpc	Hnrnpc/Q9Z204_S268_M1_3	S268	M1_3	0.105638	12.5762	0.252272	0.803467	0.995382	-4.85606	Increased phosphorylation	No	No	34384,77
GFP CFC vs GFP basal	Sex-adjusted	Q9Z204	Hnrnpc	Hnrnpc/Q9Z204_S232_M1_3	S232	M1_3	0.938547	8.66391	1.52004	0.147402	0.961956	-4.40702	Increased phosphorylation	No	No	34384,77
GFP CFC vs GFP basal	Sex-adjusted	Q9Z266	Snapin	Snapin/Q9Z266_T14_M1_3	T14	M1_3	-0.470469	12.0547	-1.0279	0.317977	0.979613	-4.64109	Decreased phosphorylation	No	No	14903,99
GFP CFC vs GFP basal	Sex-adjusted	Q9Z266	Snapin	Snapin/Q9Z266_T14_M2_3	T14	M2_3		6.25082					No change / unavailable	No	No	14903,99
GFP CFC vs GFP basal	Sex-adjusted	Q9Z266	Snapin	Snapin/Q9Z266_S10_M2_3	S10	M2_3		6.25082					No change / unavailable	No	No	14903,99
GFP CFC vs GFP basal	Sex-adjusted	Q9Z268	Rasal1	Rasal1/Q9Z268_T400_M1_3	T400	M1_3	0.741884	8.2389	0.981171	0.361475	0.979613	-4.61147	Increased phosphorylation	No	No	89394,79
GFP CFC vs GFP basal	Sex-adjusted	Q9Z277	Baz1b	Baz1b/Q9Z277_S1464_M1_3	S1464	M1_3	1.25374	11.0096	2.80463	0.0111122	0.824543	-3.54068	Increased phosphorylation	Yes	No	170650,6
GFP CFC vs GFP basal	Sex-adjusted	Q9Z277	Baz1b	Baz1b/Q9Z277_S709_M2_3	S709	M2_3	2.69842	6.12643	2.05686	0.08165	0.938611	-4.49689	Increased phosphorylation	No	No	170650,6
GFP CFC vs GFP basal	Sex-adjusted	Q9Z277	Baz1b	Baz1b/Q9Z277_S706_M2_3	S706	M2_3	2.69842	6.12643	2.05686	0.08165	0.938611	-4.49689	Increased phosphorylation	No	No	170650,6
GFP CFC vs GFP basal	Sex-adjusted	Q9Z2A0	Pdpk1	Pdpk1/Q9Z2A0_S244_M1_3	S244	M1_3	-0.73592	9.01603	-0.853776	0.423459	0.980034	-4.62687	Decreased phosphorylation	No	No	63758,55
GFP CFC vs GFP basal	Sex-adjusted	Q9Z2B9	Rps6ka4	Rps6ka4/Q9Z2B9_S347_M1_3	S347	M1_3	0.0664429	7.17753	0.0555021	0.957184	0.999951	-4.68378	Increased phosphorylation	No	No	85651,97
GFP CFC vs GFP basal	Sex-adjusted	Q9Z2C4	Mtmr1	Mtmr1/Q9Z2C4_S657_M1_3	S657	M1_3	0.148435	13.3277	0.632437	0.534438	0.990303	-4.78264	Increased phosphorylation	No	No	75313,44
GFP CFC vs GFP basal	Sex-adjusted	Q9Z2C4	Mtmr1	Mtmr1/Q9Z2C4_S53_M1_3	S53	M1_3	2.20068	9.92529	1.25189	0.253615	0.975771	-4.56678	Increased phosphorylation	No	No	75313,44
GFP CFC vs GFP basal	Sex-adjusted	Q9Z2C4	Mtmr1	Mtmr1/Q9Z2C4_S47_M1_3	S47	M1_3	0.181141	8.80185	0.216707	0.835055	0.995382	-4.66804	Increased phosphorylation	No	No	75313,44
GFP CFC vs GFP basal	Sex-adjusted	Q9Z2C9	Mtmr7	Mtmr7/Q9Z2C9_S595_M1_3	S595	M1_3	0.58831	11.2922	0.799661	0.443391	0.980713	-4.65142	Increased phosphorylation	No	No	75608,08
GFP CFC vs GFP basal	Sex-adjusted	Q9Z2C9	Mtmr7	Mtmr7/Q9Z2C9_S601_M1_3	S601	M1_3	0.0253063	10.9156	0.0292328	0.977924	0.999951	-4.68145	Increased phosphorylation	No	No	75608,08
GFP CFC vs GFP basal	Sex-adjusted	Q9Z2C9	Mtmr7	Mtmr7/Q9Z2C9_S612_M1_3	S612	M1_3		8.72434					No change / unavailable	No	No	75608,08
GFP CFC vs GFP basal	Sex-adjusted	Q9Z2C9	Mtmr7	Mtmr7/Q9Z2C9_S634_M1_3	S634	M1_3	-0.929967	7.53525	-1.15586	0.264178	0.975771	-4.5859	Decreased phosphorylation	No	No	75608,08
GFP CFC vs GFP basal	Sex-adjusted	Q9Z2C9	Mtmr7	Mtmr7/Q9Z2C9_S636_M1_3	S636	M1_3	1.68303	6.22574	1.95874	0.0939911	0.938611	-4.46694	Increased phosphorylation	No	No	75608,08
GFP CFC vs GFP basal	Sex-adjusted	Q9Z2C9	Mtmr7	Mtmr7/Q9Z2C9_S652_M1_3	S652	M1_3	-0.579528	10.1313	-1.27929	0.21579	0.975771	-4.52874	Decreased phosphorylation	No	No	75608,08
GFP CFC vs GFP basal	Sex-adjusted	Q9Z2D1	Mtmr2	Mtmr2/Q9Z2D1_S6_M1_3	S6	M1_3	0.217706	13.4405	0.626223	0.538809	0.990303	-4.778	Increased phosphorylation	No	No	73232,11
GFP CFC vs GFP basal	Sex-adjusted	Q9Z2D1	Mtmr2	Mtmr2/Q9Z2D1_S631_M1_3	S631	M1_3	-0.0127823	7.72781	-0.0109138	0.991675	0.999951	-4.73683	Decreased phosphorylation	No	No	73232,11
GFP CFC vs GFP basal	Sex-adjusted	Q9Z2D1	Mtmr2	Mtmr2/Q9Z2D1_S21_M1_3	S21	M1_3	-1.35335	8.21688	-1.20827	0.263539	0.975771	-4.57717	Decreased phosphorylation	No	No	73232,11
GFP CFC vs GFP basal	Sex-adjusted	Q9Z2D1	Mtmr2	Mtmr2/Q9Z2D1_S58_M1_3	S58	M1_3	-0.742201	7.28535	-1.8398	0.0896079	0.938611	-4.26657	Decreased phosphorylation	No	No	73232,11
GFP CFC vs GFP basal	Sex-adjusted	Q9Z2D6	Mecp2	Mecp2/Q9Z2D6_S394_M1_3	S394	M1_3		9.23887					No change / unavailable	No	No	52307,48
GFP CFC vs GFP basal	Sex-adjusted	Q9Z2D6	Mecp2	Mecp2/Q9Z2D6_S385_M1_3	S385	M1_3	-0.798233	8.77748	-0.759719	0.473968	0.986048	-4.63096	Decreased phosphorylation	No	No	52307,48
GFP CFC vs GFP basal	Sex-adjusted	Q9Z2D6	Mecp2	Mecp2/Q9Z2D6_S229_M1_3	S229	M1_3	-1.02685	9.44386	-1.65838	0.11503	0.959006	-4.32792	Decreased phosphorylation	No	No	52307,48
GFP CFC vs GFP basal	Sex-adjusted	Q9Z2D6	Mecp2	Mecp2/Q9Z2D6_S421_M1_3	S421	M1_3	-0.177896	10.2096	-0.377003	0.710455	0.995382	-4.83649	Decreased phosphorylation	No	No	52307,48
GFP CFC vs GFP basal	Sex-adjusted	Q9Z2D6	Mecp2	Mecp2/Q9Z2D6_S360_M1_3	S360	M1_3	0.00438153	9.16041	0.00653345	0.994909	0.999951	-4.79127	Increased phosphorylation	No	No	52307,48
GFP CFC vs GFP basal	Sex-adjusted	Q9Z2D6	Mecp2	Mecp2/Q9Z2D6_S80_M1_3	S80	M1_3	-0.314628	13.2935	-0.773368	0.449061	0.980713	-4.73912	Decreased phosphorylation	No	No	52307,48
GFP CFC vs GFP basal	Sex-adjusted	Q9Z2E1	Mbd2	Mbd2/Q9Z2E1_S410_M1_3	S410	M1_3	0.681804	9.56664	1.39808	0.179534	0.965241	-4.46956	Increased phosphorylation	No	No	43500,73
GFP CFC vs GFP basal	Sex-adjusted	Q9Z2F7	Bnip3l	Bnip3l/Q9Z2F7_S81_M1_3	S81	M1_3		8.33425					No change / unavailable	No	No	23766,3
GFP CFC vs GFP basal	Sex-adjusted	Q9Z2F7	Bnip3l	Bnip3l/Q9Z2F7_S119_M1_3	S119	M1_3	0.540908	9.01806	0.696474	0.495813	0.986048	-4.71855	Increased phosphorylation	No	No	23766,3
GFP CFC vs GFP basal	Sex-adjusted	Q9Z2F7	Bnip3l	Bnip3l/Q9Z2F7_S119_M3_3	S119	M3_3	-0.105628	9.63462	-0.096332	0.924415	0.998437	-4.83287	Decreased phosphorylation	No	No	23766,3
GFP CFC vs GFP basal	Sex-adjusted	Q9Z2F7	Bnip3l	Bnip3l/Q9Z2F7_S117_M3_3	S117	M3_3	-0.105628	9.63462	-0.096332	0.924415	0.998437	-4.83287	Decreased phosphorylation	No	No	23766,3
GFP CFC vs GFP basal	Sex-adjusted	Q9Z2F7	Bnip3l	Bnip3l/Q9Z2F7_S116_M3_3	S116	M3_3	-0.105628	9.63462	-0.096332	0.924415	0.998437	-4.83287	Decreased phosphorylation	No	No	23766,3
GFP CFC vs GFP basal	Sex-adjusted	Q9Z2F7	Bnip3l	Bnip3l/Q9Z2F7_S119_M2_3	S119	M2_3	0.197296	7.92937	0.124679	0.904043	0.996118	-4.63605	Increased phosphorylation	No	No	23766,3
GFP CFC vs GFP basal	Sex-adjusted	Q9Z2F7	Bnip3l	Bnip3l/Q9Z2F7_S117_M2_3	S117	M2_3	-0.210416	8.08758	-0.156684	0.879142	0.995382	-4.68262	Decreased phosphorylation	No	No	23766,3
GFP CFC vs GFP basal	Sex-adjusted	Q9Z2F7	Bnip3l	Bnip3l/Q9Z2F7_S116_M2_3	S116	M2_3		7.88933					No change / unavailable	No	No	23766,3
GFP CFC vs GFP basal	Sex-adjusted	Q9Z2H2	Rgs6	Rgs6/Q9Z2H2_S244_M1_3	S244	M1_3	1.23611	9.53438	1.57784	0.14416	0.961956	-4.43254	Increased phosphorylation	No	No	54531,09
GFP CFC vs GFP basal	Sex-adjusted	Q9Z2H5	Epb41l1	Epb41l1/Q9Z2H5_S378_M1_3	S378	M1_3	-0.24547	13.8948	-0.477165	0.638542	0.993255	-4.82	Decreased phosphorylation	No	No	98314,93
GFP CFC vs GFP basal	Sex-adjusted	Q9Z2H5	Epb41l1	Epb41l1/Q9Z2H5_S868_M1_3	S868	M1_3	0.117617	13.6738	0.233283	0.81797	0.995382	-4.8581	Increased phosphorylation	No	No	98314,93
GFP CFC vs GFP basal	Sex-adjusted	Q9Z2H5	Epb41l1	Epb41l1/Q9Z2H5_S430_M1_3	S430	M1_3	-0.00808645	12.1275	-0.0162828	0.987174	0.999951	-4.87012	Decreased phosphorylation	No	No	98314,93
GFP CFC vs GFP basal	Sex-adjusted	Q9Z2H5	Epb41l1	Epb41l1/Q9Z2H5_S677_M1_3	S677	M1_3	0.190756	14.0809	0.672505	0.509143	0.990303	-4.7714	Increased phosphorylation	No	No	98314,93
GFP CFC vs GFP basal	Sex-adjusted	Q9Z2H5	Epb41l1	Epb41l1/Q9Z2H5_S684_M1_3	S684	M1_3	3.69981	8.82991	2.73638	0.0455711	0.924829	-4.50795	Increased phosphorylation	Yes	No	98314,93
GFP CFC vs GFP basal	Sex-adjusted	Q9Z2H5	Epb41l1	Epb41l1/Q9Z2H5_T685_M2_3	T685	M2_3	0.56776	11.0688	0.776381	0.449982	0.980713	-4.67101	Increased phosphorylation	No	No	98314,93
GFP CFC vs GFP basal	Sex-adjusted	Q9Z2H5	Epb41l1	Epb41l1/Q9Z2H5_S684_M2_3	S684	M2_3	1.91451	9.8061	1.96821	0.0660557	0.9273	-4.14278	Increased phosphorylation	No	No	98314,93
GFP CFC vs GFP basal	Sex-adjusted	Q9Z2H5	Epb41l1	Epb41l1/Q9Z2H5_S677_M2_3	S677	M2_3	-0.607163	10.4973	-0.924118	0.367306	0.979613	-4.68246	Decreased phosphorylation	No	No	98314,93
GFP CFC vs GFP basal	Sex-adjusted	Q9Z2H5	Epb41l1	Epb41l1/Q9Z2H5_T475_M1_3	T475	M1_3	-0.714808	13.0293	-1.17785	0.253013	0.975771	-4.57799	Decreased phosphorylation	No	No	98314,93
GFP CFC vs GFP basal	Sex-adjusted	Q9Z2H5	Epb41l1	Epb41l1/Q9Z2H5_T475_M2_3	T475	M2_3	1.11203	6.7868	1.78262	0.0930274	0.938611	-4.26845	Increased phosphorylation	No	No	98314,93
GFP CFC vs GFP basal	Sex-adjusted	Q9Z2H5	Epb41l1	Epb41l1/Q9Z2H5_S466_M2_3	S466	M2_3	0.765252	7.44771	1.41677	0.172309	0.965241	-4.4572	Increased phosphorylation	No	No	98314,93
GFP CFC vs GFP basal	Sex-adjusted	Q9Z2H5	Epb41l1	Epb41l1/Q9Z2H5_S666_M1_3	S666	M1_3	0.0856026	10.5488	0.27502	0.78619	0.995382	-4.85341	Increased phosphorylation	No	No	98314,93
GFP CFC vs GFP basal	Sex-adjusted	Q9Z2H5	Epb41l1	Epb41l1/Q9Z2H5_T30_M1_3	T30	M1_3	-0.270496	10.1996	-0.363178	0.727949	0.995382	-4.70572	Decreased phosphorylation	No	No	98314,93
GFP CFC vs GFP basal	Sex-adjusted	Q9Z2H5	Epb41l1	Epb41l1/Q9Z2H5_T33_M1_3	T33	M1_3	0.306453	9.37541	0.302532	0.773309	0.995382	-4.65538	Increased phosphorylation	No	No	98314,93
GFP CFC vs GFP basal	Sex-adjusted	Q9Z2H5	Epb41l1	Epb41l1/Q9Z2H5_S639_M1_3	S639	M1_3	-0.230146	11.25	-0.41886	0.67989	0.995382	-4.83144	Decreased phosphorylation	No	No	98314,93
GFP CFC vs GFP basal	Sex-adjusted	Q9Z2H5	Epb41l1	Epb41l1/Q9Z2H5_S466_M1_3	S466	M1_3	0.364347	10.0892	0.605166	0.552038	0.990303	-4.78992	Increased phosphorylation	No	No	98314,93
GFP CFC vs GFP basal	Sex-adjusted	Q9Z2H5	Epb41l1	Epb41l1/Q9Z2H5_S546_M2_3	S546	M2_3	-1.12191	11.9717	-1.14919	0.264359	0.975771	-4.59133	Decreased phosphorylation	No	No	98314,93
GFP CFC vs GFP basal	Sex-adjusted	Q9Z2H5	Epb41l1	Epb41l1/Q9Z2H5_S544_M2_3	S544	M2_3	-1.3726	11.4183	-1.31681	0.20315	0.975771	-4.50975	Decreased phosphorylation	No	No	98314,93
GFP CFC vs GFP basal	Sex-adjusted	Q9Z2H5	Epb41l1	Epb41l1/Q9Z2H5_S544_M1_3	S544	M1_3	-1.36884	9.37511	-1.20193	0.253504	0.975771	-4.56735	Decreased phosphorylation	No	No	98314,93
GFP CFC vs GFP basal	Sex-adjusted	Q9Z2H5	Epb41l1	Epb41l1/Q9Z2H5_S546_M1_3	S546	M1_3	-0.228773	10.9653	-0.338674	0.738664	0.995382	-4.8372	Decreased phosphorylation	No	No	98314,93
GFP CFC vs GFP basal	Sex-adjusted	Q9Z2H5	Epb41l1	Epb41l1/Q9Z2H5_T685_M1_3	T685	M1_3	0.263315	13.3607	0.794614	0.436391	0.980713	-4.73325	Increased phosphorylation	No	No	98314,93
GFP CFC vs GFP basal	Sex-adjusted	Q9Z2H5	Epb41l1	Epb41l1/Q9Z2H5_T489_M1_3	T489	M1_3	-0.203629	12.1863	-0.494507	0.626466	0.990473	-4.81633	Decreased phosphorylation	No	No	98314,93
GFP CFC vs GFP basal	Sex-adjusted	Q9Z2H5	Epb41l1	Epb41l1/Q9Z2H5_T488_M1_3	T488	M1_3	-0.603924	10.8478	-0.624616	0.570347	0.990303	-4.64546	Decreased phosphorylation	No	No	98314,93
GFP CFC vs GFP basal	Sex-adjusted	Q9Z2H5	Epb41l1	Epb41l1/Q9Z2H5_S782_M1_3	S782	M1_3	0.0706304	11.9081	0.105147	0.917332	0.997204	-4.86772	Increased phosphorylation	No	No	98314,93
GFP CFC vs GFP basal	Sex-adjusted	Q9Z2H5	Epb41l1	Epb41l1/Q9Z2H5_S75_M1_3	S75	M1_3	-0.049296	8.96743	-0.0950405	0.925361	0.998811	-4.83519	Decreased phosphorylation	No	No	98314,93
GFP CFC vs GFP basal	Sex-adjusted	Q9Z2H5	Epb41l1	Epb41l1/Q9Z2H5_S69_M1_3	S69	M1_3	-2.0641	6.92189	-2.39884	0.0670257	0.9273	-4.42449	Decreased phosphorylation	No	No	98314,93
GFP CFC vs GFP basal	Sex-adjusted	Q9Z2H5	Epb41l1	Epb41l1/Q9Z2H5_S461_M2_3	S461	M2_3	0.815187	6.66123	0.883574	0.39357	0.979613	-4.64931	Increased phosphorylation	No	No	98314,93
GFP CFC vs GFP basal	Sex-adjusted	Q9Z2H5	Epb41l1	Epb41l1/Q9Z2H5_T550_M3_3	T550	M3_3	-0.723054	10.2522	-0.693332	0.499038	0.986048	-4.74073	Decreased phosphorylation	No	No	98314,93
GFP CFC vs GFP basal	Sex-adjusted	Q9Z2H5	Epb41l1	Epb41l1/Q9Z2H5_S546_M3_3	S546	M3_3	-0.723054	10.2522	-0.693332	0.499038	0.986048	-4.74073	Decreased phosphorylation	No	No	98314,93
GFP CFC vs GFP basal	Sex-adjusted	Q9Z2H5	Epb41l1	Epb41l1/Q9Z2H5_S544_M3_3	S544	M3_3	-0.0562025	10.4935	-0.05309	0.958436	0.999951	-4.80082	Decreased phosphorylation	No	No	98314,93
GFP CFC vs GFP basal	Sex-adjusted	Q9Z2H5	Epb41l1	Epb41l1/Q9Z2H5_T550_M2_3	T550	M2_3	0.590815	10.4039	0.738658	0.470476	0.985503	-4.73265	Increased phosphorylation	No	No	98314,93
GFP CFC vs GFP basal	Sex-adjusted	Q9Z2H5	Epb41l1	Epb41l1/Q9Z2H5_T79_M2_3	T79	M2_3	-0.754563	9.70761	-0.94392	0.361768	0.979613	-4.64637	Decreased phosphorylation	No	No	98314,93
GFP CFC vs GFP basal	Sex-adjusted	Q9Z2H5	Epb41l1	Epb41l1/Q9Z2H5_T78_M2_3	T78	M2_3	-0.615319	8.69474	-0.766522	0.460212	0.982465	-4.70023	Decreased phosphorylation	No	No	98314,93
GFP CFC vs GFP basal	Sex-adjusted	Q9Z2H5	Epb41l1	Epb41l1/Q9Z2H5_S75_M2_3	S75	M2_3	-0.263461	9.3148	-0.326412	0.748769	0.995382	-4.77675	Decreased phosphorylation	No	No	98314,93
GFP CFC vs GFP basal	Sex-adjusted	Q9Z2H5	Epb41l1	Epb41l1/Q9Z2H5_T79_M3_3	T79	M3_3	-2.04107	7.44501	-1.41941	0.195847	0.971951	-4.51167	Decreased phosphorylation	No	No	98314,93
GFP CFC vs GFP basal	Sex-adjusted	Q9Z2H5	Epb41l1	Epb41l1/Q9Z2H5_T78_M3_3	T78	M3_3	-2.04107	7.44501	-1.41941	0.195847	0.971951	-4.51167	Decreased phosphorylation	No	No	98314,93
GFP CFC vs GFP basal	Sex-adjusted	Q9Z2H5	Epb41l1	Epb41l1/Q9Z2H5_S75_M3_3	S75	M3_3	-2.04107	7.44501	-1.41941	0.195847	0.971951	-4.51167	Decreased phosphorylation	No	No	98314,93
GFP CFC vs GFP basal	Sex-adjusted	Q9Z2H5	Epb41l1	Epb41l1/Q9Z2H5_T79_M1_3	T79	M1_3	-0.670631	9.10213	-0.6476	0.543193	0.990303	-4.66386	Decreased phosphorylation	No	No	98314,93
GFP CFC vs GFP basal	Sex-adjusted	Q9Z2H5	Epb41l1	Epb41l1/Q9Z2H5_S60_M1_3	S60	M1_3	-0.211027	10.2708	-0.315663	0.75621	0.995382	-4.78741	Decreased phosphorylation	No	No	98314,93
GFP CFC vs GFP basal	Sex-adjusted	Q9Z2H5	Epb41l1	Epb41l1/Q9Z2H5_S461_M1_3	S461	M1_3	2.71499	6.90476	2.50139	0.0303035	0.877695	-4.01435	Increased phosphorylation	Yes	No	98314,93
GFP CFC vs GFP basal	Sex-adjusted	Q9Z2H5	Epb41l1	Epb41l1/Q9Z2H5_S564_M1_3	S564	M1_3	1.57221	6.53743	2.73066	0.0220722	0.853494	-4.05985	Increased phosphorylation	Yes	No	98314,93
GFP CFC vs GFP basal	Sex-adjusted	Q9Z2I9	Sucla2	Sucla2/Q9Z2I9_S279_M1_3	S279	M1_3	1.83363	6.04905	2.77849	0.0203689	0.853494	-4.09153	Increased phosphorylation	Yes	No	50113,95
GFP CFC vs GFP basal	Sex-adjusted	Q9Z2M6	Ubl3	Ubl3/Q9Z2M6_S27_M1_3	S27	M1_3	0.167281	9.6029	0.377064	0.710925	0.995382	-4.82587	Increased phosphorylation	No	No	13180,07
GFP CFC vs GFP basal	Sex-adjusted	Q9Z2N8	Actl6a	Actl6a/Q9Z2N8_S233_M1_3	S233	M1_3	-0.307795	7.16986	-0.451352	0.660111	0.993578	-4.75966	Decreased phosphorylation	No	No	47447,96
GFP CFC vs GFP basal	Sex-adjusted	Q9Z2Q2	Knop1	Knop1/Q9Z2Q2_S59_M1_3	S59	M1_3		5.87486					No change / unavailable	No	No	53846,44
GFP CFC vs GFP basal	Sex-adjusted	Q9Z2Q6	Septin5	Septin5/Q9Z2Q6_S327_M1_3	S327	M1_3	-0.477721	11.6144	-0.906306	0.375823	0.979613	-4.69337	Decreased phosphorylation	No	No	42747,94
GFP CFC vs GFP basal	Sex-adjusted	Q9Z2Q6	Septin5	Septin5/Q9Z2Q6_S225_M1_3	S225	M1_3	0.318022	15.8183	0.612438	0.547315	0.990303	-4.78801	Increased phosphorylation	No	No	42747,94
GFP CFC vs GFP basal	Sex-adjusted	Q9Z2Q6	Septin5	Septin5/Q9Z2Q6_T13_M1_3	T13	M1_3	-0.451377	10.8353	-0.525232	0.605336	0.990303	-4.8095	Decreased phosphorylation	No	No	42747,94
GFP CFC vs GFP basal	Sex-adjusted	Q9Z2R6	Unc119	Unc119/Q9Z2R6_S37_M1_3	S37	M1_3	-0.28704	8.04172	-0.294637	0.779024	0.995382	-4.70174	Decreased phosphorylation	No	No	27010,39
GFP CFC vs GFP basal	Sex-adjusted	Q9Z2R6	Unc119	Unc119/Q9Z2R6_S39_M1_3	S39	M1_3	-0.171977	7.86987	-0.184885	0.859917	0.995382	-4.65953	Decreased phosphorylation	No	No	27010,39
GFP CFC vs GFP basal	Sex-adjusted	Q9Z2R6	Unc119	Unc119/Q9Z2R6_S39_M2_3	S39	M2_3	-0.948474	9.546	-1.28482	0.222109	0.975771	-4.53324	Decreased phosphorylation	No	No	27010,39
GFP CFC vs GFP basal	Sex-adjusted	Q9Z2R6	Unc119	Unc119/Q9Z2R6_S37_M2_3	S37	M2_3	-0.927675	9.44605	-1.08912	0.29835	0.979613	-4.59473	Decreased phosphorylation	No	No	27010,39
GFP CFC vs GFP basal	Sex-adjusted	Q9Z2S7	Tsc22d3	Tsc22d3/Q9Z2S7_T128_M2_3	T128	M2_3	0.932856	10.3843	0.979321	0.342436	0.979613	-4.65805	Increased phosphorylation	No	No	15177,09
GFP CFC vs GFP basal	Sex-adjusted	Q9Z2S7	Tsc22d3	Tsc22d3/Q9Z2S7_T125_M2_3	T125	M2_3	0.932856	10.3843	0.979321	0.342436	0.979613	-4.65805	Increased phosphorylation	No	No	15177,09
GFP CFC vs GFP basal	Sex-adjusted	Q9Z2S7	Tsc22d3	Tsc22d3/Q9Z2S7_T125_M1_3	T125	M1_3	1.8018	9.21094	1.82702	0.0991404	0.939856	-4.30925	Increased phosphorylation	No	No	15177,09
GFP CFC vs GFP basal	Sex-adjusted	Q9Z2S7	Tsc22d3	Tsc22d3/Q9Z2S7_T128_M3_3	T128	M3_3	0.0971116	7.01616	0.102295	0.922133	0.998437	-4.73532	Increased phosphorylation	No	No	15177,09
GFP CFC vs GFP basal	Sex-adjusted	Q9Z2S7	Tsc22d3	Tsc22d3/Q9Z2S7_T125_M3_3	T125	M3_3	0.0971116	7.01616	0.102295	0.922133	0.998437	-4.73532	Increased phosphorylation	No	No	15177,09
GFP CFC vs GFP basal	Sex-adjusted	Q9Z2S7	Tsc22d3	Tsc22d3/Q9Z2S7_S114_M3_3	S114	M3_3	0.0971116	7.01616	0.102295	0.922133	0.998437	-4.73532	Increased phosphorylation	No	No	15177,09
GFP CFC vs GFP basal	Sex-adjusted	Q9Z2U1	Psma5	Psma5/Q9Z2U1_S56_M1_3	S56	M1_3	0.0252969	11.6796	0.0731559	0.942426	0.999951	-4.86899	Increased phosphorylation	No	No	26411,03
GFP CFC vs GFP basal	Sex-adjusted	Q9Z2U1	Psma5	Psma5/Q9Z2U1_S16_M1_3	S16	M1_3	-0.453424	5.132	-0.529138	0.608818	0.990303	-4.71663	Decreased phosphorylation	No	No	26411,03
GFP CFC vs GFP basal	Sex-adjusted	Q9Z2V5	Hdac6	Hdac6/Q9Z2V5_S21_M1_3	S21	M1_3	-1.30966	8.68234	-1.88352	0.0754264	0.935555	-4.19036	Decreased phosphorylation	No	No	125786,81
GFP CFC vs GFP basal	Sex-adjusted	Q9Z2V6	Hdac5	Hdac5/Q9Z2V6_S600_M1_3	S600	M1_3	0.189952	8.74462	0.280892	0.782279	0.995382	-4.81962	Increased phosphorylation	No	No	120942,41
GFP CFC vs GFP basal	Sex-adjusted	Q9Z2W0	Dnpep	Dnpep/Q9Z2W0_T201_M1_3	T201	M1_3	-1.35778	12.6935	-1.8769	0.0755569	0.935555	-4.18405	Decreased phosphorylation	No	No	52206,86
GFP CFC vs GFP basal	Sex-adjusted	Q9Z2W9	Gria3	Gria3/Q9Z2W9_S330_M1_3	S330	M1_3	-0.568559	7.21576	-0.544682	0.599927	0.990303	-4.67317	Decreased phosphorylation	No	No	100526,94
GFP CFC vs GFP basal	Sex-adjusted	Q9Z2Y3	Homer1	Homer1/Q9Z2Y3_S318_M1_3	S318	M1_3		6.15043					No change / unavailable	No	No	41412,99
GFP CFC vs GFP basal	Sex-adjusted	Q9Z315	Sart1	Sart1/Q9Z315_S604_M1_3	S604	M1_3		7.34585					No change / unavailable	No	No	90885,42
GFP CFC vs GFP basal	Sex-adjusted	Q9Z351	Kcnq2	Kcnq2/Q9Z351_S681_M1_3	S681	M1_3	0.0821993	12.9444	0.147603	0.884169	0.995382	-4.86534	Increased phosphorylation	No	No	84450,16
GFP CFC vs GFP basal	Sex-adjusted	Q9Z351	Kcnq2	Kcnq2/Q9Z351_Y679_M1_3	Y679	M1_3		9.36006					No change / unavailable	No	No	84450,16
GFP CFC vs GFP basal	Sex-adjusted	Q9Z351	Kcnq2	Kcnq2/Q9Z351_S352_M1_3	S352	M1_3	0.0237747	9.53	0.0325806	0.974523	0.999951	-4.81668	Increased phosphorylation	No	No	84450,16
GFP CFC vs GFP basal	Sex-adjusted	Q9Z351	Kcnq2	Kcnq2/Q9Z351_S438_M1_3	S438	M1_3	-0.0702392	11.4613	-0.164201	0.871261	0.995382	-4.86419	Decreased phosphorylation	No	No	84450,16
GFP CFC vs GFP basal	Sex-adjusted	Q9Z351	Kcnq2	Kcnq2/Q9Z351_S450_M2_3	S450	M2_3		8.11137					No change / unavailable	No	No	84450,16
GFP CFC vs GFP basal	Sex-adjusted	Q9Z351	Kcnq2	Kcnq2/Q9Z351_S438_M2_3	S438	M2_3	0.821181	9.85682	0.824426	0.420777	0.980034	-4.70779	Increased phosphorylation	No	No	84450,16
GFP CFC vs GFP basal	Sex-adjusted	Q9Z351	Kcnq2	Kcnq2/Q9Z351_S448_M2_3	S448	M2_3	1.10798	9.4461	2.21342	0.0396342	0.90868	-4.00473	Increased phosphorylation	Yes	No	84450,16
GFP CFC vs GFP basal	Sex-adjusted	Q9Z351	Kcnq2	Kcnq2/Q9Z351_S440_M2_3	S440	M2_3	-2.66565	7.81116	-2.1164	0.0826359	0.938611	-4.4203	Decreased phosphorylation	No	No	84450,16
GFP CFC vs GFP basal	Sex-adjusted	Q9Z351	Kcnq2	Kcnq2/Q9Z351_S448_M1_3	S448	M1_3	-0.195538	9.55798	-0.414786	0.682821	0.995382	-4.83218	Decreased phosphorylation	No	No	84450,16
GFP CFC vs GFP basal	Sex-adjusted	Q9Z351	Kcnq2	Kcnq2/Q9Z351_S429_M1_3	S429	M1_3	0.0748681	9.13969	0.138069	0.89176	0.995382	-4.86154	Increased phosphorylation	No	No	84450,16
GFP CFC vs GFP basal	Sex-adjusted	Q9Z351	Kcnq2	Kcnq2/Q9Z351_S457_M1_3	S457	M1_3	0.0806304	10.8096	0.260133	0.797485	0.995382	-4.85517	Increased phosphorylation	No	No	84450,16
GFP CFC vs GFP basal	Sex-adjusted	Q9Z351	Kcnq2	Kcnq2/Q9Z351_S479_M1_3	S479	M1_3	-0.470126	10.7738	-0.932465	0.374128	0.979613	-4.63827	Decreased phosphorylation	No	No	84450,16

### Sheet: SexAdj_DN_CFC_vs_Basal
Contrast	Model	Protein	Gene	PTM_Sites	PTM	Multiplicity	logFC	AveExpr	t	P.Value	adj.P.Val	B	Direction	Nominal_P_lt_0.05	FDR_lt_0.05	Molecular_Weight
hE2F4DN CFC vs hE2F4DN basal	Sex-adjusted	A1A5B6	Tbc1d25	Tbc1d25/A1A5B6_S560_M1_3	S560	M1_3	0.461879	7.73897	0.940785	0.360365	0.966578	-5.0831	Increased phosphorylation	No	No	82574,67
hE2F4DN CFC vs hE2F4DN basal	Sex-adjusted	A1L3P4	Slc9a6	Slc9a6/A1L3P4_S700_M1_3	S700	M1_3	0.272442	14.5097	0.872477	0.393551	0.971098	-5.22937	Increased phosphorylation	No	No	77952,84
hE2F4DN CFC vs hE2F4DN basal	Sex-adjusted	A1L3P4	Slc9a6	Slc9a6/A1L3P4_S607_M1_3	S607	M1_3	-0.170154	7.10734	-0.181721	0.859254	0.995036	-5.31861	Decreased phosphorylation	No	No	77952,84
hE2F4DN CFC vs hE2F4DN basal	Sex-adjusted	A1L3P4	Slc9a6	Slc9a6/A1L3P4_S545_M1_3	S545	M1_3	-1.29655	6.47284	-1.80966	0.101954	0.949814	-4.1596	Decreased phosphorylation	No	No	77952,84
hE2F4DN CFC vs hE2F4DN basal	Sex-adjusted	A2A432	Cul4b	Cul4b/A2A432_S149_M1_3	S149	M1_3	0.027034	9.8191	0.0606283	0.952542	0.99985	-5.39339	Increased phosphorylation	No	No	110699,39
hE2F4DN CFC vs hE2F4DN basal	Sex-adjusted	A2A5R2	Arfgef2	Arfgef2/A2A5R2_S355_M1_3	S355	M1_3		10.6553					No change / unavailable	No	No	202239,61
hE2F4DN CFC vs hE2F4DN basal	Sex-adjusted	A2A5R2	Arfgef2	Arfgef2/A2A5R2_S356_M1_3	S356	M1_3	-0.212007	10.4097	-0.643061	0.531781	0.987155	-5.27416	Decreased phosphorylation	No	No	202239,61
hE2F4DN CFC vs hE2F4DN basal	Sex-adjusted	A2A5R2	Arfgef2	Arfgef2/A2A5R2_S1535_M1_3	S1535	M1_3	-0.143405	9.34734	-0.351877	0.729983	0.990135	-5.40108	Decreased phosphorylation	No	No	202239,61
hE2F4DN CFC vs hE2F4DN basal	Sex-adjusted	A2A5R2	Arfgef2	Arfgef2/A2A5R2_S227_M1_3	S227	M1_3	0.0463266	13.1415	0.143288	0.887531	0.99676	-5.55522	Increased phosphorylation	No	No	202239,61
hE2F4DN CFC vs hE2F4DN basal	Sex-adjusted	A2A5R2	Arfgef2	Arfgef2/A2A5R2_S218_M2_3	S218	M2_3	-0.214602	9.87578	-0.25995	0.797931	0.993668	-5.50041	Decreased phosphorylation	No	No	202239,61
hE2F4DN CFC vs hE2F4DN basal	Sex-adjusted	A2A5R2	Arfgef2	Arfgef2/A2A5R2_S218_M1_3	S218	M1_3	-0.195598	7.83269	-0.428422	0.673876	0.990135	-5.44508	Decreased phosphorylation	No	No	202239,61
hE2F4DN CFC vs hE2F4DN basal	Sex-adjusted	A2A5R2	Arfgef2	Arfgef2/A2A5R2_S227_M2_3	S227	M2_3	0.329065	9.80446	0.36382	0.720605	0.990135	-5.37287	Increased phosphorylation	No	No	202239,61
hE2F4DN CFC vs hE2F4DN basal	Sex-adjusted	A2A5R2	Arfgef2	Arfgef2/A2A5R2_T244_M1_3	T244	M1_3	0.887699	6.92385	0.731869	0.48969	0.985136	-4.73927	Increased phosphorylation	No	No	202239,61
hE2F4DN CFC vs hE2F4DN basal	Sex-adjusted	A2A5R2	Arfgef2	Arfgef2/A2A5R2_S276_M1_3	S276	M1_3	0.207386	8.50299	0.398574	0.700004	0.990135	-5.16545	Increased phosphorylation	No	No	202239,61
hE2F4DN CFC vs hE2F4DN basal	Sex-adjusted	A2A690	Tanc2	Tanc2/A2A690_S1446_M1_3	S1446	M1_3	0.31869	13.0937	0.848141	0.406637	0.976191	-5.24742	Increased phosphorylation	No	No	220263,24
hE2F4DN CFC vs hE2F4DN basal	Sex-adjusted	A2A690	Tanc2	Tanc2/A2A690_S1521_M1_3	S1521	M1_3	0.470212	11.2934	0.819176	0.423686	0.978992	-5.23696	Increased phosphorylation	No	No	220263,24
hE2F4DN CFC vs hE2F4DN basal	Sex-adjusted	A2A690	Tanc2	Tanc2/A2A690_S169_M1_3	S169	M1_3	-0.208212	12.3946	-0.651919	0.522912	0.986748	-5.34257	Decreased phosphorylation	No	No	220263,24
hE2F4DN CFC vs hE2F4DN basal	Sex-adjusted	A2A690	Tanc2	Tanc2/A2A690_S1534_M1_3	S1534	M1_3	-0.400307	13.6406	-0.958221	0.349667	0.963515	-5.16206	Decreased phosphorylation	No	No	220263,24
hE2F4DN CFC vs hE2F4DN basal	Sex-adjusted	A2A690	Tanc2	Tanc2/A2A690_S1480_M1_3	S1480	M1_3	-0.49143	7.15946	-0.829769	0.426975	0.980946	-5.00772	Decreased phosphorylation	No	No	220263,24
hE2F4DN CFC vs hE2F4DN basal	Sex-adjusted	A2A690	Tanc2	Tanc2/A2A690_T434_M1_3	T434	M1_3	0.216449	10.353	0.601246	0.554593	0.988762	-5.40349	Increased phosphorylation	No	No	220263,24
hE2F4DN CFC vs hE2F4DN basal	Sex-adjusted	A2A690	Tanc2	Tanc2/A2A690_S1549_M1_3	S1549	M1_3	-0.135895	9.76508	-0.194513	0.848297	0.994445	-5.40534	Decreased phosphorylation	No	No	220263,24
hE2F4DN CFC vs hE2F4DN basal	Sex-adjusted	A2A690	Tanc2	Tanc2/A2A690_S404_M2_3	S404	M2_3	-0.753926	8.59483	-1.71175	0.103633	0.949814	-4.34021	Decreased phosphorylation	No	No	220263,24
hE2F4DN CFC vs hE2F4DN basal	Sex-adjusted	A2A690	Tanc2	Tanc2/A2A690_S400_M2_3	S400	M2_3	-0.753926	8.59483	-1.71175	0.103633	0.949814	-4.34021	Decreased phosphorylation	No	No	220263,24
hE2F4DN CFC vs hE2F4DN basal	Sex-adjusted	A2A690	Tanc2	Tanc2/A2A690_S400_M1_3	S400	M1_3	-1.04122	6.09917	-1.04434	0.328709	0.957249	-4.7466	Decreased phosphorylation	No	No	220263,24
hE2F4DN CFC vs hE2F4DN basal	Sex-adjusted	A2A690	Tanc2	Tanc2/A2A690_S404_M1_3	S404	M1_3		6.27101					No change / unavailable	No	No	220263,24
hE2F4DN CFC vs hE2F4DN basal	Sex-adjusted	A2A690	Tanc2	Tanc2/A2A690_S1462_M1_3	S1462	M1_3		7.96638					No change / unavailable	No	No	220263,24
hE2F4DN CFC vs hE2F4DN basal	Sex-adjusted	A2A690	Tanc2	Tanc2/A2A690_S1831_M2_3	S1831	M2_3	0.709381	8.8598	1.08403	0.31677	0.955212	-4.71362	Increased phosphorylation	No	No	220263,24
hE2F4DN CFC vs hE2F4DN basal	Sex-adjusted	A2A690	Tanc2	Tanc2/A2A690_S1828_M2_3	S1828	M2_3	-1.22579	8.32755	-1.17296	0.276599	0.950463	-4.71993	Decreased phosphorylation	No	No	220263,24
hE2F4DN CFC vs hE2F4DN basal	Sex-adjusted	A2A699	Fam171a2	Fam171a2/A2A699_S739_M1_3	S739	M1_3	0.205139	9.30593	0.380326	0.713006	0.990135	-5.09389	Increased phosphorylation	No	No	87487,11
hE2F4DN CFC vs hE2F4DN basal	Sex-adjusted	A2A699	Fam171a2	Fam171a2/A2A699_T562_M1_3	T562	M1_3	-0.0851797	8.48426	-0.18422	0.856574	0.995036	-5.35271	Decreased phosphorylation	No	No	87487,11
hE2F4DN CFC vs hE2F4DN basal	Sex-adjusted	A2A699	Fam171a2	Fam171a2/A2A699_S788_M1_3	S788	M1_3	-1.79788	7.05443	-1.41518	0.221995	0.950463	-4.48939	Decreased phosphorylation	No	No	87487,11
hE2F4DN CFC vs hE2F4DN basal	Sex-adjusted	A2A699	Fam171a2	Fam171a2/A2A699_S785_M1_3	S785	M1_3		9.70763					No change / unavailable	No	No	87487,11
hE2F4DN CFC vs hE2F4DN basal	Sex-adjusted	A2A699	Fam171a2	Fam171a2/A2A699_S788_M2_3	S788	M2_3	1.04418	8.75595	0.772157	0.488499	0.985136	-4.72009	Increased phosphorylation	No	No	87487,11
hE2F4DN CFC vs hE2F4DN basal	Sex-adjusted	A2A699	Fam171a2	Fam171a2/A2A699_T787_M2_3	T787	M2_3		9.01061					No change / unavailable	No	No	87487,11
hE2F4DN CFC vs hE2F4DN basal	Sex-adjusted	A2A699	Fam171a2	Fam171a2/A2A699_S788_M3_3	S788	M3_3		7.42282					No change / unavailable	No	No	87487,11
hE2F4DN CFC vs hE2F4DN basal	Sex-adjusted	A2A699	Fam171a2	Fam171a2/A2A699_T787_M3_3	T787	M3_3		7.42282					No change / unavailable	No	No	87487,11
hE2F4DN CFC vs hE2F4DN basal	Sex-adjusted	A2A699	Fam171a2	Fam171a2/A2A699_S785_M3_3	S785	M3_3		7.42282					No change / unavailable	No	No	87487,11
hE2F4DN CFC vs hE2F4DN basal	Sex-adjusted	A2A699	Fam171a2	Fam171a2/A2A699_S445_M1_3	S445	M1_3	-1.72529	8.29464	-2.96068	0.00896173	0.949814	-2.508	Decreased phosphorylation	Yes	No	87487,11
hE2F4DN CFC vs hE2F4DN basal	Sex-adjusted	A2A699	Fam171a2	Fam171a2/A2A699_S475_M1_3	S475	M1_3	-0.464861	7.85379	-0.322557	0.755809	0.993668	-5.16283	Decreased phosphorylation	No	No	87487,11
hE2F4DN CFC vs hE2F4DN basal	Sex-adjusted	A2A699	Fam171a2	Fam171a2/A2A699_S730_M2_3	S730	M2_3		5.65169					No change / unavailable	No	No	87487,11
hE2F4DN CFC vs hE2F4DN basal	Sex-adjusted	A2A699	Fam171a2	Fam171a2/A2A699_S729_M2_3	S729	M2_3		5.08777					No change / unavailable	No	No	87487,11
hE2F4DN CFC vs hE2F4DN basal	Sex-adjusted	A2A6A1	Gpatch8	Gpatch8/A2A6A1_S733_M1_3	S733	M1_3		8.60145					No change / unavailable	No	No	164987,4
hE2F4DN CFC vs hE2F4DN basal	Sex-adjusted	A2A6A1	Gpatch8	Gpatch8/A2A6A1_S735_M1_3	S735	M1_3	-0.892753	9.30297	-0.878236	0.410984	0.976608	-4.77225	Decreased phosphorylation	No	No	164987,4
hE2F4DN CFC vs hE2F4DN basal	Sex-adjusted	A2A6A1	Gpatch8	Gpatch8/A2A6A1_S753_M1_3	S753	M1_3	-0.00236271	6.30714	-0.00172045	0.998679	0.99985	-5.04165	Decreased phosphorylation	No	No	164987,4
hE2F4DN CFC vs hE2F4DN basal	Sex-adjusted	A2A6A1	Gpatch8	Gpatch8/A2A6A1_S1206_M1_3	S1206	M1_3	-3.07457	6.86034	-2.76843	0.0189772	0.949814	-3.33393	Decreased phosphorylation	Yes	No	164987,4
hE2F4DN CFC vs hE2F4DN basal	Sex-adjusted	A2A6T1	Cdr2l	Cdr2l/A2A6T1_S407_M1_3	S407	M1_3	-1.50708	7.00417	-3.05045	0.012924	0.949814	-2.86228	Decreased phosphorylation	Yes	No	53212,5
hE2F4DN CFC vs hE2F4DN basal	Sex-adjusted	A2A6T1	Cdr2l	Cdr2l/A2A6T1_S318_M1_3	S318	M1_3	-0.194892	6.64947	-0.266388	0.795618	0.993668	-5.29893	Decreased phosphorylation	No	No	53212,5
hE2F4DN CFC vs hE2F4DN basal	Sex-adjusted	A2A791	Zmym4	Zmym4/A2A791_S121_M1_3	S121	M1_3	-0.375448	7.12866	-0.682674	0.503738	0.985136	-5.32531	Decreased phosphorylation	No	No	172437,55
hE2F4DN CFC vs hE2F4DN basal	Sex-adjusted	A2A7S8	Nhsl3	Nhsl3/A2A7S8_S402_M1_3	S402	M1_3	0.450822	6.50274	0.621552	0.550492	0.988341	-4.98868	Increased phosphorylation	No	No	104842,14
hE2F4DN CFC vs hE2F4DN basal	Sex-adjusted	A2A7S8	Nhsl3	Nhsl3/A2A7S8_S909_M1_3	S909	M1_3	0.49343	7.42853	0.739726	0.474265	0.985136	-5.16938	Increased phosphorylation	No	No	104842,14
hE2F4DN CFC vs hE2F4DN basal	Sex-adjusted	A2A8L1	Chd5	Chd5/A2A8L1_S1633_M1_3	S1633	M1_3	0.802513	9.9792	1.30254	0.207887	0.950463	-4.83686	Increased phosphorylation	No	No	222514,65
hE2F4DN CFC vs hE2F4DN basal	Sex-adjusted	A2AAE1	Bltp1	Bltp1/A2AAE1_S1681_M1_3	S1681	M1_3	0.316411	9.71111	0.68253	0.50335	0.985136	-5.3306	Increased phosphorylation	No	No	555364,63
hE2F4DN CFC vs hE2F4DN basal	Sex-adjusted	A2AAE1	Bltp1	Bltp1/A2AAE1_S2603_M1_3	S2603	M1_3	0.350357	9.63657	1.10208	0.289654	0.950463	-4.928	Increased phosphorylation	No	No	555364,63
hE2F4DN CFC vs hE2F4DN basal	Sex-adjusted	A2AAE1	Bltp1	Bltp1/A2AAE1_S2601_M2_3	S2601	M2_3	0.0260979	7.85952	0.0300408	0.976597	0.99985	-5.27334	Increased phosphorylation	No	No	555364,63
hE2F4DN CFC vs hE2F4DN basal	Sex-adjusted	A2AAE1	Bltp1	Bltp1/A2AAE1_S2603_M2_3	S2603	M2_3	0.0260979	7.64494	0.0263985	0.979547	0.99985	-5.17076	Increased phosphorylation	No	No	555364,63
hE2F4DN CFC vs hE2F4DN basal	Sex-adjusted	A2AAE1	Bltp1	Bltp1/A2AAE1_S2737_M1_3	S2737	M1_3	0.897034	9.71671	1.0091	0.337873	0.959334	-4.85451	Increased phosphorylation	No	No	555364,63
hE2F4DN CFC vs hE2F4DN basal	Sex-adjusted	A2AAE1	Bltp1	Bltp1/A2AAE1_T2739_M1_3	T2739	M1_3		10.3696					No change / unavailable	No	No	555364,63
hE2F4DN CFC vs hE2F4DN basal	Sex-adjusted	A2AAE1	Bltp1	Bltp1/A2AAE1_S4308_M1_3	S4308	M1_3	0.46675	7.20156	0.763332	0.465863	0.985136	-4.97584	Increased phosphorylation	No	No	555364,63
hE2F4DN CFC vs hE2F4DN basal	Sex-adjusted	A2AAE1	Bltp1	Bltp1/A2AAE1_S3835_M1_3	S3835	M1_3	0.262174	7.50719	0.419664	0.680872	0.990135	-5.37589	Increased phosphorylation	No	No	555364,63
hE2F4DN CFC vs hE2F4DN basal	Sex-adjusted	A2AAE1	Bltp1	Bltp1/A2AAE1_S3196_M1_3	S3196	M1_3	-0.0140752	7.48299	-0.0194988	0.98495	0.99985	-5.08953	Decreased phosphorylation	No	No	555364,63
hE2F4DN CFC vs hE2F4DN basal	Sex-adjusted	A2AAE1	Bltp1	Bltp1/A2AAE1_T3996_M1_3	T3996	M1_3	0.702402	9.46215	1.39116	0.188394	0.950463	-4.59123	Increased phosphorylation	No	No	555364,63
hE2F4DN CFC vs hE2F4DN basal	Sex-adjusted	A2AAE1	Bltp1	Bltp1/A2AAE1_S1355_M1_3	S1355	M1_3	0.984771	9.89498	2.23869	0.0369997	0.949814	-3.59194	Increased phosphorylation	Yes	No	555364,63
hE2F4DN CFC vs hE2F4DN basal	Sex-adjusted	A2AAE1	Bltp1	Bltp1/A2AAE1_S2755_M1_3	S2755	M1_3	1.2928	8.41666	1.39737	0.186564	0.950463	-4.60594	Increased phosphorylation	No	No	555364,63
hE2F4DN CFC vs hE2F4DN basal	Sex-adjusted	A2AAE1	Bltp1	Bltp1/A2AAE1_S4613_M1_3	S4613	M1_3	-0.890779	6.18277	-0.938011	0.374049	0.968268	-4.94215	Decreased phosphorylation	No	No	555364,63
hE2F4DN CFC vs hE2F4DN basal	Sex-adjusted	A2AAE1	Bltp1	Bltp1/A2AAE1_S4124_M1_3	S4124	M1_3	-0.100725	8.10256	-0.139107	0.892596	0.99676	-5.22069	Decreased phosphorylation	No	No	555364,63
hE2F4DN CFC vs hE2F4DN basal	Sex-adjusted	A2AAE1	Bltp1	Bltp1/A2AAE1_S3653_M1_3	S3653	M1_3	-1.17501	7.04033	-1.48881	0.16888	0.949814	-4.48696	Decreased phosphorylation	No	No	555364,63
hE2F4DN CFC vs hE2F4DN basal	Sex-adjusted	A2AAE1	Bltp1	Bltp1/A2AAE1_S1252_M1_3	S1252	M1_3	1.93942	6.17534	1.98499	0.0801999	0.949814	-4.02622	Increased phosphorylation	No	No	555364,63
hE2F4DN CFC vs hE2F4DN basal	Sex-adjusted	A2AB59	Arhgap27	Arhgap27/A2AB59_S469_M1_3	S469	M1_3		4.74745					No change / unavailable	No	No	97048,58
hE2F4DN CFC vs hE2F4DN basal	Sex-adjusted	A2ADY9	Ddi2	Ddi2/A2ADY9_S121_M1_3	S121	M1_3	0.29415	9.53672	0.341071	0.743767	0.992903	-4.94405	Increased phosphorylation	No	No	44590,62
hE2F4DN CFC vs hE2F4DN basal	Sex-adjusted	A2ADY9	Ddi2	Ddi2/A2ADY9_S128_M1_3	S128	M1_3	0.227285	8.94501	0.249791	0.806799	0.993668	-5.28373	Increased phosphorylation	No	No	44590,62
hE2F4DN CFC vs hE2F4DN basal	Sex-adjusted	A2ADY9	Ddi2	Ddi2/A2ADY9_S128_M2_3	S128	M2_3	-0.462266	7.67956	-0.391867	0.704771	0.990135	-4.97409	Decreased phosphorylation	No	No	44590,62
hE2F4DN CFC vs hE2F4DN basal	Sex-adjusted	A2ADY9	Ddi2	Ddi2/A2ADY9_S121_M2_3	S121	M2_3	-0.672381	7.95976	-0.867375	0.412539	0.97701	-4.78967	Decreased phosphorylation	No	No	44590,62
hE2F4DN CFC vs hE2F4DN basal	Sex-adjusted	A2AEV7	Ccdc120	Ccdc120/A2AEV7_T285_M1_3	T285	M1_3		6.29772					No change / unavailable	No	No	67407,4
hE2F4DN CFC vs hE2F4DN basal	Sex-adjusted	A2AF47	Dock11	Dock11/A2AF47_S1240_M1_3	S1240	M1_3	0.449659	10.3643	0.74026	0.475331	0.985136	-5.03413	Increased phosphorylation	No	No	237771,23
hE2F4DN CFC vs hE2F4DN basal	Sex-adjusted	A2AF53;Q8R3R5	Tmem185a;Tmem185b	Tmem185a;Tmem185b/A2AF53_S333_M1_3	S333	M1_3	-0.2599	10.7395	-0.658675	0.519177	0.986748	-5.24504	Decreased phosphorylation	No	No	40619,56;40701,42
hE2F4DN CFC vs hE2F4DN basal	Sex-adjusted	A2AF53;Q8R3R5	Tmem185a;Tmem185b	Tmem185a;Tmem185b/Q8R3R5_S333_M1_3	S333	M1_3	-0.2599	10.7395	-0.658675	0.519177	0.986748	-5.24504	Decreased phosphorylation	No	No	40619,56;40701,42
hE2F4DN CFC vs hE2F4DN basal	Sex-adjusted	A2AG50	Map7d2	Map7d2/A2AG50_S401_M1_3	S401	M1_3	0.46775	9.74415	0.891314	0.388342	0.968656	-5.05303	Increased phosphorylation	No	No	86049,62
hE2F4DN CFC vs hE2F4DN basal	Sex-adjusted	A2AG50	Map7d2	Map7d2/A2AG50_T394_M1_3	T394	M1_3	0.389898	9.31959	0.309997	0.766227	0.993668	-5.11991	Increased phosphorylation	No	No	86049,62
hE2F4DN CFC vs hE2F4DN basal	Sex-adjusted	A2AG50	Map7d2	Map7d2/A2AG50_S756_M1_3	S756	M1_3	-0.282922	7.03534	-0.557263	0.585833	0.990135	-5.3399	Decreased phosphorylation	No	No	86049,62
hE2F4DN CFC vs hE2F4DN basal	Sex-adjusted	A2AG50	Map7d2	Map7d2/A2AG50_S685_M1_3	S685	M1_3	0.0204261	10.5632	0.0561676	0.955844	0.99985	-5.55213	Increased phosphorylation	No	No	86049,62
hE2F4DN CFC vs hE2F4DN basal	Sex-adjusted	A2AG50	Map7d2	Map7d2/A2AG50_S702_M1_3	S702	M1_3	-0.170586	7.02763	-0.223477	0.831195	0.994211	-5.20049	Decreased phosphorylation	No	No	86049,62
hE2F4DN CFC vs hE2F4DN basal	Sex-adjusted	A2AG50	Map7d2	Map7d2/A2AG50_S699_M1_3	S699	M1_3	-0.090671	6.93872	-0.168006	0.870092	0.996362	-5.20406	Decreased phosphorylation	No	No	86049,62
hE2F4DN CFC vs hE2F4DN basal	Sex-adjusted	A2AG50	Map7d2	Map7d2/A2AG50_S357_M1_3	S357	M1_3	-0.548832	7.72241	-0.763807	0.4581	0.98429	-5.13458	Decreased phosphorylation	No	No	86049,62
hE2F4DN CFC vs hE2F4DN basal	Sex-adjusted	A2AG50	Map7d2	Map7d2/A2AG50_S315_M1_3	S315	M1_3	-1.07803	5.00094	-0.458866	0.667518	0.990135	-4.83387	Decreased phosphorylation	No	No	86049,62
hE2F4DN CFC vs hE2F4DN basal	Sex-adjusted	A2AGL3	Ryr3	Ryr3/A2AGL3_S2589_M1_3	S2589	M1_3		7.47671					No change / unavailable	No	No	551327,86
hE2F4DN CFC vs hE2F4DN basal	Sex-adjusted	A2AGT5	Ckap5	Ckap5/A2AGT5_S816_M1_3	S816	M1_3	-0.215384	6.4609	-0.552628	0.590244	0.990135	-5.30697	Decreased phosphorylation	No	No	225634,64
hE2F4DN CFC vs hE2F4DN basal	Sex-adjusted	A2AHC3	Camsap1	Camsap1/A2AHC3_S1133_M1_3	S1133	M1_3	-0.0476239	9.31317	-0.0450137	0.964867	0.99985	-5.15621	Decreased phosphorylation	No	No	175887,28
hE2F4DN CFC vs hE2F4DN basal	Sex-adjusted	A2AHC3	Camsap1	Camsap1/A2AHC3_S550_M1_3	S550	M1_3	0.0963324	9.76582	0.211064	0.835418	0.994361	-5.50419	Increased phosphorylation	No	No	175887,28
hE2F4DN CFC vs hE2F4DN basal	Sex-adjusted	A2AHC3	Camsap1	Camsap1/A2AHC3_S553_M1_3	S553	M1_3	0.660969	7.02688	0.854936	0.411624	0.976608	-4.943	Increased phosphorylation	No	No	175887,28
hE2F4DN CFC vs hE2F4DN basal	Sex-adjusted	A2AHC3	Camsap1	Camsap1/A2AHC3_S1407_M1_3	S1407	M1_3	0.564864	6.97322	0.692071	0.502597	0.985136	-5.11295	Increased phosphorylation	No	No	175887,28
hE2F4DN CFC vs hE2F4DN basal	Sex-adjusted	A2AHC3	Camsap1	Camsap1/A2AHC3_S1069_M1_3	S1069	M1_3	-1.74578	7.94039	-1.33417	0.245337	0.950463	-4.52169	Decreased phosphorylation	No	No	175887,28
hE2F4DN CFC vs hE2F4DN basal	Sex-adjusted	A2AHL1	Ano3	Ano3/A2AHL1_S36_M1_3	S36	M1_3	-0.660799	8.38487	-0.499083	0.629044	0.990135	-4.95991	Decreased phosphorylation	No	No	114567,59
hE2F4DN CFC vs hE2F4DN basal	Sex-adjusted	A2AIV2	Virma	Virma/A2AIV2_S1578_M1_3	S1578	M1_3	-0.251083	11.1249	-0.388215	0.707372	0.990135	-5.02774	Decreased phosphorylation	No	No	201439,2
hE2F4DN CFC vs hE2F4DN basal	Sex-adjusted	A2AIV2	Virma	Virma/A2AIV2_S138_M1_3	S138	M1_3	0.246283	10.0303	0.29759	0.772405	0.993668	-5.23112	Increased phosphorylation	No	No	201439,2
hE2F4DN CFC vs hE2F4DN basal	Sex-adjusted	A2AIV2	Virma	Virma/A2AIV2_S173_M1_3	S173	M1_3	-0.957754	9.2378	-2.65257	0.0164533	0.949814	-2.95861	Decreased phosphorylation	Yes	No	201439,2
hE2F4DN CFC vs hE2F4DN basal	Sex-adjusted	A2AJA9	Ajm1	Ajm1/A2AJA9_S109_M1_3	S109	M1_3	-0.151098	13.8825	-0.544467	0.592285	0.990135	-5.43221	Decreased phosphorylation	No	No	107185,85
hE2F4DN CFC vs hE2F4DN basal	Sex-adjusted	A2AJA9	Ajm1	Ajm1/A2AJA9_S426_M1_3	S426	M1_3	-0.548858	9.74723	-1.02271	0.327433	0.957249	-5.03078	Decreased phosphorylation	No	No	107185,85
hE2F4DN CFC vs hE2F4DN basal	Sex-adjusted	A2AJA9	Ajm1	Ajm1/A2AJA9_S434_M1_3	S434	M1_3	1.51425	9.59013	1.69389	0.145468	0.949814	-4.30599	Increased phosphorylation	No	No	107185,85
hE2F4DN CFC vs hE2F4DN basal	Sex-adjusted	A2AJA9	Ajm1	Ajm1/A2AJA9_S854_M1_3	S854	M1_3	0.311576	13.8185	0.943329	0.35704	0.966578	-5.17416	Increased phosphorylation	No	No	107185,85
hE2F4DN CFC vs hE2F4DN basal	Sex-adjusted	A2AJA9	Ajm1	Ajm1/A2AJA9_S448_M1_3	S448	M1_3	-0.901337	9.71853	-1.97399	0.0627007	0.949814	-3.9876	Decreased phosphorylation	No	No	107185,85
hE2F4DN CFC vs hE2F4DN basal	Sex-adjusted	A2AJA9	Ajm1	Ajm1/A2AJA9_S593_M1_3	S593	M1_3	0.184479	10.2259	0.641837	0.529286	0.986859	-5.34881	Increased phosphorylation	No	No	107185,85
hE2F4DN CFC vs hE2F4DN basal	Sex-adjusted	A2AJA9	Ajm1	Ajm1/A2AJA9_S319_M1_3	S319	M1_3		7.80387					No change / unavailable	No	No	107185,85
hE2F4DN CFC vs hE2F4DN basal	Sex-adjusted	A2AJA9	Ajm1	Ajm1/A2AJA9_S499_M1_3	S499	M1_3	-0.767199	10.3822	-0.572968	0.589201	0.990135	-4.86612	Decreased phosphorylation	No	No	107185,85
hE2F4DN CFC vs hE2F4DN basal	Sex-adjusted	A2AJI0	Map7d1	Map7d1/A2AJI0_S118_M1_3	S118	M1_3	-2.04926	11.8962	-1.20987	0.255496	0.950463	-4.7477	Decreased phosphorylation	No	No	93275,68
hE2F4DN CFC vs hE2F4DN basal	Sex-adjusted	A2AJI0	Map7d1	Map7d1/A2AJI0_S115_M1_3	S115	M1_3	1.19529	12.953	0.896529	0.38565	0.968656	-5.1573	Increased phosphorylation	No	No	93275,68
hE2F4DN CFC vs hE2F4DN basal	Sex-adjusted	A2AJI0	Map7d1	Map7d1/A2AJI0_T120_M2_3	T120	M2_3		9.47862					No change / unavailable	No	No	93275,68
hE2F4DN CFC vs hE2F4DN basal	Sex-adjusted	A2AJI0	Map7d1	Map7d1/A2AJI0_S118_M2_3	S118	M2_3	0.346811	13.0591	0.380042	0.709414	0.990135	-5.34709	Increased phosphorylation	No	No	93275,68
hE2F4DN CFC vs hE2F4DN basal	Sex-adjusted	A2AJI0	Map7d1	Map7d1/A2AJI0_S115_M2_3	S115	M2_3	0.474558	13.3314	0.873417	0.397678	0.972645	-5.08581	Increased phosphorylation	No	No	93275,68
hE2F4DN CFC vs hE2F4DN basal	Sex-adjusted	A2AJI0	Map7d1	Map7d1/A2AJI0_S544_M1_3	S544	M1_3	-0.337768	12.2832	-0.432934	0.675808	0.990135	-5.02917	Decreased phosphorylation	No	No	93275,68
hE2F4DN CFC vs hE2F4DN basal	Sex-adjusted	A2AJI0	Map7d1	Map7d1/A2AJI0_S548_M1_3	S548	M1_3		11.6752					No change / unavailable	No	No	93275,68
hE2F4DN CFC vs hE2F4DN basal	Sex-adjusted	A2AJI0	Map7d1	Map7d1/A2AJI0_S552_M2_3	S552	M2_3	1.19776	9.2299	0.951631	0.362626	0.966578	-4.92429	Increased phosphorylation	No	No	93275,68
hE2F4DN CFC vs hE2F4DN basal	Sex-adjusted	A2AJI0	Map7d1	Map7d1/A2AJI0_S548_M2_3	S548	M2_3	0.867543	9.37641	1.4539	0.167239	0.949814	-4.63834	Increased phosphorylation	No	No	93275,68
hE2F4DN CFC vs hE2F4DN basal	Sex-adjusted	A2AJI0	Map7d1	Map7d1/A2AJI0_S544_M2_3	S544	M2_3	0.184204	9.45639	0.384814	0.705596	0.990135	-5.45375	Increased phosphorylation	No	No	93275,68
hE2F4DN CFC vs hE2F4DN basal	Sex-adjusted	A2AJI0	Map7d1	Map7d1/A2AJI0_S552_M3_3	S552	M3_3	-2.36061	9.13285	-1.34668	0.206363	0.950463	-4.52832	Decreased phosphorylation	No	No	93275,68
hE2F4DN CFC vs hE2F4DN basal	Sex-adjusted	A2AJI0	Map7d1	Map7d1/A2AJI0_S548_M3_3	S548	M3_3	-2.08102	9.37372	-1.79383	0.0952174	0.949814	-4.17108	Decreased phosphorylation	No	No	93275,68
hE2F4DN CFC vs hE2F4DN basal	Sex-adjusted	A2AJI0	Map7d1	Map7d1/A2AJI0_S544_M3_3	S544	M3_3	-2.08102	9.37372	-1.79383	0.0952174	0.949814	-4.17108	Decreased phosphorylation	No	No	93275,68
hE2F4DN CFC vs hE2F4DN basal	Sex-adjusted	A2AJI0	Map7d1	Map7d1/A2AJI0_T554_M3_3	T554	M3_3	-3.5303	8.50783	-3.33562	0.013855	0.949814	-3.09884	Decreased phosphorylation	Yes	No	93275,68
hE2F4DN CFC vs hE2F4DN basal	Sex-adjusted	A2AJI0	Map7d1	Map7d1/A2AJI0_T99_M1_3	T99	M1_3	0.964122	9.12002	1.75337	0.100608	0.949814	-4.23355	Increased phosphorylation	No	No	93275,68
hE2F4DN CFC vs hE2F4DN basal	Sex-adjusted	A2AJI0	Map7d1	Map7d1/A2AJI0_S460_M1_3	S460	M1_3	0.0669362	8.35021	0.0658252	0.949035	0.99985	-5.28128	Increased phosphorylation	No	No	93275,68
hE2F4DN CFC vs hE2F4DN basal	Sex-adjusted	A2AJI0	Map7d1	Map7d1/A2AJI0_S95_M1_3	S95	M1_3		8.11987					No change / unavailable	No	No	93275,68
hE2F4DN CFC vs hE2F4DN basal	Sex-adjusted	A2AJI0	Map7d1	Map7d1/A2AJI0_S496_M1_3	S496	M1_3	-0.0197922	7.1767	-0.0325963	0.974345	0.99985	-5.55766	Decreased phosphorylation	No	No	93275,68
hE2F4DN CFC vs hE2F4DN basal	Sex-adjusted	A2AJI0	Map7d1	Map7d1/A2AJI0_S519_M1_3	S519	M1_3	-0.122589	7.28362	-0.14429	0.890389	0.99676	-4.99587	Decreased phosphorylation	No	No	93275,68
hE2F4DN CFC vs hE2F4DN basal	Sex-adjusted	A2AJI0	Map7d1	Map7d1/A2AJI0_S401_M1_3	S401	M1_3	-0.102972	8.74027	-0.100402	0.921751	0.997378	-5.29581	Decreased phosphorylation	No	No	93275,68
hE2F4DN CFC vs hE2F4DN basal	Sex-adjusted	A2AJK6	Chd7	Chd7/A2AJK6_S2945_M1_3	S2945	M1_3	0.0284845	6.29399	0.0540021	0.958049	0.99985	-5.26438	Increased phosphorylation	No	No	334060,56
hE2F4DN CFC vs hE2F4DN basal	Sex-adjusted	A2AJT4	Pnisr	Pnisr/A2AJT4_S290_M1_3	S290	M1_3	-0.0109057	9.29083	-0.0266365	0.979069	0.99985	-5.48308	Decreased phosphorylation	No	No	92115,18
hE2F4DN CFC vs hE2F4DN basal	Sex-adjusted	A2AJT4	Pnisr	Pnisr/A2AJT4_S211_M1_3	S211	M1_3	0.497298	8.87709	0.931505	0.365002	0.968243	-5.14503	Increased phosphorylation	No	No	92115,18
hE2F4DN CFC vs hE2F4DN basal	Sex-adjusted	A2AKB9	Dcaf10	Dcaf10/A2AKB9_S98_M1_3	S98	M1_3	0.0600366	10.3459	0.0984341	0.923145	0.997909	-5.46691	Increased phosphorylation	No	No	61558,3
hE2F4DN CFC vs hE2F4DN basal	Sex-adjusted	A2AKB9	Dcaf10	Dcaf10/A2AKB9_S50_M1_3	S50	M1_3	-0.866483	6.79249	-1.00482	0.337525	0.959334	-4.81224	Decreased phosphorylation	No	No	61558,3
hE2F4DN CFC vs hE2F4DN basal	Sex-adjusted	A2ALK8	Ptpn3	Ptpn3/A2ALK8_S469_M1_3	S469	M1_3		5.65002					No change / unavailable	No	No	103896,05
hE2F4DN CFC vs hE2F4DN basal	Sex-adjusted	A2ALK8	Ptpn3	Ptpn3/A2ALK8_S372_M1_3	S372	M1_3	0.264878	7.35107	0.447811	0.661379	0.990135	-5.296	Increased phosphorylation	No	No	103896,05
hE2F4DN CFC vs hE2F4DN basal	Sex-adjusted	A2ALK8	Ptpn3	Ptpn3/A2ALK8_S370_M1_3	S370	M1_3	-0.0935841	9.27624	-0.0865137	0.93285	0.997913	-5.1101	Decreased phosphorylation	No	No	103896,05
hE2F4DN CFC vs hE2F4DN basal	Sex-adjusted	A2ALK8	Ptpn3	Ptpn3/A2ALK8_S434_M1_3	S434	M1_3	1.07545	5.68235	1.33805	0.211944	0.950463	-4.62834	Increased phosphorylation	No	No	103896,05
hE2F4DN CFC vs hE2F4DN basal	Sex-adjusted	A2ALS5	Rap1gap	Rap1gap/A2ALS5_S515_M1_3	S515	M1_3	1.42602	11.1944	2.13266	0.0473697	0.949814	-3.75632	Increased phosphorylation	Yes	No	73433,35
hE2F4DN CFC vs hE2F4DN basal	Sex-adjusted	A2ALS5	Rap1gap	Rap1gap/A2ALS5_S542_M2_3	S542	M2_3	-0.467663	10.9854	-0.705274	0.490462	0.985136	-5.29661	Decreased phosphorylation	No	No	73433,35
hE2F4DN CFC vs hE2F4DN basal	Sex-adjusted	A2ALS5	Rap1gap	Rap1gap/A2ALS5_S541_M2_3	S541	M2_3	-0.418137	10.9738	-0.637622	0.532455	0.98788	-5.33588	Decreased phosphorylation	No	No	73433,35
hE2F4DN CFC vs hE2F4DN basal	Sex-adjusted	A2ALS5	Rap1gap	Rap1gap/A2ALS5_S542_M1_3	S542	M1_3	0.222917	9.83896	0.380805	0.708199	0.990135	-5.41907	Increased phosphorylation	No	No	73433,35
hE2F4DN CFC vs hE2F4DN basal	Sex-adjusted	A2ALU4	Shroom2	Shroom2/A2ALU4_S318_M1_3	S318	M1_3	-0.168224	8.4478	-0.319579	0.752682	0.993668	-5.51864	Decreased phosphorylation	No	No	164703,35
hE2F4DN CFC vs hE2F4DN basal	Sex-adjusted	A2ALU4	Shroom2	Shroom2/A2ALU4_S1165_M1_3	S1165	M1_3	0.116859	13.2517	0.171208	0.865917	0.995771	-5.52263	Increased phosphorylation	No	No	164703,35
hE2F4DN CFC vs hE2F4DN basal	Sex-adjusted	A2ALU4	Shroom2	Shroom2/A2ALU4_S1041_M1_3	S1041	M1_3	0.816841	11.7438	0.405106	0.70383	0.990135	-4.78729	Increased phosphorylation	No	No	164703,35
hE2F4DN CFC vs hE2F4DN basal	Sex-adjusted	A2ALU4	Shroom2	Shroom2/A2ALU4_S1043_M1_3	S1043	M1_3	-0.566544	11.2656	-1.43929	0.16769	0.949814	-4.67833	Decreased phosphorylation	No	No	164703,35
hE2F4DN CFC vs hE2F4DN basal	Sex-adjusted	A2ALU4	Shroom2	Shroom2/A2ALU4_S1043_M2_3	S1043	M2_3	-2.31437	7.69607	-2.51613	0.0251879	0.949814	-3.27758	Decreased phosphorylation	Yes	No	164703,35
hE2F4DN CFC vs hE2F4DN basal	Sex-adjusted	A2ALU4	Shroom2	Shroom2/A2ALU4_S1041_M2_3	S1041	M2_3	-2.31437	7.69607	-2.51613	0.0251879	0.949814	-3.27758	Decreased phosphorylation	Yes	No	164703,35
hE2F4DN CFC vs hE2F4DN basal	Sex-adjusted	A2AN08	Ubr4	Ubr4/A2AN08_S2716_M1_3	S2716	M1_3	0.423859	12.3221	1.18853	0.255076	0.950463	-4.89517	Increased phosphorylation	No	No	572289,85
hE2F4DN CFC vs hE2F4DN basal	Sex-adjusted	A2AN08	Ubr4	Ubr4/A2AN08_S2715_M1_3	S2715	M1_3	-0.170052	11.3892	-0.207908	0.840817	0.994361	-5.1629	Decreased phosphorylation	No	No	572289,85
hE2F4DN CFC vs hE2F4DN basal	Sex-adjusted	A2AN08	Ubr4	Ubr4/A2AN08_S619_M1_3	S619	M1_3	1.12942	11.2244	2.0835	0.0601923	0.949814	-3.84922	Increased phosphorylation	No	No	572289,85
hE2F4DN CFC vs hE2F4DN basal	Sex-adjusted	A2AN08	Ubr4	Ubr4/A2AN08_S620_M1_3	S620	M1_3	0.888448	10.8701	1.70435	0.105979	0.949814	-4.33011	Increased phosphorylation	No	No	572289,85
hE2F4DN CFC vs hE2F4DN basal	Sex-adjusted	A2AN08	Ubr4	Ubr4/A2AN08_T2721_M1_3	T2721	M1_3	0.670406	8.16685	1.25673	0.224466	0.950463	-4.86301	Increased phosphorylation	No	No	572289,85
hE2F4DN CFC vs hE2F4DN basal	Sex-adjusted	A2AN08	Ubr4	Ubr4/A2AN08_S362_M1_3	S362	M1_3		7.86709					No change / unavailable	No	No	572289,85
hE2F4DN CFC vs hE2F4DN basal	Sex-adjusted	A2AN08	Ubr4	Ubr4/A2AN08_S178_M1_3	S178	M1_3	0.10383	11.8003	0.324194	0.749238	0.993668	-5.51731	Increased phosphorylation	No	No	572289,85
hE2F4DN CFC vs hE2F4DN basal	Sex-adjusted	A2AN08	Ubr4	Ubr4/A2AN08_S181_M1_3	S181	M1_3	0.814887	8.89849	1.52957	0.146242	0.949814	-4.49685	Increased phosphorylation	No	No	572289,85
hE2F4DN CFC vs hE2F4DN basal	Sex-adjusted	A2AN08	Ubr4	Ubr4/A2AN08_S181_M2_3	S181	M2_3	-0.310714	10.7721	-0.796001	0.438847	0.98269	-5.12397	Decreased phosphorylation	No	No	572289,85
hE2F4DN CFC vs hE2F4DN basal	Sex-adjusted	A2AN08	Ubr4	Ubr4/A2AN08_S178_M2_3	S178	M2_3	-0.310714	10.7721	-0.796001	0.438847	0.98269	-5.12397	Decreased phosphorylation	No	No	572289,85
hE2F4DN CFC vs hE2F4DN basal	Sex-adjusted	A2AN08	Ubr4	Ubr4/A2AN08_S1761_M1_3	S1761	M1_3		7.56417					No change / unavailable	No	No	572289,85
hE2F4DN CFC vs hE2F4DN basal	Sex-adjusted	A2AP18	Plch2	Plch2/A2AP18_S987_M1_3	S987	M1_3	-0.0179517	13.2248	-0.0685484	0.946046	0.99985	-5.56234	Decreased phosphorylation	No	No	164297,18
hE2F4DN CFC vs hE2F4DN basal	Sex-adjusted	A2AP18	Plch2	Plch2/A2AP18_S1048_M1_3	S1048	M1_3		10.3136					No change / unavailable	No	No	164297,18
hE2F4DN CFC vs hE2F4DN basal	Sex-adjusted	A2AP18	Plch2	Plch2/A2AP18_S676_M1_3	S676	M1_3	0.356025	13.3183	0.983081	0.337593	0.959334	-5.14149	Increased phosphorylation	No	No	164297,18
hE2F4DN CFC vs hE2F4DN basal	Sex-adjusted	A2AP18	Plch2	Plch2/A2AP18_S686_M2_3	S686	M2_3	-0.767133	8.58494	-0.879125	0.393645	0.971098	-5.09337	Decreased phosphorylation	No	No	164297,18
hE2F4DN CFC vs hE2F4DN basal	Sex-adjusted	A2AP18	Plch2	Plch2/A2AP18_S676_M2_3	S676	M2_3	-0.868892	8.47563	-1.0407	0.315026	0.95253	-4.96923	Decreased phosphorylation	No	No	164297,18
hE2F4DN CFC vs hE2F4DN basal	Sex-adjusted	A2APV2	Fmnl2	Fmnl2/A2APV2_S171_M1_3	S171	M1_3	0.739289	10.6661	1.49499	0.150904	0.949814	-4.61989	Increased phosphorylation	No	No	123101,25
hE2F4DN CFC vs hE2F4DN basal	Sex-adjusted	A2AQ25	Skt	Skt/A2AQ25_S313_M1_3	S313	M1_3	-0.335609	10.4434	-0.295488	0.771803	0.993668	-5.31539	Decreased phosphorylation	No	No	213036,78
hE2F4DN CFC vs hE2F4DN basal	Sex-adjusted	A2AQ25	Skt	Skt/A2AQ25_S1049_M1_3	S1049	M1_3	0.415602	12.1205	1.05693	0.303447	0.950463	-5.07763	Increased phosphorylation	No	No	213036,78
hE2F4DN CFC vs hE2F4DN basal	Sex-adjusted	A2AQ25	Skt	Skt/A2AQ25_S1905_M1_3	S1905	M1_3	0.539068	6.16325	0.479827	0.647014	0.990135	-4.9389	Increased phosphorylation	No	No	213036,78
hE2F4DN CFC vs hE2F4DN basal	Sex-adjusted	A2AQ25	Skt	Skt/A2AQ25_S1035_M1_3	S1035	M1_3	-0.270255	10.3093	-0.798183	0.434366	0.982005	-5.28301	Decreased phosphorylation	No	No	213036,78
hE2F4DN CFC vs hE2F4DN basal	Sex-adjusted	A2AQ25	Skt	Skt/A2AQ25_S1038_M1_3	S1038	M1_3		8.02956					No change / unavailable	No	No	213036,78
hE2F4DN CFC vs hE2F4DN basal	Sex-adjusted	A2AQ25	Skt	Skt/A2AQ25_S1647_M1_3	S1647	M1_3	1.604	6.42508	1.94592	0.0727451	0.949814	-4.01072	Increased phosphorylation	No	No	213036,78
hE2F4DN CFC vs hE2F4DN basal	Sex-adjusted	A2AQ25	Skt	Skt/A2AQ25_S1843_M1_3	S1843	M1_3	-0.398029	9.89003	-0.759026	0.457925	0.98429	-5.22405	Decreased phosphorylation	No	No	213036,78
hE2F4DN CFC vs hE2F4DN basal	Sex-adjusted	A2AQ25	Skt	Skt/A2AQ25_S1808_M1_3	S1808	M1_3	0.158718	8.45978	0.243967	0.813775	0.993668	-5.11898	Increased phosphorylation	No	No	213036,78
hE2F4DN CFC vs hE2F4DN basal	Sex-adjusted	A2AQ25	Skt	Skt/A2AQ25_S1113_M1_3	S1113	M1_3	1.78079	7.03308	1.72372	0.11396	0.949814	-4.25752	Increased phosphorylation	No	No	213036,78
hE2F4DN CFC vs hE2F4DN basal	Sex-adjusted	A2AQ25	Skt	Skt/A2AQ25_S869_M1_3	S869	M1_3		11.1152					No change / unavailable	No	No	213036,78
hE2F4DN CFC vs hE2F4DN basal	Sex-adjusted	A2AQ25	Skt	Skt/A2AQ25_S1796_M1_3	S1796	M1_3	-2.45949	5.63044	-1.76532	0.143893	0.949814	-4.38844	Decreased phosphorylation	No	No	213036,78
hE2F4DN CFC vs hE2F4DN basal	Sex-adjusted	A2AQ25	Skt	Skt/A2AQ25_S1868_M1_3	S1868	M1_3	-1.15691	7.17705	-1.32801	0.236391	0.950463	-4.54927	Decreased phosphorylation	No	No	213036,78
hE2F4DN CFC vs hE2F4DN basal	Sex-adjusted	A2AQ25	Skt	Skt/A2AQ25_S1762_M1_3	S1762	M1_3	-0.417326	5.94482	-0.380478	0.715671	0.990135	-5.09267	Decreased phosphorylation	No	No	213036,78
hE2F4DN CFC vs hE2F4DN basal	Sex-adjusted	A2AR02	Ppig	Ppig/A2AR02_S395_M1_3	S395	M1_3	2.52432	6.78892	3.34954	0.00547635	0.949814	-2.30233	Increased phosphorylation	Yes	No	88324,58
hE2F4DN CFC vs hE2F4DN basal	Sex-adjusted	A2AR02	Ppig	Ppig/A2AR02_S714_M1_3	S714	M1_3	0.332764	8.02045	0.316257	0.760401	0.993668	-5.05996	Increased phosphorylation	No	No	88324,58
hE2F4DN CFC vs hE2F4DN basal	Sex-adjusted	A2ARP1	Ppip5k1	Ppip5k1/A2ARP1_S1147_M1_3	S1147	M1_3	-0.233788	9.76451	-0.341645	0.737199	0.991251	-5.44848	Decreased phosphorylation	No	No	159922,53
hE2F4DN CFC vs hE2F4DN basal	Sex-adjusted	A2ARP1	Ppip5k1	Ppip5k1/A2ARP1_S959_M1_3	S959	M1_3	0.28442	8.91234	0.760991	0.458066	0.98429	-5.22795	Increased phosphorylation	No	No	159922,53
hE2F4DN CFC vs hE2F4DN basal	Sex-adjusted	A2ARP1	Ppip5k1	Ppip5k1/A2ARP1_S939_M1_3	S939	M1_3	-0.140981	12.1522	-0.470814	0.64327	0.990135	-5.45903	Decreased phosphorylation	No	No	159922,53
hE2F4DN CFC vs hE2F4DN basal	Sex-adjusted	A2ARP1	Ppip5k1	Ppip5k1/A2ARP1_S982_M1_3	S982	M1_3	-0.541383	6.83681	-0.47368	0.649164	0.990135	-5.01983	Decreased phosphorylation	No	No	159922,53
hE2F4DN CFC vs hE2F4DN basal	Sex-adjusted	A2ARS0	Ankrd63	Ankrd63/A2ARS0_S193_M1_3	S193	M1_3	0.507844	9.0823	0.750632	0.4641	0.985136	-5.24626	Increased phosphorylation	No	No	41067,67
hE2F4DN CFC vs hE2F4DN basal	Sex-adjusted	A2ARS0	Ankrd63	Ankrd63/A2ARS0_S203_M2_3	S203	M2_3	-2.07302	5.49186	-2.30632	0.0389031	0.949814	-3.60311	Decreased phosphorylation	Yes	No	41067,67
hE2F4DN CFC vs hE2F4DN basal	Sex-adjusted	A2ARS0	Ankrd63	Ankrd63/A2ARS0_S193_M2_3	S193	M2_3	-2.07302	5.49186	-2.30632	0.0389031	0.949814	-3.60311	Decreased phosphorylation	Yes	No	41067,67
hE2F4DN CFC vs hE2F4DN basal	Sex-adjusted	A2ARS0	Ankrd63	Ankrd63/A2ARS0_S203_M1_3	S203	M1_3		6.65251					No change / unavailable	No	No	41067,67
hE2F4DN CFC vs hE2F4DN basal	Sex-adjusted	A2AWA9	Rabgap1	Rabgap1/A2AWA9_S987_M1_3	S987	M1_3	0.0399271	5.79912	0.0579369	0.954454	0.99985	-5.48741	Increased phosphorylation	No	No	120797,77
hE2F4DN CFC vs hE2F4DN basal	Sex-adjusted	A2AWA9	Rabgap1	Rabgap1/A2AWA9_T991_M1_3	T991	M1_3	0.873683	7.21111	1.64173	0.122113	0.949814	-4.35372	Increased phosphorylation	No	No	120797,77
hE2F4DN CFC vs hE2F4DN basal	Sex-adjusted	A2AWA9	Rabgap1	Rabgap1/A2AWA9_S486_M1_3	S486	M1_3	0.423803	7.95068	0.640047	0.531475	0.986956	-5.29907	Increased phosphorylation	No	No	120797,77
hE2F4DN CFC vs hE2F4DN basal	Sex-adjusted	A2AWA9	Rabgap1	Rabgap1/A2AWA9_S595_M1_3	S595	M1_3	0.106621	5.97124	0.155985	0.88076	0.996362	-5.23106	Increased phosphorylation	No	No	120797,77
hE2F4DN CFC vs hE2F4DN basal	Sex-adjusted	A2AWA9	Rabgap1	Rabgap1/A2AWA9_S42_M1_3	S42	M1_3	-1.03327	6.38755	-1.70256	0.120993	0.949814	-4.26378	Decreased phosphorylation	No	No	120797,77
hE2F4DN CFC vs hE2F4DN basal	Sex-adjusted	A2AWA9	Rabgap1	Rabgap1/A2AWA9_T132_M2_3	T132	M2_3		7.52702					No change / unavailable	No	No	120797,77
hE2F4DN CFC vs hE2F4DN basal	Sex-adjusted	A2AWA9	Rabgap1	Rabgap1/A2AWA9_S129_M2_3	S129	M2_3		7.52702					No change / unavailable	No	No	120797,77
hE2F4DN CFC vs hE2F4DN basal	Sex-adjusted	A2AWR3	Gpr155	Gpr155/A2AWR3_S739_M1_3	S739	M1_3	1.9936	10.1938	4.36215	0.000397557	0.464687	-0.195056	Increased phosphorylation	Yes	No	96347,24
hE2F4DN CFC vs hE2F4DN basal	Sex-adjusted	A2AWR3	Gpr155	Gpr155/A2AWR3_S860_M1_3	S860	M1_3	1.16633	9.12583	1.4494	0.176358	0.949814	-4.55859	Increased phosphorylation	No	No	96347,24
hE2F4DN CFC vs hE2F4DN basal	Sex-adjusted	A2AWR3	Gpr155	Gpr155/A2AWR3_S859_M1_3	S859	M1_3		9.04638					No change / unavailable	No	No	96347,24
hE2F4DN CFC vs hE2F4DN basal	Sex-adjusted	A2AWR3	Gpr155	Gpr155/A2AWR3_S839_M2_3	S839	M2_3	-0.581486	6.24709	-0.679121	0.511718	0.985955	-5.13171	Decreased phosphorylation	No	No	96347,24
hE2F4DN CFC vs hE2F4DN basal	Sex-adjusted	A2AWR3	Gpr155	Gpr155/A2AWR3_S835_M2_3	S835	M2_3	-0.581486	6.24709	-0.679121	0.511718	0.985955	-5.13171	Decreased phosphorylation	No	No	96347,24
hE2F4DN CFC vs hE2F4DN basal	Sex-adjusted	A2AWR3	Gpr155	Gpr155/A2AWR3_S835_M1_3	S835	M1_3	-0.884087	7.1808	-1.33821	0.21542	0.950463	-4.59737	Decreased phosphorylation	No	No	96347,24
hE2F4DN CFC vs hE2F4DN basal	Sex-adjusted	A2BH40	Arid1a	Arid1a/A2BH40_S365_M1_3	S365	M1_3	-0.377987	6.74426	-0.63324	0.53894	0.988341	-5.22996	Decreased phosphorylation	No	No	242091,68
hE2F4DN CFC vs hE2F4DN basal	Sex-adjusted	A2BH40	Arid1a	Arid1a/A2BH40_S697_M1_3	S697	M1_3	3.04047	5.95997	2.24633	0.0569225	0.949814	-3.88827	Increased phosphorylation	No	No	242091,68
hE2F4DN CFC vs hE2F4DN basal	Sex-adjusted	A2CG49	Kalrn	Kalrn/A2CG49_S469_M1_3	S469	M1_3	-1.03002	9.18404	-1.67988	0.111783	0.949814	-4.34234	Decreased phosphorylation	No	No	337000,09
hE2F4DN CFC vs hE2F4DN basal	Sex-adjusted	A2CG49	Kalrn	Kalrn/A2CG49_S1590_M1_3	S1590	M1_3	-0.494348	9.81633	-0.727289	0.47945	0.985136	-5.13075	Decreased phosphorylation	No	No	337000,09
hE2F4DN CFC vs hE2F4DN basal	Sex-adjusted	A2CG49	Kalrn	Kalrn/A2CG49_S1596_M3_3	S1596	M3_3	1.3348	6.9487	1.49762	0.161109	0.949814	-4.53057	Increased phosphorylation	No	No	337000,09
hE2F4DN CFC vs hE2F4DN basal	Sex-adjusted	A2CG49	Kalrn	Kalrn/A2CG49_S1595_M3_3	S1595	M3_3	1.3348	6.9487	1.49762	0.161109	0.949814	-4.53057	Increased phosphorylation	No	No	337000,09
hE2F4DN CFC vs hE2F4DN basal	Sex-adjusted	A2CG49	Kalrn	Kalrn/A2CG49_S1590_M3_3	S1590	M3_3	1.3348	6.9487	1.49762	0.161109	0.949814	-4.53057	Increased phosphorylation	No	No	337000,09
hE2F4DN CFC vs hE2F4DN basal	Sex-adjusted	A2CG49	Kalrn	Kalrn/A2CG49_S1595_M1_3	S1595	M1_3		8.02487					No change / unavailable	No	No	337000,09
hE2F4DN CFC vs hE2F4DN basal	Sex-adjusted	A2CG49	Kalrn	Kalrn/A2CG49_S1687_M1_3	S1687	M1_3		7.7856					No change / unavailable	No	No	337000,09
hE2F4DN CFC vs hE2F4DN basal	Sex-adjusted	A2CG49	Kalrn	Kalrn/A2CG49_S1789_M1_3	S1789	M1_3	-1.9795	5.273	-1.52231	0.157392	0.949814	-4.4005	Decreased phosphorylation	No	No	337000,09
hE2F4DN CFC vs hE2F4DN basal	Sex-adjusted	A2CG49	Kalrn	Kalrn/A2CG49_S1771_M1_3	S1771	M1_3		7.25544					No change / unavailable	No	No	337000,09
hE2F4DN CFC vs hE2F4DN basal	Sex-adjusted	A2RSJ4	Bltp3b	Bltp3b/A2RSJ4_S1020_M1_3	S1020	M1_3	-0.436029	9.72336	-0.39897	0.695719	0.990135	-5.31519	Decreased phosphorylation	No	No	161939,87
hE2F4DN CFC vs hE2F4DN basal	Sex-adjusted	A2RSJ4	Bltp3b	Bltp3b/A2RSJ4_S414_M1_3	S414	M1_3	0.175852	10.3563	0.314985	0.756716	0.993668	-5.48249	Increased phosphorylation	No	No	161939,87
hE2F4DN CFC vs hE2F4DN basal	Sex-adjusted	A2RSJ4	Bltp3b	Bltp3b/A2RSJ4_S952_M1_3	S952	M1_3	-0.941129	6.32684	-1.51896	0.155718	0.949814	-4.45933	Decreased phosphorylation	No	No	161939,87
hE2F4DN CFC vs hE2F4DN basal	Sex-adjusted	A2RSJ4	Bltp3b	Bltp3b/A2RSJ4_S418_M2_3	S418	M2_3	0.714389	9.53038	0.836328	0.437635	0.98269	-4.84914	Increased phosphorylation	No	No	161939,87
hE2F4DN CFC vs hE2F4DN basal	Sex-adjusted	A2RSJ4	Bltp3b	Bltp3b/A2RSJ4_S414_M2_3	S414	M2_3	0.226975	9.41166	0.264678	0.799422	0.993668	-5.0621	Increased phosphorylation	No	No	161939,87
hE2F4DN CFC vs hE2F4DN basal	Sex-adjusted	A2RSQ0	Dennd5b	Dennd5b/A2RSQ0_S822_M1_3	S822	M1_3	-0.0806833	9.5295	-0.0892373	0.930425	0.997913	-5.34627	Decreased phosphorylation	No	No	144629,05
hE2F4DN CFC vs hE2F4DN basal	Sex-adjusted	A2RSQ0	Dennd5b	Dennd5b/A2RSQ0_S835_M1_3	S835	M1_3		6.16833					No change / unavailable	No	No	144629,05
hE2F4DN CFC vs hE2F4DN basal	Sex-adjusted	A2RSX7	Tyw5	Tyw5/A2RSX7_S202_M1_3	S202	M1_3	0.339237	8.80989	0.838302	0.417572	0.97701	-5.10679	Increased phosphorylation	No	No	36632,75
hE2F4DN CFC vs hE2F4DN basal	Sex-adjusted	A2RTL5	Rsrc2	Rsrc2/A2RTL5_S163_M1_3	S163	M1_3	-0.437875	7.76713	-0.506226	0.624207	0.990135	-5.17523	Decreased phosphorylation	No	No	43876,49
hE2F4DN CFC vs hE2F4DN basal	Sex-adjusted	A2TJV2	Palm3	Palm3/A2TJV2_S601_M1_3	S601	M1_3	0.90159	7.70309	1.51152	0.146673	0.949814	-4.60018	Increased phosphorylation	No	No	78788,33
hE2F4DN CFC vs hE2F4DN basal	Sex-adjusted	A2TJV2	Palm3	Palm3/A2TJV2_S270_M1_3	S270	M1_3	-0.240303	10.0153	-0.552347	0.58911	0.990135	-5.37035	Decreased phosphorylation	No	No	78788,33
hE2F4DN CFC vs hE2F4DN basal	Sex-adjusted	A2TJV2	Palm3	Palm3/A2TJV2_S87_M1_3	S87	M1_3	0.397146	7.49473	0.650476	0.523822	0.986748	-5.34395	Increased phosphorylation	No	No	78788,33
hE2F4DN CFC vs hE2F4DN basal	Sex-adjusted	A2TJV2	Palm3	Palm3/A2TJV2_S620_M1_3	S620	M1_3	-0.972779	7.13301	-0.965285	0.368802	0.968268	-4.80492	Decreased phosphorylation	No	No	78788,33
hE2F4DN CFC vs hE2F4DN basal	Sex-adjusted	A2TJV2	Palm3	Palm3/A2TJV2_S451_M1_3	S451	M1_3	0.450406	6.00859	0.357571	0.736728	0.991083	-4.85506	Increased phosphorylation	No	No	78788,33
hE2F4DN CFC vs hE2F4DN basal	Sex-adjusted	A2TJV2	Palm3	Palm3/A2TJV2_S565_M1_3	S565	M1_3	0.0133628	6.3841	0.00706562	0.994574	0.99985	-5.12562	Increased phosphorylation	No	No	78788,33
hE2F4DN CFC vs hE2F4DN basal	Sex-adjusted	A3KGB4	Tbc1d8b	Tbc1d8b/A3KGB4_S1034_M1_3	S1034	M1_3		7.34028					No change / unavailable	No	No	127892,75
hE2F4DN CFC vs hE2F4DN basal	Sex-adjusted	A3KGB4	Tbc1d8b	Tbc1d8b/A3KGB4_S952_M1_3	S952	M1_3	0.0692833	7.68498	0.0476184	0.962836	0.99985	-5.24692	Increased phosphorylation	No	No	127892,75
hE2F4DN CFC vs hE2F4DN basal	Sex-adjusted	A6H5Z3	Exoc6b	Exoc6b/A6H5Z3_S261_M1_3	S261	M1_3	-1.51858	8.78523	-1.93607	0.0866428	0.949814	-4.05941	Decreased phosphorylation	No	No	94129,59
hE2F4DN CFC vs hE2F4DN basal	Sex-adjusted	A6H619	Phrf1	Phrf1/A6H619_S1201_M1_3	S1201	M1_3	-0.60798	9.08548	-1.26082	0.223022	0.950463	-4.85883	Decreased phosphorylation	No	No	184080,51
hE2F4DN CFC vs hE2F4DN basal	Sex-adjusted	A6H8H2	Dennd4c	Dennd4c/A6H8H2_S971_M1_3	S971	M1_3	-1.277	9.19483	-0.983172	0.356071	0.966578	-4.84786	Decreased phosphorylation	No	No	211457,95
hE2F4DN CFC vs hE2F4DN basal	Sex-adjusted	A6H8H2	Dennd4c	Dennd4c/A6H8H2_S1274_M1_3	S1274	M1_3	0.246999	7.36922	0.449154	0.661649	0.990135	-5.21799	Increased phosphorylation	No	No	211457,95
hE2F4DN CFC vs hE2F4DN basal	Sex-adjusted	A6H8H5	Kcnb2	Kcnb2/A6H8H5_S488_M1_3	S488	M1_3	-0.557963	9.41883	-1.00726	0.327517	0.957249	-5.01386	Decreased phosphorylation	No	No	102335,81
hE2F4DN CFC vs hE2F4DN basal	Sex-adjusted	A6X8Z5	Arhgap31	Arhgap31/A6X8Z5_S765_M1_3	S765	M1_3	0.712382	8.92117	0.766221	0.46211	0.985136	-4.91398	Increased phosphorylation	No	No	155276,33
hE2F4DN CFC vs hE2F4DN basal	Sex-adjusted	A6X8Z5	Arhgap31	Arhgap31/A6X8Z5_S850_M1_3	S850	M1_3	2.99864	8.02699	1.73304	0.123693	0.949814	-4.27748	Increased phosphorylation	No	No	155276,33
hE2F4DN CFC vs hE2F4DN basal	Sex-adjusted	A9Z1V5	Vwa5b1	Vwa5b1/A9Z1V5_S175_M1_3	S175	M1_3		5.85019					No change / unavailable	No	No	133972,48
hE2F4DN CFC vs hE2F4DN basal	Sex-adjusted	A9Z1V5	Vwa5b1	Vwa5b1/A9Z1V5_S762_M1_3	S762	M1_3		7.47548					No change / unavailable	No	No	133972,48
hE2F4DN CFC vs hE2F4DN basal	Sex-adjusted	B1AVZ0	Uprt	Uprt/B1AVZ0_S25_M1_3	S25	M1_3	0.0772915	8.28068	0.107421	0.918248	0.99676	-5.08295	Increased phosphorylation	No	No	34277,93
hE2F4DN CFC vs hE2F4DN basal	Sex-adjusted	B1AWN6	Scn2a	Scn2a/B1AWN6_S1972_M1_3	S1972	M1_3	1.11747	12.658	2.15758	0.052838	0.949814	-3.80835	Increased phosphorylation	No	No	227944,84
hE2F4DN CFC vs hE2F4DN basal	Sex-adjusted	B1AWN6	Scn2a	Scn2a/B1AWN6_T1967_M1_3	T1967	M1_3	-0.636452	10.4726	-0.87872	0.401176	0.973073	-4.85377	Decreased phosphorylation	No	No	227944,84
hE2F4DN CFC vs hE2F4DN basal	Sex-adjusted	B1AWN6	Scn2a	Scn2a/B1AWN6_S468_M1_3	S468	M1_3	0.576406	9.77112	1.28189	0.214895	0.950463	-4.85872	Increased phosphorylation	No	No	227944,84
hE2F4DN CFC vs hE2F4DN basal	Sex-adjusted	B1AWN6	Scn2a	Scn2a/B1AWN6_T1944_M1_3	T1944	M1_3	0.482373	10.4695	1.45815	0.161544	0.949814	-4.65935	Increased phosphorylation	No	No	227944,84
hE2F4DN CFC vs hE2F4DN basal	Sex-adjusted	B1AWN6	Scn2a	Scn2a/B1AWN6_S540_M1_3	S540	M1_3	-1.16493	8.07613	-1.82538	0.0918709	0.949814	-4.14379	Decreased phosphorylation	No	No	227944,84
hE2F4DN CFC vs hE2F4DN basal	Sex-adjusted	B1AWN6	Scn2a	Scn2a/B1AWN6_S528_M2_3	S528	M2_3	-0.678818	9.00839	-1.21066	0.241246	0.950463	-4.90936	Decreased phosphorylation	No	No	227944,84
hE2F4DN CFC vs hE2F4DN basal	Sex-adjusted	B1AWN6	Scn2a	Scn2a/B1AWN6_S526_M2_3	S526	M2_3	-0.678818	9.00839	-1.21066	0.241246	0.950463	-4.90936	Decreased phosphorylation	No	No	227944,84
hE2F4DN CFC vs hE2F4DN basal	Sex-adjusted	B1AWN6	Scn2a	Scn2a/B1AWN6_S528_M1_3	S528	M1_3	0.450374	10.6877	0.763047	0.454557	0.984038	-5.30684	Increased phosphorylation	No	No	227944,84
hE2F4DN CFC vs hE2F4DN basal	Sex-adjusted	B1AWN6	Scn2a	Scn2a/B1AWN6_T1960_M1_3	T1960	M1_3	-0.250296	8.22128	-0.50869	0.616974	0.990135	-5.44257	Decreased phosphorylation	No	No	227944,84
hE2F4DN CFC vs hE2F4DN basal	Sex-adjusted	B1AWN6	Scn2a	Scn2a/B1AWN6_T1960_M2_3	T1960	M2_3	-0.609844	5.49103	-0.58742	0.580112	0.990135	-4.92637	Decreased phosphorylation	No	No	227944,84
hE2F4DN CFC vs hE2F4DN basal	Sex-adjusted	B1AWN6	Scn2a	Scn2a/B1AWN6_S1959_M2_3	S1959	M2_3	-0.609844	5.49103	-0.58742	0.580112	0.990135	-4.92637	Decreased phosphorylation	No	No	227944,84
hE2F4DN CFC vs hE2F4DN basal	Sex-adjusted	B1AWN6	Scn2a	Scn2a/B1AWN6_S589_M1_3	S589	M1_3		6.78137					No change / unavailable	No	No	227944,84
hE2F4DN CFC vs hE2F4DN basal	Sex-adjusted	B1AXH1	Nhsl2	Nhsl2/B1AXH1_S1145_M1_3	S1145	M1_3	0.535269	10.1758	0.807014	0.448068	0.984038	-4.91208	Increased phosphorylation	No	No	132353,44
hE2F4DN CFC vs hE2F4DN basal	Sex-adjusted	B1AXH1	Nhsl2	Nhsl2/B1AXH1_S301_M1_3	S301	M1_3	0.51358	9.12751	0.581879	0.571854	0.990135	-5.27215	Increased phosphorylation	No	No	132353,44
hE2F4DN CFC vs hE2F4DN basal	Sex-adjusted	B1AXH1	Nhsl2	Nhsl2/B1AXH1_S305_M1_3	S305	M1_3		6.24773					No change / unavailable	No	No	132353,44
hE2F4DN CFC vs hE2F4DN basal	Sex-adjusted	B1AXH1	Nhsl2	Nhsl2/B1AXH1_S1055_M1_3	S1055	M1_3	-0.128636	7.6044	-0.176903	0.862413	0.995197	-5.29426	Decreased phosphorylation	No	No	132353,44
hE2F4DN CFC vs hE2F4DN basal	Sex-adjusted	B1AY13	Usp24	Usp24/B1AY13_S2044_M1_3	S2044	M1_3	-0.0864711	11.5302	-0.318695	0.753342	0.993668	-5.51889	Decreased phosphorylation	No	No	294000,95
hE2F4DN CFC vs hE2F4DN basal	Sex-adjusted	B1AY13	Usp24	Usp24/B1AY13_S2074_M1_3	S2074	M1_3	-0.0653086	8.81172	-0.15556	0.878859	0.996362	-5.40593	Decreased phosphorylation	No	No	294000,95
hE2F4DN CFC vs hE2F4DN basal	Sex-adjusted	B1AY13	Usp24	Usp24/B1AY13_S1607_M1_3	S1607	M1_3	0.186979	6.87134	0.167203	0.874421	0.996362	-4.88146	Increased phosphorylation	No	No	294000,95
hE2F4DN CFC vs hE2F4DN basal	Sex-adjusted	B1AY13	Usp24	Usp24/B1AY13_S1940_M1_3	S1940	M1_3		5.03559					No change / unavailable	No	No	294000,95
hE2F4DN CFC vs hE2F4DN basal	Sex-adjusted	B1AZA5	Tmem245	Tmem245/B1AZA5_S12_M1_3	S12	M1_3	-0.145546	10.1317	-0.306892	0.762174	0.993668	-5.52219	Decreased phosphorylation	No	No	97357,26
hE2F4DN CFC vs hE2F4DN basal	Sex-adjusted	B1AZA5	Tmem245	Tmem245/B1AZA5_T331_M1_3	T331	M1_3		10.3061					No change / unavailable	No	No	97357,26
hE2F4DN CFC vs hE2F4DN basal	Sex-adjusted	B1AZA5	Tmem245	Tmem245/B1AZA5_S329_M1_3	S329	M1_3	1.15996	10.1361	1.625	0.133699	0.949814	-4.3465	Increased phosphorylation	No	No	97357,26
hE2F4DN CFC vs hE2F4DN basal	Sex-adjusted	B1AZA5	Tmem245	Tmem245/B1AZA5_S327_M1_3	S327	M1_3		9.16117					No change / unavailable	No	No	97357,26
hE2F4DN CFC vs hE2F4DN basal	Sex-adjusted	B1AZI6	Thoc2	Thoc2/B1AZI6_S1417_M1_3	S1417	M1_3		7.02735					No change / unavailable	No	No	182773,47
hE2F4DN CFC vs hE2F4DN basal	Sex-adjusted	B1AZI6	Thoc2	Thoc2/B1AZI6_S1516_M1_3	S1516	M1_3	-0.833873	7.4692	-1.21486	0.242573	0.950463	-4.86092	Decreased phosphorylation	No	No	182773,47
hE2F4DN CFC vs hE2F4DN basal	Sex-adjusted	B1AZP2	Dlgap4	Dlgap4/B1AZP2_S609_M1_3	S609	M1_3		9.45443					No change / unavailable	No	No	108036,96
hE2F4DN CFC vs hE2F4DN basal	Sex-adjusted	B1AZP2	Dlgap4	Dlgap4/B1AZP2_S415_M1_3	S415	M1_3		8.34221					No change / unavailable	No	No	108036,96
hE2F4DN CFC vs hE2F4DN basal	Sex-adjusted	B1AZP2	Dlgap4	Dlgap4/B1AZP2_S421_M1_3	S421	M1_3	0.18397	7.63414	0.235159	0.819063	0.993668	-5.25441	Increased phosphorylation	No	No	108036,96
hE2F4DN CFC vs hE2F4DN basal	Sex-adjusted	B1AZP2	Dlgap4	Dlgap4/B1AZP2_S405_M1_3	S405	M1_3	0.524189	4.83691	0.451399	0.660861	0.990135	-5.19503	Increased phosphorylation	No	No	108036,96
hE2F4DN CFC vs hE2F4DN basal	Sex-adjusted	B1AZP2	Dlgap4	Dlgap4/B1AZP2_T915_M1_3	T915	M1_3	0.371855	11.2352	0.719459	0.480382	0.985136	-5.33501	Increased phosphorylation	No	No	108036,96
hE2F4DN CFC vs hE2F4DN basal	Sex-adjusted	B2RQC6	Cad	Cad/B2RQC6_S1859_M1_3	S1859	M1_3	-0.0883267	10.0157	-0.273641	0.78756	0.993668	-5.51667	Decreased phosphorylation	No	No	243238,38
hE2F4DN CFC vs hE2F4DN basal	Sex-adjusted	B2RR83	Ythdc2	Ythdc2/B2RR83_S1105_M1_3	S1105	M1_3	1.18285	9.71517	1.31746	0.221989	0.950463	-4.56255	Increased phosphorylation	No	No	161092,04
hE2F4DN CFC vs hE2F4DN basal	Sex-adjusted	B2RRE7	Otud4	Otud4/B2RRE7_S1017_M2_3	S1017	M2_3	0.353881	9.40934	0.299335	0.767847	0.993668	-5.52424	Increased phosphorylation	No	No	123055,28
hE2F4DN CFC vs hE2F4DN basal	Sex-adjusted	B2RRE7	Otud4	Otud4/B2RRE7_S1016_M2_3	S1016	M2_3	0.353881	9.40934	0.299335	0.767847	0.993668	-5.52424	Increased phosphorylation	No	No	123055,28
hE2F4DN CFC vs hE2F4DN basal	Sex-adjusted	B2RRE7	Otud4	Otud4/B2RRE7_S1017_M1_3	S1017	M1_3	-0.303281	9.02767	-0.668219	0.521671	0.986748	-5.19231	Decreased phosphorylation	No	No	123055,28
hE2F4DN CFC vs hE2F4DN basal	Sex-adjusted	B2RRE7	Otud4	Otud4/B2RRE7_S1016_M1_3	S1016	M1_3	0.123435	8.91814	0.121463	0.906139	0.99676	-4.99991	Increased phosphorylation	No	No	123055,28
hE2F4DN CFC vs hE2F4DN basal	Sex-adjusted	B2RRE7	Otud4	Otud4/B2RRE7_S554_M1_3	S554	M1_3	-0.404069	7.56661	-0.538316	0.599107	0.990135	-5.22986	Decreased phosphorylation	No	No	123055,28
hE2F4DN CFC vs hE2F4DN basal	Sex-adjusted	B2RRE7	Otud4	Otud4/B2RRE7_S1000_M1_3	S1000	M1_3	0.961505	6.40289	1.32922	0.211867	0.950463	-4.54073	Increased phosphorylation	No	No	123055,28
hE2F4DN CFC vs hE2F4DN basal	Sex-adjusted	B2RUJ5	Apba1	Apba1/B2RUJ5_S267_M1_3	S267	M1_3	-0.362806	9.84923	-1.12624	0.274441	0.950463	-5.00851	Decreased phosphorylation	No	No	92909,04
hE2F4DN CFC vs hE2F4DN basal	Sex-adjusted	B2RUJ5	Apba1	Apba1/B2RUJ5_Y268_M1_3	Y268	M1_3		9.31353					No change / unavailable	No	No	92909,04
hE2F4DN CFC vs hE2F4DN basal	Sex-adjusted	B2RUJ5	Apba1	Apba1/B2RUJ5_S391_M1_3	S391	M1_3	0.655796	9.26909	0.983979	0.342401	0.961403	-4.95533	Increased phosphorylation	No	No	92909,04
hE2F4DN CFC vs hE2F4DN basal	Sex-adjusted	B2RUJ5	Apba1	Apba1/B2RUJ5_S317_M1_3	S317	M1_3	-0.115345	13.916	-0.38023	0.707879	0.990135	-5.49968	Decreased phosphorylation	No	No	92909,04
hE2F4DN CFC vs hE2F4DN basal	Sex-adjusted	B2RUJ5	Apba1	Apba1/B2RUJ5_S317_M2_3	S317	M2_3	-0.219392	12.499	-0.481836	0.635885	0.990135	-5.42753	Decreased phosphorylation	No	No	92909,04
hE2F4DN CFC vs hE2F4DN basal	Sex-adjusted	B2RUJ5	Apba1	Apba1/B2RUJ5_T309_M2_3	T309	M2_3	-0.219392	12.499	-0.481836	0.635885	0.990135	-5.42753	Decreased phosphorylation	No	No	92909,04
hE2F4DN CFC vs hE2F4DN basal	Sex-adjusted	B2RUJ5	Apba1	Apba1/B2RUJ5_S84_M1_3	S84	M1_3	-0.196583	10.2089	-0.351441	0.729447	0.990135	-5.48528	Decreased phosphorylation	No	No	92909,04
hE2F4DN CFC vs hE2F4DN basal	Sex-adjusted	B2RUJ5	Apba1	Apba1/B2RUJ5_T95_M1_3	T95	M1_3	-1.01952	8.84553	-0.81922	0.446546	0.984038	-4.73158	Decreased phosphorylation	No	No	92909,04
hE2F4DN CFC vs hE2F4DN basal	Sex-adjusted	B2RUJ5	Apba1	Apba1/B2RUJ5_S573_M1_3	S573	M1_3	-0.170234	10.6429	-0.55668	0.584071	0.990135	-5.42626	Decreased phosphorylation	No	No	92909,04
hE2F4DN CFC vs hE2F4DN basal	Sex-adjusted	B2RUJ5	Apba1	Apba1/B2RUJ5_T375_M1_3	T375	M1_3	-0.549872	8.94551	-0.5734	0.575145	0.990135	-5.36998	Decreased phosphorylation	No	No	92909,04
hE2F4DN CFC vs hE2F4DN basal	Sex-adjusted	B2RUJ5	Apba1	Apba1/B2RUJ5_S289_M1_3	S289	M1_3	0.1875	7.22257	0.339761	0.738317	0.991443	-5.48403	Increased phosphorylation	No	No	92909,04
hE2F4DN CFC vs hE2F4DN basal	Sex-adjusted	B2RUJ5	Apba1	Apba1/B2RUJ5_T375_M2_3	T375	M2_3	-2.59925	7.4288	-2.22163	0.0550282	0.949814	-3.8417	Decreased phosphorylation	No	No	92909,04
hE2F4DN CFC vs hE2F4DN basal	Sex-adjusted	B2RUJ5	Apba1	Apba1/B2RUJ5_S372_M2_3	S372	M2_3		7.5888					No change / unavailable	No	No	92909,04
hE2F4DN CFC vs hE2F4DN basal	Sex-adjusted	B2RUP2	Unc13d	Unc13d/B2RUP2_S149_M1_3	S149	M1_3		6.13772					No change / unavailable	No	No	123119,09
hE2F4DN CFC vs hE2F4DN basal	Sex-adjusted	B2RUR8	Otud7b	Otud7b/B2RUR8_S449_M1_3	S449	M1_3	-0.481025	9.764	-0.475967	0.641177	0.990135	-5.25624	Decreased phosphorylation	No	No	91983,41
hE2F4DN CFC vs hE2F4DN basal	Sex-adjusted	B2RUR8	Otud7b	Otud7b/B2RUR8_S467_M2_3	S467	M2_3		8.65494					No change / unavailable	No	No	91983,41
hE2F4DN CFC vs hE2F4DN basal	Sex-adjusted	B2RUR8	Otud7b	Otud7b/B2RUR8_S464_M2_3	S464	M2_3	0.904822	8.54524	0.788067	0.458322	0.984509	-4.78056	Increased phosphorylation	No	No	91983,41
hE2F4DN CFC vs hE2F4DN basal	Sex-adjusted	B2RWS6	Ep300	Ep300/B2RWS6_S1037_M1_3	S1037	M1_3	0.870105	7.74719	1.04164	0.340996	0.961403	-4.68127	Increased phosphorylation	No	No	263305,44
hE2F4DN CFC vs hE2F4DN basal	Sex-adjusted	B2RY04	Dock5	Dock5/B2RY04_S1832_M1_3	S1832	M1_3	-0.209336	9.08742	-0.372462	0.713776	0.990135	-5.47401	Decreased phosphorylation	No	No	214429,33
hE2F4DN CFC vs hE2F4DN basal	Sex-adjusted	B2RY56	Rbm25	Rbm25/B2RY56_S578_M1_3	S578	M1_3	-0.62134	8.73884	-1.2151	0.238817	0.950463	-4.92742	Decreased phosphorylation	No	No	99551,85
hE2F4DN CFC vs hE2F4DN basal	Sex-adjusted	B2RY56	Rbm25	Rbm25/B2RY56_S672_M1_3	S672	M1_3	-0.0893267	10.7638	-0.197984	0.845214	0.994361	-5.51822	Decreased phosphorylation	No	No	99551,85
hE2F4DN CFC vs hE2F4DN basal	Sex-adjusted	B2RY56	Rbm25	Rbm25/B2RY56_S698_M1_3	S698	M1_3	0.188645	6.62632	0.380357	0.708834	0.990135	-5.45526	Increased phosphorylation	No	No	99551,85
hE2F4DN CFC vs hE2F4DN basal	Sex-adjusted	B5TVM2	Ildr2	Ildr2/B5TVM2_S562_M1_3	S562	M1_3	0.41554	10.7543	0.82269	0.421738	0.978967	-5.23449	Increased phosphorylation	No	No	73235,41
hE2F4DN CFC vs hE2F4DN basal	Sex-adjusted	B5TVM2	Ildr2	Ildr2/B5TVM2_S584_M1_3	S584	M1_3	0.754227	7.88333	0.440095	0.670813	0.990135	-4.95837	Increased phosphorylation	No	No	73235,41
hE2F4DN CFC vs hE2F4DN basal	Sex-adjusted	B9EHT4	Clip3	Clip3/B9EHT4_S399_M1_3	S399	M1_3	-0.419095	11.2388	-0.7407	0.46927	0.985136	-5.21318	Decreased phosphorylation	No	No	59586,94
hE2F4DN CFC vs hE2F4DN basal	Sex-adjusted	B9EHT4	Clip3	Clip3/B9EHT4_S32_M1_3	S32	M1_3	0.460451	11.4055	0.721005	0.479907	0.985136	-5.2868	Increased phosphorylation	No	No	59586,94
hE2F4DN CFC vs hE2F4DN basal	Sex-adjusted	B9EHT4	Clip3	Clip3/B9EHT4_T34_M1_3	T34	M1_3		10.1511					No change / unavailable	No	No	59586,94
hE2F4DN CFC vs hE2F4DN basal	Sex-adjusted	B9EJ80	Pdzd8	Pdzd8/B9EJ80_S532_M1_3	S532	M1_3	-0.339774	8.99746	-0.887965	0.385944	0.968656	-5.21158	Decreased phosphorylation	No	No	127739,42
hE2F4DN CFC vs hE2F4DN basal	Sex-adjusted	B9EJ80	Pdzd8	Pdzd8/B9EJ80_S515_M1_3	S515	M1_3	0.0998559	9.08463	0.149194	0.883104	0.996362	-5.54029	Increased phosphorylation	No	No	127739,42
hE2F4DN CFC vs hE2F4DN basal	Sex-adjusted	B9EJ80	Pdzd8	Pdzd8/B9EJ80_S973_M1_3	S973	M1_3	1.83223	7.37714	1.85674	0.102766	0.949814	-4.15129	Increased phosphorylation	No	No	127739,42
hE2F4DN CFC vs hE2F4DN basal	Sex-adjusted	B9EJ86	Osbpl8	Osbpl8/B9EJ86_S328_M1_3	S328	M1_3	-0.494131	8.40585	-0.684761	0.501973	0.985136	-5.35006	Decreased phosphorylation	No	No	101268,65
hE2F4DN CFC vs hE2F4DN basal	Sex-adjusted	B9EJ86	Osbpl8	Osbpl8/B9EJ86_S63_M1_3	S63	M1_3	0.456608	9.50528	0.909051	0.385746	0.968656	-4.96749	Increased phosphorylation	No	No	101268,65
hE2F4DN CFC vs hE2F4DN basal	Sex-adjusted	B9EJ86	Osbpl8	Osbpl8/B9EJ86_S342_M1_3	S342	M1_3	-1.69526	7.173	-2.786	0.0124152	0.949814	-2.75065	Decreased phosphorylation	Yes	No	101268,65
hE2F4DN CFC vs hE2F4DN basal	Sex-adjusted	B9EJ86	Osbpl8	Osbpl8/B9EJ86_S808_M2_3	S808	M2_3	-0.283542	8.31661	-0.148137	0.886126	0.99676	-5.18457	Decreased phosphorylation	No	No	101268,65
hE2F4DN CFC vs hE2F4DN basal	Sex-adjusted	B9EJ86	Osbpl8	Osbpl8/B9EJ86_S807_M2_3	S807	M2_3	-0.39798	7.76337	-0.200034	0.846753	0.994361	-5.17747	Decreased phosphorylation	No	No	101268,65
hE2F4DN CFC vs hE2F4DN basal	Sex-adjusted	B9EJ86	Osbpl8	Osbpl8/B9EJ86_S331_M2_3	S331	M2_3	1.19896	6.07194	0.742845	0.48794	0.985136	-4.80479	Increased phosphorylation	No	No	101268,65
hE2F4DN CFC vs hE2F4DN basal	Sex-adjusted	B9EJ86	Osbpl8	Osbpl8/B9EJ86_S328_M2_3	S328	M2_3	1.19896	6.07194	0.742845	0.48794	0.985136	-4.80479	Increased phosphorylation	No	No	101268,65
hE2F4DN CFC vs hE2F4DN basal	Sex-adjusted	B9EJ86	Osbpl8	Osbpl8/B9EJ86_S331_M1_3	S331	M1_3	-0.91569	6.65099	-1.34708	0.209125	0.950463	-4.67973	Decreased phosphorylation	No	No	101268,65
hE2F4DN CFC vs hE2F4DN basal	Sex-adjusted	B9EJA2	Cttnbp2	Cttnbp2/B9EJA2_S576_M1_3	S576	M1_3	0.0837316	10.6684	0.167363	0.869115	0.996228	-5.51157	Increased phosphorylation	No	No	178773,53
hE2F4DN CFC vs hE2F4DN basal	Sex-adjusted	B9EJA2	Cttnbp2	Cttnbp2/B9EJA2_S1510_M1_3	S1510	M1_3	-0.308556	8.28867	-0.473648	0.647644	0.990135	-5.19294	Decreased phosphorylation	No	No	178773,53
hE2F4DN CFC vs hE2F4DN basal	Sex-adjusted	B9EJA2	Cttnbp2	Cttnbp2/B9EJA2_S465_M1_3	S465	M1_3		7.28646					No change / unavailable	No	No	178773,53
hE2F4DN CFC vs hE2F4DN basal	Sex-adjusted	B9EJA2	Cttnbp2	Cttnbp2/B9EJA2_S367_M1_3	S367	M1_3		7.53534					No change / unavailable	No	No	178773,53
hE2F4DN CFC vs hE2F4DN basal	Sex-adjusted	B9EJA2	Cttnbp2	Cttnbp2/B9EJA2_S472_M1_3	S472	M1_3	0.344651	8.28482	0.257652	0.80358	0.993668	-4.95903	Increased phosphorylation	No	No	178773,53
hE2F4DN CFC vs hE2F4DN basal	Sex-adjusted	B9EJI9	Tmem229a	Tmem229a/B9EJI9_S4_M1_3	S4	M1_3	-0.354288	6.06571	-0.586352	0.5748	0.990135	-5.12978	Decreased phosphorylation	No	No	41525,87
hE2F4DN CFC vs hE2F4DN basal	Sex-adjusted	B9EKI3	Tmf1	Tmf1/B9EKI3_S340_M1_3	S340	M1_3	-0.0648099	11.3423	-0.225545	0.824164	0.993826	-5.50785	Decreased phosphorylation	No	No	121802,74
hE2F4DN CFC vs hE2F4DN basal	Sex-adjusted	B9EKR1	Ptprz1	Ptprz1/B9EKR1_Y2176_M1_3	Y2176	M1_3	-1.07734	7.49534	-1.2278	0.248997	0.950463	-4.65986	Decreased phosphorylation	No	No	254405,2
hE2F4DN CFC vs hE2F4DN basal	Sex-adjusted	B9EKR1	Ptprz1	Ptprz1/B9EKR1_S576_M1_3	S576	M1_3	0.115198	11.296	0.355769	0.726514	0.990135	-5.43783	Increased phosphorylation	No	No	254405,2
hE2F4DN CFC vs hE2F4DN basal	Sex-adjusted	B9EKR1	Ptprz1	Ptprz1/B9EKR1_S576_M2_3	S576	M2_3	0.138755	5.55018	0.14698	0.887008	0.99676	-5.00154	Increased phosphorylation	No	No	254405,2
hE2F4DN CFC vs hE2F4DN basal	Sex-adjusted	B9EKR1	Ptprz1	Ptprz1/B9EKR1_S572_M2_3	S572	M2_3	0.138755	5.55018	0.14698	0.887008	0.99676	-5.00154	Increased phosphorylation	No	No	254405,2
hE2F4DN CFC vs hE2F4DN basal	Sex-adjusted	B9EKR1	Ptprz1	Ptprz1/B9EKR1_T1681_M1_3	T1681	M1_3		7.37337					No change / unavailable	No	No	254405,2
hE2F4DN CFC vs hE2F4DN basal	Sex-adjusted	B9EKR1	Ptprz1	Ptprz1/B9EKR1_T1684_M1_3	T1684	M1_3	0.505699	6.99096	0.670904	0.522335	0.986748	-4.86785	Increased phosphorylation	No	No	254405,2
hE2F4DN CFC vs hE2F4DN basal	Sex-adjusted	B9EKR1	Ptprz1	Ptprz1/B9EKR1_T1684_M2_3	T1684	M2_3	0.845207	7.80264	1.29637	0.246351	0.950463	-4.59438	Increased phosphorylation	No	No	254405,2
hE2F4DN CFC vs hE2F4DN basal	Sex-adjusted	B9EKR1	Ptprz1	Ptprz1/B9EKR1_T1681_M2_3	T1681	M2_3	0.845207	7.80264	1.29637	0.246351	0.950463	-4.59438	Increased phosphorylation	No	No	254405,2
hE2F4DN CFC vs hE2F4DN basal	Sex-adjusted	B9EKR1	Ptprz1	Ptprz1/B9EKR1_Y1430_M1_3	Y1430	M1_3	-1.60764	6.87578	-0.967174	0.357371	0.966578	-4.76643	Decreased phosphorylation	No	No	254405,2
hE2F4DN CFC vs hE2F4DN basal	Sex-adjusted	B9EKR1	Ptprz1	Ptprz1/B9EKR1_S650_M1_3	S650	M1_3	-2.28146	12.891	-1.33605	0.207314	0.950463	-4.65084	Decreased phosphorylation	No	No	254405,2
hE2F4DN CFC vs hE2F4DN basal	Sex-adjusted	B9EKR1	Ptprz1	Ptprz1/B9EKR1_S650_M2_3	S650	M2_3	-1.11976	9.30203	-1.24429	0.24039	0.950463	-4.77696	Decreased phosphorylation	No	No	254405,2
hE2F4DN CFC vs hE2F4DN basal	Sex-adjusted	B9EKR1	Ptprz1	Ptprz1/B9EKR1_S647_M2_3	S647	M2_3	-1.11976	9.30203	-1.24429	0.24039	0.950463	-4.77696	Decreased phosphorylation	No	No	254405,2
hE2F4DN CFC vs hE2F4DN basal	Sex-adjusted	C0HKD8;C0HKD9	Mfap1a;Mfap1b	Mfap1a;Mfap1b/C0HKD8_S118_M1_3	S118	M1_3	-0.782634	9.90734	-1.38669	0.20072	0.950463	-4.54815	Decreased phosphorylation	No	No	51954,44;51954,44
hE2F4DN CFC vs hE2F4DN basal	Sex-adjusted	C0HKD8;C0HKD9	Mfap1a;Mfap1b	Mfap1a;Mfap1b/C0HKD9_S118_M1_3	S118	M1_3	-0.782634	9.90734	-1.38669	0.20072	0.950463	-4.54815	Decreased phosphorylation	No	No	51954,44;51954,44
hE2F4DN CFC vs hE2F4DN basal	Sex-adjusted	C0HKD8;C0HKD9	Mfap1a;Mfap1b	Mfap1a;Mfap1b/C0HKD8_S116_M1_3	S116	M1_3	0.118462	10.1348	0.275684	0.787287	0.993668	-5.30717	Increased phosphorylation	No	No	51954,44;51954,44
hE2F4DN CFC vs hE2F4DN basal	Sex-adjusted	C0HKD8;C0HKD9	Mfap1a;Mfap1b	Mfap1a;Mfap1b/C0HKD9_S116_M1_3	S116	M1_3	0.118462	10.1348	0.275684	0.787287	0.993668	-5.30717	Increased phosphorylation	No	No	51954,44;51954,44
hE2F4DN CFC vs hE2F4DN basal	Sex-adjusted	C0HKD8;C0HKD9	Mfap1a;Mfap1b	Mfap1a;Mfap1b/C0HKD8_S118_M2_3	S118	M2_3	-0.0142001	9.22473	-0.0177086	0.986083	0.99985	-5.48247	Decreased phosphorylation	No	No	51954,44;51954,44
hE2F4DN CFC vs hE2F4DN basal	Sex-adjusted	C0HKD8;C0HKD9	Mfap1a;Mfap1b	Mfap1a;Mfap1b/C0HKD9_S118_M2_3	S118	M2_3	-0.0142001	9.22473	-0.0177086	0.986083	0.99985	-5.48247	Decreased phosphorylation	No	No	51954,44;51954,44
hE2F4DN CFC vs hE2F4DN basal	Sex-adjusted	C0HKD8;C0HKD9	Mfap1a;Mfap1b	Mfap1a;Mfap1b/C0HKD8_S116_M2_3	S116	M2_3	-0.0142001	9.22473	-0.0177086	0.986083	0.99985	-5.48247	Decreased phosphorylation	No	No	51954,44;51954,44
hE2F4DN CFC vs hE2F4DN basal	Sex-adjusted	C0HKD8;C0HKD9	Mfap1a;Mfap1b	Mfap1a;Mfap1b/C0HKD9_S116_M2_3	S116	M2_3	-0.0142001	9.22473	-0.0177086	0.986083	0.99985	-5.48247	Decreased phosphorylation	No	No	51954,44;51954,44
hE2F4DN CFC vs hE2F4DN basal	Sex-adjusted	C0HKD8;C0HKD9	Mfap1a;Mfap1b	Mfap1a;Mfap1b/C0HKD8_S132_M1_3	S132	M1_3	-0.811622	7.1503	-0.449145	0.667862	0.990135	-4.8444	Decreased phosphorylation	No	No	51954,44;51954,44
hE2F4DN CFC vs hE2F4DN basal	Sex-adjusted	C0HKD8;C0HKD9	Mfap1a;Mfap1b	Mfap1a;Mfap1b/C0HKD9_S132_M1_3	S132	M1_3	-0.811622	7.1503	-0.449145	0.667862	0.990135	-4.8444	Decreased phosphorylation	No	No	51954,44;51954,44
hE2F4DN CFC vs hE2F4DN basal	Sex-adjusted	C0HKD8;C0HKD9	Mfap1a;Mfap1b	Mfap1a;Mfap1b/C0HKD8_S133_M2_3	S133	M2_3	-0.727116	8.92913	-0.648289	0.527651	0.986748	-5.17711	Decreased phosphorylation	No	No	51954,44;51954,44
hE2F4DN CFC vs hE2F4DN basal	Sex-adjusted	C0HKD8;C0HKD9	Mfap1a;Mfap1b	Mfap1a;Mfap1b/C0HKD9_S133_M2_3	S133	M2_3	-0.727116	8.92913	-0.648289	0.527651	0.986748	-5.17711	Decreased phosphorylation	No	No	51954,44;51954,44
hE2F4DN CFC vs hE2F4DN basal	Sex-adjusted	C0HKD8;C0HKD9	Mfap1a;Mfap1b	Mfap1a;Mfap1b/C0HKD8_S132_M2_3	S132	M2_3	-0.727116	8.92913	-0.648289	0.527651	0.986748	-5.17711	Decreased phosphorylation	No	No	51954,44;51954,44
hE2F4DN CFC vs hE2F4DN basal	Sex-adjusted	C0HKD8;C0HKD9	Mfap1a;Mfap1b	Mfap1a;Mfap1b/C0HKD9_S132_M2_3	S132	M2_3	-0.727116	8.92913	-0.648289	0.527651	0.986748	-5.17711	Decreased phosphorylation	No	No	51954,44;51954,44
hE2F4DN CFC vs hE2F4DN basal	Sex-adjusted	C0HKD8;C0HKD9	Mfap1a;Mfap1b	Mfap1a;Mfap1b/C0HKD8_T267_M1_3	T267	M1_3	-1.43256	6.18478	-1.72696	0.139163	0.949814	-4.29696	Decreased phosphorylation	No	No	51954,44;51954,44
hE2F4DN CFC vs hE2F4DN basal	Sex-adjusted	C0HKD8;C0HKD9	Mfap1a;Mfap1b	Mfap1a;Mfap1b/C0HKD9_T267_M1_3	T267	M1_3	-1.43256	6.18478	-1.72696	0.139163	0.949814	-4.29696	Decreased phosphorylation	No	No	51954,44;51954,44
hE2F4DN CFC vs hE2F4DN basal	Sex-adjusted	C0HKD8;C0HKD9	Mfap1a;Mfap1b	Mfap1a;Mfap1b/C0HKD8_S53_M2_3	S53	M2_3	-1.0524	9.53046	-0.902062	0.399095	0.972645	-4.81241	Decreased phosphorylation	No	No	51954,44;51954,44
hE2F4DN CFC vs hE2F4DN basal	Sex-adjusted	C0HKD8;C0HKD9	Mfap1a;Mfap1b	Mfap1a;Mfap1b/C0HKD9_S53_M2_3	S53	M2_3	-1.0524	9.53046	-0.902062	0.399095	0.972645	-4.81241	Decreased phosphorylation	No	No	51954,44;51954,44
hE2F4DN CFC vs hE2F4DN basal	Sex-adjusted	C0HKD8;C0HKD9	Mfap1a;Mfap1b	Mfap1a;Mfap1b/C0HKD8_S52_M2_3	S52	M2_3	-1.0524	9.53046	-0.902062	0.399095	0.972645	-4.81241	Decreased phosphorylation	No	No	51954,44;51954,44
hE2F4DN CFC vs hE2F4DN basal	Sex-adjusted	C0HKD8;C0HKD9	Mfap1a;Mfap1b	Mfap1a;Mfap1b/C0HKD9_S52_M2_3	S52	M2_3	-1.0524	9.53046	-0.902062	0.399095	0.972645	-4.81241	Decreased phosphorylation	No	No	51954,44;51954,44
hE2F4DN CFC vs hE2F4DN basal	Sex-adjusted	D3YUB6	Btbd8	Btbd8/D3YUB6_S1234_M1_3	S1234	M1_3	-0.778939	7.54382	-1.2887	0.217651	0.950463	-4.70061	Decreased phosphorylation	No	No	190845,14
hE2F4DN CFC vs hE2F4DN basal	Sex-adjusted	D3YUB6	Btbd8	Btbd8/D3YUB6_S1262_M1_3	S1262	M1_3	-0.251467	7.92098	-0.468548	0.646855	0.990135	-5.32375	Decreased phosphorylation	No	No	190845,14
hE2F4DN CFC vs hE2F4DN basal	Sex-adjusted	D3YUB6	Btbd8	Btbd8/D3YUB6_S1297_M1_3	S1297	M1_3	-1.23005	6.90458	-1.9265	0.0879597	0.949814	-4.05858	Decreased phosphorylation	No	No	190845,14
hE2F4DN CFC vs hE2F4DN basal	Sex-adjusted	D3YUJ3	Ccnyl1	Ccnyl1/D3YUJ3_S352_M1_3	S352	M1_3	-0.188271	10.8523	-0.579767	0.568702	0.990135	-5.41468	Decreased phosphorylation	No	No	41600,13
hE2F4DN CFC vs hE2F4DN basal	Sex-adjusted	D3YVE8	Slc35g2	Slc35g2/D3YVE8_S409_M1_3	S409	M1_3	-0.234267	10.7689	-0.724329	0.477913	0.985136	-5.32571	Decreased phosphorylation	No	No	46395,34
hE2F4DN CFC vs hE2F4DN basal	Sex-adjusted	D3YVF0	Akap5	Akap5/D3YVF0_S251_M1_3	S251	M1_3	0.0209169	12.7617	0.0702367	0.94472	0.99985	-5.56224	Increased phosphorylation	No	No	79396,75
hE2F4DN CFC vs hE2F4DN basal	Sex-adjusted	D3YVF0	Akap5	Akap5/D3YVF0_T220_M1_3	T220	M1_3	-0.069224	13.1745	-0.246179	0.808113	0.993668	-5.53723	Decreased phosphorylation	No	No	79396,75
hE2F4DN CFC vs hE2F4DN basal	Sex-adjusted	D3YVF0	Akap5	Akap5/D3YVF0_S22_M1_3	S22	M1_3	-1.24649	12.2142	-1.66513	0.111852	0.949814	-4.40933	Decreased phosphorylation	No	No	79396,75
hE2F4DN CFC vs hE2F4DN basal	Sex-adjusted	D3YVF0	Akap5	Akap5/D3YVF0_T62_M1_3	T62	M1_3		7.12368					No change / unavailable	No	No	79396,75
hE2F4DN CFC vs hE2F4DN basal	Sex-adjusted	D3YWQ0	Dgki	Dgki/D3YWQ0_S705_M1_3	S705	M1_3		9.3587					No change / unavailable	No	No	115962,97
hE2F4DN CFC vs hE2F4DN basal	Sex-adjusted	D3YXJ0	Dgkh	Dgkh/D3YXJ0_S1067_M1_3	S1067	M1_3	-1.17704	9.22461	-2.04831	0.0590516	0.949814	-3.89247	Decreased phosphorylation	No	No	134131,95
hE2F4DN CFC vs hE2F4DN basal	Sex-adjusted	D3YXK2	Safb	Safb/D3YXK2_S366_M1_3	S366	M1_3	-0.24122	14.8241	-0.809463	0.428004	0.981135	-5.27515	Decreased phosphorylation	No	No	105103,61
hE2F4DN CFC vs hE2F4DN basal	Sex-adjusted	D3YXK2	Safb	Safb/D3YXK2_S235_M1_3	S235	M1_3	0.144536	9.4939	0.250624	0.80502	0.993668	-5.40892	Increased phosphorylation	No	No	105103,61
hE2F4DN CFC vs hE2F4DN basal	Sex-adjusted	D3YXK2	Safb	Safb/D3YXK2_S626_M1_3	S626	M1_3	-0.327534	7.7853	-0.543087	0.600978	0.990135	-5.15703	Decreased phosphorylation	No	No	105103,61
hE2F4DN CFC vs hE2F4DN basal	Sex-adjusted	D3YXK2	Safb	Safb/D3YXK2_S298_M1_3	S298	M1_3		9.55302					No change / unavailable	No	No	105103,61
hE2F4DN CFC vs hE2F4DN basal	Sex-adjusted	D3YZI9	Pgbd5	Pgbd5/D3YZI9_S520_M1_3	S520	M1_3	0.0325722	12.8924	0.107675	0.915352	0.99676	-5.55924	Increased phosphorylation	No	No	58300,18
hE2F4DN CFC vs hE2F4DN basal	Sex-adjusted	D3YZP9	Ccdc6	Ccdc6/D3YZP9_S237_M1_3	S237	M1_3	-0.402205	12.7689	-0.762529	0.455345	0.984038	-5.30099	Decreased phosphorylation	No	No	52938,77
hE2F4DN CFC vs hE2F4DN basal	Sex-adjusted	D3YZP9	Ccdc6	Ccdc6/D3YZP9_S345_M1_3	S345	M1_3	1.37734	7.16258	1.01853	0.373151	0.968268	-4.63724	Increased phosphorylation	No	No	52938,77
hE2F4DN CFC vs hE2F4DN basal	Sex-adjusted	D3YZP9	Ccdc6	Ccdc6/D3YZP9_S316_M1_3	S316	M1_3	-0.758663	5.38157	-1.42465	0.189817	0.950463	-4.51776	Decreased phosphorylation	No	No	52938,77
hE2F4DN CFC vs hE2F4DN basal	Sex-adjusted	D3YZU1	Shank1	Shank1/D3YZU1_S413_M1_3	S413	M1_3	-0.158741	15.4906	-0.526467	0.604493	0.990135	-5.44074	Decreased phosphorylation	No	No	226317,17
hE2F4DN CFC vs hE2F4DN basal	Sex-adjusted	D3YZU1	Shank1	Shank1/D3YZU1_S615_M1_3	S615	M1_3	-1.2203	7.53441	-0.790848	0.468429	0.985136	-4.73574	Decreased phosphorylation	No	No	226317,17
hE2F4DN CFC vs hE2F4DN basal	Sex-adjusted	D3Z6Q9	Bin2	Bin2/D3Z6Q9_S430_M1_3	S430	M1_3	0.955333	8.93229	1.95265	0.0661394	0.949814	-4.01949	Increased phosphorylation	No	No	52553,97
hE2F4DN CFC vs hE2F4DN basal	Sex-adjusted	D3Z6Q9	Bin2	Bin2/D3Z6Q9_S443_M1_3	S443	M1_3	-0.474487	8.10298	-0.814379	0.427008	0.980946	-5.15079	Decreased phosphorylation	No	No	52553,97
hE2F4DN CFC vs hE2F4DN basal	Sex-adjusted	D3Z6Q9	Bin2	Bin2/D3Z6Q9_S408_M1_3	S408	M1_3	-1.47396	7.97675	-1.49308	0.176106	0.949814	-4.44008	Decreased phosphorylation	No	No	52553,97
hE2F4DN CFC vs hE2F4DN basal	Sex-adjusted	D3Z7H4	Gsg1l	Gsg1l/D3Z7H4_S274_M1_3	S274	M1_3	0.574658	5.58782	0.749136	0.479902	0.985136	-4.86142	Increased phosphorylation	No	No	35888,94
hE2F4DN CFC vs hE2F4DN basal	Sex-adjusted	D3Z7P3	Gls	Gls/D3Z7P3_S657_M1_3	S657	M1_3	1.92824	6.60657	2.34929	0.0486707	0.949814	-3.83066	Increased phosphorylation	Yes	No	73963,69
hE2F4DN CFC vs hE2F4DN basal	Sex-adjusted	E1U8D0	Mtcl2	Mtcl2/E1U8D0_S173_M1_3	S173	M1_3	-0.40503	8.80334	-0.544913	0.595383	0.990135	-5.0637	Decreased phosphorylation	No	No	183144,88
hE2F4DN CFC vs hE2F4DN basal	Sex-adjusted	E1U8D0	Mtcl2	Mtcl2/E1U8D0_S1251_M1_3	S1251	M1_3	0.169178	6.25708	0.199706	0.845909	0.994361	-5.25373	Increased phosphorylation	No	No	183144,88
hE2F4DN CFC vs hE2F4DN basal	Sex-adjusted	E1U8D0	Mtcl2	Mtcl2/E1U8D0_S1536_M1_3	S1536	M1_3		4.55832					No change / unavailable	No	No	183144,88
hE2F4DN CFC vs hE2F4DN basal	Sex-adjusted	E9PUL5	Prrt2	Prrt2/E9PUL5_T214_M1_3	T214	M1_3	-0.581594	10.4329	-0.814102	0.425928	0.980293	-5.24563	Decreased phosphorylation	No	No	35923,82
hE2F4DN CFC vs hE2F4DN basal	Sex-adjusted	E9PUL5	Prrt2	Prrt2/E9PUL5_T74_M1_3	T74	M1_3	-1.74671	11.9068	-1.77524	0.12222	0.949814	-4.23336	Decreased phosphorylation	No	No	35923,82
hE2F4DN CFC vs hE2F4DN basal	Sex-adjusted	E9PUL5	Prrt2	Prrt2/E9PUL5_T81_M2_3	T81	M2_3	0.0934223	11.2176	0.125118	0.905796	0.99676	-5.1194	Increased phosphorylation	No	No	35923,82
hE2F4DN CFC vs hE2F4DN basal	Sex-adjusted	E9PUL5	Prrt2	Prrt2/E9PUL5_T78_M2_3	T78	M2_3	0.0579214	11.4139	0.134762	0.895125	0.99676	-5.40164	Increased phosphorylation	No	No	35923,82
hE2F4DN CFC vs hE2F4DN basal	Sex-adjusted	E9PUL5	Prrt2	Prrt2/E9PUL5_T74_M2_3	T74	M2_3	-0.0436601	11.0905	-0.0906282	0.92949	0.997913	-5.29455	Decreased phosphorylation	No	No	35923,82
hE2F4DN CFC vs hE2F4DN basal	Sex-adjusted	E9PUL5	Prrt2	Prrt2/E9PUL5_S98_M1_3	S98	M1_3	-0.982547	13.6802	-1.00441	0.327468	0.957249	-5.12347	Decreased phosphorylation	No	No	35923,82
hE2F4DN CFC vs hE2F4DN basal	Sex-adjusted	E9PUL5	Prrt2	Prrt2/E9PUL5_S100_M1_3	S100	M1_3	1.61753	10.1543	1.66316	0.137232	0.949814	-4.30187	Increased phosphorylation	No	No	35923,82
hE2F4DN CFC vs hE2F4DN basal	Sex-adjusted	E9PUL5	Prrt2	Prrt2/E9PUL5_S102_M2_3	S102	M2_3	0.81972	10.8513	1.51917	0.145602	0.949814	-4.58707	Increased phosphorylation	No	No	35923,82
hE2F4DN CFC vs hE2F4DN basal	Sex-adjusted	E9PUL5	Prrt2	Prrt2/E9PUL5_S98_M2_3	S98	M2_3	0.846924	11.0071	1.64423	0.116134	0.949814	-4.43609	Increased phosphorylation	No	No	35923,82
hE2F4DN CFC vs hE2F4DN basal	Sex-adjusted	E9PUL5	Prrt2	Prrt2/E9PUL5_S102_M1_3	S102	M1_3	3.96055	10.7843	3.32593	0.0114023	0.949814	-3.24853	Increased phosphorylation	Yes	No	35923,82
hE2F4DN CFC vs hE2F4DN basal	Sex-adjusted	E9PUL5	Prrt2	Prrt2/E9PUL5_S104_M2_3	S104	M2_3		9.91025					No change / unavailable	No	No	35923,82
hE2F4DN CFC vs hE2F4DN basal	Sex-adjusted	E9PUL5	Prrt2	Prrt2/E9PUL5_S100_M2_3	S100	M2_3	0.363811	7.6825	0.411463	0.688281	0.990135	-5.21875	Increased phosphorylation	No	No	35923,82
hE2F4DN CFC vs hE2F4DN basal	Sex-adjusted	E9PUL5	Prrt2	Prrt2/E9PUL5_S102_M3_3	S102	M3_3	-2.00938	6.3629	-3.60191	0.00626508	0.949814	-2.39043	Decreased phosphorylation	Yes	No	35923,82
hE2F4DN CFC vs hE2F4DN basal	Sex-adjusted	E9PUL5	Prrt2	Prrt2/E9PUL5_S100_M3_3	S100	M3_3	-1.92397	6.41211	-3.48293	0.00633733	0.949814	-2.38409	Decreased phosphorylation	Yes	No	35923,82
hE2F4DN CFC vs hE2F4DN basal	Sex-adjusted	E9PUL5	Prrt2	Prrt2/E9PUL5_S98_M3_3	S98	M3_3	-1.92397	6.41211	-3.48293	0.00633733	0.949814	-2.38409	Decreased phosphorylation	Yes	No	35923,82
hE2F4DN CFC vs hE2F4DN basal	Sex-adjusted	E9PUL5	Prrt2	Prrt2/E9PUL5_S244_M1_3	S244	M1_3	-1.41614	8.38546	-1.28747	0.259835	0.950463	-4.5446	Decreased phosphorylation	No	No	35923,82
hE2F4DN CFC vs hE2F4DN basal	Sex-adjusted	E9PV86	Mctp1	Mctp1/E9PV86_T145_M1_3	T145	M1_3	0.338115	8.12831	0.855208	0.403976	0.974019	-5.21118	Increased phosphorylation	No	No	106794,99
hE2F4DN CFC vs hE2F4DN basal	Sex-adjusted	E9PV86	Mctp1	Mctp1/E9PV86_S56_M1_3	S56	M1_3	3.6308	8.64847	4.29347	0.00969957	0.949814	-3.26575	Increased phosphorylation	Yes	No	106794,99
hE2F4DN CFC vs hE2F4DN basal	Sex-adjusted	E9PV86	Mctp1	Mctp1/E9PV86_T62_M1_3	T62	M1_3		9.44509					No change / unavailable	No	No	106794,99
hE2F4DN CFC vs hE2F4DN basal	Sex-adjusted	E9PYH6	Setd1a	Setd1a/E9PYH6_S1160_M1_3	S1160	M1_3	-0.292055	10.799	-0.506889	0.628905	0.990135	-5.22839	Decreased phosphorylation	No	No	186059,51
hE2F4DN CFC vs hE2F4DN basal	Sex-adjusted	E9PYH6	Setd1a	Setd1a/E9PYH6_S481_M1_3	S481	M1_3	-0.58237	9.44615	-0.821935	0.445123	0.984038	-4.8845	Decreased phosphorylation	No	No	186059,51
hE2F4DN CFC vs hE2F4DN basal	Sex-adjusted	E9PYL2	Prr12	Prr12/E9PYL2_S648_M1_3	S648	M1_3	1.05143	7.30023	1.81817	0.0930212	0.949814	-4.14737	Increased phosphorylation	No	No	211875,95
hE2F4DN CFC vs hE2F4DN basal	Sex-adjusted	E9PZM4	Chd2	Chd2/E9PZM4_S1365_M1_3	S1365	M1_3	-0.284633	7.06174	-0.431152	0.68024	0.990135	-5.02897	Decreased phosphorylation	No	No	210803,63
hE2F4DN CFC vs hE2F4DN basal	Sex-adjusted	E9Q0S6	Tns1	Tns1/E9Q0S6_S1535_M1_3	S1535	M1_3	-0.768918	9.85491	-1.39145	0.180574	0.949814	-4.73473	Decreased phosphorylation	No	No	201382,52
hE2F4DN CFC vs hE2F4DN basal	Sex-adjusted	E9Q0S6	Tns1	Tns1/E9Q0S6_T1015_M1_3	T1015	M1_3	-0.756377	8.67701	-0.906596	0.381731	0.968656	-5.07195	Decreased phosphorylation	No	No	201382,52
hE2F4DN CFC vs hE2F4DN basal	Sex-adjusted	E9Q0S6	Tns1	Tns1/E9Q0S6_S1054_M1_3	S1054	M1_3	-1.24263	6.10112	-2.45764	0.0460706	0.949814	-3.60087	Decreased phosphorylation	Yes	No	201382,52
hE2F4DN CFC vs hE2F4DN basal	Sex-adjusted	E9Q0S6	Tns1	Tns1/E9Q0S6_S156_M1_3	S156	M1_3	0.203997	6.84571	0.200832	0.846945	0.994361	-5.01348	Increased phosphorylation	No	No	201382,52
hE2F4DN CFC vs hE2F4DN basal	Sex-adjusted	E9Q0S6	Tns1	Tns1/E9Q0S6_S1118_M1_3	S1118	M1_3	1.25892	6.55593	1.45071	0.201158	0.950463	-4.46849	Increased phosphorylation	No	No	201382,52
hE2F4DN CFC vs hE2F4DN basal	Sex-adjusted	E9Q0S6	Tns1	Tns1/E9Q0S6_S1122_M1_3	S1122	M1_3		6.44669					No change / unavailable	No	No	201382,52
hE2F4DN CFC vs hE2F4DN basal	Sex-adjusted	E9Q0S6	Tns1	Tns1/E9Q0S6_S1346_M1_3	S1346	M1_3	0.209354	7.56206	0.191686	0.852475	0.995036	-5.22637	Increased phosphorylation	No	No	201382,52
hE2F4DN CFC vs hE2F4DN basal	Sex-adjusted	E9Q0S6	Tns1	Tns1/E9Q0S6_S792_M1_3	S792	M1_3	-1.56467	7.15522	-2.47724	0.0448096	0.949814	-3.69154	Decreased phosphorylation	Yes	No	201382,52
hE2F4DN CFC vs hE2F4DN basal	Sex-adjusted	E9Q137	Tex264	Tex264/E9Q137_S243_M1_3	S243	M1_3	-0.144906	7.1069	-0.269261	0.794963	0.993668	-5.21894	Decreased phosphorylation	No	No	33589,8
hE2F4DN CFC vs hE2F4DN basal	Sex-adjusted	E9Q137	Tex264	Tex264/E9Q137_T303_M1_3	T303	M1_3	-1.25251	7.78033	-1.61723	0.152968	0.949814	-4.34414	Decreased phosphorylation	No	No	33589,8
hE2F4DN CFC vs hE2F4DN basal	Sex-adjusted	E9Q137	Tex264	Tex264/E9Q137_S302_M1_3	S302	M1_3	0.589876	6.73837	0.477523	0.655152	0.990135	-4.96225	Increased phosphorylation	No	No	33589,8
hE2F4DN CFC vs hE2F4DN basal	Sex-adjusted	E9Q1P8	Irf2bp2	Irf2bp2/E9Q1P8_S343_M1_3	S343	M1_3	-0.214447	11.6097	-0.456446	0.653106	0.990135	-5.47128	Decreased phosphorylation	No	No	59291,65
hE2F4DN CFC vs hE2F4DN basal	Sex-adjusted	E9Q1P8	Irf2bp2	Irf2bp2/E9Q1P8_S440_M1_3	S440	M1_3		7.01626					No change / unavailable	No	No	59291,65
hE2F4DN CFC vs hE2F4DN basal	Sex-adjusted	E9Q1P8	Irf2bp2	Irf2bp2/E9Q1P8_S439_M1_3	S439	M1_3	-0.475254	5.81084	-0.592039	0.582152	0.990135	-4.99262	Decreased phosphorylation	No	No	59291,65
hE2F4DN CFC vs hE2F4DN basal	Sex-adjusted	E9Q1P8	Irf2bp2	Irf2bp2/E9Q1P8_S169_M1_3	S169	M1_3	2.08451	6.17785	2.1022	0.0765095	0.949814	-3.99032	Increased phosphorylation	No	No	59291,65
hE2F4DN CFC vs hE2F4DN basal	Sex-adjusted	E9Q236	Abcc4	Abcc4/E9Q236_T646_M1_3	T646	M1_3	-0.620873	8.30986	-0.431186	0.673126	0.990135	-5.10591	Decreased phosphorylation	No	No	148888,09
hE2F4DN CFC vs hE2F4DN basal	Sex-adjusted	E9Q238	Kank1	Kank1/E9Q238_S325_M1_3	S325	M1_3	0.547205	6.1152	0.544004	0.604517	0.990135	-4.87669	Increased phosphorylation	No	No	148254,18
hE2F4DN CFC vs hE2F4DN basal	Sex-adjusted	E9Q309	Cep350	Cep350/E9Q309_S1812_M1_3	S1812	M1_3	-1.00404	4.7347	-1.52028	0.183425	0.949814	-4.4308	Decreased phosphorylation	No	No	346456,31
hE2F4DN CFC vs hE2F4DN basal	Sex-adjusted	E9Q394	Akap13	Akap13/E9Q394_S1218_M1_3	S1218	M1_3	-0.139339	7.14676	-0.203485	0.842025	0.994361	-5.31567	Decreased phosphorylation	No	No	303975,57
hE2F4DN CFC vs hE2F4DN basal	Sex-adjusted	E9Q394	Akap13	Akap13/E9Q394_S2684_M1_3	S2684	M1_3	0.819253	6.90566	0.582606	0.57369	0.990135	-5.0457	Increased phosphorylation	No	No	303975,57
hE2F4DN CFC vs hE2F4DN basal	Sex-adjusted	E9Q3G8	Nup153	Nup153/E9Q3G8_S210_M1_3	S210	M1_3	1.41949	8.91721	1.71487	0.115617	0.949814	-4.25431	Increased phosphorylation	No	No	152007,91
hE2F4DN CFC vs hE2F4DN basal	Sex-adjusted	E9Q3L2	Pi4ka	Pi4ka/E9Q3L2_S268_M1_3	S268	M1_3	-0.284391	13.2944	-0.888611	0.385605	0.968656	-5.21109	Decreased phosphorylation	No	No	237041,74
hE2F4DN CFC vs hE2F4DN basal	Sex-adjusted	E9Q401	Ryr2	Ryr2/E9Q401_T1864_M1_3	T1864	M1_3	0.0944813	14.3136	0.242111	0.811219	0.993668	-5.53813	Increased phosphorylation	No	No	564819,24
hE2F4DN CFC vs hE2F4DN basal	Sex-adjusted	E9Q401	Ryr2	Ryr2/E9Q401_S2693_M1_3	S2693	M1_3	-0.578	13.0343	-1.61403	0.12438	0.949814	-4.45652	Decreased phosphorylation	No	No	564819,24
hE2F4DN CFC vs hE2F4DN basal	Sex-adjusted	E9Q401	Ryr2	Ryr2/E9Q401_S2362_M1_3	S2362	M1_3	1.5668	7.72294	2.60003	0.0196863	0.949814	-3.09666	Increased phosphorylation	Yes	No	564819,24
hE2F4DN CFC vs hE2F4DN basal	Sex-adjusted	E9Q4N7	Arid1b	Arid1b/E9Q4N7_S1818_M1_3	S1818	M1_3		11.6139					No change / unavailable	No	No	242881,9
hE2F4DN CFC vs hE2F4DN basal	Sex-adjusted	E9Q4S1	Pde8b	Pde8b/E9Q4S1_S331_M1_3	S331	M1_3	-0.111479	6.31589	-0.12182	0.904833	0.99676	-5.45884	Decreased phosphorylation	No	No	96739,13
hE2F4DN CFC vs hE2F4DN basal	Sex-adjusted	E9Q5C9	Nolc1	Nolc1/E9Q5C9_S563_M1_3	S563	M1_3	0.250565	11.1553	0.751383	0.461383	0.985136	-5.31453	Increased phosphorylation	No	No	73697,79
hE2F4DN CFC vs hE2F4DN basal	Sex-adjusted	E9Q5K9	Ythdc1	Ythdc1/E9Q5K9_S309_M1_3	S309	M1_3	-0.235177	11.8495	-0.676527	0.506642	0.985136	-5.36123	Decreased phosphorylation	No	No	85649,3
hE2F4DN CFC vs hE2F4DN basal	Sex-adjusted	E9Q5K9	Ythdc1	Ythdc1/E9Q5K9_T148_M2_3	T148	M2_3	-0.0773	5.33731	-0.0723645	0.944198	0.99985	-5.09359	Decreased phosphorylation	No	No	85649,3
hE2F4DN CFC vs hE2F4DN basal	Sex-adjusted	E9Q5K9	Ythdc1	Ythdc1/E9Q5K9_S146_M2_3	S146	M2_3	-0.0773	5.33731	-0.0723645	0.944198	0.99985	-5.09359	Decreased phosphorylation	No	No	85649,3
hE2F4DN CFC vs hE2F4DN basal	Sex-adjusted	E9Q6J5	Bod1l	Bod1l/E9Q6J5_S2001_M1_3	S2001	M1_3	0.172326	7.66007	0.372814	0.714026	0.990135	-5.41447	Increased phosphorylation	No	No	327452,94
hE2F4DN CFC vs hE2F4DN basal	Sex-adjusted	E9Q6J5	Bod1l	Bod1l/E9Q6J5_S3010_M1_3	S3010	M1_3	-0.273989	8.71994	-0.465327	0.64777	0.990135	-5.42554	Decreased phosphorylation	No	No	327452,94
hE2F4DN CFC vs hE2F4DN basal	Sex-adjusted	E9Q6J5	Bod1l	Bod1l/E9Q6J5_S2841_M1_3	S2841	M1_3	-0.713805	7.70642	-0.797384	0.45326	0.984038	-4.90058	Decreased phosphorylation	No	No	327452,94
hE2F4DN CFC vs hE2F4DN basal	Sex-adjusted	E9Q6J5	Bod1l	Bod1l/E9Q6J5_S2920_M1_3	S2920	M1_3	-0.217255	8.27887	-0.424408	0.676742	0.990135	-5.44159	Decreased phosphorylation	No	No	327452,94
hE2F4DN CFC vs hE2F4DN basal	Sex-adjusted	E9Q6J5	Bod1l	Bod1l/E9Q6J5_S480_M1_3	S480	M1_3	-0.480305	7.61161	-0.998103	0.335752	0.959334	-4.97108	Decreased phosphorylation	No	No	327452,94
hE2F4DN CFC vs hE2F4DN basal	Sex-adjusted	E9Q6J5	Bod1l	Bod1l/E9Q6J5_S3000_M1_3	S3000	M1_3	-1.45716	7.31919	-1.55302	0.187154	0.950463	-4.4067	Decreased phosphorylation	No	No	327452,94
hE2F4DN CFC vs hE2F4DN basal	Sex-adjusted	E9Q6P5	Ttc7b	Ttc7b/E9Q6P5_S682_M1_3	S682	M1_3	-0.754589	8.56939	-1.14111	0.279121	0.950463	-4.81881	Decreased phosphorylation	No	No	94203,14
hE2F4DN CFC vs hE2F4DN basal	Sex-adjusted	E9Q6P5	Ttc7b	Ttc7b/E9Q6P5_S681_M1_3	S681	M1_3		7.09624					No change / unavailable	No	No	94203,14
hE2F4DN CFC vs hE2F4DN basal	Sex-adjusted	E9Q6P5	Ttc7b	Ttc7b/E9Q6P5_S678_M1_3	S678	M1_3	-0.66856	7.74509	-1.13937	0.29464	0.950463	-4.7587	Decreased phosphorylation	No	No	94203,14
hE2F4DN CFC vs hE2F4DN basal	Sex-adjusted	E9Q6P5	Ttc7b	Ttc7b/E9Q6P5_S625_M1_3	S625	M1_3	0.744	7.80747	1.1781	0.264706	0.950463	-4.79711	Increased phosphorylation	No	No	94203,14
hE2F4DN CFC vs hE2F4DN basal	Sex-adjusted	E9Q6P5	Ttc7b	Ttc7b/E9Q6P5_S160_M1_3	S160	M1_3	-0.881824	10.0244	-0.699018	0.503163	0.985136	-5.04499	Decreased phosphorylation	No	No	94203,14
hE2F4DN CFC vs hE2F4DN basal	Sex-adjusted	E9Q6P5	Ttc7b	Ttc7b/E9Q6P5_S630_M1_3	S630	M1_3	0.434316	8.88283	0.683269	0.509198	0.985136	-5.2451	Increased phosphorylation	No	No	94203,14
hE2F4DN CFC vs hE2F4DN basal	Sex-adjusted	E9Q784	Zc3h13	Zc3h13/E9Q784_S198_M1_3	S198	M1_3	0.625344	9.12354	1.12825	0.272888	0.950463	-5.01212	Increased phosphorylation	No	No	203755,46
hE2F4DN CFC vs hE2F4DN basal	Sex-adjusted	E9Q784	Zc3h13	Zc3h13/E9Q784_S265_M2_3	S265	M2_3	0.0346918	8.3823	0.057844	0.954527	0.99985	-5.51341	Increased phosphorylation	No	No	203755,46
hE2F4DN CFC vs hE2F4DN basal	Sex-adjusted	E9Q784	Zc3h13	Zc3h13/E9Q784_T263_M2_3	T263	M2_3	0.0346918	8.3823	0.057844	0.954527	0.99985	-5.51341	Increased phosphorylation	No	No	203755,46
hE2F4DN CFC vs hE2F4DN basal	Sex-adjusted	E9Q784	Zc3h13	Zc3h13/E9Q784_S1499_M1_3	S1499	M1_3	0.112986	6.02093	0.138943	0.891542	0.99676	-5.44652	Increased phosphorylation	No	No	203755,46
hE2F4DN CFC vs hE2F4DN basal	Sex-adjusted	E9Q784	Zc3h13	Zc3h13/E9Q784_S77_M1_3	S77	M1_3	0.0863593	9.22549	0.171726	0.865515	0.995451	-5.54488	Increased phosphorylation	No	No	203755,46
hE2F4DN CFC vs hE2F4DN basal	Sex-adjusted	E9Q784	Zc3h13	Zc3h13/E9Q784_S953_M1_3	S953	M1_3	-0.231508	8.77613	-0.599314	0.557609	0.989506	-5.35527	Decreased phosphorylation	No	No	203755,46
hE2F4DN CFC vs hE2F4DN basal	Sex-adjusted	E9Q784	Zc3h13	Zc3h13/E9Q784_S1093_M1_3	S1093	M1_3	-0.557266	3.8567	-0.733902	0.499234	0.985136	-4.92648	Decreased phosphorylation	No	No	203755,46
hE2F4DN CFC vs hE2F4DN basal	Sex-adjusted	E9Q784	Zc3h13	Zc3h13/E9Q784_S242_M1_3	S242	M1_3	0.428865	7.11667	0.724817	0.480916	0.985136	-5.2326	Increased phosphorylation	No	No	203755,46
hE2F4DN CFC vs hE2F4DN basal	Sex-adjusted	E9Q784	Zc3h13	Zc3h13/E9Q784_S110_M1_3	S110	M1_3		4.78989					No change / unavailable	No	No	203755,46
hE2F4DN CFC vs hE2F4DN basal	Sex-adjusted	E9Q784	Zc3h13	Zc3h13/E9Q784_S703_M1_3	S703	M1_3		6.03853					No change / unavailable	No	No	203755,46
hE2F4DN CFC vs hE2F4DN basal	Sex-adjusted	E9Q7G0	Numa1	Numa1/E9Q7G0_S1739_M1_3	S1739	M1_3	0.114368	9.01491	0.350401	0.730746	0.990135	-5.37225	Increased phosphorylation	No	No	235630,4
hE2F4DN CFC vs hE2F4DN basal	Sex-adjusted	E9Q7G0	Numa1	Numa1/E9Q7G0_S398_M1_3	S398	M1_3	-0.652101	8.83899	-1.1972	0.246323	0.950463	-4.93042	Decreased phosphorylation	No	No	235630,4
hE2F4DN CFC vs hE2F4DN basal	Sex-adjusted	E9Q7G0	Numa1	Numa1/E9Q7G0_S1751_M1_3	S1751	M1_3	0.403885	7.10237	0.616279	0.552152	0.988341	-5.15425	Increased phosphorylation	No	No	235630,4
hE2F4DN CFC vs hE2F4DN basal	Sex-adjusted	E9Q7M2	Tsc22d2	Tsc22d2/E9Q7M2_S587_M1_3	S587	M1_3	-0.189717	9.87825	-0.215077	0.83219	0.994361	-5.52655	Decreased phosphorylation	No	No	78197,13
hE2F4DN CFC vs hE2F4DN basal	Sex-adjusted	E9Q8D0	Dnajc21	Dnajc21/E9Q8D0_S283_M1_3	S283	M1_3	0.092051	8.21072	0.291555	0.774255	0.993668	-5.48881	Increased phosphorylation	No	No	61734,54
hE2F4DN CFC vs hE2F4DN basal	Sex-adjusted	E9Q8I9	Fry	Fry/E9Q8I9_S2815_M1_3	S2815	M1_3	-0.208395	8.52965	-0.364748	0.719664	0.990135	-5.47133	Decreased phosphorylation	No	No	339092,74
hE2F4DN CFC vs hE2F4DN basal	Sex-adjusted	E9Q8I9	Fry	Fry/E9Q8I9_S1383_M1_3	S1383	M1_3	0.0375053	12.5344	0.0937206	0.92653	0.997913	-5.387	Increased phosphorylation	No	No	339092,74
hE2F4DN CFC vs hE2F4DN basal	Sex-adjusted	E9Q8I9	Fry	Fry/E9Q8I9_S1383_M2_3	S1383	M2_3		9.18109					No change / unavailable	No	No	339092,74
hE2F4DN CFC vs hE2F4DN basal	Sex-adjusted	E9Q8I9	Fry	Fry/E9Q8I9_S1379_M2_3	S1379	M2_3		9.20981					No change / unavailable	No	No	339092,74
hE2F4DN CFC vs hE2F4DN basal	Sex-adjusted	E9Q8I9	Fry	Fry/E9Q8I9_S1380_M3_3	S1380	M3_3	-2.21931	8.04122	-2.47067	0.0518543	0.949814	-3.73684	Decreased phosphorylation	No	No	339092,74
hE2F4DN CFC vs hE2F4DN basal	Sex-adjusted	E9Q8I9	Fry	Fry/E9Q8I9_S1379_M3_3	S1379	M3_3	-2.21931	7.9312	-2.47067	0.0518543	0.949814	-3.73684	Decreased phosphorylation	No	No	339092,74
hE2F4DN CFC vs hE2F4DN basal	Sex-adjusted	E9Q8I9	Fry	Fry/E9Q8I9_S3019_M1_3	S3019	M1_3	0.266142	9.56603	0.742267	0.466762	0.985136	-5.32046	Increased phosphorylation	No	No	339092,74
hE2F4DN CFC vs hE2F4DN basal	Sex-adjusted	E9Q8I9	Fry	Fry/E9Q8I9_S2495_M1_3	S2495	M1_3	0.616396	11.511	1.09384	0.288045	0.950463	-5.02033	Increased phosphorylation	No	No	339092,74
hE2F4DN CFC vs hE2F4DN basal	Sex-adjusted	E9Q8I9	Fry	Fry/E9Q8I9_S1940_M1_3	S1940	M1_3	-0.807011	11.1143	-1.18339	0.250865	0.950463	-4.95896	Decreased phosphorylation	No	No	339092,74
hE2F4DN CFC vs hE2F4DN basal	Sex-adjusted	E9Q8I9	Fry	Fry/E9Q8I9_S2656_M1_3	S2656	M1_3		5.32783					No change / unavailable	No	No	339092,74
hE2F4DN CFC vs hE2F4DN basal	Sex-adjusted	E9Q8I9	Fry	Fry/E9Q8I9_S895_M1_3	S895	M1_3	-0.810892	6.5557	-1.12987	0.286179	0.950463	-4.66881	Decreased phosphorylation	No	No	339092,74
hE2F4DN CFC vs hE2F4DN basal	Sex-adjusted	E9Q8I9	Fry	Fry/E9Q8I9_S1583_M1_3	S1583	M1_3	-1.15353	4.4669	-1.86485	0.107527	0.949814	-4.14742	Decreased phosphorylation	No	No	339092,74
hE2F4DN CFC vs hE2F4DN basal	Sex-adjusted	E9Q912	Rap1gds1	Rap1gds1/E9Q912_S597_M1_3	S597	M1_3	-0.0192734	4.79339	-0.0155436	0.988144	0.99985	-5.14759	Decreased phosphorylation	No	No	66076,46
hE2F4DN CFC vs hE2F4DN basal	Sex-adjusted	E9Q942	Smim13	Smim13/E9Q942_S61_M2_3	S61	M2_3	-0.325231	8.85676	-0.337688	0.741669	0.991778	-5.27661	Decreased phosphorylation	No	No	9954,42
hE2F4DN CFC vs hE2F4DN basal	Sex-adjusted	E9Q942	Smim13	Smim13/E9Q942_S59_M2_3	S59	M2_3	-0.663621	8.79664	-0.666518	0.520896	0.986748	-5.09956	Decreased phosphorylation	No	No	9954,42
hE2F4DN CFC vs hE2F4DN basal	Sex-adjusted	E9QAT4	Sec16a	Sec16a/E9QAT4_S554_M1_3	S554	M1_3	-0.569151	9.36545	-1.09273	0.295084	0.950463	-4.88312	Decreased phosphorylation	No	No	254202,22
hE2F4DN CFC vs hE2F4DN basal	Sex-adjusted	E9QAT4	Sec16a	Sec16a/E9QAT4_S2101_M1_3	S2101	M1_3	-0.403586	7.51229	-0.688324	0.502095	0.985136	-5.19868	Decreased phosphorylation	No	No	254202,22
hE2F4DN CFC vs hE2F4DN basal	Sex-adjusted	F6SEU4	Syngap1	Syngap1/F6SEU4_S1053_M1_3	S1053	M1_3	-0.867781	9.02871	-0.880081	0.423082	0.978992	-4.73406	Decreased phosphorylation	No	No	148238,02
hE2F4DN CFC vs hE2F4DN basal	Sex-adjusted	F6SEU4	Syngap1	Syngap1/F6SEU4_S1057_M1_3	S1057	M1_3	0.724745	8.98144	1.06023	0.321879	0.957249	-4.81918	Increased phosphorylation	No	No	148238,02
hE2F4DN CFC vs hE2F4DN basal	Sex-adjusted	F6SEU4	Syngap1	Syngap1/F6SEU4_S87_M1_3	S87	M1_3	0.382858	8.68915	0.669907	0.517344	0.986748	-5.12172	Increased phosphorylation	No	No	148238,02
hE2F4DN CFC vs hE2F4DN basal	Sex-adjusted	F6SEU4	Syngap1	Syngap1/F6SEU4_S1118_M1_3	S1118	M1_3	0.25037	9.67955	0.323576	0.750576	0.993668	-5.47302	Increased phosphorylation	No	No	148238,02
hE2F4DN CFC vs hE2F4DN basal	Sex-adjusted	F6SEU4	Syngap1	Syngap1/F6SEU4_S825_M2_3	S825	M2_3		7.42555					No change / unavailable	No	No	148238,02
hE2F4DN CFC vs hE2F4DN basal	Sex-adjusted	F6SEU4	Syngap1	Syngap1/F6SEU4_S824_M2_3	S824	M2_3		7.42555					No change / unavailable	No	No	148238,02
hE2F4DN CFC vs hE2F4DN basal	Sex-adjusted	F6SEU4	Syngap1	Syngap1/F6SEU4_S117_M1_3	S117	M1_3	-0.613363	9.00467	-0.75875	0.471095	0.985136	-4.80209	Decreased phosphorylation	No	No	148238,02
hE2F4DN CFC vs hE2F4DN basal	Sex-adjusted	F6SEU4	Syngap1	Syngap1/F6SEU4_S1118_M2_3	S1118	M2_3	-1.73366	5.64768	-1.67287	0.16132	0.949814	-4.33507	Decreased phosphorylation	No	No	148238,02
hE2F4DN CFC vs hE2F4DN basal	Sex-adjusted	F6SEU4	Syngap1	Syngap1/F6SEU4_S1115_M2_3	S1115	M2_3	-1.73366	5.64768	-1.67287	0.16132	0.949814	-4.33507	Decreased phosphorylation	No	No	148238,02
hE2F4DN CFC vs hE2F4DN basal	Sex-adjusted	F6SEU4	Syngap1	Syngap1/F6SEU4_S895_M1_3	S895	M1_3	0.398224	7.6076	0.743887	0.469672	0.985136	-5.22997	Increased phosphorylation	No	No	148238,02
hE2F4DN CFC vs hE2F4DN basal	Sex-adjusted	F6SEU4	Syngap1	Syngap1/F6SEU4_S892_M1_3	S892	M1_3	1.75834	6.58678	1.8331	0.120698	0.949814	-4.24745	Increased phosphorylation	No	No	148238,02
hE2F4DN CFC vs hE2F4DN basal	Sex-adjusted	F6SEU4	Syngap1	Syngap1/F6SEU4_S1201_M1_3	S1201	M1_3	-0.595885	6.51367	-0.52487	0.614779	0.990135	-4.93223	Decreased phosphorylation	No	No	148238,02
hE2F4DN CFC vs hE2F4DN basal	Sex-adjusted	F6SEU4	Syngap1	Syngap1/F6SEU4_S985_M1_3	S985	M1_3	-2.30505	9.04273	-1.42089	0.237439	0.950463	-4.50669	Decreased phosphorylation	No	No	148238,02
hE2F4DN CFC vs hE2F4DN basal	Sex-adjusted	F6SEU4	Syngap1	Syngap1/F6SEU4_S752_M1_3	S752	M1_3		6.52956					No change / unavailable	No	No	148238,02
hE2F4DN CFC vs hE2F4DN basal	Sex-adjusted	F6ZDS4	Tpr	Tpr/F6ZDS4_S2141_M1_3	S2141	M1_3	0.0616329	7.99448	0.107476	0.915788	0.99676	-5.5066	Increased phosphorylation	No	No	273990,14
hE2F4DN CFC vs hE2F4DN basal	Sex-adjusted	F8VPU2	Farp1	Farp1/F8VPU2_S892_M1_3	S892	M1_3	-0.392657	9.69219	-1.00748	0.326029	0.957249	-5.12085	Decreased phosphorylation	No	No	118875,27
hE2F4DN CFC vs hE2F4DN basal	Sex-adjusted	F8VPU2	Farp1	Farp1/F8VPU2_S427_M1_3	S427	M1_3	-0.296892	13.1188	-1.10958	0.280658	0.950463	-5.02962	Decreased phosphorylation	No	No	118875,27
hE2F4DN CFC vs hE2F4DN basal	Sex-adjusted	F8VPU2	Farp1	Farp1/F8VPU2_S875_M1_3	S875	M1_3	0.414782	10.3946	0.63221	0.53645	0.988341	-5.35787	Increased phosphorylation	No	No	118875,27
hE2F4DN CFC vs hE2F4DN basal	Sex-adjusted	F8VPU2	Farp1	Farp1/F8VPU2_S433_M2_3	S433	M2_3		8.10551					No change / unavailable	No	No	118875,27
hE2F4DN CFC vs hE2F4DN basal	Sex-adjusted	F8VPU2	Farp1	Farp1/F8VPU2_S427_M2_3	S427	M2_3		8.10551					No change / unavailable	No	No	118875,27
hE2F4DN CFC vs hE2F4DN basal	Sex-adjusted	F8VPU2	Farp1	Farp1/F8VPU2_S433_M1_3	S433	M1_3		7.05849					No change / unavailable	No	No	118875,27
hE2F4DN CFC vs hE2F4DN basal	Sex-adjusted	F8VPZ3	Usp32	Usp32/F8VPZ3_S1588_M1_3	S1588	M1_3	0.163677	7.65239	0.253168	0.806137	0.993668	-5.09234	Increased phosphorylation	No	No	181732,79
hE2F4DN CFC vs hE2F4DN basal	Sex-adjusted	F8VPZ3	Usp32	Usp32/F8VPZ3_S1372_M1_3	S1372	M1_3	-0.0879721	9.99409	-0.201044	0.844892	0.994361	-5.32232	Decreased phosphorylation	No	No	181732,79
hE2F4DN CFC vs hE2F4DN basal	Sex-adjusted	F8VPZ3	Usp32	Usp32/F8VPZ3_T1326_M1_3	T1326	M1_3	-0.160604	10.5622	-0.365659	0.718996	0.990135	-5.49354	Decreased phosphorylation	No	No	181732,79
hE2F4DN CFC vs hE2F4DN basal	Sex-adjusted	G3X9J0	Sipa1l3	Sipa1l3/G3X9J0_S286_M1_3	S286	M1_3	-0.0297051	8.4413	-0.0495186	0.961647	0.99985	-5.25553	Decreased phosphorylation	No	No	195063,27
hE2F4DN CFC vs hE2F4DN basal	Sex-adjusted	G3X9J0	Sipa1l3	Sipa1l3/G3X9J0_S94_M1_3	S94	M1_3	0.0943369	6.31892	0.110847	0.913823	0.99676	-5.17314	Increased phosphorylation	No	No	195063,27
hE2F4DN CFC vs hE2F4DN basal	Sex-adjusted	G3X9J0	Sipa1l3	Sipa1l3/G3X9J0_S1538_M1_3	S1538	M1_3	0.0997469	10.3331	0.248649	0.806368	0.993668	-5.53036	Increased phosphorylation	No	No	195063,27
hE2F4DN CFC vs hE2F4DN basal	Sex-adjusted	G3X9J0	Sipa1l3	Sipa1l3/G3X9J0_S444_M1_3	S444	M1_3	0.348645	7.73049	0.402019	0.697561	0.990135	-5.16026	Increased phosphorylation	No	No	195063,27
hE2F4DN CFC vs hE2F4DN basal	Sex-adjusted	G3X9J0	Sipa1l3	Sipa1l3/G3X9J0_S1248_M1_3	S1248	M1_3	-2.2212	5.49624	-1.72236	0.117245	0.949814	-4.26306	Decreased phosphorylation	No	No	195063,27
hE2F4DN CFC vs hE2F4DN basal	Sex-adjusted	G3X9K3	Arfgef1	Arfgef1/G3X9K3_S1550_M1_3	S1550	M1_3	-1.41145	10.6097	-1.58816	0.139289	0.949814	-4.40619	Decreased phosphorylation	No	No	208499,85
hE2F4DN CFC vs hE2F4DN basal	Sex-adjusted	G3X9K3	Arfgef1	Arfgef1/G3X9K3_S52_M1_3	S52	M1_3	-1.93871	7.85254	-1.17038	0.260693	0.950463	-4.80547	Decreased phosphorylation	No	No	208499,85
hE2F4DN CFC vs hE2F4DN basal	Sex-adjusted	G3X9K3	Arfgef1	Arfgef1/G3X9K3_S1566_M1_3	S1566	M1_3	-3.04906	5.96993	-2.2263	0.0640483	0.949814	-4.02569	Decreased phosphorylation	No	No	208499,85
hE2F4DN CFC vs hE2F4DN basal	Sex-adjusted	G5E829	Atp2b1	Atp2b1/G5E829_S1127_M1_3	S1127	M1_3	0.0340602	12.2324	0.0732344	0.942405	0.99985	-5.55573	Increased phosphorylation	No	No	134746,84
hE2F4DN CFC vs hE2F4DN basal	Sex-adjusted	G5E829	Atp2b1	Atp2b1/G5E829_S1126_M1_3	S1126	M1_3	-1.6463	10.4028	-1.56824	0.15783	0.949814	-4.37418	Decreased phosphorylation	No	No	134746,84
hE2F4DN CFC vs hE2F4DN basal	Sex-adjusted	G5E829	Atp2b1	Atp2b1/G5E829_S1137_M1_3	S1137	M1_3	-0.719261	8.98331	-0.908948	0.388351	0.968656	-4.9541	Decreased phosphorylation	No	No	134746,84
hE2F4DN CFC vs hE2F4DN basal	Sex-adjusted	G5E829	Atp2b1	Atp2b1/G5E829_S1219_M1_3	S1219	M1_3	0.395707	10.485	1.01522	0.323076	0.957249	-5.10839	Increased phosphorylation	No	No	134746,84
hE2F4DN CFC vs hE2F4DN basal	Sex-adjusted	G5E829	Atp2b1	Atp2b1/G5E829_S338_M1_3	S338	M1_3	0.266678	11.1111	0.886743	0.386009	0.968656	-5.21857	Increased phosphorylation	No	No	134746,84
hE2F4DN CFC vs hE2F4DN basal	Sex-adjusted	G5E829	Atp2b1	Atp2b1/G5E829_S1178_M1_3	S1178	M1_3	0.852434	12.9409	1.45874	0.160537	0.949814	-4.66255	Increased phosphorylation	No	No	134746,84
hE2F4DN CFC vs hE2F4DN basal	Sex-adjusted	G5E829	Atp2b1	Atp2b1/G5E829_S1177_M1_3	S1177	M1_3	0.444557	9.06692	0.459467	0.663416	0.990135	-4.96996	Increased phosphorylation	No	No	134746,84
hE2F4DN CFC vs hE2F4DN basal	Sex-adjusted	G5E829	Atp2b1	Atp2b1/G5E829_S1182_M2_3	S1182	M2_3	0.0873915	5.83202	0.0880124	0.932969	0.997913	-5.03895	Increased phosphorylation	No	No	134746,84
hE2F4DN CFC vs hE2F4DN basal	Sex-adjusted	G5E829	Atp2b1	Atp2b1/G5E829_S1178_M2_3	S1178	M2_3	0.0873915	5.83202	0.0880124	0.932969	0.997913	-5.03895	Increased phosphorylation	No	No	134746,84
hE2F4DN CFC vs hE2F4DN basal	Sex-adjusted	G5E870	Trip12	Trip12/G5E870_S312_M1_3	S312	M1_3	-0.207108	12.2931	-0.443823	0.662927	0.990135	-5.41039	Decreased phosphorylation	No	No	224127,96
hE2F4DN CFC vs hE2F4DN basal	Sex-adjusted	G5E870	Trip12	Trip12/G5E870_S310_M1_3	S310	M1_3		9.33527					No change / unavailable	No	No	224127,96
hE2F4DN CFC vs hE2F4DN basal	Sex-adjusted	G5E870	Trip12	Trip12/G5E870_S1049_M1_3	S1049	M1_3	-0.173623	7.75807	-0.238767	0.814409	0.993668	-5.49428	Decreased phosphorylation	No	No	224127,96
hE2F4DN CFC vs hE2F4DN basal	Sex-adjusted	G5E870	Trip12	Trip12/G5E870_S77_M1_3	S77	M1_3	-0.198295	8.24865	-0.242195	0.813283	0.993668	-5.25325	Decreased phosphorylation	No	No	224127,96
hE2F4DN CFC vs hE2F4DN basal	Sex-adjusted	G5E870	Trip12	Trip12/G5E870_S1024_M1_3	S1024	M1_3	0.459573	6.95267	0.454874	0.663944	0.990135	-4.92969	Increased phosphorylation	No	No	224127,96
hE2F4DN CFC vs hE2F4DN basal	Sex-adjusted	G5E8K5	Ank3	Ank3/G5E8K5_S1883_M1_3	S1883	M1_3	-0.861181	10.2322	-2.01082	0.0599874	0.949814	-3.9308	Decreased phosphorylation	No	No	214062,35
hE2F4DN CFC vs hE2F4DN basal	Sex-adjusted	G5E8K5	Ank3	Ank3/G5E8K5_S958_M1_3	S958	M1_3	0.792164	8.74572	1.42422	0.175512	0.949814	-4.5911	Increased phosphorylation	No	No	214062,35
hE2F4DN CFC vs hE2F4DN basal	Sex-adjusted	G5E8K5	Ank3	Ank3/G5E8K5_S606_M1_3	S606	M1_3	-0.972493	8.74694	-1.19169	0.248427	0.950463	-4.9455	Decreased phosphorylation	No	No	214062,35
hE2F4DN CFC vs hE2F4DN basal	Sex-adjusted	G5E8K5	Ank3	Ank3/G5E8K5_S1114_M1_3	S1114	M1_3	0.623529	8.54792	1.11639	0.279328	0.950463	-5.00263	Increased phosphorylation	No	No	214062,35
hE2F4DN CFC vs hE2F4DN basal	Sex-adjusted	G5E8K5	Ank3	Ank3/G5E8K5_T1240_M1_3	T1240	M1_3	-0.978044	7.66347	-1.1134	0.321152	0.957249	-4.66643	Decreased phosphorylation	No	No	214062,35
hE2F4DN CFC vs hE2F4DN basal	Sex-adjusted	J9SQF3	Trpm3	Trpm3/J9SQF3_S1620_M1_3	S1620	M1_3	-0.302129	9.0745	-0.607855	0.559125	0.989506	-5.15337	Decreased phosphorylation	No	No	197457,75
hE2F4DN CFC vs hE2F4DN basal	Sex-adjusted	J9SQF3	Trpm3	Trpm3/J9SQF3_S1622_M1_3	S1622	M1_3	-2.29999	8.05385	-1.75006	0.14663	0.949814	-4.38142	Decreased phosphorylation	No	No	197457,75
hE2F4DN CFC vs hE2F4DN basal	Sex-adjusted	O08530	S1pr1	S1pr1/O08530_S355_M1_3	S355	M1_3	0.825764	7.85475	0.572356	0.583769	0.990135	-5.06733	Increased phosphorylation	No	No	42639,44
hE2F4DN CFC vs hE2F4DN basal	Sex-adjusted	O08539	Bin1	Bin1/O08539_S324_M1_3	S324	M1_3	-0.244382	12.0819	-0.80262	0.431856	0.982005	-5.27993	Decreased phosphorylation	No	No	64470,16
hE2F4DN CFC vs hE2F4DN basal	Sex-adjusted	O08539	Bin1	Bin1/O08539_S298_M1_3	S298	M1_3	0.37269	17.0579	0.903419	0.377315	0.968656	-5.20574	Increased phosphorylation	No	No	64470,16
hE2F4DN CFC vs hE2F4DN basal	Sex-adjusted	O08539	Bin1	Bin1/O08539_S298_M2_3	S298	M2_3	-0.233694	17.1355	-0.310325	0.759602	0.993668	-5.52125	Decreased phosphorylation	No	No	64470,16
hE2F4DN CFC vs hE2F4DN basal	Sex-adjusted	O08539	Bin1	Bin1/O08539_S296_M2_3	S296	M2_3	-0.233177	17.077	-0.30837	0.761066	0.993668	-5.52179	Decreased phosphorylation	No	No	64470,16
hE2F4DN CFC vs hE2F4DN basal	Sex-adjusted	O08539	Bin1	Bin1/O08539_S304_M1_3	S304	M1_3	-0.369582	12.0758	-0.533422	0.600442	0.990135	-5.31474	Decreased phosphorylation	No	No	64470,16
hE2F4DN CFC vs hE2F4DN basal	Sex-adjusted	O08539	Bin1	Bin1/O08539_S304_M2_3	S304	M2_3	0.0800945	12.7512	0.127152	0.900691	0.99676	-5.47121	Increased phosphorylation	No	No	64470,16
hE2F4DN CFC vs hE2F4DN basal	Sex-adjusted	O08539	Bin1	Bin1/O08539_S304_M3_3	S304	M3_3	-0.237342	15.1892	-0.418765	0.68078	0.990135	-5.4487	Decreased phosphorylation	No	No	64470,16
hE2F4DN CFC vs hE2F4DN basal	Sex-adjusted	O08539	Bin1	Bin1/O08539_S298_M3_3	S298	M3_3	-0.237342	15.1892	-0.418765	0.68078	0.990135	-5.4487	Decreased phosphorylation	No	No	64470,16
hE2F4DN CFC vs hE2F4DN basal	Sex-adjusted	O08539	Bin1	Bin1/O08539_S296_M3_3	S296	M3_3	-0.237342	15.1892	-0.418765	0.68078	0.990135	-5.4487	Decreased phosphorylation	No	No	64470,16
hE2F4DN CFC vs hE2F4DN basal	Sex-adjusted	O08547	Sec22b	Sec22b/O08547_S137_M1_3	S137	M1_3	-1.00437	7.67034	-1.61736	0.123658	0.949814	-4.41915	Decreased phosphorylation	No	No	24740,58
hE2F4DN CFC vs hE2F4DN basal	Sex-adjusted	O08553	Dpysl2	Dpysl2/O08553_T509_M1_3	T509	M1_3	-0.365757	17.1968	-1.21537	0.238716	0.950463	-4.92714	Decreased phosphorylation	No	No	62277,56
hE2F4DN CFC vs hE2F4DN basal	Sex-adjusted	O08553	Dpysl2	Dpysl2/O08553_T509_M2_3	T509	M2_3	-1.16209	9.65467	-1.5379	0.141932	0.949814	-4.54186	Decreased phosphorylation	No	No	62277,56
hE2F4DN CFC vs hE2F4DN basal	Sex-adjusted	O08553	Dpysl2	Dpysl2/O08553_S507_M2_3	S507	M2_3	-1.16209	9.65467	-1.5379	0.141932	0.949814	-4.54186	Decreased phosphorylation	No	No	62277,56
hE2F4DN CFC vs hE2F4DN basal	Sex-adjusted	O08553	Dpysl2	Dpysl2/O08553_T514_M1_3	T514	M1_3	0.268254	13.0114	0.477971	0.637978	0.990135	-5.46234	Increased phosphorylation	No	No	62277,56
hE2F4DN CFC vs hE2F4DN basal	Sex-adjusted	O08553	Dpysl2	Dpysl2/O08553_S518_M2_3	S518	M2_3	-0.441203	10.3055	-0.535539	0.599411	0.990135	-5.33135	Decreased phosphorylation	No	No	62277,56
hE2F4DN CFC vs hE2F4DN basal	Sex-adjusted	O08553	Dpysl2	Dpysl2/O08553_S402_M1_3	S402	M1_3		6.37548					No change / unavailable	No	No	62277,56
hE2F4DN CFC vs hE2F4DN basal	Sex-adjusted	O08553	Dpysl2	Dpysl2/O08553_S522_M2_3	S522	M2_3	0.303621	10.4455	0.305348	0.764157	0.993668	-5.3681	Increased phosphorylation	No	No	62277,56
hE2F4DN CFC vs hE2F4DN basal	Sex-adjusted	O08553	Dpysl2	Dpysl2/O08553_T521_M2_3	T521	M2_3	0.345902	8.3406	0.170188	0.870017	0.996362	-4.95415	Increased phosphorylation	No	No	62277,56
hE2F4DN CFC vs hE2F4DN basal	Sex-adjusted	O08553	Dpysl2	Dpysl2/O08553_S517_M2_3	S517	M2_3		7.6191					No change / unavailable	No	No	62277,56
hE2F4DN CFC vs hE2F4DN basal	Sex-adjusted	O08553	Dpysl2	Dpysl2/O08553_S522_M3_3	S522	M3_3	-0.820444	10.9894	-0.797795	0.435097	0.982089	-5.23694	Decreased phosphorylation	No	No	62277,56
hE2F4DN CFC vs hE2F4DN basal	Sex-adjusted	O08553	Dpysl2	Dpysl2/O08553_S518_M3_3	S518	M3_3	-0.309441	11.147	-0.451974	0.656831	0.990135	-5.41623	Decreased phosphorylation	No	No	62277,56
hE2F4DN CFC vs hE2F4DN basal	Sex-adjusted	O08553	Dpysl2	Dpysl2/O08553_S517_M3_3	S517	M3_3	-1.55353	10.67	-1.83639	0.0855227	0.949814	-4.15273	Decreased phosphorylation	No	No	62277,56
hE2F4DN CFC vs hE2F4DN basal	Sex-adjusted	O08553	Dpysl2	Dpysl2/O08553_T514_M3_3	T514	M3_3	-0.735521	11.2684	-0.833467	0.415199	0.97701	-5.2122	Decreased phosphorylation	No	No	62277,56
hE2F4DN CFC vs hE2F4DN basal	Sex-adjusted	O08553	Dpysl2	Dpysl2/O08553_T512_M3_3	T512	M3_3	-1.30583	8.8717	-0.984597	0.345041	0.961882	-4.83393	Decreased phosphorylation	No	No	62277,56
hE2F4DN CFC vs hE2F4DN basal	Sex-adjusted	O08553	Dpysl2	Dpysl2/O08553_T509_M3_3	T509	M3_3	-1.30583	8.8717	-0.984597	0.345041	0.961882	-4.83393	Decreased phosphorylation	No	No	62277,56
hE2F4DN CFC vs hE2F4DN basal	Sex-adjusted	O08576	Rundc3a	Rundc3a/O08576_T215_M1_3	T215	M1_3	-0.0960839	7.30595	-0.267629	0.791942	0.993668	-5.52597	Decreased phosphorylation	No	No	50018,41
hE2F4DN CFC vs hE2F4DN basal	Sex-adjusted	O08576	Rundc3a	Rundc3a/O08576_Y237_M1_3	Y237	M1_3		9.01947					No change / unavailable	No	No	50018,41
hE2F4DN CFC vs hE2F4DN basal	Sex-adjusted	O08576	Rundc3a	Rundc3a/O08576_S444_M1_3	S444	M1_3		5.39733					No change / unavailable	No	No	50018,41
hE2F4DN CFC vs hE2F4DN basal	Sex-adjusted	O08579	Emd	Emd/O08579_S142_M1_3	S142	M1_3	0.0506603	9.99032	0.113458	0.911334	0.99676	-5.40588	Increased phosphorylation	No	No	29435,54
hE2F4DN CFC vs hE2F4DN basal	Sex-adjusted	O08581	Kcnk1	Kcnk1/O08581_S326_M1_3	S326	M1_3	1.00579	9.30268	1.20266	0.247129	0.950463	-4.81065	Increased phosphorylation	No	No	38201,16
hE2F4DN CFC vs hE2F4DN basal	Sex-adjusted	O08582	Gtpbp1	Gtpbp1/O08582_S25_M2_3	S25	M2_3	-0.279487	12.0367	-0.361695	0.727524	0.990135	-4.96724	Decreased phosphorylation	No	No	72300,67
hE2F4DN CFC vs hE2F4DN basal	Sex-adjusted	O08582	Gtpbp1	Gtpbp1/O08582_S8_M2_3	S8	M2_3	-1.34045	11.3055	-0.575943	0.581462	0.990135	-4.9124	Decreased phosphorylation	No	No	72300,67
hE2F4DN CFC vs hE2F4DN basal	Sex-adjusted	O08582	Gtpbp1	Gtpbp1/O08582_S8_M1_3	S8	M1_3	0.984811	11.6422	1.29826	0.221924	0.950463	-4.65168	Increased phosphorylation	No	No	72300,67
hE2F4DN CFC vs hE2F4DN basal	Sex-adjusted	O08582	Gtpbp1	Gtpbp1/O08582_S69_M1_3	S69	M1_3	0.317118	8.03859	0.60894	0.550844	0.988341	-5.2975	Increased phosphorylation	No	No	72300,67
hE2F4DN CFC vs hE2F4DN basal	Sex-adjusted	O08582	Gtpbp1	Gtpbp1/O08582_S580_M1_3	S580	M1_3	-0.113243	9.20184	-0.316202	0.756061	0.993668	-5.48299	Decreased phosphorylation	No	No	72300,67
hE2F4DN CFC vs hE2F4DN basal	Sex-adjusted	O08582	Gtpbp1	Gtpbp1/O08582_S24_M1_3	S24	M1_3		9.57889					No change / unavailable	No	No	72300,67
hE2F4DN CFC vs hE2F4DN basal	Sex-adjusted	O08582	Gtpbp1	Gtpbp1/O08582_S25_M1_3	S25	M1_3		10.1953					No change / unavailable	No	No	72300,67
hE2F4DN CFC vs hE2F4DN basal	Sex-adjusted	O08583	Alyref	Alyref/O08583_S237_M1_3	S237	M1_3	-0.431076	7.59536	-0.659958	0.521232	0.986748	-5.24657	Decreased phosphorylation	No	No	26939,98
hE2F4DN CFC vs hE2F4DN basal	Sex-adjusted	O08585	Clta	Clta/O08585_S104_M1_3	S104	M1_3	-0.681166	6.55539	-0.853532	0.423585	0.978992	-4.80119	Decreased phosphorylation	No	No	25604,08
hE2F4DN CFC vs hE2F4DN basal	Sex-adjusted	O08586	Pten	Pten/O08586_S385_M1_3	S385	M1_3	-0.749877	9.32824	-0.733268	0.485606	0.985136	-4.83937	Decreased phosphorylation	No	No	47152,26
hE2F4DN CFC vs hE2F4DN basal	Sex-adjusted	O08599	Stxbp1	Stxbp1/O08599_S594_M1_3	S594	M1_3	1.60271	9.87672	1.59821	0.133088	0.949814	-4.35765	Increased phosphorylation	No	No	67568,71
hE2F4DN CFC vs hE2F4DN basal	Sex-adjusted	O08599	Stxbp1	Stxbp1/O08599_S593_M1_3	S593	M1_3	-0.641336	10.8534	-0.550125	0.590061	0.990135	-5.34598	Decreased phosphorylation	No	No	67568,71
hE2F4DN CFC vs hE2F4DN basal	Sex-adjusted	O08599	Stxbp1	Stxbp1/O08599_S509_M1_3	S509	M1_3	0.160815	10.8205	0.573275	0.574178	0.990135	-5.38122	Increased phosphorylation	No	No	67568,71
hE2F4DN CFC vs hE2F4DN basal	Sex-adjusted	O08599	Stxbp1	Stxbp1/O08599_S516_M1_3	S516	M1_3	-0.405273	6.44802	-0.588157	0.579651	0.990135	-5.02456	Decreased phosphorylation	No	No	67568,71
hE2F4DN CFC vs hE2F4DN basal	Sex-adjusted	O08638	Myh11	Myh11/O08638_S1954_M1_3	S1954	M1_3	-0.585615	5.16179	-0.771417	0.46399	0.985136	-4.99297	Decreased phosphorylation	No	No	227028,05
hE2F4DN CFC vs hE2F4DN basal	Sex-adjusted	O08648	Map3k4	Map3k4/O08648_S492_M1_3	S492	M1_3	0.244593	6.8862	0.180868	0.862921	0.995197	-4.81586	Increased phosphorylation	No	No	179833,74
hE2F4DN CFC vs hE2F4DN basal	Sex-adjusted	O08648	Map3k4	Map3k4/O08648_S454_M1_3	S454	M1_3	0.600558	8.41222	1.22749	0.246384	0.950463	-4.71399	Increased phosphorylation	No	No	179833,74
hE2F4DN CFC vs hE2F4DN basal	Sex-adjusted	O08648	Map3k4	Map3k4/O08648_S454_M3_3	S454	M3_3	-0.164845	6.36074	-0.201469	0.844569	0.994361	-5.21862	Decreased phosphorylation	No	No	179833,74
hE2F4DN CFC vs hE2F4DN basal	Sex-adjusted	O08648	Map3k4	Map3k4/O08648_T451_M3_3	T451	M3_3	-0.164845	6.36074	-0.201469	0.844569	0.994361	-5.21862	Decreased phosphorylation	No	No	179833,74
hE2F4DN CFC vs hE2F4DN basal	Sex-adjusted	O08648	Map3k4	Map3k4/O08648_S449_M3_3	S449	M3_3	-0.164845	6.36074	-0.201469	0.844569	0.994361	-5.21862	Decreased phosphorylation	No	No	179833,74
hE2F4DN CFC vs hE2F4DN basal	Sex-adjusted	O08648	Map3k4	Map3k4/O08648_S1126_M1_3	S1126	M1_3	-0.131086	7.72972	-0.0853891	0.93372	0.997959	-5.11017	Decreased phosphorylation	No	No	179833,74
hE2F4DN CFC vs hE2F4DN basal	Sex-adjusted	O08648	Map3k4	Map3k4/O08648_S1241_M1_3	S1241	M1_3	0.818089	6.09451	0.909903	0.400823	0.973073	-4.80945	Increased phosphorylation	No	No	179833,74
hE2F4DN CFC vs hE2F4DN basal	Sex-adjusted	O08672	Kifc2	Kifc2/O08672_S643_M1_3	S643	M1_3	1.51383	6.4128	2.14756	0.0716921	0.949814	-3.92745	Increased phosphorylation	No	No	85685,63
hE2F4DN CFC vs hE2F4DN basal	Sex-adjusted	O08709	Prdx6	Prdx6/O08709_S194_M1_3	S194	M1_3	1.06178	8.79079	1.21557	0.248463	0.950463	-4.74238	Increased phosphorylation	No	No	24870,64
hE2F4DN CFC vs hE2F4DN basal	Sex-adjusted	O08715	Akap1	Akap1/O08715_S55_M1_3	S55	M1_3	-0.316019	11.4115	-1.04915	0.306924	0.950463	-5.08455	Decreased phosphorylation	No	No	92194,71
hE2F4DN CFC vs hE2F4DN basal	Sex-adjusted	O08715	Akap1	Akap1/O08715_S101_M1_3	S101	M1_3		6.41121					No change / unavailable	No	No	92194,71
hE2F4DN CFC vs hE2F4DN basal	Sex-adjusted	O08715	Akap1	Akap1/O08715_S103_M1_3	S103	M1_3		6.27915					No change / unavailable	No	No	92194,71
hE2F4DN CFC vs hE2F4DN basal	Sex-adjusted	O08747	Unc5c	Unc5c/O08747_S502_M1_3	S502	M1_3		7.59295					No change / unavailable	No	No	103062,73
hE2F4DN CFC vs hE2F4DN basal	Sex-adjusted	O08759	Ube3a	Ube3a/O08759_S8_M1_3	S8	M1_3	-0.243092	7.04739	-0.55532	0.58532	0.990135	-5.39927	Decreased phosphorylation	No	No	99819,48
hE2F4DN CFC vs hE2F4DN basal	Sex-adjusted	O08784	Tcof1	Tcof1/O08784_S853_M1_3	S853	M1_3	0.275142	9.19677	0.353528	0.730671	0.990135	-5.22327	Increased phosphorylation	No	No	135001,35
hE2F4DN CFC vs hE2F4DN basal	Sex-adjusted	O08784	Tcof1	Tcof1/O08784_S843_M1_3	S843	M1_3	-0.73529	8.37021	-1.079	0.295214	0.950463	-5.04785	Decreased phosphorylation	No	No	135001,35
hE2F4DN CFC vs hE2F4DN basal	Sex-adjusted	O08784	Tcof1	Tcof1/O08784_S169_M1_3	S169	M1_3	0.273351	9.6727	0.399568	0.702228	0.990135	-5.04926	Increased phosphorylation	No	No	135001,35
hE2F4DN CFC vs hE2F4DN basal	Sex-adjusted	O08784	Tcof1	Tcof1/O08784_T171_M1_3	T171	M1_3	-0.282998	9.46382	-0.36687	0.727352	0.990135	-5.03826	Decreased phosphorylation	No	No	135001,35
hE2F4DN CFC vs hE2F4DN basal	Sex-adjusted	O08788	Dctn1	Dctn1/O08788_S105_M1_3	S105	M1_3	-0.397862	10.9725	-1.13136	0.273147	0.950463	-4.98869	Decreased phosphorylation	No	No	141675,77
hE2F4DN CFC vs hE2F4DN basal	Sex-adjusted	O08808	Diaph1	Diaph1/O08808_S22_M1_3	S22	M1_3	0.101318	9.21925	0.259981	0.798295	0.993668	-5.36302	Increased phosphorylation	No	No	139343,31
hE2F4DN CFC vs hE2F4DN basal	Sex-adjusted	O08919	Numbl	Numbl/O08919_S263_M1_3	S263	M1_3	0.0264147	12.6759	0.0423596	0.966691	0.99985	-5.47019	Increased phosphorylation	No	No	64130,41
hE2F4DN CFC vs hE2F4DN basal	Sex-adjusted	O08919	Numbl	Numbl/O08919_S270_M2_3	S270	M2_3	0.745922	12.3847	1.73572	0.105326	0.949814	-4.26581	Increased phosphorylation	No	No	64130,41
hE2F4DN CFC vs hE2F4DN basal	Sex-adjusted	O08919	Numbl	Numbl/O08919_S263_M2_3	S263	M2_3	0.47526	12.322	0.817759	0.424474	0.979298	-5.20098	Increased phosphorylation	No	No	64130,41
hE2F4DN CFC vs hE2F4DN basal	Sex-adjusted	O08919	Numbl	Numbl/O08919_S270_M1_3	S270	M1_3	-0.232642	12.5042	-0.268926	0.791315	0.993668	-5.45161	Decreased phosphorylation	No	No	64130,41
hE2F4DN CFC vs hE2F4DN basal	Sex-adjusted	O08919	Numbl	Numbl/O08919_S116_M2_3	S116	M2_3	1.11295	9.51318	1.07079	0.300627	0.950463	-4.99513	Increased phosphorylation	No	No	64130,41
hE2F4DN CFC vs hE2F4DN basal	Sex-adjusted	O08919	Numbl	Numbl/O08919_S113_M2_3	S113	M2_3	1.11295	9.51318	1.07079	0.300627	0.950463	-4.99513	Increased phosphorylation	No	No	64130,41
hE2F4DN CFC vs hE2F4DN basal	Sex-adjusted	O08919	Numbl	Numbl/O08919_T279_M1_3	T279	M1_3	-0.183953	8.11662	-0.40387	0.691816	0.990135	-5.34889	Decreased phosphorylation	No	No	64130,41
hE2F4DN CFC vs hE2F4DN basal	Sex-adjusted	O08919	Numbl	Numbl/O08919_S411_M1_3	S411	M1_3	1.24315	7.85028	1.26905	0.224382	0.950463	-4.72028	Increased phosphorylation	No	No	64130,41
hE2F4DN CFC vs hE2F4DN basal	Sex-adjusted	O08992	Sdcbp	Sdcbp/O08992_S6_M1_3	S6	M1_3	-0.771688	9.53208	-1.23378	0.241854	0.950463	-4.72521	Decreased phosphorylation	No	No	32379,35
hE2F4DN CFC vs hE2F4DN basal	Sex-adjusted	O09044	Snap23	Snap23/O09044_S110_M1_3	S110	M1_3	0.163078	11.7139	0.62055	0.54336	0.988341	-5.35656	Increased phosphorylation	No	No	23260,89
hE2F4DN CFC vs hE2F4DN basal	Sex-adjusted	O09106	Hdac1	Hdac1/O09106_S393_M1_3	S393	M1_3	-0.348674	12.6393	-1.02402	0.318344	0.957249	-5.10659	Decreased phosphorylation	No	No	55074,95
hE2F4DN CFC vs hE2F4DN basal	Sex-adjusted	O09106	Hdac1	Hdac1/O09106_S423_M2_3	S423	M2_3	-1.7726	8.92413	-1.57303	0.135866	0.949814	-4.46939	Decreased phosphorylation	No	No	55074,95
hE2F4DN CFC vs hE2F4DN basal	Sex-adjusted	O09106	Hdac1	Hdac1/O09106_S421_M2_3	S421	M2_3	-1.7726	8.92413	-1.57303	0.135866	0.949814	-4.46939	Decreased phosphorylation	No	No	55074,95
hE2F4DN CFC vs hE2F4DN basal	Sex-adjusted	O09126	Sema4d	Sema4d/O09126_S856_M1_3	S856	M1_3	0.577355	6.51502	0.736344	0.497883	0.985136	-4.89098	Increased phosphorylation	No	No	95640,17
hE2F4DN CFC vs hE2F4DN basal	Sex-adjusted	O09172	Gclm	Gclm/O09172_S59_M1_3	S59	M1_3	0.004675	9.46129	0.00711844	0.994393	0.99985	-5.56443	Increased phosphorylation	No	No	30534,81
hE2F4DN CFC vs hE2F4DN basal	Sex-adjusted	O35099	Map3k5	Map3k5/O35099_S1040_M1_3	S1040	M1_3	-0.652856	9.6875	-1.57037	0.137852	0.949814	-4.43915	Decreased phosphorylation	No	No	154511,74
hE2F4DN CFC vs hE2F4DN basal	Sex-adjusted	O35126	Atn1	Atn1/O35126_S617_M1_3	S617	M1_3	-0.547544	7.21631	-0.687273	0.504438	0.985136	-5.08415	Decreased phosphorylation	No	No	123723,5
hE2F4DN CFC vs hE2F4DN basal	Sex-adjusted	O35126	Atn1	Atn1/O35126_S101_M1_3	S101	M1_3	-0.138881	9.34653	-0.340878	0.738433	0.991443	-5.29908	Decreased phosphorylation	No	No	123723,5
hE2F4DN CFC vs hE2F4DN basal	Sex-adjusted	O35126	Atn1	Atn1/O35126_S77_M1_3	S77	M1_3	-0.919711	7.64496	-1.20707	0.256525	0.950463	-4.63847	Decreased phosphorylation	No	No	123723,5
hE2F4DN CFC vs hE2F4DN basal	Sex-adjusted	O35126	Atn1	Atn1/O35126_S81_M1_3	S81	M1_3		7.33824					No change / unavailable	No	No	123723,5
hE2F4DN CFC vs hE2F4DN basal	Sex-adjusted	O35126	Atn1	Atn1/O35126_S646_M1_3	S646	M1_3		8.50492					No change / unavailable	No	No	123723,5
hE2F4DN CFC vs hE2F4DN basal	Sex-adjusted	O35126	Atn1	Atn1/O35126_S168_M1_3	S168	M1_3	-0.0735195	6.88136	-0.0867922	0.932466	0.997913	-5.36023	Decreased phosphorylation	No	No	123723,5
hE2F4DN CFC vs hE2F4DN basal	Sex-adjusted	O35126	Atn1	Atn1/O35126_S34_M1_3	S34	M1_3	-0.658293	7.10387	-1.01497	0.326731	0.957249	-4.81378	Decreased phosphorylation	No	No	123723,5
hE2F4DN CFC vs hE2F4DN basal	Sex-adjusted	O35136	Ncam2	Ncam2/O35136_S786_M1_3	S786	M1_3	0.129281	15.0908	0.374798	0.711851	0.990135	-5.50151	Increased phosphorylation	No	No	93203,8
hE2F4DN CFC vs hE2F4DN basal	Sex-adjusted	O35136	Ncam2	Ncam2/O35136_T795_M2_3	T795	M2_3	0.017099	11.3004	0.0194065	0.98488	0.99985	-5.06508	Increased phosphorylation	No	No	93203,8
hE2F4DN CFC vs hE2F4DN basal	Sex-adjusted	O35136	Ncam2	Ncam2/O35136_S786_M2_3	S786	M2_3	0.0992408	11.2887	0.141605	0.889837	0.99676	-5.17808	Increased phosphorylation	No	No	93203,8
hE2F4DN CFC vs hE2F4DN basal	Sex-adjusted	O35136	Ncam2	Ncam2/O35136_S765_M1_3	S765	M1_3	-0.976134	8.68926	-0.585362	0.570641	0.990135	-4.92755	Decreased phosphorylation	No	No	93203,8
hE2F4DN CFC vs hE2F4DN basal	Sex-adjusted	O35144	Terf2	Terf2/O35144_S367_M1_3	S367	M1_3	-0.452478	7.44255	-0.7214	0.489973	0.985136	-5.02746	Decreased phosphorylation	No	No	60263,25
hE2F4DN CFC vs hE2F4DN basal	Sex-adjusted	O35188	Cx3cl1	Cx3cl1/O35188_S262_M1_3	S262	M1_3	-0.134929	10.8763	-0.454505	0.654478	0.990135	-5.47206	Decreased phosphorylation	No	No	42098,62
hE2F4DN CFC vs hE2F4DN basal	Sex-adjusted	O35218	Cpsf2	Cpsf2/O35218_S423_M3_3	S423	M3_3	-1.2805	8.99149	-0.857624	0.412158	0.976623	-4.96022	Decreased phosphorylation	No	No	88382,65
hE2F4DN CFC vs hE2F4DN basal	Sex-adjusted	O35218	Cpsf2	Cpsf2/O35218_S420_M3_3	S420	M3_3	-1.2805	8.99149	-0.857624	0.412158	0.976623	-4.96022	Decreased phosphorylation	No	No	88382,65
hE2F4DN CFC vs hE2F4DN basal	Sex-adjusted	O35218	Cpsf2	Cpsf2/O35218_S419_M3_3	S419	M3_3	-1.2805	8.99149	-0.857624	0.412158	0.976623	-4.96022	Decreased phosphorylation	No	No	88382,65
hE2F4DN CFC vs hE2F4DN basal	Sex-adjusted	O35226	Psmd4	Psmd4/O35226_T250_M1_3	T250	M1_3	-0.0314905	9.82982	-0.0909986	0.928421	0.997913	-5.56073	Decreased phosphorylation	No	No	40703,68
hE2F4DN CFC vs hE2F4DN basal	Sex-adjusted	O35245	Pkd2	Pkd2/O35245_S810_M1_3	S810	M1_3	-0.908255	7.97656	-1.44901	0.166044	0.949814	-4.58881	Decreased phosphorylation	No	No	108982,1
hE2F4DN CFC vs hE2F4DN basal	Sex-adjusted	O35295	Purb	Purb/O35295_S316_M1_3	S316	M1_3	-0.109397	13.2802	-0.324881	0.748726	0.993668	-5.51711	Decreased phosphorylation	No	No	33901,38
hE2F4DN CFC vs hE2F4DN basal	Sex-adjusted	O35295	Purb	Purb/O35295_S113_M1_3	S113	M1_3	-0.111299	9.92972	-0.296217	0.771257	0.993668	-5.38689	Decreased phosphorylation	No	No	33901,38
hE2F4DN CFC vs hE2F4DN basal	Sex-adjusted	O35295	Purb	Purb/O35295_S6_M1_3	S6	M1_3	0.809425	5.86336	1.51399	0.153041	0.949814	-4.5628	Increased phosphorylation	No	No	33901,38
hE2F4DN CFC vs hE2F4DN basal	Sex-adjusted	O35295	Purb	Purb/O35295_S316_M2_3	S316	M2_3	-0.625542	6.47206	-0.8619	0.401859	0.973073	-5.1563	Decreased phosphorylation	No	No	33901,38
hE2F4DN CFC vs hE2F4DN basal	Sex-adjusted	O35295	Purb	Purb/O35295_S310_M2_3	S310	M2_3	-0.625542	6.47206	-0.8619	0.401859	0.973073	-5.1563	Decreased phosphorylation	No	No	33901,38
hE2F4DN CFC vs hE2F4DN basal	Sex-adjusted	O35295	Purb	Purb/O35295_T43_M1_3	T43	M1_3	-0.736558	9.52754	-0.883747	0.413628	0.97701	-4.8501	Decreased phosphorylation	No	No	33901,38
hE2F4DN CFC vs hE2F4DN basal	Sex-adjusted	O35295	Purb	Purb/O35295_S8_M2_3	S8	M2_3	-0.341187	11.873	-0.529392	0.603176	0.990135	-5.40639	Decreased phosphorylation	No	No	33901,38
hE2F4DN CFC vs hE2F4DN basal	Sex-adjusted	O35295	Purb	Purb/O35295_S6_M2_3	S6	M2_3	-0.341187	11.873	-0.529392	0.603176	0.990135	-5.40639	Decreased phosphorylation	No	No	33901,38
hE2F4DN CFC vs hE2F4DN basal	Sex-adjusted	O35304	Slc18a3	Slc18a3/O35304_S512_M1_3	S512	M1_3	-1.26648	7.25158	-0.902135	0.39176	0.971098	-4.77801	Decreased phosphorylation	No	No	56615,17
hE2F4DN CFC vs hE2F4DN basal	Sex-adjusted	O35308	Slc16a8	Slc16a8/O35308_S464_M1_3	S464	M1_3	0.766348	11.456	0.622126	0.563847	0.989506	-4.91001	Increased phosphorylation	No	No	51556,12
hE2F4DN CFC vs hE2F4DN basal	Sex-adjusted	O35308	Slc16a8	Slc16a8/O35308_S422_M1_3	S422	M1_3		8.6787					No change / unavailable	No	No	51556,12
hE2F4DN CFC vs hE2F4DN basal	Sex-adjusted	O35326	Srsf5	Srsf5/O35326_S230_M3_3	S230	M3_3	-1.39607	6.98595	-1.52066	0.183332	0.949814	-4.41698	Decreased phosphorylation	No	No	30891,4
hE2F4DN CFC vs hE2F4DN basal	Sex-adjusted	O35326	Srsf5	Srsf5/O35326_S228_M3_3	S228	M3_3	-1.39607	6.98595	-1.52066	0.183332	0.949814	-4.41698	Decreased phosphorylation	No	No	30891,4
hE2F4DN CFC vs hE2F4DN basal	Sex-adjusted	O35326	Srsf5	Srsf5/O35326_S226_M3_3	S226	M3_3	-1.39607	6.98595	-1.52066	0.183332	0.949814	-4.41698	Decreased phosphorylation	No	No	30891,4
hE2F4DN CFC vs hE2F4DN basal	Sex-adjusted	O35326	Srsf5	Srsf5/O35326_S224_M3_3	S224	M3_3		7.08338					No change / unavailable	No	No	30891,4
hE2F4DN CFC vs hE2F4DN basal	Sex-adjusted	O35344	Kpna3	Kpna3/O35344_S56_M1_3	S56	M1_3	-0.0100131	11.6862	-0.00993432	0.992332	0.99985	-4.93093	Decreased phosphorylation	No	No	57772,82
hE2F4DN CFC vs hE2F4DN basal	Sex-adjusted	O35344	Kpna3	Kpna3/O35344_S60_M1_3	S60	M1_3	0.0458387	11.0248	0.0930205	0.928036	0.997913	-5.22497	Increased phosphorylation	No	No	57772,82
hE2F4DN CFC vs hE2F4DN basal	Sex-adjusted	O35344	Kpna3	Kpna3/O35344_S60_M2_3	S60	M2_3	0.727395	7.67625	0.826069	0.42897	0.981135	-4.9106	Increased phosphorylation	No	No	57772,82
hE2F4DN CFC vs hE2F4DN basal	Sex-adjusted	O35344	Kpna3	Kpna3/O35344_S56_M2_3	S56	M2_3	0.727395	7.67625	0.826069	0.42897	0.981135	-4.9106	Increased phosphorylation	No	No	57772,82
hE2F4DN CFC vs hE2F4DN basal	Sex-adjusted	O35379	Abcc1	Abcc1/O35379_S290_M1_3	S290	M1_3	-0.0363892	6.68046	-0.0366873	0.971421	0.99985	-5.24493	Decreased phosphorylation	No	No	171184,61
hE2F4DN CFC vs hE2F4DN basal	Sex-adjusted	O35381	Anp32a	Anp32a/O35381_T15_M1_3	T15	M1_3	-1.10898	9.00287	-1.19828	0.249995	0.950463	-4.78451	Decreased phosphorylation	No	No	28537,55
hE2F4DN CFC vs hE2F4DN basal	Sex-adjusted	O35382	Exoc4	Exoc4/O35382_S469_M1_3	S469	M1_3	-0.61042	7.2756	-0.667416	0.517647	0.986748	-5.12812	Decreased phosphorylation	No	No	110544,95
hE2F4DN CFC vs hE2F4DN basal	Sex-adjusted	O35393	Efnb3	Efnb3/O35393_S268_M1_3	S268	M1_3		6.65039					No change / unavailable	No	No	35884,69
hE2F4DN CFC vs hE2F4DN basal	Sex-adjusted	O35454	Clcn6	Clcn6/O35454_S685_M1_3	S685	M1_3		12.6556					No change / unavailable	No	No	96980,19
hE2F4DN CFC vs hE2F4DN basal	Sex-adjusted	O35454	Clcn6	Clcn6/O35454_S684_M1_3	S684	M1_3	0.583689	12.2692	1.08369	0.298923	0.950463	-4.9514	Increased phosphorylation	No	No	96980,19
hE2F4DN CFC vs hE2F4DN basal	Sex-adjusted	O35454	Clcn6	Clcn6/O35454_T25_M1_3	T25	M1_3	0.251338	7.51398	0.461325	0.651897	0.990135	-5.3517	Increased phosphorylation	No	No	96980,19
hE2F4DN CFC vs hE2F4DN basal	Sex-adjusted	O35454	Clcn6	Clcn6/O35454_S726_M1_3	S726	M1_3	-0.0869297	10.5245	-0.214793	0.832156	0.994361	-5.54372	Decreased phosphorylation	No	No	96980,19
hE2F4DN CFC vs hE2F4DN basal	Sex-adjusted	O35495	Cdk14	Cdk14/O35495_S95_M1_3	S95	M1_3	0.245444	8.23334	0.388249	0.702508	0.990135	-5.47985	Increased phosphorylation	No	No	52995,71
hE2F4DN CFC vs hE2F4DN basal	Sex-adjusted	O35495	Cdk14	Cdk14/O35495_S112_M1_3	S112	M1_3	0.66293	7.55514	1.10297	0.297127	0.950463	-4.80892	Increased phosphorylation	No	No	52995,71
hE2F4DN CFC vs hE2F4DN basal	Sex-adjusted	O35495	Cdk14	Cdk14/O35495_S126_M1_3	S126	M1_3	0.38524	7.15833	0.533913	0.608806	0.990135	-5.12685	Increased phosphorylation	No	No	52995,71
hE2F4DN CFC vs hE2F4DN basal	Sex-adjusted	O35526	Stx1a	Stx1a/O35526_S14_M1_3	S14	M1_3	-0.0654455	16.8551	-0.162895	0.872275	0.996362	-5.55253	Decreased phosphorylation	No	No	33054,48
hE2F4DN CFC vs hE2F4DN basal	Sex-adjusted	O35526	Stx1a	Stx1a/O35526_S64_M1_3	S64	M1_3	0.346298	13.1152	1.19678	0.245723	0.950463	-4.94573	Increased phosphorylation	No	No	33054,48
hE2F4DN CFC vs hE2F4DN basal	Sex-adjusted	O35526	Stx1a	Stx1a/O35526_S95_M1_3	S95	M1_3	-1.08709	7.35228	-1.57517	0.156234	0.949814	-4.36772	Decreased phosphorylation	No	No	33054,48
hE2F4DN CFC vs hE2F4DN basal	Sex-adjusted	O35526	Stx1a	Stx1a/O35526_S59_M1_3	S59	M1_3	0.247839	9.2349	0.560964	0.582829	0.990135	-5.28494	Increased phosphorylation	No	No	33054,48
hE2F4DN CFC vs hE2F4DN basal	Sex-adjusted	O35551	Rabep1	Rabep1/O35551_S407_M1_3	S407	M1_3	-0.66089	9.41231	-1.42838	0.17299	0.949814	-4.64149	Decreased phosphorylation	No	No	99523,8
hE2F4DN CFC vs hE2F4DN basal	Sex-adjusted	O35601	Fyb1	Fyb1/O35601_S28_M1_3	S28	M1_3	-0.582582	7.06094	-0.885329	0.397777	0.972645	-4.97048	Decreased phosphorylation	No	No	90055,46
hE2F4DN CFC vs hE2F4DN basal	Sex-adjusted	O35607	Bmpr2	Bmpr2/O35607_S863_M1_3	S863	M1_3	0.535141	10.4875	1.0742	0.29583	0.950463	-5.06211	Increased phosphorylation	No	No	115020,2
hE2F4DN CFC vs hE2F4DN basal	Sex-adjusted	O35607	Bmpr2	Bmpr2/O35607_S515_M1_3	S515	M1_3	0.0944931	10.0009	0.247058	0.808574	0.993668	-5.46849	Increased phosphorylation	No	No	115020,2
hE2F4DN CFC vs hE2F4DN basal	Sex-adjusted	O35609	Scamp3	Scamp3/O35609_S78_M1_3	S78	M1_3	0.580946	13.2321	1.3615	0.188861	0.950463	-4.77291	Increased phosphorylation	No	No	38458,13
hE2F4DN CFC vs hE2F4DN basal	Sex-adjusted	O35621	Pmm1	Pmm1/O35621_S242_M1_3	S242	M1_3	0.213978	11.457	0.456654	0.652959	0.990135	-5.47119	Increased phosphorylation	No	No	29774,79
hE2F4DN CFC vs hE2F4DN basal	Sex-adjusted	O35633	Slc32a1	Slc32a1/O35633_S95_M1_3	S95	M1_3	-0.68074	14.287	-0.328476	0.748994	0.993668	-5.29467	Decreased phosphorylation	No	No	57381,12
hE2F4DN CFC vs hE2F4DN basal	Sex-adjusted	O35633	Slc32a1	Slc32a1/O35633_S97_M1_3	S97	M1_3	0.295041	15.4519	0.447755	0.659816	0.990135	-5.39945	Increased phosphorylation	No	No	57381,12
hE2F4DN CFC vs hE2F4DN basal	Sex-adjusted	O35633	Slc32a1	Slc32a1/O35633_S65_M1_3	S65	M1_3	0.539581	6.24662	0.461661	0.654687	0.990135	-4.96312	Increased phosphorylation	No	No	57381,12
hE2F4DN CFC vs hE2F4DN basal	Sex-adjusted	O35678	Mgll	Mgll/O35678_S6_M1_3	S6	M1_3		9.06536					No change / unavailable	No	No	33387,5
hE2F4DN CFC vs hE2F4DN basal	Sex-adjusted	O35678	Mgll	Mgll/O35678_S5_M1_3	S5	M1_3		9.23688					No change / unavailable	No	No	33387,5
hE2F4DN CFC vs hE2F4DN basal	Sex-adjusted	O35681	Syt3	Syt3/O35681_S382_M1_3	S382	M1_3	-0.0727991	8.01169	-0.0581356	0.95498	0.99985	-5.25515	Decreased phosphorylation	No	No	63253,85
hE2F4DN CFC vs hE2F4DN basal	Sex-adjusted	O35685	Nudc	Nudc/O35685_S139_M1_3	S139	M1_3	0.497512	10.2944	0.495187	0.625995	0.990135	-5.4549	Increased phosphorylation	No	No	38358,01
hE2F4DN CFC vs hE2F4DN basal	Sex-adjusted	O35685	Nudc	Nudc/O35685_S139_M2_3	S139	M2_3	-0.207414	7.71621	-0.308223	0.76201	0.993668	-5.44901	Decreased phosphorylation	No	No	38358,01
hE2F4DN CFC vs hE2F4DN basal	Sex-adjusted	O35685	Nudc	Nudc/O35685_S136_M2_3	S136	M2_3	-0.207414	7.71621	-0.308223	0.76201	0.993668	-5.44901	Decreased phosphorylation	No	No	38358,01
hE2F4DN CFC vs hE2F4DN basal	Sex-adjusted	O35691	Pnn	Pnn/O35691_S346_M1_3	S346	M1_3	0.579433	11.8709	1.0214	0.319552	0.957249	-5.10886	Increased phosphorylation	No	No	82435,63
hE2F4DN CFC vs hE2F4DN basal	Sex-adjusted	O35691	Pnn	Pnn/O35691_S100_M1_3	S100	M1_3	-1.50571	10.068	-2.57151	0.018431	0.949814	-3.05939	Decreased phosphorylation	Yes	No	82435,63
hE2F4DN CFC vs hE2F4DN basal	Sex-adjusted	O35711	Ppfibp2	Ppfibp2/O35711_S362_M1_3	S362	M1_3	-0.0249195	9.00408	-0.04254	0.966864	0.99985	-5.33176	Decreased phosphorylation	No	No	98752,74
hE2F4DN CFC vs hE2F4DN basal	Sex-adjusted	O35737	Hnrnph1	Hnrnph1/O35737_S104_M1_3	S104	M1_3	-0.562733	13.843	-1.83107	0.0823947	0.949814	-4.18863	Decreased phosphorylation	No	No	49199,44
hE2F4DN CFC vs hE2F4DN basal	Sex-adjusted	O35841	Api5	Api5/O35841_S464_M1_3	S464	M1_3	-0.442794	8.28934	-0.524686	0.606024	0.990135	-5.41379	Decreased phosphorylation	No	No	56785,18
hE2F4DN CFC vs hE2F4DN basal	Sex-adjusted	O35857	Timm44	Timm44/O35857_S94_M1_3	S94	M1_3		6.61131					No change / unavailable	No	No	51091,32
hE2F4DN CFC vs hE2F4DN basal	Sex-adjusted	O35874	Slc1a4	Slc1a4/O35874_S507_M1_3	S507	M1_3	-0.0785798	14.2328	-0.272166	0.788505	0.993668	-5.52414	Decreased phosphorylation	No	No	56061,5
hE2F4DN CFC vs hE2F4DN basal	Sex-adjusted	O35874	Slc1a4	Slc1a4/O35874_T511_M1_3	T511	M1_3	0.415877	9.86357	0.532382	0.612097	0.990135	-4.99509	Increased phosphorylation	No	No	56061,5
hE2F4DN CFC vs hE2F4DN basal	Sex-adjusted	O35874	Slc1a4	Slc1a4/O35874_S500_M1_3	S500	M1_3	1.83731	9.51178	1.71792	0.110413	0.949814	-4.26712	Increased phosphorylation	No	No	56061,5
hE2F4DN CFC vs hE2F4DN basal	Sex-adjusted	O35874	Slc1a4	Slc1a4/O35874_T24_M1_3	T24	M1_3	0.25636	5.38735	0.202112	0.848596	0.994445	-4.93275	Increased phosphorylation	No	No	56061,5
hE2F4DN CFC vs hE2F4DN basal	Sex-adjusted	O35927	Ctnnd2	Ctnnd2/O35927_S32_M1_3	S32	M1_3	0.0599243	8.45408	0.0405129	0.96941	0.99985	-4.79111	Increased phosphorylation	No	No	134999,7
hE2F4DN CFC vs hE2F4DN basal	Sex-adjusted	O35927	Ctnnd2	Ctnnd2/O35927_S282_M1_3	S282	M1_3	0.0056007	9.24327	0.0111016	0.991275	0.99985	-5.52404	Increased phosphorylation	No	No	134999,7
hE2F4DN CFC vs hE2F4DN basal	Sex-adjusted	O35927	Ctnnd2	Ctnnd2/O35927_S458_M1_3	S458	M1_3	0.175997	12.5462	0.425756	0.675779	0.990135	-5.43485	Increased phosphorylation	No	No	134999,7
hE2F4DN CFC vs hE2F4DN basal	Sex-adjusted	O35927	Ctnnd2	Ctnnd2/O35927_S1082_M1_3	S1082	M1_3	-1.11488	11.8361	-2.27608	0.0342728	0.949814	-3.53388	Decreased phosphorylation	Yes	No	134999,7
hE2F4DN CFC vs hE2F4DN basal	Sex-adjusted	O35927	Ctnnd2	Ctnnd2/O35927_S534_M2_3	S534	M2_3	0.93816	10.8235	0.513922	0.631397	0.990135	-4.84076	Increased phosphorylation	No	No	134999,7
hE2F4DN CFC vs hE2F4DN basal	Sex-adjusted	O35927	Ctnnd2	Ctnnd2/O35927_S531_M2_3	S531	M2_3	0.0680136	11.3779	0.0978776	0.923578	0.997913	-5.39441	Increased phosphorylation	No	No	134999,7
hE2F4DN CFC vs hE2F4DN basal	Sex-adjusted	O35927	Ctnnd2	Ctnnd2/O35927_S529_M2_3	S529	M2_3	-0.811956	11.7961	-1.46601	0.165507	0.949814	-4.5504	Decreased phosphorylation	No	No	134999,7
hE2F4DN CFC vs hE2F4DN basal	Sex-adjusted	O35927	Ctnnd2	Ctnnd2/O35927_T525_M2_3	T525	M2_3	-1.29122	11.8908	-1.62219	0.160118	0.949814	-4.3526	Decreased phosphorylation	No	No	134999,7
hE2F4DN CFC vs hE2F4DN basal	Sex-adjusted	O35927	Ctnnd2	Ctnnd2/O35927_S529_M1_3	S529	M1_3	-0.106195	7.822	-0.0827967	0.937549	0.998831	-4.91149	Decreased phosphorylation	No	No	134999,7
hE2F4DN CFC vs hE2F4DN basal	Sex-adjusted	O35927	Ctnnd2	Ctnnd2/O35927_S1087_M1_3	S1087	M1_3	0.741132	11.0525	1.62421	0.123249	0.949814	-4.39148	Increased phosphorylation	No	No	134999,7
hE2F4DN CFC vs hE2F4DN basal	Sex-adjusted	O35927	Ctnnd2	Ctnnd2/O35927_S1087_M2_3	S1087	M2_3	-0.0968291	10.5267	-0.231858	0.819334	0.993668	-5.50656	Decreased phosphorylation	No	No	134999,7
hE2F4DN CFC vs hE2F4DN basal	Sex-adjusted	O35927	Ctnnd2	Ctnnd2/O35927_S1082_M2_3	S1082	M2_3	-0.0968291	10.5267	-0.231858	0.819334	0.993668	-5.50656	Decreased phosphorylation	No	No	134999,7
hE2F4DN CFC vs hE2F4DN basal	Sex-adjusted	O35927	Ctnnd2	Ctnnd2/O35927_S273_M1_3	S273	M1_3	-0.287834	13.1293	-0.700656	0.492225	0.985136	-5.31972	Decreased phosphorylation	No	No	134999,7
hE2F4DN CFC vs hE2F4DN basal	Sex-adjusted	O35927	Ctnnd2	Ctnnd2/O35927_S264_M1_3	S264	M1_3	0.410733	11.877	0.907736	0.375085	0.968268	-5.20238	Increased phosphorylation	No	No	134999,7
hE2F4DN CFC vs hE2F4DN basal	Sex-adjusted	O35927	Ctnnd2	Ctnnd2/O35927_S273_M2_3	S273	M2_3	0.0708012	10.9005	0.146737	0.886399	0.99676	-5.22314	Increased phosphorylation	No	No	134999,7
hE2F4DN CFC vs hE2F4DN basal	Sex-adjusted	O35927	Ctnnd2	Ctnnd2/O35927_S264_M2_3	S264	M2_3	0.0708012	10.9005	0.146737	0.886399	0.99676	-5.22314	Increased phosphorylation	No	No	134999,7
hE2F4DN CFC vs hE2F4DN basal	Sex-adjusted	O35927	Ctnnd2	Ctnnd2/O35927_S1098_M1_3	S1098	M1_3	0.0436943	10.6716	0.104909	0.917518	0.99676	-5.55951	Increased phosphorylation	No	No	134999,7
hE2F4DN CFC vs hE2F4DN basal	Sex-adjusted	O35927	Ctnnd2	Ctnnd2/O35927_S1098_M2_3	S1098	M2_3	-0.268771	6.48259	-0.43517	0.668751	0.990135	-5.4464	Decreased phosphorylation	No	No	134999,7
hE2F4DN CFC vs hE2F4DN basal	Sex-adjusted	O35927	Ctnnd2	Ctnnd2/O35927_S1094_M2_3	S1094	M2_3	-0.226778	6.62254	-0.388345	0.702718	0.990135	-5.45696	Decreased phosphorylation	No	No	134999,7
hE2F4DN CFC vs hE2F4DN basal	Sex-adjusted	O35927	Ctnnd2	Ctnnd2/O35927_S471_M1_3	S471	M1_3	0.289379	8.01286	0.319968	0.754719	0.993668	-5.28986	Increased phosphorylation	No	No	134999,7
hE2F4DN CFC vs hE2F4DN basal	Sex-adjusted	O35927	Ctnnd2	Ctnnd2/O35927_S412_M1_3	S412	M1_3	-0.389729	12.1193	-0.972478	0.342707	0.961596	-5.15032	Decreased phosphorylation	No	No	134999,7
hE2F4DN CFC vs hE2F4DN basal	Sex-adjusted	O35954	Pitpnm1	Pitpnm1/O35954_S300_M1_3	S300	M1_3	-0.595729	12.0104	-0.850061	0.406755	0.976191	-5.21493	Decreased phosphorylation	No	No	134939,84
hE2F4DN CFC vs hE2F4DN basal	Sex-adjusted	O35954	Pitpnm1	Pitpnm1/O35954_T287_M1_3	T287	M1_3	-0.0406843	10.6386	-0.0638698	0.950394	0.99985	-5.11131	Decreased phosphorylation	No	No	134939,84
hE2F4DN CFC vs hE2F4DN basal	Sex-adjusted	O35954	Pitpnm1	Pitpnm1/O35954_S300_M2_3	S300	M2_3	-0.803491	12.2477	-0.84395	0.411513	0.976608	-5.06639	Decreased phosphorylation	No	No	134939,84
hE2F4DN CFC vs hE2F4DN basal	Sex-adjusted	O35954	Pitpnm1	Pitpnm1/O35954_T287_M2_3	T287	M2_3	-0.803491	12.2477	-0.84395	0.411513	0.976608	-5.06639	Decreased phosphorylation	No	No	134939,84
hE2F4DN CFC vs hE2F4DN basal	Sex-adjusted	O35954	Pitpnm1	Pitpnm1/O35954_S304_M3_3	S304	M3_3	-0.664947	9.13554	-1.75044	0.106585	0.949814	-4.23098	Decreased phosphorylation	No	No	134939,84
hE2F4DN CFC vs hE2F4DN basal	Sex-adjusted	O35954	Pitpnm1	Pitpnm1/O35954_S300_M3_3	S300	M3_3	-0.664947	9.13554	-1.75044	0.106585	0.949814	-4.23098	Decreased phosphorylation	No	No	134939,84
hE2F4DN CFC vs hE2F4DN basal	Sex-adjusted	O35954	Pitpnm1	Pitpnm1/O35954_T287_M3_3	T287	M3_3	-0.664947	9.13554	-1.75044	0.106585	0.949814	-4.23098	Decreased phosphorylation	No	No	134939,84
hE2F4DN CFC vs hE2F4DN basal	Sex-adjusted	O35954	Pitpnm1	Pitpnm1/O35954_S895_M1_3	S895	M1_3	-0.269876	7.88709	-0.436623	0.669817	0.990135	-5.38217	Decreased phosphorylation	No	No	134939,84
hE2F4DN CFC vs hE2F4DN basal	Sex-adjusted	O35954	Pitpnm1	Pitpnm1/O35954_S621_M1_3	S621	M1_3	1.27303	7.54708	1.45339	0.200446	0.950463	-4.46666	Increased phosphorylation	No	No	134939,84
hE2F4DN CFC vs hE2F4DN basal	Sex-adjusted	O35954	Pitpnm1	Pitpnm1/O35954_S326_M1_3	S326	M1_3	0.414441	8.77235	0.755637	0.463841	0.985136	-5.10399	Increased phosphorylation	No	No	134939,84
hE2F4DN CFC vs hE2F4DN basal	Sex-adjusted	O35954	Pitpnm1	Pitpnm1/O35954_S593_M1_3	S593	M1_3	-1.49029	6.15418	-1.6064	0.163533	0.949814	-4.36174	Decreased phosphorylation	No	No	134939,84
hE2F4DN CFC vs hE2F4DN basal	Sex-adjusted	O35955	Psmb10	Psmb10/O35955_T230_M2_3	T230	M2_3	-2.00908	8.04969	-1.00555	0.342318	0.961403	-4.73856	Decreased phosphorylation	No	No	29063,23
hE2F4DN CFC vs hE2F4DN basal	Sex-adjusted	O35955	Psmb10	Psmb10/O35955_S229_M2_3	S229	M2_3	-2.00908	8.04969	-1.00555	0.342318	0.961403	-4.73856	Decreased phosphorylation	No	No	29063,23
hE2F4DN CFC vs hE2F4DN basal	Sex-adjusted	O35972	Mrpl23	Mrpl23/O35972_S118_M1_3	S118	M1_3	-0.373212	6.81035	-0.323986	0.752296	0.993668	-5.02578	Decreased phosphorylation	No	No	17121,61
hE2F4DN CFC vs hE2F4DN basal	Sex-adjusted	O54692	Zw10	Zw10/O54692_S438_M1_3	S438	M1_3	0.115975	8.34449	0.193617	0.848986	0.994759	-5.46047	Increased phosphorylation	No	No	88062,73
hE2F4DN CFC vs hE2F4DN basal	Sex-adjusted	O54724	Cavin1	Cavin1/O54724_S42_M1_3	S42	M1_3	-0.20317	12.2725	-0.50239	0.621647	0.990135	-5.41863	Decreased phosphorylation	No	No	43953,6
hE2F4DN CFC vs hE2F4DN basal	Sex-adjusted	O54774	Ap3d1	Ap3d1/O54774_S784_M1_3	S784	M1_3	0.00730739	13.155	0.0303099	0.976128	0.99985	-5.56404	Increased phosphorylation	No	No	135081,28
hE2F4DN CFC vs hE2F4DN basal	Sex-adjusted	O54774	Ap3d1	Ap3d1/O54774_S825_M1_3	S825	M1_3	-0.18736	10.9261	-0.293872	0.771956	0.993668	-5.52569	Decreased phosphorylation	No	No	135081,28
hE2F4DN CFC vs hE2F4DN basal	Sex-adjusted	O54774	Ap3d1	Ap3d1/O54774_S760_M1_3	S760	M1_3	-0.35983	16.7542	-1.13338	0.27078	0.950463	-5.00726	Decreased phosphorylation	No	No	135081,28
hE2F4DN CFC vs hE2F4DN basal	Sex-adjusted	O54774	Ap3d1	Ap3d1/O54774_S755_M1_3	S755	M1_3	0.505812	10.6565	0.590646	0.562749	0.989506	-5.33084	Increased phosphorylation	No	No	135081,28
hE2F4DN CFC vs hE2F4DN basal	Sex-adjusted	O54774	Ap3d1	Ap3d1/O54774_S760_M2_3	S760	M2_3	-0.63329	11.6492	-0.581059	0.570757	0.990135	-5.27772	Decreased phosphorylation	No	No	135081,28
hE2F4DN CFC vs hE2F4DN basal	Sex-adjusted	O54774	Ap3d1	Ap3d1/O54774_T758_M2_3	T758	M2_3	0.657907	10.6567	0.670036	0.517265	0.986748	-5.10637	Increased phosphorylation	No	No	135081,28
hE2F4DN CFC vs hE2F4DN basal	Sex-adjusted	O54774	Ap3d1	Ap3d1/O54774_S755_M2_3	S755	M2_3	0.0521325	11.9274	0.0880877	0.931461	0.997913	-5.36258	Increased phosphorylation	No	No	135081,28
hE2F4DN CFC vs hE2F4DN basal	Sex-adjusted	O54774	Ap3d1	Ap3d1/O54774_S760_M3_3	S760	M3_3	-3.50432	10.4031	-1.95989	0.0770108	0.949814	-3.99867	Decreased phosphorylation	No	No	135081,28
hE2F4DN CFC vs hE2F4DN basal	Sex-adjusted	O54774	Ap3d1	Ap3d1/O54774_T758_M3_3	T758	M3_3	-2.83954	10.6452	-1.51976	0.161043	0.949814	-4.42829	Decreased phosphorylation	No	No	135081,28
hE2F4DN CFC vs hE2F4DN basal	Sex-adjusted	O54774	Ap3d1	Ap3d1/O54774_S755_M3_3	S755	M3_3	-3.50432	10.4031	-1.95989	0.0770108	0.949814	-3.99867	Decreased phosphorylation	No	No	135081,28
hE2F4DN CFC vs hE2F4DN basal	Sex-adjusted	O54774	Ap3d1	Ap3d1/O54774_S636_M1_3	S636	M1_3		5.3097					No change / unavailable	No	No	135081,28
hE2F4DN CFC vs hE2F4DN basal	Sex-adjusted	O54774	Ap3d1	Ap3d1/O54774_S632_M1_3	S632	M1_3		5.55542					No change / unavailable	No	No	135081,28
hE2F4DN CFC vs hE2F4DN basal	Sex-adjusted	O54774	Ap3d1	Ap3d1/O54774_S636_M3_3	S636	M3_3	-0.784839	8.48495	-0.714107	0.494246	0.985136	-5.0019	Decreased phosphorylation	No	No	135081,28
hE2F4DN CFC vs hE2F4DN basal	Sex-adjusted	O54774	Ap3d1	Ap3d1/O54774_S634_M3_3	S634	M3_3	-0.784839	8.48495	-0.714107	0.494246	0.985136	-5.0019	Decreased phosphorylation	No	No	135081,28
hE2F4DN CFC vs hE2F4DN basal	Sex-adjusted	O54774	Ap3d1	Ap3d1/O54774_S632_M3_3	S632	M3_3	-0.784839	8.48495	-0.714107	0.494246	0.985136	-5.0019	Decreased phosphorylation	No	No	135081,28
hE2F4DN CFC vs hE2F4DN basal	Sex-adjusted	O54781	Srpk2	Srpk2/O54781_S50_M1_3	S50	M1_3	0.00722614	11.4202	0.021995	0.982675	0.99985	-5.56424	Increased phosphorylation	No	No	76756,66
hE2F4DN CFC vs hE2F4DN basal	Sex-adjusted	O54781	Srpk2	Srpk2/O54781_T332_M2_3	T332	M2_3	-0.0678216	8.50862	-0.118846	0.906611	0.99676	-5.5581	Decreased phosphorylation	No	No	76756,66
hE2F4DN CFC vs hE2F4DN basal	Sex-adjusted	O54781	Srpk2	Srpk2/O54781_T331_M2_3	T331	M2_3	-0.084933	8.50399	-0.148385	0.88356	0.996362	-5.55456	Decreased phosphorylation	No	No	76756,66
hE2F4DN CFC vs hE2F4DN basal	Sex-adjusted	O54781	Srpk2	Srpk2/O54781_T331_M1_3	T331	M1_3	0.926183	7.3082	0.955842	0.36278	0.966578	-4.9347	Increased phosphorylation	No	No	76756,66
hE2F4DN CFC vs hE2F4DN basal	Sex-adjusted	O54781	Srpk2	Srpk2/O54781_T332_M1_3	T332	M1_3	-1.1261	7.83815	-1.18593	0.284132	0.950463	-4.59848	Decreased phosphorylation	No	No	76756,66
hE2F4DN CFC vs hE2F4DN basal	Sex-adjusted	O54781	Srpk2	Srpk2/O54781_S10_M1_3	S10	M1_3	1.11759	10.1782	1.47314	0.158447	0.949814	-4.59756	Increased phosphorylation	No	No	76756,66
hE2F4DN CFC vs hE2F4DN basal	Sex-adjusted	O54781	Srpk2	Srpk2/O54781_S490_M1_3	S490	M1_3	0.122066	8.59406	0.161784	0.877228	0.996362	-5.08572	Increased phosphorylation	No	No	76756,66
hE2F4DN CFC vs hE2F4DN basal	Sex-adjusted	O54781	Srpk2	Srpk2/O54781_S487_M1_3	S487	M1_3	-0.0415976	7.21244	-0.0325366	0.975187	0.99985	-5.22098	Decreased phosphorylation	No	No	76756,66
hE2F4DN CFC vs hE2F4DN basal	Sex-adjusted	O54781	Srpk2	Srpk2/O54781_S378_M1_3	S378	M1_3	-0.252883	9.0601	-0.669433	0.511943	0.985955	-5.34865	Decreased phosphorylation	No	No	76756,66
hE2F4DN CFC vs hE2F4DN basal	Sex-adjusted	O54784	Dapk3	Dapk3/O54784_S316_M1_3	S316	M1_3	-0.523788	8.08193	-1.36308	0.193616	0.950463	-4.73013	Decreased phosphorylation	No	No	51421,59
hE2F4DN CFC vs hE2F4DN basal	Sex-adjusted	O54786	Dffa	Dffa/O54786_S314_M1_3	S314	M1_3	-0.0958218	7.71717	-0.119119	0.908299	0.99676	-5.01992	Decreased phosphorylation	No	No	36572,21
hE2F4DN CFC vs hE2F4DN basal	Sex-adjusted	O54818	Tpd52l1	Tpd52l1/O54818_S174_M1_3	S174	M1_3	-1.87167	7.9604	-1.44554	0.180392	0.949814	-4.44911	Decreased phosphorylation	No	No	22515,05
hE2F4DN CFC vs hE2F4DN basal	Sex-adjusted	O54824	Il16	Il16/O54824_S917_M1_3	S917	M1_3	0.842024	9.13847	1.46084	0.168687	0.949814	-4.58921	Increased phosphorylation	No	No	141434,9
hE2F4DN CFC vs hE2F4DN basal	Sex-adjusted	O54824	Il16	Il16/O54824_S930_M1_3	S930	M1_3	-0.553249	5.55593	-0.591096	0.574349	0.990135	-5.0823	Decreased phosphorylation	No	No	141434,9
hE2F4DN CFC vs hE2F4DN basal	Sex-adjusted	O54825	Bysl	Bysl/O54825_S97_M1_3	S97	M1_3	-0.210775	10.8443	-0.449306	0.658159	0.990135	-5.47415	Decreased phosphorylation	No	No	49783,52
hE2F4DN CFC vs hE2F4DN basal	Sex-adjusted	O54829	Rgs7	Rgs7/O54829_S241_M1_3	S241	M1_3	0.114584	14.581	0.143707	0.887851	0.99676	-5.20538	Increased phosphorylation	No	No	54792,03
hE2F4DN CFC vs hE2F4DN basal	Sex-adjusted	O54916	Reps1	Reps1/O54916_S561_M1_3	S561	M1_3	0.198888	11.3938	0.412931	0.684156	0.990135	-5.48811	Increased phosphorylation	No	No	86518,95
hE2F4DN CFC vs hE2F4DN basal	Sex-adjusted	O54916	Reps1	Reps1/O54916_S272_M1_3	S272	M1_3	0.514189	9.45498	1.13745	0.283154	0.950463	-4.85949	Increased phosphorylation	No	No	86518,95
hE2F4DN CFC vs hE2F4DN basal	Sex-adjusted	O54916	Reps1	Reps1/O54916_S482_M1_3	S482	M1_3	0.034913	7.48777	0.0278331	0.97837	0.99985	-5.29326	Increased phosphorylation	No	No	86518,95
hE2F4DN CFC vs hE2F4DN basal	Sex-adjusted	O54916	Reps1	Reps1/O54916_S708_M1_3	S708	M1_3	0.198271	8.30293	0.191562	0.850568	0.995036	-5.37607	Increased phosphorylation	No	No	86518,95
hE2F4DN CFC vs hE2F4DN basal	Sex-adjusted	O54916	Reps1	Reps1/O54916_S539_M1_3	S539	M1_3	8.44761	9.84262	6.7003	0.000752813	0.513293	-3.07907	Increased phosphorylation	Yes	No	86518,95
hE2F4DN CFC vs hE2F4DN basal	Sex-adjusted	O54931	Pakap	Pakap/O54931_S191_M1_3	S191	M1_3	0.205658	13.2253	0.574393	0.57226	0.990135	-5.41742	Increased phosphorylation	No	No	120791,27
hE2F4DN CFC vs hE2F4DN basal	Sex-adjusted	O54931	Pakap	Pakap/O54931_S995_M1_3	S995	M1_3		10.3332					No change / unavailable	No	No	120791,27
hE2F4DN CFC vs hE2F4DN basal	Sex-adjusted	O54931	Pakap	Pakap/O54931_S847_M1_3	S847	M1_3	-0.706184	12.8238	-0.917483	0.37068	0.968268	-5.18875	Decreased phosphorylation	No	No	120791,27
hE2F4DN CFC vs hE2F4DN basal	Sex-adjusted	O54940	Bnip2	Bnip2/O54940_S114_M1_3	S114	M1_3	-0.702532	5.94148	-0.920836	0.376008	0.968268	-5.06173	Decreased phosphorylation	No	No	37768,79
hE2F4DN CFC vs hE2F4DN basal	Sex-adjusted	O54967	Tnk2	Tnk2/O54967_S789_M1_3	S789	M1_3	-1.27956	8.47613	-1.40275	0.187051	0.950463	-4.57135	Decreased phosphorylation	No	No	116975,44
hE2F4DN CFC vs hE2F4DN basal	Sex-adjusted	O54988	Slk	Slk/O54988_S348_M1_3	S348	M1_3	0.16055	8.72236	0.233504	0.819465	0.993668	-5.26564	Increased phosphorylation	No	No	141456,71
hE2F4DN CFC vs hE2F4DN basal	Sex-adjusted	O54988	Slk	Slk/O54988_S348_M2_3	S348	M2_3	-0.933918	9.74579	-1.89397	0.0758703	0.949814	-4.09567	Decreased phosphorylation	No	No	141456,71
hE2F4DN CFC vs hE2F4DN basal	Sex-adjusted	O54988	Slk	Slk/O54988_S347_M2_3	S347	M2_3	-0.933918	9.74579	-1.89397	0.0758703	0.949814	-4.09567	Decreased phosphorylation	No	No	141456,71
hE2F4DN CFC vs hE2F4DN basal	Sex-adjusted	O54991	Cntnap1	Cntnap1/O54991_S1384_M1_3	S1384	M1_3	-0.110509	14.9194	-0.446337	0.660264	0.990135	-5.47533	Decreased phosphorylation	No	No	156311,74
hE2F4DN CFC vs hE2F4DN basal	Sex-adjusted	O55003	Bnip3	Bnip3/O55003_S60_M1_3	S60	M1_3	1.77109	9.12161	2.42392	0.0264258	0.949814	-3.31879	Increased phosphorylation	Yes	No	20978,42
hE2F4DN CFC vs hE2F4DN basal	Sex-adjusted	O55003	Bnip3	Bnip3/O55003_S79_M1_3	S79	M1_3	0.416036	9.51849	1.00481	0.329476	0.957674	-5.05323	Increased phosphorylation	No	No	20978,42
hE2F4DN CFC vs hE2F4DN basal	Sex-adjusted	O55003	Bnip3	Bnip3/O55003_S88_M1_3	S88	M1_3	-0.112787	11.4369	-0.414906	0.682734	0.990135	-5.48738	Decreased phosphorylation	No	No	20978,42
hE2F4DN CFC vs hE2F4DN basal	Sex-adjusted	O55003	Bnip3	Bnip3/O55003_T66_M1_3	T66	M1_3	-0.0934734	5.07718	-0.0940096	0.927556	0.997913	-5.0923	Decreased phosphorylation	No	No	20978,42
hE2F4DN CFC vs hE2F4DN basal	Sex-adjusted	O55017	Cacna1b	Cacna1b/O55017_S915_M1_3	S915	M1_3	0.617364	11.4969	0.732204	0.472742	0.985136	-5.32693	Increased phosphorylation	No	No	261481,35
hE2F4DN CFC vs hE2F4DN basal	Sex-adjusted	O55017	Cacna1b	Cacna1b/O55017_S2244_M1_3	S2244	M1_3	-0.343903	10.1668	-0.543791	0.592741	0.990135	-5.43254	Decreased phosphorylation	No	No	261481,35
hE2F4DN CFC vs hE2F4DN basal	Sex-adjusted	O55017	Cacna1b	Cacna1b/O55017_S2197_M1_3	S2197	M1_3		9.15019					No change / unavailable	No	No	261481,35
hE2F4DN CFC vs hE2F4DN basal	Sex-adjusted	O55017	Cacna1b	Cacna1b/O55017_S2206_M1_3	S2206	M1_3	-0.476992	9.21125	-0.723374	0.491318	0.985136	-4.92169	Decreased phosphorylation	No	No	261481,35
hE2F4DN CFC vs hE2F4DN basal	Sex-adjusted	O55017	Cacna1b	Cacna1b/O55017_S745_M1_3	S745	M1_3	-1.15357	9.29748	-1.73879	0.100664	0.949814	-4.25433	Decreased phosphorylation	No	No	261481,35
hE2F4DN CFC vs hE2F4DN basal	Sex-adjusted	O55017	Cacna1b	Cacna1b/O55017_S748_M1_3	S748	M1_3		7.85318					No change / unavailable	No	No	261481,35
hE2F4DN CFC vs hE2F4DN basal	Sex-adjusted	O55017	Cacna1b	Cacna1b/O55017_S783_M1_3	S783	M1_3	-0.197155	10.8752	-0.713402	0.484037	0.985136	-5.3388	Decreased phosphorylation	No	No	261481,35
hE2F4DN CFC vs hE2F4DN basal	Sex-adjusted	O55022	Pgrmc1	Pgrmc1/O55022_S181_M1_3	S181	M1_3	-0.861131	17.4808	-1.22089	0.236668	0.950463	-4.92159	Decreased phosphorylation	No	No	21694,19
hE2F4DN CFC vs hE2F4DN basal	Sex-adjusted	O55023	Impa1	Impa1/O55023_S38_M1_3	S38	M1_3	-1.11741	11.8307	-1.73153	0.115545	0.949814	-4.23696	Decreased phosphorylation	No	No	30436,22
hE2F4DN CFC vs hE2F4DN basal	Sex-adjusted	O55028	Bckdk	Bckdk/O55028_T32_M1_3	T32	M1_3	0.492768	12.5878	0.799877	0.445496	0.984038	-4.89317	Increased phosphorylation	No	No	46587,51
hE2F4DN CFC vs hE2F4DN basal	Sex-adjusted	O55028	Bckdk	Bckdk/O55028_S31_M1_3	S31	M1_3	0.98584	9.34511	0.350096	0.732581	0.990135	-5.25524	Increased phosphorylation	No	No	46587,51
hE2F4DN CFC vs hE2F4DN basal	Sex-adjusted	O55029	Copb2	Copb2/O55029_S860_M1_3	S860	M1_3	-0.0153134	9.86662	-0.0158805	0.98752	0.99985	-5.52976	Decreased phosphorylation	No	No	102449,23
hE2F4DN CFC vs hE2F4DN basal	Sex-adjusted	O55029	Copb2	Copb2/O55029_S859_M1_3	S859	M1_3		10.0638					No change / unavailable	No	No	102449,23
hE2F4DN CFC vs hE2F4DN basal	Sex-adjusted	O55033	Nck2	Nck2/O55033_S316_M1_3	S316	M1_3	0.144036	7.03087	0.140657	0.894184	0.99676	-4.93916	Increased phosphorylation	No	No	42879,05
hE2F4DN CFC vs hE2F4DN basal	Sex-adjusted	O55091	Impact	Impact/O55091_S137_M1_3	S137	M1_3	-0.325469	14.099	-0.99104	0.33379	0.959334	-5.13481	Decreased phosphorylation	No	No	36276,17
hE2F4DN CFC vs hE2F4DN basal	Sex-adjusted	O55106	Strn	Strn/O55106_S245_M1_3	S245	M1_3	0.196216	9.52694	0.40818	0.687821	0.990135	-5.48352	Increased phosphorylation	No	No	85965,78
hE2F4DN CFC vs hE2F4DN basal	Sex-adjusted	O55106	Strn	Strn/O55106_S376_M1_3	S376	M1_3		8.02053					No change / unavailable	No	No	85965,78
hE2F4DN CFC vs hE2F4DN basal	Sex-adjusted	O55131	Septin7	Septin7/O55131_S333_M1_3	S333	M1_3	-0.0801936	13.903	-0.270343	0.789734	0.993668	-5.53164	Decreased phosphorylation	No	No	50549,85
hE2F4DN CFC vs hE2F4DN basal	Sex-adjusted	O55131	Septin7	Septin7/O55131_T227_M1_3	T227	M1_3	-0.0183777	11.857	-0.0336788	0.973475	0.99985	-5.56395	Decreased phosphorylation	No	No	50549,85
hE2F4DN CFC vs hE2F4DN basal	Sex-adjusted	O55131	Septin7	Septin7/O55131_S76_M1_3	S76	M1_3	-1.13436	9.00999	-2.2445	0.043564	0.949814	-3.63864	Decreased phosphorylation	Yes	No	50549,85
hE2F4DN CFC vs hE2F4DN basal	Sex-adjusted	O55137	Acot1	Acot1/O55137_S416_M1_3	S416	M1_3	0.0427162	8.12226	0.0631696	0.950493	0.99985	-5.40718	Increased phosphorylation	No	No	46136,02
hE2F4DN CFC vs hE2F4DN basal	Sex-adjusted	O55143	Atp2a2	Atp2a2/O55143_S663_M1_3	S663	M1_3	-0.36976	9.86583	-0.587431	0.564407	0.989506	-5.37799	Decreased phosphorylation	No	No	114858,04
hE2F4DN CFC vs hE2F4DN basal	Sex-adjusted	O55143	Atp2a2	Atp2a2/O55143_S661_M1_3	S661	M1_3	-0.296287	9.28991	-0.833743	0.41707	0.97701	-5.20663	Decreased phosphorylation	No	No	114858,04
hE2F4DN CFC vs hE2F4DN basal	Sex-adjusted	O55143	Atp2a2	Atp2a2/O55143_S38_M1_3	S38	M1_3	-1.10358	5.5955	-0.815368	0.448571	0.984038	-4.82784	Decreased phosphorylation	No	No	114858,04
hE2F4DN CFC vs hE2F4DN basal	Sex-adjusted	O55176	Pja1	Pja1/O55176_S137_M1_3	S137	M1_3	-0.257171	7.80408	-0.42366	0.677277	0.990135	-5.43564	Decreased phosphorylation	No	No	63905,86
hE2F4DN CFC vs hE2F4DN basal	Sex-adjusted	O55176	Pja1	Pja1/O55176_S341_M1_3	S341	M1_3		9.11247					No change / unavailable	No	No	63905,86
hE2F4DN CFC vs hE2F4DN basal	Sex-adjusted	O55176	Pja1	Pja1/O55176_S344_M1_3	S344	M1_3	-0.151548	7.77236	-0.0906254	0.931663	0.997913	-4.88678	Decreased phosphorylation	No	No	63905,86
hE2F4DN CFC vs hE2F4DN basal	Sex-adjusted	O70133	Dhx9	Dhx9/O70133_S136_M1_3	S136	M1_3		6.76865					No change / unavailable	No	No	149474,87
hE2F4DN CFC vs hE2F4DN basal	Sex-adjusted	O70139	Pkig	Pkig/O70139_T58_M1_3	T58	M1_3	0.132517	9.97036	0.234973	0.816953	0.993668	-5.48171	Increased phosphorylation	No	No	7943,44
hE2F4DN CFC vs hE2F4DN basal	Sex-adjusted	O70145	Ncf2	Ncf2/O70145_S332_M1_3	S332	M1_3	0.883406	8.96392	1.48703	0.169341	0.949814	-4.48188	Increased phosphorylation	No	No	59485,34
hE2F4DN CFC vs hE2F4DN basal	Sex-adjusted	O70146	Tesk1	Tesk1/O70146_S443_M1_3	S443	M1_3	-1.29312	8.4925	-1.11297	0.305032	0.950463	-4.71956	Decreased phosphorylation	No	No	68051,91
hE2F4DN CFC vs hE2F4DN basal	Sex-adjusted	O70161	Pip5k1c	Pip5k1c/O70161_S554_M1_3	S554	M1_3	-0.312741	12.3927	-0.836502	0.412993	0.97701	-5.25589	Decreased phosphorylation	No	No	72408,33
hE2F4DN CFC vs hE2F4DN basal	Sex-adjusted	O70161	Pip5k1c	Pip5k1c/O70161_S655_M1_3	S655	M1_3	-1.13757	9.81721	-1.50502	0.155311	0.949814	-4.48533	Decreased phosphorylation	No	No	72408,33
hE2F4DN CFC vs hE2F4DN basal	Sex-adjusted	O70161	Pip5k1c	Pip5k1c/O70161_S659_M2_3	S659	M2_3	-0.14165	8.72058	-0.0673364	0.949186	0.99985	-4.88778	Decreased phosphorylation	No	No	72408,33
hE2F4DN CFC vs hE2F4DN basal	Sex-adjusted	O70161	Pip5k1c	Pip5k1c/O70161_S540_M1_3	S540	M1_3		4.62398					No change / unavailable	No	No	72408,33
hE2F4DN CFC vs hE2F4DN basal	Sex-adjusted	O70166	Stmn3	Stmn3/O70166_S81_M1_3	S81	M1_3	0.127681	12.7219	0.394179	0.698204	0.990135	-5.46143	Increased phosphorylation	No	No	20953,75
hE2F4DN CFC vs hE2F4DN basal	Sex-adjusted	O70166	Stmn3	Stmn3/O70166_S62_M1_3	S62	M1_3	-0.758567	11.5259	-0.92542	0.387691	0.968656	-4.86606	Decreased phosphorylation	No	No	20953,75
hE2F4DN CFC vs hE2F4DN basal	Sex-adjusted	O70166	Stmn3	Stmn3/O70166_S68_M1_3	S68	M1_3	-0.107154	11.2586	-0.284617	0.779095	0.993668	-5.44379	Decreased phosphorylation	No	No	20953,75
hE2F4DN CFC vs hE2F4DN basal	Sex-adjusted	O70166	Stmn3	Stmn3/O70166_S60_M1_3	S60	M1_3	2.20364	10.6261	1.60624	0.149264	0.949814	-4.37759	Increased phosphorylation	No	No	20953,75
hE2F4DN CFC vs hE2F4DN basal	Sex-adjusted	O70166	Stmn3	Stmn3/O70166_S65_M1_3	S65	M1_3	0.558772	9.08098	0.632585	0.538382	0.988341	-5.19577	Increased phosphorylation	No	No	20953,75
hE2F4DN CFC vs hE2F4DN basal	Sex-adjusted	O70166	Stmn3	Stmn3/O70166_S73_M2_3	S73	M2_3		8.77203					No change / unavailable	No	No	20953,75
hE2F4DN CFC vs hE2F4DN basal	Sex-adjusted	O70166	Stmn3	Stmn3/O70166_S68_M2_3	S68	M2_3	-0.614723	10.7314	-0.452156	0.657836	0.990135	-5.30784	Decreased phosphorylation	No	No	20953,75
hE2F4DN CFC vs hE2F4DN basal	Sex-adjusted	O70166	Stmn3	Stmn3/O70166_S65_M2_3	S65	M2_3	-0.978219	10.625	-0.927079	0.367228	0.968268	-5.10039	Decreased phosphorylation	No	No	20953,75
hE2F4DN CFC vs hE2F4DN basal	Sex-adjusted	O70166	Stmn3	Stmn3/O70166_S62_M2_3	S62	M2_3	-0.549394	9.15771	-0.328595	0.750389	0.993668	-4.87781	Decreased phosphorylation	No	No	20953,75
hE2F4DN CFC vs hE2F4DN basal	Sex-adjusted	O70166	Stmn3	Stmn3/O70166_S60_M2_3	S60	M2_3	-0.391009	10.2593	-0.37552	0.719181	0.990135	-4.93615	Decreased phosphorylation	No	No	20953,75
hE2F4DN CFC vs hE2F4DN basal	Sex-adjusted	O70166	Stmn3	Stmn3/O70166_S53_M1_3	S53	M1_3		4.56198					No change / unavailable	No	No	20953,75
hE2F4DN CFC vs hE2F4DN basal	Sex-adjusted	O70166	Stmn3	Stmn3/O70166_S50_M1_3	S50	M1_3	-0.0225946	7.38341	-0.0215707	0.983548	0.99985	-5.08704	Decreased phosphorylation	No	No	20953,75
hE2F4DN CFC vs hE2F4DN basal	Sex-adjusted	O70166	Stmn3	Stmn3/O70166_S53_M2_3	S53	M2_3	-1.51026	6.23201	-1.18797	0.293429	0.950463	-4.63933	Decreased phosphorylation	No	No	20953,75
hE2F4DN CFC vs hE2F4DN basal	Sex-adjusted	O70166	Stmn3	Stmn3/O70166_S50_M2_3	S50	M2_3	-1.51026	6.23201	-1.18797	0.293429	0.950463	-4.63933	Decreased phosphorylation	No	No	20953,75
hE2F4DN CFC vs hE2F4DN basal	Sex-adjusted	O70251	Eef1b	Eef1b/O70251_S106_M1_3	S106	M1_3	0.0970803	12.2378	0.193595	0.848492	0.994445	-5.54761	Increased phosphorylation	No	No	24693,67
hE2F4DN CFC vs hE2F4DN basal	Sex-adjusted	O70251	Eef1b	Eef1b/O70251_S83_M1_3	S83	M1_3	-0.468786	7.81402	-0.483763	0.636901	0.990135	-5.24518	Decreased phosphorylation	No	No	24693,67
hE2F4DN CFC vs hE2F4DN basal	Sex-adjusted	O70251	Eef1b	Eef1b/O70251_S82_M1_3	S82	M1_3		7.43545					No change / unavailable	No	No	24693,67
hE2F4DN CFC vs hE2F4DN basal	Sex-adjusted	O70305	Atxn2	Atxn2/O70305_S435_M1_3	S435	M1_3	-0.584195	7.11546	-1.09195	0.289641	0.950463	-5.03609	Decreased phosphorylation	No	No	136485,1
hE2F4DN CFC vs hE2F4DN basal	Sex-adjusted	O70305	Atxn2	Atxn2/O70305_S741_M1_3	S741	M1_3	-0.085662	7.69942	-0.151483	0.882459	0.996362	-5.43879	Decreased phosphorylation	No	No	136485,1
hE2F4DN CFC vs hE2F4DN basal	Sex-adjusted	O70305	Atxn2	Atxn2/O70305_S743_M1_3	S743	M1_3	-0.314083	6.60386	-0.187423	0.859438	0.995036	-4.8151	Decreased phosphorylation	No	No	136485,1
hE2F4DN CFC vs hE2F4DN basal	Sex-adjusted	O70305	Atxn2	Atxn2/O70305_S400_M1_3	S400	M1_3	0.659596	8.01807	1.45325	0.166069	0.949814	-4.64095	Increased phosphorylation	No	No	136485,1
hE2F4DN CFC vs hE2F4DN basal	Sex-adjusted	O70305	Atxn2	Atxn2/O70305_S832_M1_3	S832	M1_3	0.859504	8.30967	1.77292	0.0958583	0.949814	-4.2217	Increased phosphorylation	No	No	136485,1
hE2F4DN CFC vs hE2F4DN basal	Sex-adjusted	O70305	Atxn2	Atxn2/O70305_S832_M2_3	S832	M2_3	-0.374946	8.45101	-0.448723	0.670688	0.990135	-5.05514	Decreased phosphorylation	No	No	136485,1
hE2F4DN CFC vs hE2F4DN basal	Sex-adjusted	O70305	Atxn2	Atxn2/O70305_S836_M2_3	S836	M2_3	-1.33131	8.63215	-1.01247	0.362345	0.966578	-4.6411	Decreased phosphorylation	No	No	136485,1
hE2F4DN CFC vs hE2F4DN basal	Sex-adjusted	O70310	Nmt1	Nmt1/O70310_S47_M1_3	S47	M1_3	0.578039	12.3965	1.37278	0.185382	0.950463	-4.76041	Increased phosphorylation	No	No	56888,39
hE2F4DN CFC vs hE2F4DN basal	Sex-adjusted	O70311	Nmt2	Nmt2/O70311_S38_M1_3	S38	M1_3	-0.177404	10.9528	-0.34108	0.736686	0.991083	-5.51229	Decreased phosphorylation	No	No	60484,27
hE2F4DN CFC vs hE2F4DN basal	Sex-adjusted	O70311	Nmt2	Nmt2/O70311_S68_M1_3	S68	M1_3	0.163739	6.22345	0.137497	0.893501	0.99676	-5.31686	Increased phosphorylation	No	No	60484,27
hE2F4DN CFC vs hE2F4DN basal	Sex-adjusted	O70318	Epb41l2	Epb41l2/O70318_S38_M1_3	S38	M1_3	-0.440663	12.5656	-1.56525	0.133588	0.949814	-4.53497	Decreased phosphorylation	No	No	109939,57
hE2F4DN CFC vs hE2F4DN basal	Sex-adjusted	O70318	Epb41l2	Epb41l2/O70318_S116_M1_3	S116	M1_3	0.102109	11.633	0.322187	0.750735	0.993668	-5.51789	Increased phosphorylation	No	No	109939,57
hE2F4DN CFC vs hE2F4DN basal	Sex-adjusted	O70318	Epb41l2	Epb41l2/O70318_S561_M1_3	S561	M1_3		8.31146					No change / unavailable	No	No	109939,57
hE2F4DN CFC vs hE2F4DN basal	Sex-adjusted	O70318	Epb41l2	Epb41l2/O70318_S492_M1_3	S492	M1_3	0.175975	9.17178	0.256097	0.801467	0.993668	-5.3808	Increased phosphorylation	No	No	109939,57
hE2F4DN CFC vs hE2F4DN basal	Sex-adjusted	O70318	Epb41l2	Epb41l2/O70318_S698_M1_3	S698	M1_3	0.499399	9.63663	1.01557	0.322254	0.957249	-5.1139	Increased phosphorylation	No	No	109939,57
hE2F4DN CFC vs hE2F4DN basal	Sex-adjusted	O70405	Ulk1	Ulk1/O70405_S757_M1_3	S757	M1_3		9.36039					No change / unavailable	No	No	112462,76
hE2F4DN CFC vs hE2F4DN basal	Sex-adjusted	O70405	Ulk1	Ulk1/O70405_S622_M1_3	S622	M1_3	1.93842	8.39424	1.51504	0.196177	0.950463	-4.44671	Increased phosphorylation	No	No	112462,76
hE2F4DN CFC vs hE2F4DN basal	Sex-adjusted	O70433	Fhl2	Fhl2/O70433_S238_M1_3	S238	M1_3		6.34424					No change / unavailable	No	No	32072,62
hE2F4DN CFC vs hE2F4DN basal	Sex-adjusted	O70435	Psma3	Psma3/O70435_S250_M1_3	S250	M1_3	-0.125495	12.8584	-0.263786	0.794709	0.993668	-5.53321	Decreased phosphorylation	No	No	28405,21
hE2F4DN CFC vs hE2F4DN basal	Sex-adjusted	O70439	Stx7	Stx7/O70439_T79_M1_3	T79	M1_3	-0.260967	14.786	-0.846263	0.408205	0.976191	-5.17301	Decreased phosphorylation	No	No	29820,71
hE2F4DN CFC vs hE2F4DN basal	Sex-adjusted	O70439	Stx7	Stx7/O70439_T41_M1_3	T41	M1_3	-0.242107	9.75612	-0.470942	0.643839	0.990135	-5.36108	Decreased phosphorylation	No	No	29820,71
hE2F4DN CFC vs hE2F4DN basal	Sex-adjusted	O70439	Stx7	Stx7/O70439_S129_M1_3	S129	M1_3	0.496882	7.32737	0.647043	0.534635	0.988341	-5.13719	Increased phosphorylation	No	No	29820,71
hE2F4DN CFC vs hE2F4DN basal	Sex-adjusted	O70480	Vamp4	Vamp4/O70480_S30_M1_3	S30	M1_3	-0.123329	10.5875	-0.449003	0.658374	0.990135	-5.47427	Decreased phosphorylation	No	No	16352,76
hE2F4DN CFC vs hE2F4DN basal	Sex-adjusted	O70480	Vamp4	Vamp4/O70480_S92_M1_3	S92	M1_3		5.64989					No change / unavailable	No	No	16352,76
hE2F4DN CFC vs hE2F4DN basal	Sex-adjusted	O70481	Ubr1	Ubr1/O70481_S15_M1_3	S15	M1_3	-0.55271	8.20621	-1.10105	0.286653	0.950463	-5.00345	Decreased phosphorylation	No	No	200239,84
hE2F4DN CFC vs hE2F4DN basal	Sex-adjusted	O70493	Snx12	Snx12/O70493_S2_M1_3	S2	M1_3	0.0644826	7.0797	0.104324	0.919639	0.997017	-5.10773	Increased phosphorylation	No	No	19115,74
hE2F4DN CFC vs hE2F4DN basal	Sex-adjusted	O70493	Snx12	Snx12/O70493_S73_M1_3	S73	M1_3	-0.819603	6.79688	-1.08533	0.307508	0.950463	-4.83392	Decreased phosphorylation	No	No	19115,74
hE2F4DN CFC vs hE2F4DN basal	Sex-adjusted	O70551	Srpk1	Srpk1/O70551_S311_M1_3	S311	M1_3	0.560307	9.22656	1.33545	0.20098	0.950463	-4.7019	Increased phosphorylation	No	No	73088,45
hE2F4DN CFC vs hE2F4DN basal	Sex-adjusted	O70551	Srpk1	Srpk1/O70551_S311_M2_3	S311	M2_3	-1.11375	5.5188	-1.25848	0.258778	0.950463	-4.59474	Decreased phosphorylation	No	No	73088,45
hE2F4DN CFC vs hE2F4DN basal	Sex-adjusted	O70551	Srpk1	Srpk1/O70551_S309_M2_3	S309	M2_3	-1.11375	5.5188	-1.25848	0.258778	0.950463	-4.59474	Decreased phosphorylation	No	No	73088,45
hE2F4DN CFC vs hE2F4DN basal	Sex-adjusted	O70551	Srpk1	Srpk1/O70551_S51_M1_3	S51	M1_3	0.160573	7.87362	0.156157	0.880017	0.996362	-5.02704	Increased phosphorylation	No	No	73088,45
hE2F4DN CFC vs hE2F4DN basal	Sex-adjusted	O70589	Cask	Cask/O70589_S582_M1_3	S582	M1_3	0.422939	9.76038	0.290017	0.775903	0.993668	-5.39645	Increased phosphorylation	No	No	105108,7
hE2F4DN CFC vs hE2F4DN basal	Sex-adjusted	O88196	Ttc3	Ttc3/O88196_S1060_M1_3	S1060	M1_3	-1.43411	10.9864	-2.61626	0.0292405	0.949814	-3.41254	Decreased phosphorylation	Yes	No	223931,35
hE2F4DN CFC vs hE2F4DN basal	Sex-adjusted	O88196	Ttc3	Ttc3/O88196_S1009_M1_3	S1009	M1_3	0.524882	9.3717	0.913232	0.373514	0.968268	-5.16756	Increased phosphorylation	No	No	223931,35
hE2F4DN CFC vs hE2F4DN basal	Sex-adjusted	O88196	Ttc3	Ttc3/O88196_S1903_M1_3	S1903	M1_3	-0.479071	7.43803	-0.605554	0.555625	0.988933	-5.23046	Decreased phosphorylation	No	No	223931,35
hE2F4DN CFC vs hE2F4DN basal	Sex-adjusted	O88273	Grem2	Grem2/O88273_S56_M1_3	S56	M1_3	-2.33643	6.53802	-2.49456	0.0755816	0.949814	-3.97088	Decreased phosphorylation	No	No	19334,38
hE2F4DN CFC vs hE2F4DN basal	Sex-adjusted	O88273	Grem2	Grem2/O88273_S55_M1_3	S55	M1_3		6.61925					No change / unavailable	No	No	19334,38
hE2F4DN CFC vs hE2F4DN basal	Sex-adjusted	O88327	Ctnnal1	Ctnnal1/O88327_S373_M1_3	S373	M1_3	0.10952	7.13123	0.190441	0.851035	0.995036	-5.49737	Increased phosphorylation	No	No	81462,46
hE2F4DN CFC vs hE2F4DN basal	Sex-adjusted	O88343	Slc4a4	Slc4a4/O88343_S257_M1_3	S257	M1_3	0.3609	9.78849	0.691353	0.501039	0.985136	-5.2151	Increased phosphorylation	No	No	121483,68
hE2F4DN CFC vs hE2F4DN basal	Sex-adjusted	O88343	Slc4a4	Slc4a4/O88343_S65_M1_3	S65	M1_3	0.195261	11.0387	0.285746	0.778082	0.993668	-5.5278	Increased phosphorylation	No	No	121483,68
hE2F4DN CFC vs hE2F4DN basal	Sex-adjusted	O88343	Slc4a4	Slc4a4/O88343_S68_M1_3	S68	M1_3	-1.5639	8.16403	-1.298	0.219664	0.950463	-4.73216	Decreased phosphorylation	No	No	121483,68
hE2F4DN CFC vs hE2F4DN basal	Sex-adjusted	O88343	Slc4a4	Slc4a4/O88343_S68_M2_3	S68	M2_3	-0.181302	10.2762	-0.295834	0.771277	0.993668	-5.46811	Decreased phosphorylation	No	No	121483,68
hE2F4DN CFC vs hE2F4DN basal	Sex-adjusted	O88343	Slc4a4	Slc4a4/O88343_S65_M2_3	S65	M2_3	-0.181302	10.2762	-0.295834	0.771277	0.993668	-5.46811	Decreased phosphorylation	No	No	121483,68
hE2F4DN CFC vs hE2F4DN basal	Sex-adjusted	O88343	Slc4a4	Slc4a4/O88343_S1029_M1_3	S1029	M1_3		5.92711					No change / unavailable	No	No	121483,68
hE2F4DN CFC vs hE2F4DN basal	Sex-adjusted	O88343	Slc4a4	Slc4a4/O88343_S245_M1_3	S245	M1_3	-2.8864	7.52603	-1.55814	0.185969	0.950463	-4.41714	Decreased phosphorylation	No	No	121483,68
hE2F4DN CFC vs hE2F4DN basal	Sex-adjusted	O88351	Ikbkb	Ikbkb/O88351_S672_M1_3	S672	M1_3	-0.588139	6.3955	-1.06131	0.310281	0.950463	-4.92253	Decreased phosphorylation	No	No	86690,23
hE2F4DN CFC vs hE2F4DN basal	Sex-adjusted	O88384	Vti1b	Vti1b/O88384_S138_M1_3	S138	M1_3	0.811068	8.52967	0.850064	0.425376	0.979298	-4.82722	Increased phosphorylation	No	No	26713,46
hE2F4DN CFC vs hE2F4DN basal	Sex-adjusted	O88384	Vti1b	Vti1b/O88384_T136_M1_3	T136	M1_3	-0.965195	7.9932	-0.894854	0.398581	0.972645	-4.82055	Decreased phosphorylation	No	No	26713,46
hE2F4DN CFC vs hE2F4DN basal	Sex-adjusted	O88427	Cacna1h	Cacna1h/O88427_S2201_M1_3	S2201	M1_3	0.0435332	7.92904	0.0615923	0.952161	0.99985	-5.27208	Increased phosphorylation	No	No	262029,59
hE2F4DN CFC vs hE2F4DN basal	Sex-adjusted	O88447	Klc1	Klc1/O88447_S162_M1_3	S162	M1_3	-0.328326	12.7237	-0.603769	0.552948	0.988752	-5.40215	Decreased phosphorylation	No	No	61450,07
hE2F4DN CFC vs hE2F4DN basal	Sex-adjusted	O88447	Klc1	Klc1/O88447_S459_M1_3	S459	M1_3	0.285093	12.8218	0.646206	0.526518	0.986748	-5.34636	Increased phosphorylation	No	No	61450,07
hE2F4DN CFC vs hE2F4DN basal	Sex-adjusted	O88447	Klc1	Klc1/O88447_S520_M1_3	S520	M1_3	-0.571406	7.13419	-0.650875	0.526888	0.986748	-5.19995	Decreased phosphorylation	No	No	61450,07
hE2F4DN CFC vs hE2F4DN basal	Sex-adjusted	O88447	Klc1	Klc1/O88447_S523_M2_3	S523	M2_3	-1.23829	6.04339	-0.703692	0.51616	0.986748	-4.74433	Decreased phosphorylation	No	No	61450,07
hE2F4DN CFC vs hE2F4DN basal	Sex-adjusted	O88447	Klc1	Klc1/O88447_S520_M2_3	S520	M2_3	-1.23829	6.04339	-0.703692	0.51616	0.986748	-4.74433	Decreased phosphorylation	No	No	61450,07
hE2F4DN CFC vs hE2F4DN basal	Sex-adjusted	O88448	Klc2	Klc2/O88448_S443_M1_3	S443	M1_3	-0.331137	10.8277	-0.687557	0.500731	0.985136	-5.32241	Decreased phosphorylation	No	No	66662,35
hE2F4DN CFC vs hE2F4DN basal	Sex-adjusted	O88448	Klc2	Klc2/O88448_S174_M1_3	S174	M1_3	-0.281821	11.6205	-0.604492	0.553726	0.988752	-5.32651	Decreased phosphorylation	No	No	66662,35
hE2F4DN CFC vs hE2F4DN basal	Sex-adjusted	O88448	Klc2	Klc2/O88448_S178_M2_3	S178	M2_3	0.759174	8.41166	0.792773	0.452176	0.984038	-4.88645	Increased phosphorylation	No	No	66662,35
hE2F4DN CFC vs hE2F4DN basal	Sex-adjusted	O88448	Klc2	Klc2/O88448_S174_M2_3	S174	M2_3	0.759174	8.41166	0.792773	0.452176	0.984038	-4.88645	Increased phosphorylation	No	No	66662,35
hE2F4DN CFC vs hE2F4DN basal	Sex-adjusted	O88448	Klc2	Klc2/O88448_S575_M1_3	S575	M1_3	-0.0113265	9.48321	-0.017136	0.986522	0.99985	-5.53042	Decreased phosphorylation	No	No	66662,35
hE2F4DN CFC vs hE2F4DN basal	Sex-adjusted	O88454	Kcnk4	Kcnk4/O88454_S324_M1_3	S324	M1_3	0.712938	9.00148	0.989951	0.339579	0.959959	-4.97041	Increased phosphorylation	No	No	43051,56
hE2F4DN CFC vs hE2F4DN basal	Sex-adjusted	O88466	Znf106	Znf106/O88466_S1296_M1_3	S1296	M1_3	0.174603	7.1592	0.205413	0.842696	0.994361	-5.01009	Increased phosphorylation	No	No	208964,38
hE2F4DN CFC vs hE2F4DN basal	Sex-adjusted	O88485	Dync1i1	Dync1i1/O88485_S618_M1_3	S618	M1_3	0.438613	12.2093	0.78266	0.443216	0.983988	-5.29366	Increased phosphorylation	No	No	70724,83
hE2F4DN CFC vs hE2F4DN basal	Sex-adjusted	O88485	Dync1i1	Dync1i1/O88485_S162_M1_3	S162	M1_3	-0.800473	15.7904	-1.97384	0.0627196	0.949814	-3.98782	Decreased phosphorylation	No	No	70724,83
hE2F4DN CFC vs hE2F4DN basal	Sex-adjusted	O88485	Dync1i1	Dync1i1/O88485_S80_M1_3	S80	M1_3	0.994215	10.4628	2.45995	0.0252486	0.949814	-3.2767	Increased phosphorylation	Yes	No	70724,83
hE2F4DN CFC vs hE2F4DN basal	Sex-adjusted	O88485	Dync1i1	Dync1i1/O88485_S180_M1_3	S180	M1_3	0.0371997	8.05663	0.0507538	0.960065	0.99985	-5.55698	Increased phosphorylation	No	No	70724,83
hE2F4DN CFC vs hE2F4DN basal	Sex-adjusted	O88485	Dync1i1	Dync1i1/O88485_S50_M1_3	S50	M1_3	0.0415866	6.41807	0.0639692	0.951246	0.99985	-5.14607	Increased phosphorylation	No	No	70724,83
hE2F4DN CFC vs hE2F4DN basal	Sex-adjusted	O88487	Dync1i2	Dync1i2/O88487_S98_M1_3	S98	M1_3		7.12315					No change / unavailable	No	No	68394,14
hE2F4DN CFC vs hE2F4DN basal	Sex-adjusted	O88487	Dync1i2	Dync1i2/O88487_S98_M2_3	S98	M2_3	0.00939197	7.25862	0.017049	0.986689	0.99985	-5.43685	Increased phosphorylation	No	No	68394,14
hE2F4DN CFC vs hE2F4DN basal	Sex-adjusted	O88487	Dync1i2	Dync1i2/O88487_S95_M2_3	S95	M2_3	0.00939197	7.25862	0.017049	0.986689	0.99985	-5.43685	Increased phosphorylation	No	No	68394,14
hE2F4DN CFC vs hE2F4DN basal	Sex-adjusted	O88487	Dync1i2	Dync1i2/O88487_S95_M1_3	S95	M1_3	-1.13252	7.15434	-2.20967	0.0528807	0.949814	-3.73763	Decreased phosphorylation	No	No	68394,14
hE2F4DN CFC vs hE2F4DN basal	Sex-adjusted	O88487	Dync1i2	Dync1i2/O88487_T154_M1_3	T154	M1_3	1.1216	5.58463	0.696494	0.502761	0.985136	-4.98628	Increased phosphorylation	No	No	68394,14
hE2F4DN CFC vs hE2F4DN basal	Sex-adjusted	O88487	Dync1i2	Dync1i2/O88487_S81_M1_3	S81	M1_3	1.22281	8.85863	1.66763	0.131613	0.949814	-4.29307	Increased phosphorylation	No	No	68394,14
hE2F4DN CFC vs hE2F4DN basal	Sex-adjusted	O88487	Dync1i2	Dync1i2/O88487_S51_M1_3	S51	M1_3	-0.170495	6.61993	-0.290642	0.778271	0.993668	-5.1818	Decreased phosphorylation	No	No	68394,14
hE2F4DN CFC vs hE2F4DN basal	Sex-adjusted	O88502	Pde8a	Pde8a/O88502_S18_M1_3	S18	M1_3	-1.04837	11.0935	-1.85565	0.102936	0.949814	-4.1392	Decreased phosphorylation	No	No	93171,36
hE2F4DN CFC vs hE2F4DN basal	Sex-adjusted	O88502	Pde8a	Pde8a/O88502_S16_M1_3	S16	M1_3		8.53311					No change / unavailable	No	No	93171,36
hE2F4DN CFC vs hE2F4DN basal	Sex-adjusted	O88532	Zfr	Zfr/O88532_S1054_M1_3	S1054	M1_3	0.411396	10.2497	0.41795	0.680544	0.990135	-5.48625	Increased phosphorylation	No	No	116858,83
hE2F4DN CFC vs hE2F4DN basal	Sex-adjusted	O88543	Cops3	Cops3/O88543_S410_M1_3	S410	M1_3	0.188809	6.79581	0.221662	0.827663	0.993826	-5.35489	Increased phosphorylation	No	No	47832,08
hE2F4DN CFC vs hE2F4DN basal	Sex-adjusted	O88569	Hnrnpa2b1	Hnrnpa2b1/O88569_S259_M1_3	S259	M1_3		7.46475					No change / unavailable	No	No	37402,67
hE2F4DN CFC vs hE2F4DN basal	Sex-adjusted	O88587	Comt	Comt/O88587_S261_M1_3	S261	M1_3	0.440099	14.2466	1.09775	0.287167	0.950463	-5.01975	Increased phosphorylation	No	No	29486,33
hE2F4DN CFC vs hE2F4DN basal	Sex-adjusted	O88602	Cacng2	Cacng2/O88602_S253_M1_3	S253	M1_3	0.584938	10.2406	1.07176	0.296898	0.950463	-5.06431	Increased phosphorylation	No	No	35894,77
hE2F4DN CFC vs hE2F4DN basal	Sex-adjusted	O88622	Parg	Parg/O88622_S311_M1_3	S311	M1_3	-0.359295	8.32153	-0.478709	0.644183	0.990135	-5.06057	Decreased phosphorylation	No	No	109323,58
hE2F4DN CFC vs hE2F4DN basal	Sex-adjusted	O88622	Parg	Parg/O88622_S286_M1_3	S286	M1_3	-0.443457	7.47568	-0.623493	0.546234	0.988341	-5.12556	Decreased phosphorylation	No	No	109323,58
hE2F4DN CFC vs hE2F4DN basal	Sex-adjusted	O88643	Pak1	Pak1/O88643_S223_M1_3	S223	M1_3	-0.331058	15.3891	-0.48725	0.633883	0.990135	-5.27114	Decreased phosphorylation	No	No	60736,99
hE2F4DN CFC vs hE2F4DN basal	Sex-adjusted	O88643	Pak1	Pak1/O88643_T225_M1_3	T225	M1_3	0.780061	14.8103	0.498998	0.641077	0.990135	-4.84475	Increased phosphorylation	No	No	60736,99
hE2F4DN CFC vs hE2F4DN basal	Sex-adjusted	O88643	Pak1	Pak1/O88643_S223_M2_3	S223	M2_3	-1.31061	14.6496	-1.10512	0.299319	0.950463	-4.69904	Decreased phosphorylation	No	No	60736,99
hE2F4DN CFC vs hE2F4DN basal	Sex-adjusted	O88643	Pak1	Pak1/O88643_S220_M2_3	S220	M2_3	0.315479	14.0665	0.483862	0.644297	0.990135	-5.10901	Increased phosphorylation	No	No	60736,99
hE2F4DN CFC vs hE2F4DN basal	Sex-adjusted	O88643	Pak1	Pak1/O88643_T225_M2_3	T225	M2_3	0.434211	14.0105	0.265394	0.798894	0.993668	-5.12072	Increased phosphorylation	No	No	60736,99
hE2F4DN CFC vs hE2F4DN basal	Sex-adjusted	O88643	Pak1	Pak1/O88643_T230_M3_3	T230	M3_3		9.68418					No change / unavailable	No	No	60736,99
hE2F4DN CFC vs hE2F4DN basal	Sex-adjusted	O88643	Pak1	Pak1/O88643_T229_M3_3	T229	M3_3		9.956					No change / unavailable	No	No	60736,99
hE2F4DN CFC vs hE2F4DN basal	Sex-adjusted	O88703	Hcn2	Hcn2/O88703_S119_M1_3	S119	M1_3	-0.228913	12.4522	-0.586444	0.564296	0.989506	-5.41124	Decreased phosphorylation	No	No	94721,87
hE2F4DN CFC vs hE2F4DN basal	Sex-adjusted	O88703	Hcn2	Hcn2/O88703_S726_M1_3	S726	M1_3	0.203494	9.43277	0.356701	0.725575	0.990135	-5.49033	Increased phosphorylation	No	No	94721,87
hE2F4DN CFC vs hE2F4DN basal	Sex-adjusted	O88703	Hcn2	Hcn2/O88703_S750_M1_3	S750	M1_3	-0.444106	13.1818	-0.648777	0.524444	0.986748	-5.29756	Decreased phosphorylation	No	No	94721,87
hE2F4DN CFC vs hE2F4DN basal	Sex-adjusted	O88703	Hcn2	Hcn2/O88703_S757_M1_3	S757	M1_3	-3.29558	10.6039	-2.15564	0.0784365	0.949814	-3.96181	Decreased phosphorylation	No	No	94721,87
hE2F4DN CFC vs hE2F4DN basal	Sex-adjusted	O88703	Hcn2	Hcn2/O88703_S757_M2_3	S757	M2_3	0.275587	11.1404	0.202336	0.84391	0.994361	-5.25689	Increased phosphorylation	No	No	94721,87
hE2F4DN CFC vs hE2F4DN basal	Sex-adjusted	O88703	Hcn2	Hcn2/O88703_S750_M2_3	S750	M2_3	-0.0974893	11.0747	-0.0930125	0.927083	0.997913	-5.47089	Decreased phosphorylation	No	No	94721,87
hE2F4DN CFC vs hE2F4DN basal	Sex-adjusted	O88703	Hcn2	Hcn2/O88703_S756_M2_3	S756	M2_3	0.501331	10.0074	0.227072	0.826414	0.993826	-5.08045	Increased phosphorylation	No	No	94721,87
hE2F4DN CFC vs hE2F4DN basal	Sex-adjusted	O88703	Hcn2	Hcn2/O88703_S842_M1_3	S842	M1_3	-0.513282	12.0656	-1.30234	0.209657	0.950463	-4.81191	Decreased phosphorylation	No	No	94721,87
hE2F4DN CFC vs hE2F4DN basal	Sex-adjusted	O88703	Hcn2	Hcn2/O88703_S847_M1_3	S847	M1_3		8.70789					No change / unavailable	No	No	94721,87
hE2F4DN CFC vs hE2F4DN basal	Sex-adjusted	O88703	Hcn2	Hcn2/O88703_S834_M1_3	S834	M1_3	0.397693	8.73403	0.469062	0.645154	0.990135	-5.26757	Increased phosphorylation	No	No	94721,87
hE2F4DN CFC vs hE2F4DN basal	Sex-adjusted	O88703	Hcn2	Hcn2/O88703_S771_M1_3	S771	M1_3	1.9861	11.3362	4.09264	0.00161929	0.684278	-1.95546	Increased phosphorylation	Yes	No	94721,87
hE2F4DN CFC vs hE2F4DN basal	Sex-adjusted	O88703	Hcn2	Hcn2/O88703_S90_M1_3	S90	M1_3	-0.40371	11.7115	-0.576951	0.570565	0.990135	-5.41612	Decreased phosphorylation	No	No	94721,87
hE2F4DN CFC vs hE2F4DN basal	Sex-adjusted	O88703	Hcn2	Hcn2/O88703_S64_M1_3	S64	M1_3		6.00439					No change / unavailable	No	No	94721,87
hE2F4DN CFC vs hE2F4DN basal	Sex-adjusted	O88703	Hcn2	Hcn2/O88703_S131_M1_3	S131	M1_3	-0.424716	6.4302	-0.572106	0.594485	0.990135	-5.00102	Decreased phosphorylation	No	No	94721,87
hE2F4DN CFC vs hE2F4DN basal	Sex-adjusted	O88704	Hcn1	Hcn1/O88704_T39_M1_3	T39	M1_3	0.255929	14.2465	0.669235	0.511182	0.985933	-5.36553	Increased phosphorylation	No	No	102431,84
hE2F4DN CFC vs hE2F4DN basal	Sex-adjusted	O88704	Hcn1	Hcn1/O88704_S69_M1_3	S69	M1_3	-0.378889	5.86832	-0.390058	0.702567	0.990135	-5.30308	Decreased phosphorylation	No	No	102431,84
hE2F4DN CFC vs hE2F4DN basal	Sex-adjusted	O88705	Hcn3	Hcn3/O88705_S633_M1_3	S633	M1_3	-0.473987	7.78409	-0.265889	0.799965	0.993668	-4.86445	Decreased phosphorylation	No	No	86641,46
hE2F4DN CFC vs hE2F4DN basal	Sex-adjusted	O88735	Map7	Map7/O88735_S209_M1_3	S209	M1_3	0.212238	6.96104	0.204507	0.843379	0.994361	-5.1319	Increased phosphorylation	No	No	82021,58
hE2F4DN CFC vs hE2F4DN basal	Sex-adjusted	O88737	Bsn	Bsn/O88737_S1137_M1_3	S1137	M1_3		10.4609					No change / unavailable	No	No	418842,89
hE2F4DN CFC vs hE2F4DN basal	Sex-adjusted	O88737	Bsn	Bsn/O88737_S1144_M1_3	S1144	M1_3		10.062					No change / unavailable	No	No	418842,89
hE2F4DN CFC vs hE2F4DN basal	Sex-adjusted	O88737	Bsn	Bsn/O88737_S3301_M1_3	S3301	M1_3	-0.450008	9.49998	-1.2032	0.243287	0.950463	-4.93934	Decreased phosphorylation	No	No	418842,89
hE2F4DN CFC vs hE2F4DN basal	Sex-adjusted	O88737	Bsn	Bsn/O88737_S105_M1_3	S105	M1_3	0.309623	9.48696	0.490049	0.62956	0.990135	-5.45715	Increased phosphorylation	No	No	418842,89
hE2F4DN CFC vs hE2F4DN basal	Sex-adjusted	O88737	Bsn	Bsn/O88737_S3382_M1_3	S3382	M1_3	0.40053	13.3607	1.31385	0.204124	0.950463	-4.82477	Increased phosphorylation	No	No	418842,89
hE2F4DN CFC vs hE2F4DN basal	Sex-adjusted	O88737	Bsn	Bsn/O88737_S2866_M1_3	S2866	M1_3	-0.0523679	12.0341	-0.104253	0.918032	0.99676	-5.55957	Decreased phosphorylation	No	No	418842,89
hE2F4DN CFC vs hE2F4DN basal	Sex-adjusted	O88737	Bsn	Bsn/O88737_S1019_M1_3	S1019	M1_3	1.39865	9.55659	1.90463	0.0768239	0.949814	-4.03668	Increased phosphorylation	No	No	418842,89
hE2F4DN CFC vs hE2F4DN basal	Sex-adjusted	O88737	Bsn	Bsn/O88737_S1114_M2_3	S1114	M2_3	0.125217	13.3486	0.182744	0.856984	0.995036	-5.54312	Increased phosphorylation	No	No	418842,89
hE2F4DN CFC vs hE2F4DN basal	Sex-adjusted	O88737	Bsn	Bsn/O88737_S1108_M2_3	S1108	M2_3	0.169296	13.0874	0.246547	0.80797	0.993668	-5.53083	Increased phosphorylation	No	No	418842,89
hE2F4DN CFC vs hE2F4DN basal	Sex-adjusted	O88737	Bsn	Bsn/O88737_S1114_M1_3	S1114	M1_3	0.910465	13.0623	2.05405	0.0536059	0.949814	-3.87094	Increased phosphorylation	No	No	418842,89
hE2F4DN CFC vs hE2F4DN basal	Sex-adjusted	O88737	Bsn	Bsn/O88737_S1108_M1_3	S1108	M1_3	2.40771	11.0002	4.43065	0.000523509	0.47765	-0.477185	Increased phosphorylation	Yes	No	418842,89
hE2F4DN CFC vs hE2F4DN basal	Sex-adjusted	O88737	Bsn	Bsn/O88737_S1105_M1_3	S1105	M1_3	1.74335	9.18434	2.66367	0.0344736	0.949814	-3.41653	Increased phosphorylation	Yes	No	418842,89
hE2F4DN CFC vs hE2F4DN basal	Sex-adjusted	O88737	Bsn	Bsn/O88737_S1114_M3_3	S1114	M3_3	1.32621	10.7719	1.82841	0.085597	0.949814	-4.19236	Increased phosphorylation	No	No	418842,89
hE2F4DN CFC vs hE2F4DN basal	Sex-adjusted	O88737	Bsn	Bsn/O88737_S1108_M3_3	S1108	M3_3	1.03802	10.8824	1.40105	0.18087	0.949814	-4.69932	Increased phosphorylation	No	No	418842,89
hE2F4DN CFC vs hE2F4DN basal	Sex-adjusted	O88737	Bsn	Bsn/O88737_T1102_M3_3	T1102	M3_3	1.08418	10.9652	1.76458	0.100193	0.949814	-4.24372	Increased phosphorylation	No	No	418842,89
hE2F4DN CFC vs hE2F4DN basal	Sex-adjusted	O88737	Bsn	Bsn/O88737_S1105_M3_3	S1105	M3_3	1.02275	9.93339	0.499055	0.636978	0.990135	-4.83588	Increased phosphorylation	No	No	418842,89
hE2F4DN CFC vs hE2F4DN basal	Sex-adjusted	O88737	Bsn	Bsn/O88737_T1102_M2_3	T1102	M2_3	-0.896023	10.797	-1.41872	0.174565	0.949814	-4.65504	Decreased phosphorylation	No	No	418842,89
hE2F4DN CFC vs hE2F4DN basal	Sex-adjusted	O88737	Bsn	Bsn/O88737_S1236_M1_3	S1236	M1_3	-0.704767	9.38406	-1.09558	0.288092	0.950463	-4.99454	Decreased phosphorylation	No	No	418842,89
hE2F4DN CFC vs hE2F4DN basal	Sex-adjusted	O88737	Bsn	Bsn/O88737_S142_M1_3	S142	M1_3	-0.409186	8.47088	-0.540139	0.597286	0.990135	-5.25389	Decreased phosphorylation	No	No	418842,89
hE2F4DN CFC vs hE2F4DN basal	Sex-adjusted	O88737	Bsn	Bsn/O88737_S121_M1_3	S121	M1_3	0.318825	11.0794	0.624635	0.539442	0.988341	-5.39087	Increased phosphorylation	No	No	418842,89
hE2F4DN CFC vs hE2F4DN basal	Sex-adjusted	O88737	Bsn	Bsn/O88737_S1482_M1_3	S1482	M1_3	0.203684	14.9872	0.477332	0.638426	0.990135	-5.46261	Increased phosphorylation	No	No	418842,89
hE2F4DN CFC vs hE2F4DN basal	Sex-adjusted	O88737	Bsn	Bsn/O88737_S1493_M2_3	S1493	M2_3	-0.42516	13.1382	-0.942717	0.361242	0.966578	-5.04052	Decreased phosphorylation	No	No	418842,89
hE2F4DN CFC vs hE2F4DN basal	Sex-adjusted	O88737	Bsn	Bsn/O88737_S1482_M2_3	S1482	M2_3	-0.601413	13.092	-1.3678	0.189689	0.950463	-4.67428	Decreased phosphorylation	No	No	418842,89
hE2F4DN CFC vs hE2F4DN basal	Sex-adjusted	O88737	Bsn	Bsn/O88737_S1486_M2_3	S1486	M2_3		10.3595					No change / unavailable	No	No	418842,89
hE2F4DN CFC vs hE2F4DN basal	Sex-adjusted	O88737	Bsn	Bsn/O88737_S2860_M1_3	S2860	M1_3	0.23299	12.6487	0.42502	0.675469	0.990135	-5.4836	Increased phosphorylation	No	No	418842,89
hE2F4DN CFC vs hE2F4DN basal	Sex-adjusted	O88737	Bsn	Bsn/O88737_S2866_M2_3	S2866	M2_3	-0.281463	12.662	-0.703987	0.49069	0.985136	-5.3125	Decreased phosphorylation	No	No	418842,89
hE2F4DN CFC vs hE2F4DN basal	Sex-adjusted	O88737	Bsn	Bsn/O88737_S2860_M2_3	S2860	M2_3	-0.281463	12.662	-0.703987	0.49069	0.985136	-5.3125	Decreased phosphorylation	No	No	418842,89
hE2F4DN CFC vs hE2F4DN basal	Sex-adjusted	O88737	Bsn	Bsn/O88737_S3512_M1_3	S3512	M1_3	-0.536941	13.1412	-1.55045	0.137092	0.949814	-4.55311	Decreased phosphorylation	No	No	418842,89
hE2F4DN CFC vs hE2F4DN basal	Sex-adjusted	O88737	Bsn	Bsn/O88737_S3519_M1_3	S3519	M1_3	-0.242701	13.1309	-0.476007	0.639352	0.990135	-5.46317	Decreased phosphorylation	No	No	418842,89
hE2F4DN CFC vs hE2F4DN basal	Sex-adjusted	O88737	Bsn	Bsn/O88737_S3516_M1_3	S3516	M1_3	-1.59263	10.6329	-1.75198	0.100855	0.949814	-4.26816	Decreased phosphorylation	No	No	418842,89
hE2F4DN CFC vs hE2F4DN basal	Sex-adjusted	O88737	Bsn	Bsn/O88737_S3519_M2_3	S3519	M2_3	-0.50851	11.3781	-0.742476	0.466638	0.985136	-5.32033	Decreased phosphorylation	No	No	418842,89
hE2F4DN CFC vs hE2F4DN basal	Sex-adjusted	O88737	Bsn	Bsn/O88737_S3512_M2_3	S3512	M2_3	0.474546	9.94	0.782653	0.444902	0.984038	-5.19577	Increased phosphorylation	No	No	418842,89
hE2F4DN CFC vs hE2F4DN basal	Sex-adjusted	O88737	Bsn	Bsn/O88737_S3516_M2_3	S3516	M2_3	-0.638293	10.8987	-0.627327	0.537713	0.988341	-5.38939	Decreased phosphorylation	No	No	418842,89
hE2F4DN CFC vs hE2F4DN basal	Sex-adjusted	O88737	Bsn	Bsn/O88737_S3519_M3_3	S3519	M3_3	-1.31917	9.16394	-1.73001	0.106368	0.949814	-4.27141	Decreased phosphorylation	No	No	418842,89
hE2F4DN CFC vs hE2F4DN basal	Sex-adjusted	O88737	Bsn	Bsn/O88737_S3516_M3_3	S3516	M3_3	-1.31917	9.16394	-1.73001	0.106368	0.949814	-4.27141	Decreased phosphorylation	No	No	418842,89
hE2F4DN CFC vs hE2F4DN basal	Sex-adjusted	O88737	Bsn	Bsn/O88737_S3512_M3_3	S3512	M3_3	-1.31917	9.16394	-1.73001	0.106368	0.949814	-4.27141	Decreased phosphorylation	No	No	418842,89
hE2F4DN CFC vs hE2F4DN basal	Sex-adjusted	O88737	Bsn	Bsn/O88737_S2578_M1_3	S2578	M1_3	-0.460913	6.30538	-0.916413	0.382066	0.968656	-5.00119	Decreased phosphorylation	No	No	418842,89
hE2F4DN CFC vs hE2F4DN basal	Sex-adjusted	O88737	Bsn	Bsn/O88737_S3022_M1_3	S3022	M1_3	0.133693	9.68825	0.367684	0.717276	0.990135	-5.49753	Increased phosphorylation	No	No	418842,89
hE2F4DN CFC vs hE2F4DN basal	Sex-adjusted	O88737	Bsn	Bsn/O88737_S980_M1_3	S980	M1_3	-0.77636	9.85486	-1.62778	0.119601	0.949814	-4.45697	Decreased phosphorylation	No	No	418842,89
hE2F4DN CFC vs hE2F4DN basal	Sex-adjusted	O88737	Bsn	Bsn/O88737_T3254_M1_3	T3254	M1_3	-0.343134	7.42507	-0.604144	0.553952	0.988752	-5.37087	Decreased phosphorylation	No	No	418842,89
hE2F4DN CFC vs hE2F4DN basal	Sex-adjusted	O88737	Bsn	Bsn/O88737_T2595_M1_3	T2595	M1_3	-0.0225849	7.82142	-0.0594836	0.953204	0.99985	-5.55581	Decreased phosphorylation	No	No	418842,89
hE2F4DN CFC vs hE2F4DN basal	Sex-adjusted	O88737	Bsn	Bsn/O88737_S2908_M1_3	S2908	M1_3	2.58916	9.31576	2.00871	0.0772447	0.949814	-4.01394	Increased phosphorylation	No	No	418842,89
hE2F4DN CFC vs hE2F4DN basal	Sex-adjusted	O88737	Bsn	Bsn/O88737_S865_M1_3	S865	M1_3		6.61969					No change / unavailable	No	No	418842,89
hE2F4DN CFC vs hE2F4DN basal	Sex-adjusted	O88737	Bsn	Bsn/O88737_S1051_M1_3	S1051	M1_3	-0.822814	9.97253	-1.21796	0.249836	0.950463	-4.72365	Decreased phosphorylation	No	No	418842,89
hE2F4DN CFC vs hE2F4DN basal	Sex-adjusted	O88737	Bsn	Bsn/O88737_S1051_M2_3	S1051	M2_3	-2.12861	8.88887	-2.1896	0.0579182	0.949814	-3.82138	Decreased phosphorylation	No	No	418842,89
hE2F4DN CFC vs hE2F4DN basal	Sex-adjusted	O88737	Bsn	Bsn/O88737_S1050_M2_3	S1050	M2_3	-2.12861	8.88887	-2.1896	0.0579182	0.949814	-3.82138	Decreased phosphorylation	No	No	418842,89
hE2F4DN CFC vs hE2F4DN basal	Sex-adjusted	O88738	Birc6	Birc6/O88738_S483_M1_3	S483	M1_3	-0.272649	7.92839	-0.418724	0.681991	0.990135	-5.2485	Decreased phosphorylation	No	No	532170,13
hE2F4DN CFC vs hE2F4DN basal	Sex-adjusted	O88738	Birc6	Birc6/O88738_S584_M2_3	S584	M2_3	-0.231874	6.45598	-0.273739	0.794227	0.993668	-5.09696	Decreased phosphorylation	No	No	532170,13
hE2F4DN CFC vs hE2F4DN basal	Sex-adjusted	O88738	Birc6	Birc6/O88738_S580_M2_3	S580	M2_3	-0.231874	6.45598	-0.273739	0.794227	0.993668	-5.09696	Decreased phosphorylation	No	No	532170,13
hE2F4DN CFC vs hE2F4DN basal	Sex-adjusted	O88746	Tom1	Tom1/O88746_S462_M1_3	S462	M1_3	-0.652634	12.6164	-1.30965	0.205517	0.950463	-4.82928	Decreased phosphorylation	No	No	54325,12
hE2F4DN CFC vs hE2F4DN basal	Sex-adjusted	O88746	Tom1	Tom1/O88746_T164_M1_3	T164	M1_3	0.471117	8.85351	0.265936	0.79993	0.993668	-4.90758	Increased phosphorylation	No	No	54325,12
hE2F4DN CFC vs hE2F4DN basal	Sex-adjusted	O88746	Tom1	Tom1/O88746_S160_M1_3	S160	M1_3	0.324806	9.17524	0.554616	0.585791	0.990135	-5.42097	Increased phosphorylation	No	No	54325,12
hE2F4DN CFC vs hE2F4DN basal	Sex-adjusted	O88746	Tom1	Tom1/O88746_S208_M1_3	S208	M1_3	-0.119903	10.3888	-0.232215	0.820122	0.993668	-5.35754	Decreased phosphorylation	No	No	54325,12
hE2F4DN CFC vs hE2F4DN basal	Sex-adjusted	O88839	Adam15	Adam15/O88839_S595_M1_3	S595	M1_3	-0.86895	7.46485	-0.805346	0.460818	0.985136	-4.74534	Decreased phosphorylation	No	No	92663,89
hE2F4DN CFC vs hE2F4DN basal	Sex-adjusted	O88845	Akap10	Akap10/O88845_S189_M1_3	S189	M1_3		7.74136					No change / unavailable	No	No	73631,96
hE2F4DN CFC vs hE2F4DN basal	Sex-adjusted	O88845	Akap10	Akap10/O88845_S187_M1_3	S187	M1_3	0.33014	7.43821	0.392135	0.703588	0.990135	-5.10854	Increased phosphorylation	No	No	73631,96
hE2F4DN CFC vs hE2F4DN basal	Sex-adjusted	O88874	Ccnk	Ccnk/O88874_S9_M1_3	S9	M1_3	0.357761	7.21993	0.360588	0.729795	0.990135	-5.14159	Increased phosphorylation	No	No	61363,35
hE2F4DN CFC vs hE2F4DN basal	Sex-adjusted	O88874	Ccnk	Ccnk/O88874_S341_M1_3	S341	M1_3	-0.142137	7.17189	-0.197136	0.846884	0.994361	-5.35002	Decreased phosphorylation	No	No	61363,35
hE2F4DN CFC vs hE2F4DN basal	Sex-adjusted	O88874	Ccnk	Ccnk/O88874_S329_M2_3	S329	M2_3	0.916376	6.60793	1.40925	0.178478	0.949814	-4.62694	Increased phosphorylation	No	No	61363,35
hE2F4DN CFC vs hE2F4DN basal	Sex-adjusted	O88874	Ccnk	Ccnk/O88874_S325_M2_3	S325	M2_3	0.916376	6.60793	1.40925	0.178478	0.949814	-4.62694	Increased phosphorylation	No	No	61363,35
hE2F4DN CFC vs hE2F4DN basal	Sex-adjusted	O88874	Ccnk	Ccnk/O88874_S329_M1_3	S329	M1_3	-0.642152	6.06951	-1.31346	0.219784	0.950463	-4.5871	Decreased phosphorylation	No	No	61363,35
hE2F4DN CFC vs hE2F4DN basal	Sex-adjusted	O88878	Zfand5	Zfand5/O88878_S48_M1_3	S48	M1_3	0.000321463	8.13558	0.000422674	0.999671	0.999857	-5.29358	Increased phosphorylation	No	No	23058
hE2F4DN CFC vs hE2F4DN basal	Sex-adjusted	O88910	Mpp3	Mpp3/O88910_S307_M1_3	S307	M1_3	-0.593318	13.2439	-1.16578	0.259325	0.950463	-4.94871	Decreased phosphorylation	No	No	64400,83
hE2F4DN CFC vs hE2F4DN basal	Sex-adjusted	O88935	Syn1	Syn1/O88935_S510_M1_3	S510	M1_3	0.47962	13.7985	0.610235	0.559678	0.989506	-5.00556	Increased phosphorylation	No	No	74097,31
hE2F4DN CFC vs hE2F4DN basal	Sex-adjusted	O88935	Syn1	Syn1/O88935_T512_M1_3	T512	M1_3	0.379583	13.5171	0.259402	0.806706	0.993668	-4.77826	Increased phosphorylation	No	No	74097,31
hE2F4DN CFC vs hE2F4DN basal	Sex-adjusted	O88935	Syn1	Syn1/O88935_S39_M1_3	S39	M1_3	-0.0726299	15.122	-0.138791	0.891037	0.99676	-5.55579	Decreased phosphorylation	No	No	74097,31
hE2F4DN CFC vs hE2F4DN basal	Sex-adjusted	O88935	Syn1	Syn1/O88935_T43_M1_3	T43	M1_3		9.65873					No change / unavailable	No	No	74097,31
hE2F4DN CFC vs hE2F4DN basal	Sex-adjusted	O88935	Syn1	Syn1/O88935_S36_M1_3	S36	M1_3		8.84402					No change / unavailable	No	No	74097,31
hE2F4DN CFC vs hE2F4DN basal	Sex-adjusted	O88935	Syn1	Syn1/O88935_S67_M1_3	S67	M1_3	-0.76708	13.0238	-0.706249	0.491207	0.985136	-5.19886	Decreased phosphorylation	No	No	74097,31
hE2F4DN CFC vs hE2F4DN basal	Sex-adjusted	O88935	Syn1	Syn1/O88935_T56_M1_3	T56	M1_3		7.77249					No change / unavailable	No	No	74097,31
hE2F4DN CFC vs hE2F4DN basal	Sex-adjusted	O88935	Syn1	Syn1/O88935_S553_M1_3	S553	M1_3	-0.0138913	15.4346	-0.0334188	0.97368	0.99985	-5.56395	Decreased phosphorylation	No	No	74097,31
hE2F4DN CFC vs hE2F4DN basal	Sex-adjusted	O88935	Syn1	Syn1/O88935_S551_M1_3	S551	M1_3	-1.1824	10.314	-0.912862	0.375274	0.968268	-5.12151	Decreased phosphorylation	No	No	74097,31
hE2F4DN CFC vs hE2F4DN basal	Sex-adjusted	O88935	Syn1	Syn1/O88935_S553_M2_3	S553	M2_3	-2.11732	12.5946	-1.98403	0.0622696	0.949814	-3.97484	Decreased phosphorylation	No	No	74097,31
hE2F4DN CFC vs hE2F4DN basal	Sex-adjusted	O88935	Syn1	Syn1/O88935_S551_M2_3	S551	M2_3	-2.11732	12.5946	-1.98403	0.0622696	0.949814	-3.97484	Decreased phosphorylation	No	No	74097,31
hE2F4DN CFC vs hE2F4DN basal	Sex-adjusted	O88935	Syn1	Syn1/O88935_S438_M1_3	S438	M1_3	-0.600388	14.0488	-0.786851	0.44188	0.983305	-5.27703	Decreased phosphorylation	No	No	74097,31
hE2F4DN CFC vs hE2F4DN basal	Sex-adjusted	O88935	Syn1	Syn1/O88935_S436_M1_3	S436	M1_3	2.66237	12.9807	2.65035	0.0501972	0.949814	-3.81218	Increased phosphorylation	No	No	74097,31
hE2F4DN CFC vs hE2F4DN basal	Sex-adjusted	O88935	Syn1	Syn1/O88935_S438_M2_3	S438	M2_3	-1.34902	8.18603	-0.884026	0.40404	0.974019	-4.89388	Decreased phosphorylation	No	No	74097,31
hE2F4DN CFC vs hE2F4DN basal	Sex-adjusted	O88935	Syn1	Syn1/O88935_S434_M2_3	S434	M2_3	2.17833	7.86172	1.61085	0.191961	0.950463	-4.42718	Increased phosphorylation	No	No	74097,31
hE2F4DN CFC vs hE2F4DN basal	Sex-adjusted	O88935	Syn1	Syn1/O88935_S605_M1_3	S605	M1_3	0.0866388	7.30565	0.144872	0.886803	0.99676	-5.48248	Increased phosphorylation	No	No	74097,31
hE2F4DN CFC vs hE2F4DN basal	Sex-adjusted	O88935	Syn1	Syn1/O88935_S684_M1_3	S684	M1_3	-1.13268	11.6229	-1.22889	0.240066	0.950463	-4.74628	Decreased phosphorylation	No	No	74097,31
hE2F4DN CFC vs hE2F4DN basal	Sex-adjusted	O88935	Syn1	Syn1/O88935_S666_M1_3	S666	M1_3	-0.415898	11.6529	-0.852373	0.404892	0.974487	-5.23822	Decreased phosphorylation	No	No	74097,31
hE2F4DN CFC vs hE2F4DN basal	Sex-adjusted	O88935	Syn1	Syn1/O88935_S427_M1_3	S427	M1_3	0.530097	10.1016	0.50213	0.621826	0.990135	-5.41816	Increased phosphorylation	No	No	74097,31
hE2F4DN CFC vs hE2F4DN basal	Sex-adjusted	O88935	Syn1	Syn1/O88935_S568_M1_3	S568	M1_3	0.473067	8.55299	0.784484	0.445362	0.984038	-5.12792	Increased phosphorylation	No	No	74097,31
hE2F4DN CFC vs hE2F4DN basal	Sex-adjusted	O88935	Syn1	Syn1/O88935_S570_M2_3	S570	M2_3		5.77736					No change / unavailable	No	No	74097,31
hE2F4DN CFC vs hE2F4DN basal	Sex-adjusted	O88935	Syn1	Syn1/O88935_S568_M2_3	S568	M2_3		5.77736					No change / unavailable	No	No	74097,31
hE2F4DN CFC vs hE2F4DN basal	Sex-adjusted	O88935	Syn1	Syn1/O88935_S332_M1_3	S332	M1_3		5.18219					No change / unavailable	No	No	74097,31
hE2F4DN CFC vs hE2F4DN basal	Sex-adjusted	O88935	Syn1	Syn1/O88935_S642_M1_3	S642	M1_3	-0.556226	8.50882	-0.892508	0.387725	0.968656	-5.09824	Decreased phosphorylation	No	No	74097,31
hE2F4DN CFC vs hE2F4DN basal	Sex-adjusted	O88939	Zbtb7a	Zbtb7a/O88939_S331_M1_3	S331	M1_3	-0.40652	5.95419	-0.396354	0.702844	0.990135	-5.04687	Decreased phosphorylation	No	No	60280,82
hE2F4DN CFC vs hE2F4DN basal	Sex-adjusted	O88939	Zbtb7a	Zbtb7a/O88939_S537_M1_3	S537	M1_3		5.94089					No change / unavailable	No	No	60280,82
hE2F4DN CFC vs hE2F4DN basal	Sex-adjusted	O89032	Sh3pxd2a	Sh3pxd2a/O89032_S1029_M1_3	S1029	M1_3	0.167113	10.5391	0.266541	0.793331	0.993668	-5.37752	Increased phosphorylation	No	No	124201,17
hE2F4DN CFC vs hE2F4DN basal	Sex-adjusted	O89032	Sh3pxd2a	Sh3pxd2a/O89032_S546_M1_3	S546	M1_3	1.01764	7.79245	2.65602	0.0169171	0.949814	-2.99251	Increased phosphorylation	Yes	No	124201,17
hE2F4DN CFC vs hE2F4DN basal	Sex-adjusted	O89032	Sh3pxd2a	Sh3pxd2a/O89032_S592_M1_3	S592	M1_3	0.819792	8.00815	0.943365	0.358318	0.966578	-5.1439	Increased phosphorylation	No	No	124201,17
hE2F4DN CFC vs hE2F4DN basal	Sex-adjusted	O89032	Sh3pxd2a	Sh3pxd2a/O89032_S812_M1_3	S812	M1_3	0.593812	10.5943	2.12767	0.0470293	0.949814	-3.76535	Increased phosphorylation	Yes	No	124201,17
hE2F4DN CFC vs hE2F4DN basal	Sex-adjusted	O89053	Coro1a	Coro1a/O89053_S422_M1_3	S422	M1_3		8.27628					No change / unavailable	No	No	50989,18
hE2F4DN CFC vs hE2F4DN basal	Sex-adjusted	O89053	Coro1a	Coro1a/O89053_T418_M1_3	T418	M1_3	-1.28444	7.18978	-1.39378	0.189675	0.950463	-4.49059	Decreased phosphorylation	No	No	50989,18
hE2F4DN CFC vs hE2F4DN basal	Sex-adjusted	O89079	Cope	Cope/O89079_S13_M1_3	S13	M1_3	0.475562	11.5295	1.6299	0.122034	0.949814	-4.40263	Increased phosphorylation	No	No	34567,13
hE2F4DN CFC vs hE2F4DN basal	Sex-adjusted	O89084	Pde4a	Pde4a/O89084_T676_M1_3	T676	M1_3		9.39197					No change / unavailable	No	No	93557,99
hE2F4DN CFC vs hE2F4DN basal	Sex-adjusted	O89084	Pde4a	Pde4a/O89084_T676_M2_3	T676	M2_3	-0.382623	10.9471	-0.542814	0.601158	0.990135	-5.15834	Decreased phosphorylation	No	No	93557,99
hE2F4DN CFC vs hE2F4DN basal	Sex-adjusted	O89084	Pde4a	Pde4a/O89084_S674_M2_3	S674	M2_3	-0.36081	10.7768	-0.686644	0.504821	0.985136	-5.23144	Decreased phosphorylation	No	No	93557,99
hE2F4DN CFC vs hE2F4DN basal	Sex-adjusted	O89084	Pde4a	Pde4a/O89084_S204_M1_3	S204	M1_3	0.201351	9.22699	0.454846	0.654505	0.990135	-5.4656	Increased phosphorylation	No	No	93557,99
hE2F4DN CFC vs hE2F4DN basal	Sex-adjusted	O89084	Pde4a	Pde4a/O89084_S786_M1_3	S786	M1_3	-0.112567	7.87446	-0.082914	0.937461	0.998831	-4.87398	Decreased phosphorylation	No	No	93557,99
hE2F4DN CFC vs hE2F4DN basal	Sex-adjusted	P00375	Dhfr	Dhfr/P00375_S108_M1_3	S108	M1_3	-2.30511	9.31787	-1.99236	0.0631179	0.949814	-3.95181	Decreased phosphorylation	No	No	21606,04
hE2F4DN CFC vs hE2F4DN basal	Sex-adjusted	P00520	Abl1	Abl1/P00520_S807_M2_3	S807	M2_3	-3.47427	8.1946	-2.29382	0.0581578	0.949814	-4.06877	Decreased phosphorylation	No	No	122672,53
hE2F4DN CFC vs hE2F4DN basal	Sex-adjusted	P00520	Abl1	Abl1/P00520_S803_M2_3	S803	M2_3	-3.47427	8.1946	-2.29382	0.0581578	0.949814	-4.06877	Decreased phosphorylation	No	No	122672,53
hE2F4DN CFC vs hE2F4DN basal	Sex-adjusted	P00920	Ca2	Ca2/P00920_S87_M1_3	S87	M1_3	-1.01035	7.58305	-1.38914	0.218182	0.950463	-4.52745	Decreased phosphorylation	No	No	29032,55
hE2F4DN CFC vs hE2F4DN basal	Sex-adjusted	P00920	Ca2	Ca2/P00920_S85_M1_3	S85	M1_3	-1.48074	7.25566	-1.66194	0.137479	0.949814	-4.31078	Decreased phosphorylation	No	No	29032,55
hE2F4DN CFC vs hE2F4DN basal	Sex-adjusted	P01831	Thy1	Thy1/P01831_Y86_M1_3	Y86	M1_3	0.0784677	9.08108	0.121429	0.905015	0.99676	-5.46477	Increased phosphorylation	No	No	18079,93
hE2F4DN CFC vs hE2F4DN basal	Sex-adjusted	P01831	Thy1	Thy1/P01831_S82_M1_3	S82	M1_3	0.916106	6.88674	1.53023	0.166847	0.949814	-4.41608	Increased phosphorylation	No	No	18079,93
hE2F4DN CFC vs hE2F4DN basal	Sex-adjusted	P02088	Hbb-b1	Hbb-b1/P02088_S81_M1_3	S81	M1_3	0.773878	8.56712	1.39872	0.178416	0.949814	-4.71147	Increased phosphorylation	No	No	15840,18
hE2F4DN CFC vs hE2F4DN basal	Sex-adjusted	P03995	Gfap	Gfap/P03995_T147_M1_3	T147	M1_3	0.0411728	10.3105	0.133842	0.894971	0.99676	-5.55008	Increased phosphorylation	No	No	49900,04
hE2F4DN CFC vs hE2F4DN basal	Sex-adjusted	P03995	Gfap	Gfap/P03995_T40_M1_3	T40	M1_3	-0.222004	12.8402	-0.257142	0.799759	0.993668	-5.53476	Decreased phosphorylation	No	No	49900,04
hE2F4DN CFC vs hE2F4DN basal	Sex-adjusted	P03995	Gfap	Gfap/P03995_S12_M1_3	S12	M1_3	-0.945007	8.74287	-1.44476	0.173073	0.949814	-4.57619	Decreased phosphorylation	No	No	49900,04
hE2F4DN CFC vs hE2F4DN basal	Sex-adjusted	P03995	Gfap	Gfap/P03995_S320_M1_3	S320	M1_3	0.287435	9.13417	0.574375	0.573943	0.990135	-5.18048	Increased phosphorylation	No	No	49900,04
hE2F4DN CFC vs hE2F4DN basal	Sex-adjusted	P03995	Gfap	Gfap/P03995_S334_M1_3	S334	M1_3	-0.832475	5.82921	-1.21585	0.26619	0.950463	-4.71301	Decreased phosphorylation	No	No	49900,04
hE2F4DN CFC vs hE2F4DN basal	Sex-adjusted	P04370	Mbp	Mbp/P04370_T229_M1_3	T229	M1_3	0.894261	13.1563	1.11908	0.276685	0.950463	-5.02075	Increased phosphorylation	No	No	27167,61
hE2F4DN CFC vs hE2F4DN basal	Sex-adjusted	P04370	Mbp	Mbp/P04370_Y199_M1_3	Y199	M1_3	-0.976719	6.39332	-1.31704	0.215776	0.950463	-4.66101	Decreased phosphorylation	No	No	27167,61
hE2F4DN CFC vs hE2F4DN basal	Sex-adjusted	P04370	Mbp	Mbp/P04370_S151_M1_3	S151	M1_3	-0.140385	7.1447	-0.111649	0.914022	0.99676	-5.091	Decreased phosphorylation	No	No	27167,61
hE2F4DN CFC vs hE2F4DN basal	Sex-adjusted	P04370	Mbp	Mbp/P04370_S245_M1_3	S245	M1_3	-0.330026	9.51466	-0.41258	0.686889	0.990135	-5.24052	Decreased phosphorylation	No	No	27167,61
hE2F4DN CFC vs hE2F4DN basal	Sex-adjusted	P04919	Slc4a1	Slc4a1/P04919_S18_M1_3	S18	M1_3	-0.377285	7.76251	-0.365911	0.721679	0.990135	-5.21588	Decreased phosphorylation	No	No	103135,52
hE2F4DN CFC vs hE2F4DN basal	Sex-adjusted	P04925	Prnp	Prnp/P04925_S43_M1_3	S43	M1_3	1.41671	4.94613	1.80097	0.111747	0.949814	-4.18878	Increased phosphorylation	No	No	27977,41
hE2F4DN CFC vs hE2F4DN basal	Sex-adjusted	P05063	Aldoc	Aldoc/P05063_S39_M1_3	S39	M1_3	-0.573001	11.4976	-1.42646	0.16953	0.949814	-4.69984	Decreased phosphorylation	No	No	39394,88
hE2F4DN CFC vs hE2F4DN basal	Sex-adjusted	P05063	Aldoc	Aldoc/P05063_S36_M1_3	S36	M1_3	0.241652	10.6068	0.323985	0.750568	0.993668	-5.30506	Increased phosphorylation	No	No	39394,88
hE2F4DN CFC vs hE2F4DN basal	Sex-adjusted	P05064	Aldoa	Aldoa/P05064_S39_M1_3	S39	M1_3	-0.133246	15.0894	-0.467001	0.645668	0.990135	-5.46694	Decreased phosphorylation	No	No	39355,93
hE2F4DN CFC vs hE2F4DN basal	Sex-adjusted	P05064	Aldoa	Aldoa/P05064_S36_M1_3	S36	M1_3	0.197769	14.8274	0.674928	0.509648	0.985136	-5.28041	Increased phosphorylation	No	No	39355,93
hE2F4DN CFC vs hE2F4DN basal	Sex-adjusted	P05064	Aldoa	Aldoa/P05064_S46_M1_3	S46	M1_3	-0.247488	11.2661	-0.916065	0.370809	0.968268	-5.19587	Decreased phosphorylation	No	No	39355,93
hE2F4DN CFC vs hE2F4DN basal	Sex-adjusted	P05201	Got1	Got1/P05201_S46_M1_3	S46	M1_3	0.319061	7.81081	0.68036	0.510965	0.985933	-5.06983	Increased phosphorylation	No	No	46247,62
hE2F4DN CFC vs hE2F4DN basal	Sex-adjusted	P05201	Got1	Got1/P05201_S149_M1_3	S149	M1_3		4.75413					No change / unavailable	No	No	46247,62
hE2F4DN CFC vs hE2F4DN basal	Sex-adjusted	P05213	Tuba1b	Tuba1b/P05213_S158_M1_3	S158	M1_3	-0.17049	9.1959	-0.329001	0.746551	0.993668	-5.43119	Decreased phosphorylation	No	No	50151,63
hE2F4DN CFC vs hE2F4DN basal	Sex-adjusted	P05213	Tuba1b	Tuba1b/P05213_S340_M1_3	S340	M1_3	-0.441878	9.95254	-1.07884	0.293809	0.950463	-5.0579	Decreased phosphorylation	No	No	50151,63
hE2F4DN CFC vs hE2F4DN basal	Sex-adjusted	P05213	Tuba1b	Tuba1b/P05213_Y357_M1_3	Y357	M1_3	-0.865079	9.10788	-1.34475	0.213384	0.950463	-4.55835	Decreased phosphorylation	No	No	50151,63
hE2F4DN CFC vs hE2F4DN basal	Sex-adjusted	P05480	Src	Src/P05480_S17_M1_3	S17	M1_3	-0.0374055	16.3396	-0.107236	0.915696	0.99676	-5.55928	Decreased phosphorylation	No	No	59890,82
hE2F4DN CFC vs hE2F4DN basal	Sex-adjusted	P05480	Src	Src/P05480_S74_M1_3	S74	M1_3	-0.190174	10.7359	-0.335805	0.741004	0.991778	-5.49679	Decreased phosphorylation	No	No	59890,82
hE2F4DN CFC vs hE2F4DN basal	Sex-adjusted	P06745	Gpi	Gpi/P06745_S455_M1_3	S455	M1_3	0.126039	8.67772	0.279836	0.782879	0.993668	-5.49563	Increased phosphorylation	No	No	62766,92
hE2F4DN CFC vs hE2F4DN basal	Sex-adjusted	P06745	Gpi	Gpi/P06745_T109_M1_3	T109	M1_3		7.77127					No change / unavailable	No	No	62766,92
hE2F4DN CFC vs hE2F4DN basal	Sex-adjusted	P06800	Ptprc	Ptprc/P06800_S964_M1_3	S964	M1_3	0.190413	10.9718	0.356496	0.725292	0.990135	-5.50748	Increased phosphorylation	No	No	144836,71
hE2F4DN CFC vs hE2F4DN basal	Sex-adjusted	P06837	Gap43	Gap43/P06837_T172_M1_3	T172	M1_3	0.0402505	15.1928	0.112968	0.911209	0.99676	-5.55872	Increased phosphorylation	No	No	23632,37
hE2F4DN CFC vs hE2F4DN basal	Sex-adjusted	P06837	Gap43	Gap43/P06837_S193_M1_3	S193	M1_3	-0.0747197	9.64356	-0.139246	0.890938	0.99676	-5.43813	Decreased phosphorylation	No	No	23632,37
hE2F4DN CFC vs hE2F4DN basal	Sex-adjusted	P06837	Gap43	Gap43/P06837_S128_M1_3	S128	M1_3	-0.338233	8.29362	-0.492848	0.628604	0.990135	-5.41888	Decreased phosphorylation	No	No	23632,37
hE2F4DN CFC vs hE2F4DN basal	Sex-adjusted	P06837	Gap43	Gap43/P06837_T95_M1_3	T95	M1_3	4.07802	13.0638	2.26084	0.0408345	0.949814	-3.60423	Increased phosphorylation	Yes	No	23632,37
hE2F4DN CFC vs hE2F4DN basal	Sex-adjusted	P06837	Gap43	Gap43/P06837_S96_M1_3	S96	M1_3	-0.394928	16.57	-0.703186	0.49024	0.985136	-5.34513	Decreased phosphorylation	No	No	23632,37
hE2F4DN CFC vs hE2F4DN basal	Sex-adjusted	P06837	Gap43	Gap43/P06837_S96_M2_3	S96	M2_3	0.0716432	7.27668	0.0552296	0.957228	0.99985	-5.01828	Increased phosphorylation	No	No	23632,37
hE2F4DN CFC vs hE2F4DN basal	Sex-adjusted	P06837	Gap43	Gap43/P06837_S86_M2_3	S86	M2_3	0.0884465	7.3453	0.0639395	0.950684	0.99985	-5.01335	Increased phosphorylation	No	No	23632,37
hE2F4DN CFC vs hE2F4DN basal	Sex-adjusted	P07901	Hsp90aa1	Hsp90aa1/P07901_S263_M1_3	S263	M1_3	-0.338641	19.1292	-0.862565	0.398847	0.972645	-5.23678	Decreased phosphorylation	No	No	84787,88
hE2F4DN CFC vs hE2F4DN basal	Sex-adjusted	P07901	Hsp90aa1	Hsp90aa1/P07901_S231_M1_3	S231	M1_3	0.306579	16.0474	0.467636	0.645222	0.990135	-5.46668	Increased phosphorylation	No	No	84787,88
hE2F4DN CFC vs hE2F4DN basal	Sex-adjusted	P07901	Hsp90aa1	Hsp90aa1/P07901_S263_M2_3	S263	M2_3	-1.07146	5.88055	-1.2766	0.221778	0.950463	-4.76877	Decreased phosphorylation	No	No	84787,88
hE2F4DN CFC vs hE2F4DN basal	Sex-adjusted	P07901	Hsp90aa1	Hsp90aa1/P07901_S252_M2_3	S252	M2_3	-1.07146	5.88055	-1.2766	0.221778	0.950463	-4.76877	Decreased phosphorylation	No	No	84787,88
hE2F4DN CFC vs hE2F4DN basal	Sex-adjusted	P08113	Hsp90b1	Hsp90b1/P08113_S306_M1_3	S306	M1_3	-0.155629	9.49918	-0.196194	0.846594	0.994361	-5.54083	Decreased phosphorylation	No	No	92475,77
hE2F4DN CFC vs hE2F4DN basal	Sex-adjusted	P08226	Apoe	Apoe/P08226_S139_M1_3	S139	M1_3	0.546921	8.34247	0.839581	0.416881	0.97701	-5.15158	Increased phosphorylation	No	No	35866,58
hE2F4DN CFC vs hE2F4DN basal	Sex-adjusted	P08228	Sod1	Sod1/P08228_S99_M1_3	S99	M1_3	0.924334	7.94155	1.37785	0.19237	0.950463	-4.62268	Increased phosphorylation	No	No	15942,67
hE2F4DN CFC vs hE2F4DN basal	Sex-adjusted	P08228	Sod1	Sod1/P08228_S108_M1_3	S108	M1_3		7.55841					No change / unavailable	No	No	15942,67
hE2F4DN CFC vs hE2F4DN basal	Sex-adjusted	P08249	Mdh2	Mdh2/P08249_T235_M1_3	T235	M1_3	-0.131097	8.3341	-0.281841	0.781366	0.993668	-5.43637	Decreased phosphorylation	No	No	35611,44
hE2F4DN CFC vs hE2F4DN basal	Sex-adjusted	P08249	Mdh2	Mdh2/P08249_S51_M1_3	S51	M1_3	-0.42458	8.72785	-0.863157	0.411674	0.976608	-4.95932	Decreased phosphorylation	No	No	35611,44
hE2F4DN CFC vs hE2F4DN basal	Sex-adjusted	P08551	Nefl	Nefl/P08551_S473_M1_3	S473	M1_3	0.74023	17.122	1.70065	0.104883	0.949814	-4.36331	Increased phosphorylation	No	No	61508,44
hE2F4DN CFC vs hE2F4DN basal	Sex-adjusted	P08551	Nefl	Nefl/P08551_S532_M1_3	S532	M1_3	-0.112929	13.1852	-0.206881	0.838245	0.994361	-5.54522	Decreased phosphorylation	No	No	61508,44
hE2F4DN CFC vs hE2F4DN basal	Sex-adjusted	P08551	Nefl	Nefl/P08551_S523_M1_3	S523	M1_3	-0.659861	10.2497	-0.936442	0.361094	0.966578	-5.10614	Decreased phosphorylation	No	No	61508,44
hE2F4DN CFC vs hE2F4DN basal	Sex-adjusted	P08551	Nefl	Nefl/P08551_S503_M1_3	S503	M1_3	-2.49851	6.91478	-2.82023	0.0132421	0.949814	-2.77654	Decreased phosphorylation	Yes	No	61508,44
hE2F4DN CFC vs hE2F4DN basal	Sex-adjusted	P08551	Nefl	Nefl/P08551_T506_M2_3	T506	M2_3	-0.328885	5.17181	-0.345119	0.739452	0.991778	-5.14664	Decreased phosphorylation	No	No	61508,44
hE2F4DN CFC vs hE2F4DN basal	Sex-adjusted	P08551	Nefl	Nefl/P08551_S503_M2_3	S503	M2_3	-0.328885	5.17181	-0.345119	0.739452	0.991778	-5.14664	Decreased phosphorylation	No	No	61508,44
hE2F4DN CFC vs hE2F4DN basal	Sex-adjusted	P08553	Nefm	Nefm/P08553_S30_M1_3	S30	M1_3	-0.811409	10.4158	-2.10612	0.0483462	0.949814	-3.79362	Decreased phosphorylation	Yes	No	95916,14
hE2F4DN CFC vs hE2F4DN basal	Sex-adjusted	P08553	Nefm	Nefm/P08553_S502_M1_3	S502	M1_3	0.0192423	14.917	0.0300861	0.976304	0.99985	-5.56405	Increased phosphorylation	No	No	95916,14
hE2F4DN CFC vs hE2F4DN basal	Sex-adjusted	P08553	Nefm	Nefm/P08553_S506_M2_3	S506	M2_3	-0.371464	13.0356	-0.448711	0.65858	0.990135	-5.47439	Decreased phosphorylation	No	No	95916,14
hE2F4DN CFC vs hE2F4DN basal	Sex-adjusted	P08553	Nefm	Nefm/P08553_S502_M2_3	S502	M2_3	-0.371464	13.0356	-0.448711	0.65858	0.990135	-5.47439	Decreased phosphorylation	No	No	95916,14
hE2F4DN CFC vs hE2F4DN basal	Sex-adjusted	P08553	Nefm	Nefm/P08553_S610_M1_3	S610	M1_3	0.196164	16.9756	0.537254	0.597162	0.990135	-5.43566	Increased phosphorylation	No	No	95916,14
hE2F4DN CFC vs hE2F4DN basal	Sex-adjusted	P08553	Nefm	Nefm/P08553_T565_M1_3	T565	M1_3	-0.723469	8.40887	-0.991166	0.335093	0.959334	-5.1244	Decreased phosphorylation	No	No	95916,14
hE2F4DN CFC vs hE2F4DN basal	Sex-adjusted	P08553	Nefm	Nefm/P08553_S44_M1_3	S44	M1_3	-0.829092	7.39085	-1.12353	0.280761	0.950463	-4.86223	Decreased phosphorylation	No	No	95916,14
hE2F4DN CFC vs hE2F4DN basal	Sex-adjusted	P08553	Nefm	Nefm/P08553_S723_M2_3	S723	M2_3	-0.713234	12.0391	-1.08789	0.291381	0.950463	-5.00143	Decreased phosphorylation	No	No	95916,14
hE2F4DN CFC vs hE2F4DN basal	Sex-adjusted	P08553	Nefm	Nefm/P08553_S715_M2_3	S715	M2_3	-1.15703	11.8111	-1.50476	0.148391	0.949814	-4.60826	Decreased phosphorylation	No	No	95916,14
hE2F4DN CFC vs hE2F4DN basal	Sex-adjusted	P08553	Nefm	Nefm/P08553_S723_M1_3	S723	M1_3	-0.755775	10.9303	-0.714664	0.484791	0.985136	-5.26238	Decreased phosphorylation	No	No	95916,14
hE2F4DN CFC vs hE2F4DN basal	Sex-adjusted	P08553	Nefm	Nefm/P08553_S723_M3_3	S723	M3_3	-0.462878	11.042	-0.700406	0.491936	0.985136	-5.34683	Decreased phosphorylation	No	No	95916,14
hE2F4DN CFC vs hE2F4DN basal	Sex-adjusted	P08553	Nefm	Nefm/P08553_S720_M3_3	S720	M3_3	-0.462878	11.042	-0.700406	0.491936	0.985136	-5.34683	Decreased phosphorylation	No	No	95916,14
hE2F4DN CFC vs hE2F4DN basal	Sex-adjusted	P08553	Nefm	Nefm/P08553_S715_M3_3	S715	M3_3	-0.462878	11.042	-0.700406	0.491936	0.985136	-5.34683	Decreased phosphorylation	No	No	95916,14
hE2F4DN CFC vs hE2F4DN basal	Sex-adjusted	P08553	Nefm	Nefm/P08553_S720_M1_3	S720	M1_3		8.01971					No change / unavailable	No	No	95916,14
hE2F4DN CFC vs hE2F4DN basal	Sex-adjusted	P08553	Nefm	Nefm/P08553_S720_M2_3	S720	M2_3	1.64316	8.54764	1.35505	0.199337	0.950463	-4.63407	Increased phosphorylation	No	No	95916,14
hE2F4DN CFC vs hE2F4DN basal	Sex-adjusted	P08553	Nefm	Nefm/P08553_S715_M1_3	S715	M1_3	0.0303971	10.9575	0.0504905	0.960244	0.99985	-5.56331	Increased phosphorylation	No	No	95916,14
hE2F4DN CFC vs hE2F4DN basal	Sex-adjusted	P08553	Nefm	Nefm/P08553_S769_M1_3	S769	M1_3	-0.798458	12.3805	-1.10919	0.280823	0.950463	-5.02999	Decreased phosphorylation	No	No	95916,14
hE2F4DN CFC vs hE2F4DN basal	Sex-adjusted	P08553	Nefm	Nefm/P08553_S645_M1_3	S645	M1_3	1.35381	14.7606	1.95009	0.0673471	0.949814	-4.01598	Increased phosphorylation	No	No	95916,14
hE2F4DN CFC vs hE2F4DN basal	Sex-adjusted	P08553	Nefm	Nefm/P08553_S344_M1_3	S344	M1_3	-1.28403	7.02482	-1.85434	0.0894409	0.949814	-4.14667	Decreased phosphorylation	No	No	95916,14
hE2F4DN CFC vs hE2F4DN basal	Sex-adjusted	P08553	Nefm	Nefm/P08553_S551_M2_3	S551	M2_3	-1.55103	8.46149	-2.06236	0.0810084	0.949814	-4.00044	Decreased phosphorylation	No	No	95916,14
hE2F4DN CFC vs hE2F4DN basal	Sex-adjusted	P08553	Nefm	Nefm/P08553_S550_M2_3	S550	M2_3	-1.55103	8.46149	-2.06236	0.0810084	0.949814	-4.00044	Decreased phosphorylation	No	No	95916,14
hE2F4DN CFC vs hE2F4DN basal	Sex-adjusted	P08553	Nefm	Nefm/P08553_S506_M1_3	S506	M1_3	1.19742	6.78178	1.32978	0.199733	0.950463	-4.78666	Increased phosphorylation	No	No	95916,14
hE2F4DN CFC vs hE2F4DN basal	Sex-adjusted	P08553	Nefm	Nefm/P08553_S326_M1_3	S326	M1_3	-0.995211	8.30647	-1.4322	0.192285	0.950463	-4.53364	Decreased phosphorylation	No	No	95916,14
hE2F4DN CFC vs hE2F4DN basal	Sex-adjusted	P08553	Nefm	Nefm/P08553_S669_M1_3	S669	M1_3	1.37129	10.9227	0.461312	0.651407	0.990135	-5.2601	Increased phosphorylation	No	No	95916,14
hE2F4DN CFC vs hE2F4DN basal	Sex-adjusted	P08553	Nefm	Nefm/P08553_S605_M1_3	S605	M1_3	-0.445796	9.29061	-0.466837	0.65111	0.990135	-5.18871	Decreased phosphorylation	No	No	95916,14
hE2F4DN CFC vs hE2F4DN basal	Sex-adjusted	P08553	Nefm	Nefm/P08553_S545_M1_3	S545	M1_3	-0.578817	5.73555	-0.540491	0.600109	0.990135	-5.18392	Decreased phosphorylation	No	No	95916,14
hE2F4DN CFC vs hE2F4DN basal	Sex-adjusted	P08775	Polr2a	Polr2a/P08775_S1836_M1_3	S1836	M1_3	2.59286	8.49889	2.86168	0.0161125	0.949814	-3.12528	Increased phosphorylation	Yes	No	217176,17
hE2F4DN CFC vs hE2F4DN basal	Sex-adjusted	P08775	Polr2a	Polr2a/P08775_S1864_M1_3	S1864	M1_3	2.59286	8.49889	2.86168	0.0161125	0.949814	-3.12528	Increased phosphorylation	Yes	No	217176,17
hE2F4DN CFC vs hE2F4DN basal	Sex-adjusted	P08775	Polr2a	Polr2a/P08775_S1871_M1_3	S1871	M1_3	2.59286	8.49889	2.86168	0.0161125	0.949814	-3.12528	Increased phosphorylation	Yes	No	217176,17
hE2F4DN CFC vs hE2F4DN basal	Sex-adjusted	P08775	Polr2a	Polr2a/P08775_S1920_M1_3	S1920	M1_3	0.870069	9.34069	0.876316	0.396156	0.972645	-5.03256	Increased phosphorylation	No	No	217176,17
hE2F4DN CFC vs hE2F4DN basal	Sex-adjusted	P08775	Polr2a	Polr2a/P08775_S1934_M1_3	S1934	M1_3	0.870069	9.34069	0.876316	0.396156	0.972645	-5.03256	Increased phosphorylation	No	No	217176,17
hE2F4DN CFC vs hE2F4DN basal	Sex-adjusted	P08775	Polr2a	Polr2a/P08775_S1913_M1_3	S1913	M1_3	-0.456407	9.13067	-0.481254	0.648796	0.990135	-4.96319	Decreased phosphorylation	No	No	217176,17
hE2F4DN CFC vs hE2F4DN basal	Sex-adjusted	P08775	Polr2a	Polr2a/P08775_S1927_M1_3	S1927	M1_3	-0.456407	9.13067	-0.481254	0.648796	0.990135	-4.96319	Decreased phosphorylation	No	No	217176,17
hE2F4DN CFC vs hE2F4DN basal	Sex-adjusted	P09405	Ncl	Ncl/P09405_S577_M1_3	S577	M1_3	0.681531	9.59004	1.1549	0.26207	0.950463	-4.9867	Increased phosphorylation	No	No	76723,08
hE2F4DN CFC vs hE2F4DN basal	Sex-adjusted	P09405	Ncl	Ncl/P09405_S403_M1_3	S403	M1_3	-0.682508	7.83146	-0.629255	0.559565	0.989506	-4.83097	Decreased phosphorylation	No	No	76723,08
hE2F4DN CFC vs hE2F4DN basal	Sex-adjusted	P09411	Pgk1	Pgk1/P09411_S203_M1_3	S203	M1_3	-0.133357	10.1485	-0.289252	0.775438	0.993668	-5.5269	Decreased phosphorylation	No	No	44550,46
hE2F4DN CFC vs hE2F4DN basal	Sex-adjusted	P09411	Pgk1	Pgk1/P09411_S77_M1_3	S77	M1_3		9.50698					No change / unavailable	No	No	44550,46
hE2F4DN CFC vs hE2F4DN basal	Sex-adjusted	P09411	Pgk1	Pgk1/P09411_Y76_M1_3	Y76	M1_3	-0.166956	9.75195	-0.332214	0.745222	0.993668	-5.35317	Decreased phosphorylation	No	No	44550,46
hE2F4DN CFC vs hE2F4DN basal	Sex-adjusted	P09528	Fth1	Fth1/P09528_S5_M1_3	S5	M1_3	-1.2074	13.7585	-0.789904	0.439072	0.98269	-5.28872	Decreased phosphorylation	No	No	21066,6
hE2F4DN CFC vs hE2F4DN basal	Sex-adjusted	P0C0A3	Chmp6	Chmp6/P0C0A3_S119_M1_3	S119	M1_3	-0.591787	9.19283	-0.880656	0.391933	0.971098	-5.14465	Decreased phosphorylation	No	No	23415,61
hE2F4DN CFC vs hE2F4DN basal	Sex-adjusted	P0C605	Prkg1	Prkg1/P0C605_S273_M1_3	S273	M1_3		5.36703					No change / unavailable	No	No	76350,45
hE2F4DN CFC vs hE2F4DN basal	Sex-adjusted	P0C673	Igsf11	Igsf11/P0C673_S378_M1_3	S378	M1_3	-0.503921	7.72936	-0.774179	0.450454	0.984038	-5.18651	Decreased phosphorylation	No	No	46067,13
hE2F4DN CFC vs hE2F4DN basal	Sex-adjusted	P0C7L0	Wipf3	Wipf3/P0C7L0_S336_M1_3	S336	M1_3	1.35565	13.5642	1.88478	0.0873493	0.949814	-4.07792	Increased phosphorylation	No	No	49452,68
hE2F4DN CFC vs hE2F4DN basal	Sex-adjusted	P0C7L0	Wipf3	Wipf3/P0C7L0_T338_M1_3	T338	M1_3	0.183628	13.6223	0.262079	0.796316	0.993668	-5.49991	Increased phosphorylation	No	No	49452,68
hE2F4DN CFC vs hE2F4DN basal	Sex-adjusted	P0C7L0	Wipf3	Wipf3/P0C7L0_S211_M1_3	S211	M1_3	-0.272538	15.9348	-0.404699	0.690098	0.990135	-5.49111	Decreased phosphorylation	No	No	49452,68
hE2F4DN CFC vs hE2F4DN basal	Sex-adjusted	P0C7L0	Wipf3	Wipf3/P0C7L0_T357_M1_3	T357	M1_3	0.829211	11.5958	1.44927	0.163133	0.949814	-4.67355	Increased phosphorylation	No	No	49452,68
hE2F4DN CFC vs hE2F4DN basal	Sex-adjusted	P0C7L0	Wipf3	Wipf3/P0C7L0_S203_M1_3	S203	M1_3	-0.469469	13.5566	-0.64901	0.523893	0.986748	-5.37723	Decreased phosphorylation	No	No	49452,68
hE2F4DN CFC vs hE2F4DN basal	Sex-adjusted	P0C7L0	Wipf3	Wipf3/P0C7L0_T240_M1_3	T240	M1_3	1.23331	10.2767	1.92917	0.0700644	0.949814	-4.03515	Increased phosphorylation	No	No	49452,68
hE2F4DN CFC vs hE2F4DN basal	Sex-adjusted	P0C7L0	Wipf3	Wipf3/P0C7L0_T106_M1_3	T106	M1_3	-0.0369462	10.4432	-0.0607889	0.952145	0.99985	-5.56279	Decreased phosphorylation	No	No	49452,68
hE2F4DN CFC vs hE2F4DN basal	Sex-adjusted	P0C7M9	Clec2l	Clec2l/P0C7M9_S29_M1_3	S29	M1_3	0.59792	10.2409	0.937602	0.359903	0.966578	-5.17877	Increased phosphorylation	No	No	23653,1
hE2F4DN CFC vs hE2F4DN basal	Sex-adjusted	P0C7M9	Clec2l	Clec2l/P0C7M9_S47_M1_3	S47	M1_3	-0.102034	11.8011	-0.335916	0.740517	0.991778	-5.51385	Decreased phosphorylation	No	No	23653,1
hE2F4DN CFC vs hE2F4DN basal	Sex-adjusted	P0C913	P0C913	/P0C913_S28_M1_3	S28	M1_3	0.8003	7.73786	1.07832	0.295509	0.950463	-5.03678	Increased phosphorylation	No	No	6453,01
hE2F4DN CFC vs hE2F4DN basal	Sex-adjusted	P0DP26;P0DP27;P0DP28	Calm1;Calm2;Calm3	Calm1;Calm2;Calm3/P0DP26_S82_M1_3	S82	M1_3	-0.216933	10.0543	-0.300275	0.767141	0.993668	-5.52399	Decreased phosphorylation	No	No	16837,58;16837,58;16837,58
hE2F4DN CFC vs hE2F4DN basal	Sex-adjusted	P0DP26;P0DP27;P0DP28	Calm1;Calm2;Calm3	Calm1;Calm2;Calm3/P0DP27_S82_M1_3	S82	M1_3	-0.216933	10.0543	-0.300275	0.767141	0.993668	-5.52399	Decreased phosphorylation	No	No	16837,58;16837,58;16837,58
hE2F4DN CFC vs hE2F4DN basal	Sex-adjusted	P0DP26;P0DP27;P0DP28	Calm1;Calm2;Calm3	Calm1;Calm2;Calm3/P0DP28_S82_M1_3	S82	M1_3	-0.216933	10.0543	-0.300275	0.767141	0.993668	-5.52399	Decreased phosphorylation	No	No	16837,58;16837,58;16837,58
hE2F4DN CFC vs hE2F4DN basal	Sex-adjusted	P0DP26;P0DP27;P0DP28	Calm1;Calm2;Calm3	Calm1;Calm2;Calm3/P0DP26_Y100_M1_3	Y100	M1_3	-0.362205	11.1454	-0.559035	0.583212	0.990135	-5.39224	Decreased phosphorylation	No	No	16837,58;16837,58;16837,58
hE2F4DN CFC vs hE2F4DN basal	Sex-adjusted	P0DP26;P0DP27;P0DP28	Calm1;Calm2;Calm3	Calm1;Calm2;Calm3/P0DP27_Y100_M1_3	Y100	M1_3	-0.362205	11.1454	-0.559035	0.583212	0.990135	-5.39224	Decreased phosphorylation	No	No	16837,58;16837,58;16837,58
hE2F4DN CFC vs hE2F4DN basal	Sex-adjusted	P0DP26;P0DP27;P0DP28	Calm1;Calm2;Calm3	Calm1;Calm2;Calm3/P0DP28_Y100_M1_3	Y100	M1_3	-0.362205	11.1454	-0.559035	0.583212	0.990135	-5.39224	Decreased phosphorylation	No	No	16837,58;16837,58;16837,58
hE2F4DN CFC vs hE2F4DN basal	Sex-adjusted	P0DP26;P0DP27;P0DP28	Calm1;Calm2;Calm3	Calm1;Calm2;Calm3/P0DP26_S102_M1_3	S102	M1_3	0.772846	8.82086	1.1414	0.273511	0.950463	-4.90324	Increased phosphorylation	No	No	16837,58;16837,58;16837,58
hE2F4DN CFC vs hE2F4DN basal	Sex-adjusted	P0DP26;P0DP27;P0DP28	Calm1;Calm2;Calm3	Calm1;Calm2;Calm3/P0DP27_S102_M1_3	S102	M1_3	0.772846	8.82086	1.1414	0.273511	0.950463	-4.90324	Increased phosphorylation	No	No	16837,58;16837,58;16837,58
hE2F4DN CFC vs hE2F4DN basal	Sex-adjusted	P0DP26;P0DP27;P0DP28	Calm1;Calm2;Calm3	Calm1;Calm2;Calm3/P0DP28_S102_M1_3	S102	M1_3	0.772846	8.82086	1.1414	0.273511	0.950463	-4.90324	Increased phosphorylation	No	No	16837,58;16837,58;16837,58
hE2F4DN CFC vs hE2F4DN basal	Sex-adjusted	P10126	Eef1a1	Eef1a1/P10126_S300_M2_3	S300	M2_3	0.339724	13.5318	0.370791	0.715237	0.990135	-5.45889	Increased phosphorylation	No	No	50113,83
hE2F4DN CFC vs hE2F4DN basal	Sex-adjusted	P10126	Eef1a1	Eef1a1/P10126_S291_M2_3	S291	M2_3	0.339724	13.5318	0.370791	0.715237	0.990135	-5.45889	Increased phosphorylation	No	No	50113,83
hE2F4DN CFC vs hE2F4DN basal	Sex-adjusted	P10126	Eef1a1	Eef1a1/P10126_S291_M1_3	S291	M1_3	3.01492	7.34879	1.85847	0.146205	0.949814	-4.39505	Increased phosphorylation	No	No	50113,83
hE2F4DN CFC vs hE2F4DN basal	Sex-adjusted	P10518	Alad	Alad/P10518_S215_M1_3	S215	M1_3	-0.363968	10.1128	-1.34201	0.19581	0.950463	-4.78972	Decreased phosphorylation	No	No	36023,54
hE2F4DN CFC vs hE2F4DN basal	Sex-adjusted	P10630	Eif4a2	Eif4a2/P10630_S5_M1_3	S5	M1_3	-0.56731	5.77252	-0.347039	0.741394	0.991778	-4.88051	Decreased phosphorylation	No	No	46402,26
hE2F4DN CFC vs hE2F4DN basal	Sex-adjusted	P10637	Mapt	Mapt/P10637_T473_M1_3	T473	M1_3	0.226332	14.945	0.41065	0.685801	0.990135	-5.48895	Increased phosphorylation	No	No	76243,41
hE2F4DN CFC vs hE2F4DN basal	Sex-adjusted	P10637	Mapt	Mapt/P10637_T523_M1_3	T523	M1_3	0.0653577	13.5958	0.15349	0.879587	0.996362	-5.55386	Increased phosphorylation	No	No	76243,41
hE2F4DN CFC vs hE2F4DN basal	Sex-adjusted	P10637	Mapt	Mapt/P10637_T58_M1_3	T58	M1_3	-0.192638	13.7551	-0.305912	0.76433	0.993668	-5.30807	Decreased phosphorylation	No	No	76243,41
hE2F4DN CFC vs hE2F4DN basal	Sex-adjusted	P10637	Mapt	Mapt/P10637_S57_M1_3	S57	M1_3	1.06949	13.5482	0.943964	0.38461	0.968656	-4.82386	Increased phosphorylation	No	No	76243,41
hE2F4DN CFC vs hE2F4DN basal	Sex-adjusted	P10637	Mapt	Mapt/P10637_S648_M1_3	S648	M1_3	-0.566043	11.4489	-1.02407	0.318324	0.957249	-5.10655	Decreased phosphorylation	No	No	76243,41
hE2F4DN CFC vs hE2F4DN basal	Sex-adjusted	P10637	Mapt	Mapt/P10637_S696_M1_3	S696	M1_3	-0.440188	17.022	-0.41289	0.684427	0.990135	-5.4818	Decreased phosphorylation	No	No	76243,41
hE2F4DN CFC vs hE2F4DN basal	Sex-adjusted	P10637	Mapt	Mapt/P10637_S692_M1_3	S692	M1_3		13.3869					No change / unavailable	No	No	76243,41
hE2F4DN CFC vs hE2F4DN basal	Sex-adjusted	P10637	Mapt	Mapt/P10637_S696_M2_3	S696	M2_3	-1.08076	14.6157	-1.77478	0.091527	0.949814	-4.2651	Decreased phosphorylation	No	No	76243,41
hE2F4DN CFC vs hE2F4DN basal	Sex-adjusted	P10637	Mapt	Mapt/P10637_S692_M2_3	S692	M2_3	-1.62872	13.7636	-1.28952	0.212284	0.950463	-4.85068	Decreased phosphorylation	No	No	76243,41
hE2F4DN CFC vs hE2F4DN basal	Sex-adjusted	P10637	Mapt	Mapt/P10637_T695_M2_3	T695	M2_3	-1.63199	11.974	-0.813548	0.433922	0.982005	-5.07233	Decreased phosphorylation	No	No	76243,41
hE2F4DN CFC vs hE2F4DN basal	Sex-adjusted	P10637	Mapt	Mapt/P10637_S688_M2_3	S688	M2_3	-0.842687	14.0617	-1.48183	0.154346	0.949814	-4.63547	Decreased phosphorylation	No	No	76243,41
hE2F4DN CFC vs hE2F4DN basal	Sex-adjusted	P10637	Mapt	Mapt/P10637_S688_M1_3	S688	M1_3	0.316942	13.239	1.26668	0.220173	0.950463	-4.87463	Increased phosphorylation	No	No	76243,41
hE2F4DN CFC vs hE2F4DN basal	Sex-adjusted	P10637	Mapt	Mapt/P10637_S696_M3_3	S696	M3_3	-2.10617	11.7507	-1.65437	0.114895	0.949814	-4.42084	Decreased phosphorylation	No	No	76243,41
hE2F4DN CFC vs hE2F4DN basal	Sex-adjusted	P10637	Mapt	Mapt/P10637_S692_M3_3	S692	M3_3	-1.9395	11.6714	-1.51803	0.145032	0.949814	-4.59237	Decreased phosphorylation	No	No	76243,41
hE2F4DN CFC vs hE2F4DN basal	Sex-adjusted	P10637	Mapt	Mapt/P10637_S688_M3_3	S688	M3_3	-1.84274	11.7496	-1.4194	0.17155	0.949814	-4.70791	Decreased phosphorylation	No	No	76243,41
hE2F4DN CFC vs hE2F4DN basal	Sex-adjusted	P10637	Mapt	Mapt/P10637_T695_M3_3	T695	M3_3	-1.8865	8.8564	-1.42935	0.174058	0.949814	-4.57947	Decreased phosphorylation	No	No	76243,41
hE2F4DN CFC vs hE2F4DN basal	Sex-adjusted	P10637	Mapt	Mapt/P10637_T509_M1_3	T509	M1_3	-0.716935	14.7697	-0.941964	0.359016	0.966578	-5.14449	Decreased phosphorylation	No	No	76243,41
hE2F4DN CFC vs hE2F4DN basal	Sex-adjusted	P10637	Mapt	Mapt/P10637_S506_M1_3	S506	M1_3	-1.97574	11.5169	-1.69861	0.114076	0.949814	-4.29493	Decreased phosphorylation	No	No	76243,41
hE2F4DN CFC vs hE2F4DN basal	Sex-adjusted	P10637	Mapt	Mapt/P10637_T509_M2_3	T509	M2_3	0.367726	9.41965	0.628428	0.540191	0.988341	-5.20634	Increased phosphorylation	No	No	76243,41
hE2F4DN CFC vs hE2F4DN basal	Sex-adjusted	P10637	Mapt	Mapt/P10637_S506_M2_3	S506	M2_3	0.367726	9.41965	0.628428	0.540191	0.988341	-5.20634	Increased phosphorylation	No	No	76243,41
hE2F4DN CFC vs hE2F4DN basal	Sex-adjusted	P10637	Mapt	Mapt/P10637_S50_M1_3	S50	M1_3	0.520925	10.8613	0.626791	0.549333	0.988341	-4.83545	Increased phosphorylation	No	No	76243,41
hE2F4DN CFC vs hE2F4DN basal	Sex-adjusted	P10637	Mapt	Mapt/P10637_S35_M1_3	S35	M1_3	0.120991	9.30526	0.20865	0.837127	0.994361	-5.52777	Increased phosphorylation	No	No	76243,41
hE2F4DN CFC vs hE2F4DN basal	Sex-adjusted	P10637	Mapt	Mapt/P10637_S527_M2_3	S527	M2_3	0.198576	12.6146	0.454096	0.654767	0.990135	-5.47223	Increased phosphorylation	No	No	76243,41
hE2F4DN CFC vs hE2F4DN basal	Sex-adjusted	P10637	Mapt	Mapt/P10637_T523_M2_3	T523	M2_3	0.198939	12.6128	0.455352	0.653879	0.990135	-5.47172	Increased phosphorylation	No	No	76243,41
hE2F4DN CFC vs hE2F4DN basal	Sex-adjusted	P10637	Mapt	Mapt/P10637_T473_M2_3	T473	M2_3	0.130025	12.2043	0.315008	0.756097	0.993668	-5.51993	Increased phosphorylation	No	No	76243,41
hE2F4DN CFC vs hE2F4DN basal	Sex-adjusted	P10637	Mapt	Mapt/P10637_S470_M2_3	S470	M2_3	0.135374	12.2371	0.322177	0.750743	0.993668	-5.51789	Increased phosphorylation	No	No	76243,41
hE2F4DN CFC vs hE2F4DN basal	Sex-adjusted	P10637	Mapt	Mapt/P10637_S494_M1_3	S494	M1_3	-0.215193	16.3063	-0.371051	0.714595	0.990135	-5.50275	Decreased phosphorylation	No	No	76243,41
hE2F4DN CFC vs hE2F4DN basal	Sex-adjusted	P10637	Mapt	Mapt/P10637_S494_M2_3	S494	M2_3	0.420697	14.2599	0.48489	0.63315	0.990135	-5.45938	Increased phosphorylation	No	No	76243,41
hE2F4DN CFC vs hE2F4DN basal	Sex-adjusted	P10637	Mapt	Mapt/P10637_S491_M2_3	S491	M2_3	0.120419	14.3696	0.150182	0.882161	0.996362	-5.55431	Increased phosphorylation	No	No	76243,41
hE2F4DN CFC vs hE2F4DN basal	Sex-adjusted	P10637	Mapt	Mapt/P10637_S490_M2_3	S490	M2_3	-0.145656	13.2629	-0.133557	0.896272	0.99676	-5.32849	Decreased phosphorylation	No	No	76243,41
hE2F4DN CFC vs hE2F4DN basal	Sex-adjusted	P10637	Mapt	Mapt/P10637_S494_M3_3	S494	M3_3	-1.0935	12.6394	-1.30932	0.205626	0.950463	-4.82963	Decreased phosphorylation	No	No	76243,41
hE2F4DN CFC vs hE2F4DN basal	Sex-adjusted	P10637	Mapt	Mapt/P10637_S491_M3_3	S491	M3_3	-1.06996	12.6388	-1.28076	0.215282	0.950463	-4.8599	Decreased phosphorylation	No	No	76243,41
hE2F4DN CFC vs hE2F4DN basal	Sex-adjusted	P10637	Mapt	Mapt/P10637_S490_M3_3	S490	M3_3	-1.4482	12.4485	-1.52277	0.143847	0.949814	-4.58666	Decreased phosphorylation	No	No	76243,41
hE2F4DN CFC vs hE2F4DN basal	Sex-adjusted	P10637	Mapt	Mapt/P10637_T497_M3_3	T497	M3_3	-1.81487	9.90237	-1.90318	0.0735744	0.949814	-4.06369	Decreased phosphorylation	No	No	76243,41
hE2F4DN CFC vs hE2F4DN basal	Sex-adjusted	P10637	Mapt	Mapt/P10637_Y686_M3_3	Y686	M3_3	-2.9303	10.5078	-3.22942	0.0110906	0.949814	-2.69406	Decreased phosphorylation	Yes	No	76243,41
hE2F4DN CFC vs hE2F4DN basal	Sex-adjusted	P10637	Mapt	Mapt/P10637_Y686_M2_3	Y686	M2_3	-2.78308	10.3735	-1.81215	0.101546	0.949814	-4.17243	Decreased phosphorylation	No	No	76243,41
hE2F4DN CFC vs hE2F4DN basal	Sex-adjusted	P10637	Mapt	Mapt/P10637_S554_M1_3	S554	M1_3	-0.0277325	10.4456	-0.0615676	0.951604	0.99985	-5.50445	Decreased phosphorylation	No	No	76243,41
hE2F4DN CFC vs hE2F4DN basal	Sex-adjusted	P10711	Tcea1	Tcea1/P10711_S100_M1_3	S100	M1_3	0.0286149	13.4742	0.0770539	0.939365	0.998848	-5.56179	Increased phosphorylation	No	No	33880,49
hE2F4DN CFC vs hE2F4DN basal	Sex-adjusted	P10833	Rras	Rras/P10833_S201_M1_3	S201	M1_3		5.82199					No change / unavailable	No	No	23763,83
hE2F4DN CFC vs hE2F4DN basal	Sex-adjusted	P10852	Slc3a2	Slc3a2/P10852_S2_M1_3	S2	M1_3	-0.789348	7.25161	-0.84461	0.414171	0.97701	-5.02619	Decreased phosphorylation	No	No	58336,56
hE2F4DN CFC vs hE2F4DN basal	Sex-adjusted	P10923	Spp1	Spp1/P10923_S62_M1_3	S62	M1_3	0.0987957	8.80207	0.137059	0.893838	0.99676	-5.11305	Increased phosphorylation	No	No	32459,49
hE2F4DN CFC vs hE2F4DN basal	Sex-adjusted	P10923	Spp1	Spp1/P10923_S62_M2_3	S62	M2_3	-0.377158	9.9591	-0.397085	0.697078	0.990135	-5.31961	Decreased phosphorylation	No	No	32459,49
hE2F4DN CFC vs hE2F4DN basal	Sex-adjusted	P10923	Spp1	Spp1/P10923_S61_M2_3	S61	M2_3	-0.377158	9.9591	-0.397085	0.697078	0.990135	-5.31961	Decreased phosphorylation	No	No	32459,49
hE2F4DN CFC vs hE2F4DN basal	Sex-adjusted	P10923	Spp1	Spp1/P10923_T222_M1_3	T222	M1_3	-0.992824	8.44962	-0.823147	0.432846	0.982005	-4.96407	Decreased phosphorylation	No	No	32459,49
hE2F4DN CFC vs hE2F4DN basal	Sex-adjusted	P10923	Spp1	Spp1/P10923_S219_M1_3	S219	M1_3	1.02784	8.06734	0.931108	0.384952	0.968656	-4.78553	Increased phosphorylation	No	No	32459,49
hE2F4DN CFC vs hE2F4DN basal	Sex-adjusted	P10923	Spp1	Spp1/P10923_S231_M2_3	S231	M2_3	0.045642	7.11282	0.0391552	0.970434	0.99985	-5.0411	Increased phosphorylation	No	No	32459,49
hE2F4DN CFC vs hE2F4DN basal	Sex-adjusted	P10923	Spp1	Spp1/P10923_S234_M3_3	S234	M3_3	1.56122	7.00545	1.90599	0.10946	0.949814	-4.15547	Increased phosphorylation	No	No	32459,49
hE2F4DN CFC vs hE2F4DN basal	Sex-adjusted	P10923	Spp1	Spp1/P10923_S231_M3_3	S231	M3_3	1.56122	7.00545	1.90599	0.10946	0.949814	-4.15547	Increased phosphorylation	No	No	32459,49
hE2F4DN CFC vs hE2F4DN basal	Sex-adjusted	P10923	Spp1	Spp1/P10923_S228_M3_3	S228	M3_3	1.56122	7.00545	1.90599	0.10946	0.949814	-4.15547	Increased phosphorylation	No	No	32459,49
hE2F4DN CFC vs hE2F4DN basal	Sex-adjusted	P11031	Sub1	Sub1/P11031_S56_M1_3	S56	M1_3		4.99146					No change / unavailable	No	No	14427,44
hE2F4DN CFC vs hE2F4DN basal	Sex-adjusted	P11499	Hsp90ab1	Hsp90ab1/P11499_S226_M1_3	S226	M1_3	0.6018	16.6355	0.721066	0.479415	0.985136	-5.334	Increased phosphorylation	No	No	83281,22
hE2F4DN CFC vs hE2F4DN basal	Sex-adjusted	P11499	Hsp90ab1	Hsp90ab1/P11499_S255_M1_3	S255	M1_3	-0.173638	16.423	-0.134998	0.893995	0.99676	-5.55626	Decreased phosphorylation	No	No	83281,22
hE2F4DN CFC vs hE2F4DN basal	Sex-adjusted	P11499	Hsp90ab1	Hsp90ab1/P11499_S261_M2_3	S261	M2_3	0.754361	13.8186	1.51778	0.145095	0.949814	-4.59267	Increased phosphorylation	No	No	83281,22
hE2F4DN CFC vs hE2F4DN basal	Sex-adjusted	P11499	Hsp90ab1	Hsp90ab1/P11499_S255_M2_3	S255	M2_3	0.754361	13.8186	1.51778	0.145095	0.949814	-4.59267	Increased phosphorylation	No	No	83281,22
hE2F4DN CFC vs hE2F4DN basal	Sex-adjusted	P11531	Dmd	Dmd/P11531_S3606_M1_3	S3606	M1_3		7.89511					No change / unavailable	No	No	425831,52
hE2F4DN CFC vs hE2F4DN basal	Sex-adjusted	P11627	L1cam	L1cam/P11627_S1181_M1_3	S1181	M1_3	-0.265772	10.2024	-0.378077	0.709671	0.990135	-5.49407	Decreased phosphorylation	No	No	140968,53
hE2F4DN CFC vs hE2F4DN basal	Sex-adjusted	P11627	L1cam	L1cam/P11627_S1184_M1_3	S1184	M1_3	0.84834	12.214	1.67404	0.110067	0.949814	-4.39785	Increased phosphorylation	No	No	140968,53
hE2F4DN CFC vs hE2F4DN basal	Sex-adjusted	P11627	L1cam	L1cam/P11627_S1184_M2_3	S1184	M2_3	-1.41674	10.7854	-1.31434	0.205674	0.950463	-4.80614	Decreased phosphorylation	No	No	140968,53
hE2F4DN CFC vs hE2F4DN basal	Sex-adjusted	P11627	L1cam	L1cam/P11627_S1181_M2_3	S1181	M2_3	-1.50413	10.7651	-1.37316	0.187016	0.950463	-4.74282	Decreased phosphorylation	No	No	140968,53
hE2F4DN CFC vs hE2F4DN basal	Sex-adjusted	P11627	L1cam	L1cam/P11627_S1194_M1_3	S1194	M1_3	-0.983884	6.68596	-0.965137	0.374795	0.968268	-4.67813	Decreased phosphorylation	No	No	140968,53
hE2F4DN CFC vs hE2F4DN basal	Sex-adjusted	P11798	Camk2a	Camk2a/P11798_T286_M1_3	T286	M1_3	0.663278	10.7443	1.49045	0.152083	0.949814	-4.62527	Increased phosphorylation	No	No	54114,73
hE2F4DN CFC vs hE2F4DN basal	Sex-adjusted	P11798	Camk2a	Camk2a/P11798_S404_M1_3	S404	M1_3	-0.31519	10.107	-1.01246	0.323701	0.957249	-5.11657	Decreased phosphorylation	No	No	54114,73
hE2F4DN CFC vs hE2F4DN basal	Sex-adjusted	P11798	Camk2a	Camk2a/P11798_S331_M1_3	S331	M1_3	1.13848	15.5412	1.53464	0.142729	0.949814	-4.56483	Increased phosphorylation	No	No	54114,73
hE2F4DN CFC vs hE2F4DN basal	Sex-adjusted	P11798	Camk2a	Camk2a/P11798_S333_M1_3	S333	M1_3	-8.0001	14.5718	-9.06013	0.000160606	0.357605	-2.23139	Decreased phosphorylation	Yes	No	54114,73
hE2F4DN CFC vs hE2F4DN basal	Sex-adjusted	P11798	Camk2a	Camk2a/P11798_T337_M2_3	T337	M2_3	0.0569717	14.1067	0.0770142	0.939396	0.998848	-5.56179	Increased phosphorylation	No	No	54114,73
hE2F4DN CFC vs hE2F4DN basal	Sex-adjusted	P11798	Camk2a	Camk2a/P11798_S333_M2_3	S333	M2_3	-1.04934	14.0885	-1.37123	0.187606	0.950463	-4.74493	Decreased phosphorylation	No	No	54114,73
hE2F4DN CFC vs hE2F4DN basal	Sex-adjusted	P11798	Camk2a	Camk2a/P11798_T337_M1_3	T337	M1_3	0.376796	13.8499	0.533254	0.600956	0.990135	-5.32446	Increased phosphorylation	No	No	54114,73
hE2F4DN CFC vs hE2F4DN basal	Sex-adjusted	P11798	Camk2a	Camk2a/P11798_T334_M2_3	T334	M2_3	2.2805	11.3785	1.06265	0.311714	0.950463	-4.70734	Increased phosphorylation	No	No	54114,73
hE2F4DN CFC vs hE2F4DN basal	Sex-adjusted	P11798	Camk2a	Camk2a/P11798_T336_M2_3	T336	M2_3	0.304858	12.9384	0.484168	0.633941	0.990135	-5.43176	Increased phosphorylation	No	No	54114,73
hE2F4DN CFC vs hE2F4DN basal	Sex-adjusted	P11798	Camk2a	Camk2a/P11798_S331_M2_3	S331	M2_3	-1.16885	12.4824	-2.37071	0.0281777	0.949814	-3.38481	Decreased phosphorylation	Yes	No	54114,73
hE2F4DN CFC vs hE2F4DN basal	Sex-adjusted	P11798	Camk2a	Camk2a/P11798_T337_M3_3	T337	M3_3	-2.34228	10.5066	-2.3755	0.029167	0.949814	-3.38951	Decreased phosphorylation	Yes	No	54114,73
hE2F4DN CFC vs hE2F4DN basal	Sex-adjusted	P11798	Camk2a	Camk2a/P11798_T336_M3_3	T336	M3_3	-2.81865	10.4775	-2.81705	0.0111928	0.949814	-2.67241	Decreased phosphorylation	Yes	No	54114,73
hE2F4DN CFC vs hE2F4DN basal	Sex-adjusted	P11798	Camk2a	Camk2a/P11798_T334_M3_3	T334	M3_3	1.3432	8.87875	1.47288	0.158516	0.949814	-4.62448	Increased phosphorylation	No	No	54114,73
hE2F4DN CFC vs hE2F4DN basal	Sex-adjusted	P11798	Camk2a	Camk2a/P11798_S333_M3_3	S333	M3_3	-1.08068	10.3319	-0.959769	0.349532	0.963515	-5.15487	Decreased phosphorylation	No	No	54114,73
hE2F4DN CFC vs hE2F4DN basal	Sex-adjusted	P11798	Camk2a	Camk2a/P11798_S331_M3_3	S331	M3_3	-1.44498	10.5123	-1.29904	0.209062	0.950463	-4.84059	Decreased phosphorylation	No	No	54114,73
hE2F4DN CFC vs hE2F4DN basal	Sex-adjusted	P11798	Camk2a	Camk2a/P11798_S330_M1_3	S330	M1_3	0.297228	11.8645	0.585264	0.565831	0.989506	-5.33809	Increased phosphorylation	No	No	54114,73
hE2F4DN CFC vs hE2F4DN basal	Sex-adjusted	P11798	Camk2a	Camk2a/P11798_S330_M2_3	S330	M2_3	-0.896853	10.804	-0.923342	0.369958	0.968268	-5.06106	Decreased phosphorylation	No	No	54114,73
hE2F4DN CFC vs hE2F4DN basal	Sex-adjusted	P11798	Camk2a	Camk2a/P11798_S330_M3_3	S330	M3_3	-2.46613	9.95526	-1.7445	0.0996389	0.949814	-4.27075	Decreased phosphorylation	No	No	54114,73
hE2F4DN CFC vs hE2F4DN basal	Sex-adjusted	P11881	Itpr1	Itpr1/P11881_S1755_M1_3	S1755	M1_3	-0.107457	11.3592	-0.0559204	0.956363	0.99985	-5.14902	Decreased phosphorylation	No	No	313167,17
hE2F4DN CFC vs hE2F4DN basal	Sex-adjusted	P11983	Tcp1	Tcp1/P11983_S544_M1_3	S544	M1_3	-1.12776	8.33565	-1.82937	0.0894702	0.949814	-4.1461	Decreased phosphorylation	No	No	60448,64
hE2F4DN CFC vs hE2F4DN basal	Sex-adjusted	P11983	Tcp1	Tcp1/P11983_S551_M1_3	S551	M1_3	4.40758	7.04964	3.25936	0.0373738	0.949814	-4.02801	Increased phosphorylation	Yes	No	60448,64
hE2F4DN CFC vs hE2F4DN basal	Sex-adjusted	P12023	App	App/P12023_S441_M1_3	S441	M1_3	0.131058	11.4492	0.449252	0.658756	0.990135	-5.44091	Increased phosphorylation	No	No	86722,05
hE2F4DN CFC vs hE2F4DN basal	Sex-adjusted	P12023	App	App/P12023_T743_M1_3	T743	M1_3	1.76342	9.20104	0.929019	0.378433	0.968656	-4.82227	Increased phosphorylation	No	No	86722,05
hE2F4DN CFC vs hE2F4DN basal	Sex-adjusted	P12367	Prkar2a	Prkar2a/P12367_S96_M1_3	S96	M1_3	-0.15375	7.7876	-0.291204	0.775313	0.993668	-5.41067	Decreased phosphorylation	No	No	45389,08
hE2F4DN CFC vs hE2F4DN basal	Sex-adjusted	P12382	Pfkl	Pfkl/P12382_S775_M1_3	S775	M1_3	0.863393	11.4656	2.23568	0.0378966	0.949814	-3.59717	Increased phosphorylation	Yes	No	85359,82
hE2F4DN CFC vs hE2F4DN basal	Sex-adjusted	P12657	Chrm1	Chrm1/P12657_T230_M1_3	T230	M1_3	0.62659	9.32167	1.50023	0.156533	0.949814	-4.51563	Increased phosphorylation	No	No	51378,88
hE2F4DN CFC vs hE2F4DN basal	Sex-adjusted	P12657	Chrm1	Chrm1/P12657_S228_M1_3	S228	M1_3		8.94219					No change / unavailable	No	No	51378,88
hE2F4DN CFC vs hE2F4DN basal	Sex-adjusted	P12657	Chrm1	Chrm1/P12657_S254_M1_3	S254	M1_3	0.865342	11.8672	1.38107	0.18369	0.949814	-4.74629	Increased phosphorylation	No	No	51378,88
hE2F4DN CFC vs hE2F4DN basal	Sex-adjusted	P12657	Chrm1	Chrm1/P12657_S251_M1_3	S251	M1_3	-0.331207	9.88092	-0.279783	0.786313	0.993668	-5.00609	Decreased phosphorylation	No	No	51378,88
hE2F4DN CFC vs hE2F4DN basal	Sex-adjusted	P12849	Prkar1b	Prkar1b/P12849_S9_M1_3	S9	M1_3	-0.473906	9.94184	-1.5686	0.135688	0.949814	-4.46933	Decreased phosphorylation	No	No	43224,09
hE2F4DN CFC vs hE2F4DN basal	Sex-adjusted	P12849	Prkar1b	Prkar1b/P12849_S77_M1_3	S77	M1_3	-0.431858	11.71	-0.71236	0.4893	0.985136	-5.11069	Decreased phosphorylation	No	No	43224,09
hE2F4DN CFC vs hE2F4DN basal	Sex-adjusted	P12849	Prkar1b	Prkar1b/P12849_S83_M1_3	S83	M1_3	0.945155	10.5335	1.35182	0.192708	0.950463	-4.74725	Increased phosphorylation	No	No	43224,09
hE2F4DN CFC vs hE2F4DN basal	Sex-adjusted	P12849	Prkar1b	Prkar1b/P12849_S83_M2_3	S83	M2_3	-0.0276896	9.14544	-0.0489794	0.961947	0.99985	-5.27802	Decreased phosphorylation	No	No	43224,09
hE2F4DN CFC vs hE2F4DN basal	Sex-adjusted	P12849	Prkar1b	Prkar1b/P12849_S77_M2_3	S77	M2_3	-0.0276896	9.14544	-0.0489794	0.961947	0.99985	-5.27802	Decreased phosphorylation	No	No	43224,09
hE2F4DN CFC vs hE2F4DN basal	Sex-adjusted	P12961	Scg5	Scg5/P12961_S205_M1_3	S205	M1_3	1.55594	8.81263	1.99643	0.0637324	0.949814	-3.94525	Increased phosphorylation	No	No	23865,9
hE2F4DN CFC vs hE2F4DN basal	Sex-adjusted	P13595	Ncam1	Ncam1/P13595_S1005_M1_3	S1005	M1_3	0.107333	15.3825	0.160264	0.874319	0.996362	-5.55291	Increased phosphorylation	No	No	119427,42
hE2F4DN CFC vs hE2F4DN basal	Sex-adjusted	P13595	Ncam1	Ncam1/P13595_S958_M1_3	S958	M1_3	-1.3784	14.4825	-1.76522	0.093163	0.949814	-4.27793	Decreased phosphorylation	No	No	119427,42
hE2F4DN CFC vs hE2F4DN basal	Sex-adjusted	P13595	Ncam1	Ncam1/P13595_S946_M1_3	S946	M1_3	-0.523991	12.8288	-0.94244	0.362498	0.966578	-5.03558	Decreased phosphorylation	No	No	119427,42
hE2F4DN CFC vs hE2F4DN basal	Sex-adjusted	P13595	Ncam1	Ncam1/P13595_S958_M2_3	S958	M2_3	-1.1204	11.1238	-2.27069	0.0415283	0.949814	-3.60692	Decreased phosphorylation	Yes	No	119427,42
hE2F4DN CFC vs hE2F4DN basal	Sex-adjusted	P13595	Ncam1	Ncam1/P13595_T950_M2_3	T950	M2_3		11.0664					No change / unavailable	No	No	119427,42
hE2F4DN CFC vs hE2F4DN basal	Sex-adjusted	P13595	Ncam1	Ncam1/P13595_S946_M2_3	S946	M2_3		11.3125					No change / unavailable	No	No	119427,42
hE2F4DN CFC vs hE2F4DN basal	Sex-adjusted	P13595	Ncam1	Ncam1/P13595_S887_M1_3	S887	M1_3	0.926305	14.251	1.99493	0.0618406	0.949814	-3.9534	Increased phosphorylation	No	No	119427,42
hE2F4DN CFC vs hE2F4DN basal	Sex-adjusted	P13595	Ncam1	Ncam1/P13595_T1030_M1_3	T1030	M1_3	-0.253003	9.07872	-0.421126	0.678262	0.990135	-5.48507	Decreased phosphorylation	No	No	119427,42
hE2F4DN CFC vs hE2F4DN basal	Sex-adjusted	P13595	Ncam1	Ncam1/P13595_S774_M1_3	S774	M1_3	-0.00062026	15.9143	-0.00172912	0.998638	0.99985	-5.56446	Decreased phosphorylation	No	No	119427,42
hE2F4DN CFC vs hE2F4DN basal	Sex-adjusted	P13595	Ncam1	Ncam1/P13595_S774_M2_3	S774	M2_3	-1.55306	10.5551	-1.81283	0.0892377	0.949814	-4.15302	Decreased phosphorylation	No	No	119427,42
hE2F4DN CFC vs hE2F4DN basal	Sex-adjusted	P13595	Ncam1	Ncam1/P13595_S770_M2_3	S770	M2_3	-1.55306	10.5551	-1.81283	0.0892377	0.949814	-4.15302	Decreased phosphorylation	No	No	119427,42
hE2F4DN CFC vs hE2F4DN basal	Sex-adjusted	P13595	Ncam1	Ncam1/P13595_S1016_M1_3	S1016	M1_3		5.2997					No change / unavailable	No	No	119427,42
hE2F4DN CFC vs hE2F4DN basal	Sex-adjusted	P13595	Ncam1	Ncam1/P13595_T788_M1_3	T788	M1_3	1.32342	11.7745	1.25147	0.227211	0.950463	-4.86431	Increased phosphorylation	No	No	119427,42
hE2F4DN CFC vs hE2F4DN basal	Sex-adjusted	P13808	Slc4a2	Slc4a2/P13808_S172_M1_3	S172	M1_3	-1.79086	10.1855	-1.95957	0.10188	0.949814	-4.11899	Decreased phosphorylation	No	No	136814,16
hE2F4DN CFC vs hE2F4DN basal	Sex-adjusted	P13808	Slc4a2	Slc4a2/P13808_S112_M1_3	S112	M1_3		8.23227					No change / unavailable	No	No	136814,16
hE2F4DN CFC vs hE2F4DN basal	Sex-adjusted	P13864	Dnmt1	Dnmt1/P13864_S146_M1_3	S146	M1_3		7.02723					No change / unavailable	No	No	183188,94
hE2F4DN CFC vs hE2F4DN basal	Sex-adjusted	P14131	Rps16	Rps16/P14131_Y115_M1_3	Y115	M1_3	-0.423396	11.6834	-1.15302	0.262823	0.950463	-4.98851	Decreased phosphorylation	No	No	16445,31
hE2F4DN CFC vs hE2F4DN basal	Sex-adjusted	P14152	Mdh1	Mdh1/P14152_S333_M1_3	S333	M1_3	-0.666281	6.2228	-1.41984	0.176761	0.949814	-4.62461	Decreased phosphorylation	No	No	36511,16
hE2F4DN CFC vs hE2F4DN basal	Sex-adjusted	P14152	Mdh1	Mdh1/P14152_S241_M1_3	S241	M1_3	-0.250117	9.39022	-0.313859	0.757135	0.993668	-5.46991	Decreased phosphorylation	No	No	36511,16
hE2F4DN CFC vs hE2F4DN basal	Sex-adjusted	P14152	Mdh1	Mdh1/P14152_S188_M1_3	S188	M1_3		8.68709					No change / unavailable	No	No	36511,16
hE2F4DN CFC vs hE2F4DN basal	Sex-adjusted	P14152	Mdh1	Mdh1/P14152_S217_M1_3	S217	M1_3		5.72672					No change / unavailable	No	No	36511,16
hE2F4DN CFC vs hE2F4DN basal	Sex-adjusted	P14685	Psmd3	Psmd3/P14685_S426_M1_3	S426	M1_3	2.08239	6.08735	3.47833	0.00386589	0.87863	-1.9785	Increased phosphorylation	Yes	No	60718,24
hE2F4DN CFC vs hE2F4DN basal	Sex-adjusted	P14733	Lmnb1	Lmnb1/P14733_S24_M1_3	S24	M1_3	-0.890903	9.13399	-0.961723	0.366066	0.968268	-4.87471	Decreased phosphorylation	No	No	66785,59
hE2F4DN CFC vs hE2F4DN basal	Sex-adjusted	P14869	Rplp0	Rplp0/P14869_S307_M2_3	S307	M2_3	0.00817162	8.98602	0.00935425	0.992631	0.99985	-5.56442	Increased phosphorylation	No	No	34216,41
hE2F4DN CFC vs hE2F4DN basal	Sex-adjusted	P14869	Rplp0	Rplp0/P14869_S304_M2_3	S304	M2_3	0.00817162	8.98602	0.00935425	0.992631	0.99985	-5.56442	Increased phosphorylation	No	No	34216,41
hE2F4DN CFC vs hE2F4DN basal	Sex-adjusted	P14869	Rplp0	Rplp0/P14869_S307_M1_3	S307	M1_3	1.2748	8.62576	1.55878	0.143948	0.949814	-4.43974	Increased phosphorylation	No	No	34216,41
hE2F4DN CFC vs hE2F4DN basal	Sex-adjusted	P14873	Map1b	Map1b/P14873_S1815_M1_3	S1815	M1_3	-1.00917	16.2603	-1.05041	0.3078	0.950463	-5.05439	Decreased phosphorylation	No	No	270254,77
hE2F4DN CFC vs hE2F4DN basal	Sex-adjusted	P14873	Map1b	Map1b/P14873_S1813_M1_3	S1813	M1_3	-1.55796	11.4983	-1.43068	0.206555	0.950463	-4.47417	Decreased phosphorylation	No	No	270254,77
hE2F4DN CFC vs hE2F4DN basal	Sex-adjusted	P14873	Map1b	Map1b/P14873_T1499_M1_3	T1499	M1_3	-0.0783225	11.4509	-0.0597839	0.954117	0.99985	-5.27218	Decreased phosphorylation	No	No	270254,77
hE2F4DN CFC vs hE2F4DN basal	Sex-adjusted	P14873	Map1b	Map1b/P14873_S1497_M1_3	S1497	M1_3	-1.41172	14.9555	-1.42121	0.172805	0.949814	-4.68312	Decreased phosphorylation	No	No	270254,77
hE2F4DN CFC vs hE2F4DN basal	Sex-adjusted	P14873	Map1b	Map1b/P14873_T527_M1_3	T527	M1_3	0.27715	14.204	0.522363	0.607294	0.990135	-5.44265	Increased phosphorylation	No	No	270254,77
hE2F4DN CFC vs hE2F4DN basal	Sex-adjusted	P14873	Map1b	Map1b/P14873_S992_M1_3	S992	M1_3	0.349676	14.6843	1.25452	0.224465	0.950463	-4.88724	Increased phosphorylation	No	No	270254,77
hE2F4DN CFC vs hE2F4DN basal	Sex-adjusted	P14873	Map1b	Map1b/P14873_T1928_M1_3	T1928	M1_3	0.0343432	13.6906	0.126353	0.900745	0.99676	-5.55728	Increased phosphorylation	No	No	270254,77
hE2F4DN CFC vs hE2F4DN basal	Sex-adjusted	P14873	Map1b	Map1b/P14873_T1945_M1_3	T1945	M1_3	-0.037323	14.5182	-0.103565	0.918571	0.99676	-5.55963	Decreased phosphorylation	No	No	270254,77
hE2F4DN CFC vs hE2F4DN basal	Sex-adjusted	P14873	Map1b	Map1b/P14873_S1395_M1_3	S1395	M1_3	0.141411	14.995	0.510272	0.615581	0.990135	-5.44818	Increased phosphorylation	No	No	270254,77
hE2F4DN CFC vs hE2F4DN basal	Sex-adjusted	P14873	Map1b	Map1b/P14873_S1013_M1_3	S1013	M1_3	-0.530569	14.3002	-1.54843	0.137575	0.949814	-4.55557	Decreased phosphorylation	No	No	270254,77
hE2F4DN CFC vs hE2F4DN basal	Sex-adjusted	P14873	Map1b	Map1b/P14873_S888_M1_3	S888	M1_3	-0.386403	10.5249	-0.829651	0.41856	0.977775	-5.13984	Decreased phosphorylation	No	No	270254,77
hE2F4DN CFC vs hE2F4DN basal	Sex-adjusted	P14873	Map1b	Map1b/P14873_T905_M1_3	T905	M1_3		8.25536					No change / unavailable	No	No	270254,77
hE2F4DN CFC vs hE2F4DN basal	Sex-adjusted	P14873	Map1b	Map1b/P14873_S1877_M1_3	S1877	M1_3	-0.442007	12.4962	-1.16139	0.259486	0.950463	-4.98043	Decreased phosphorylation	No	No	270254,77
hE2F4DN CFC vs hE2F4DN basal	Sex-adjusted	P14873	Map1b	Map1b/P14873_S1073_M1_3	S1073	M1_3	-0.477284	11.2357	-0.830404	0.416349	0.97701	-5.26029	Decreased phosphorylation	No	No	270254,77
hE2F4DN CFC vs hE2F4DN basal	Sex-adjusted	P14873	Map1b	Map1b/P14873_S1438_M1_3	S1438	M1_3	-0.386745	15.8966	-1.66196	0.112493	0.949814	-4.41341	Decreased phosphorylation	No	No	270254,77
hE2F4DN CFC vs hE2F4DN basal	Sex-adjusted	P14873	Map1b	Map1b/P14873_T340_M1_3	T340	M1_3		9.75868					No change / unavailable	No	No	270254,77
hE2F4DN CFC vs hE2F4DN basal	Sex-adjusted	P14873	Map1b	Map1b/P14873_S343_M1_3	S343	M1_3	0.360713	10.5061	0.940351	0.359139	0.966578	-5.15126	Increased phosphorylation	No	No	270254,77
hE2F4DN CFC vs hE2F4DN basal	Sex-adjusted	P14873	Map1b	Map1b/P14873_S339_M1_3	S339	M1_3	0.369039	9.38136	0.547398	0.602313	0.990135	-5.07625	Increased phosphorylation	No	No	270254,77
hE2F4DN CFC vs hE2F4DN basal	Sex-adjusted	P14873	Map1b	Map1b/P14873_S1151_M1_3	S1151	M1_3	-0.06764	15.5631	-0.180703	0.858463	0.995036	-5.54978	Decreased phosphorylation	No	No	270254,77
hE2F4DN CFC vs hE2F4DN basal	Sex-adjusted	P14873	Map1b	Map1b/P14873_S1141_M1_3	S1141	M1_3	0.527321	10.4115	0.83142	0.420173	0.978888	-5.08374	Increased phosphorylation	No	No	270254,77
hE2F4DN CFC vs hE2F4DN basal	Sex-adjusted	P14873	Map1b	Map1b/P14873_S1151_M2_3	S1151	M2_3	-0.46985	10.1711	-0.805565	0.431933	0.982005	-5.24009	Decreased phosphorylation	No	No	270254,77
hE2F4DN CFC vs hE2F4DN basal	Sex-adjusted	P14873	Map1b	Map1b/P14873_S1141_M2_3	S1141	M2_3	-0.247854	9.93836	-0.373655	0.713714	0.990135	-5.41748	Decreased phosphorylation	No	No	270254,77
hE2F4DN CFC vs hE2F4DN basal	Sex-adjusted	P14873	Map1b	Map1b/P14873_S1384_M2_3	S1384	M2_3	0.110421	15.1599	0.273572	0.787286	0.993668	-5.53085	Increased phosphorylation	No	No	270254,77
hE2F4DN CFC vs hE2F4DN basal	Sex-adjusted	P14873	Map1b	Map1b/P14873_S1373_M2_3	S1373	M2_3	-0.134498	15.3584	-0.400862	0.692874	0.990135	-5.49249	Decreased phosphorylation	No	No	270254,77
hE2F4DN CFC vs hE2F4DN basal	Sex-adjusted	P14873	Map1b	Map1b/P14873_S1373_M1_3	S1373	M1_3	-1.73176	13.8674	-2.82706	0.0113774	0.949814	-2.68498	Decreased phosphorylation	Yes	No	270254,77
hE2F4DN CFC vs hE2F4DN basal	Sex-adjusted	P14873	Map1b	Map1b/P14873_S1382_M2_3	S1382	M2_3	2.14641	9.27722	0.769172	0.468711	0.985136	-4.89228	Increased phosphorylation	No	No	270254,77
hE2F4DN CFC vs hE2F4DN basal	Sex-adjusted	P14873	Map1b	Map1b/P14873_S1384_M1_3	S1384	M1_3	-0.10183	13.2491	-0.233255	0.818819	0.993668	-5.40928	Decreased phosphorylation	No	No	270254,77
hE2F4DN CFC vs hE2F4DN basal	Sex-adjusted	P14873	Map1b	Map1b/P14873_S1371_M1_3	S1371	M1_3		13.0289					No change / unavailable	No	No	270254,77
hE2F4DN CFC vs hE2F4DN basal	Sex-adjusted	P14873	Map1b	Map1b/P14873_S1382_M1_3	S1382	M1_3	1.60554	11.1851	0.742214	0.480478	0.985136	-5.06004	Increased phosphorylation	No	No	270254,77
hE2F4DN CFC vs hE2F4DN basal	Sex-adjusted	P14873	Map1b	Map1b/P14873_S1384_M3_3	S1384	M3_3	-1.84139	12.2785	-2.0523	0.055386	0.949814	-3.8803	Decreased phosphorylation	No	No	270254,77
hE2F4DN CFC vs hE2F4DN basal	Sex-adjusted	P14873	Map1b	Map1b/P14873_S1382_M3_3	S1382	M3_3	-2.31483	10.6836	-2.40812	0.030942	0.949814	-3.40444	Decreased phosphorylation	Yes	No	270254,77
hE2F4DN CFC vs hE2F4DN basal	Sex-adjusted	P14873	Map1b	Map1b/P14873_S1373_M3_3	S1373	M3_3	-1.84139	12.2785	-2.0523	0.055386	0.949814	-3.8803	Decreased phosphorylation	No	No	270254,77
hE2F4DN CFC vs hE2F4DN basal	Sex-adjusted	P14873	Map1b	Map1b/P14873_S25_M1_3	S25	M1_3	-1.11158	13.9652	-2.44061	0.0336967	0.949814	-3.43236	Decreased phosphorylation	Yes	No	270254,77
hE2F4DN CFC vs hE2F4DN basal	Sex-adjusted	P14873	Map1b	Map1b/P14873_S1649_M1_3	S1649	M1_3	-0.711149	13.3557	-2.37357	0.0280103	0.949814	-3.38027	Decreased phosphorylation	Yes	No	270254,77
hE2F4DN CFC vs hE2F4DN basal	Sex-adjusted	P14873	Map1b	Map1b/P14873_S541_M1_3	S541	M1_3	1.49505	13.6138	2.28269	0.035179	0.949814	-3.53412	Increased phosphorylation	Yes	No	270254,77
hE2F4DN CFC vs hE2F4DN basal	Sex-adjusted	P14873	Map1b	Map1b/P14873_S2267_M1_3	S2267	M1_3	1.33353	12.0348	1.78277	0.0901798	0.949814	-4.25434	Increased phosphorylation	No	No	270254,77
hE2F4DN CFC vs hE2F4DN basal	Sex-adjusted	P14873	Map1b	Map1b/P14873_S829_M2_3	S829	M2_3	-0.00508393	16.034	-0.00849766	0.993306	0.99985	-5.56442	Decreased phosphorylation	No	No	270254,77
hE2F4DN CFC vs hE2F4DN basal	Sex-adjusted	P14873	Map1b	Map1b/P14873_S828_M2_3	S828	M2_3	-0.00762308	16.0346	-0.0127449	0.989961	0.99985	-5.56438	Decreased phosphorylation	No	No	270254,77
hE2F4DN CFC vs hE2F4DN basal	Sex-adjusted	P14873	Map1b	Map1b/P14873_S829_M1_3	S829	M1_3	0.421238	14.2956	0.870052	0.394843	0.972488	-5.23119	Increased phosphorylation	No	No	270254,77
hE2F4DN CFC vs hE2F4DN basal	Sex-adjusted	P14873	Map1b	Map1b/P14873_S828_M1_3	S828	M1_3	0.495646	10.9008	0.768122	0.453252	0.984038	-5.26313	Increased phosphorylation	No	No	270254,77
hE2F4DN CFC vs hE2F4DN basal	Sex-adjusted	P14873	Map1b	Map1b/P14873_S829_M3_3	S829	M3_3	-2.00268	7.88533	-1.88073	0.0789019	0.949814	-4.09203	Decreased phosphorylation	No	No	270254,77
hE2F4DN CFC vs hE2F4DN basal	Sex-adjusted	P14873	Map1b	Map1b/P14873_S828_M3_3	S828	M3_3	-2.00268	7.88533	-1.88073	0.0789019	0.949814	-4.09203	Decreased phosphorylation	No	No	270254,77
hE2F4DN CFC vs hE2F4DN basal	Sex-adjusted	P14873	Map1b	Map1b/P14873_S825_M3_3	S825	M3_3	-2.00268	7.88533	-1.88073	0.0789019	0.949814	-4.09203	Decreased phosphorylation	No	No	270254,77
hE2F4DN CFC vs hE2F4DN basal	Sex-adjusted	P14873	Map1b	Map1b/P14873_S1789_M1_3	S1789	M1_3	-0.469199	15.8362	-1.35959	0.189454	0.950463	-4.77502	Decreased phosphorylation	No	No	270254,77
hE2F4DN CFC vs hE2F4DN basal	Sex-adjusted	P14873	Map1b	Map1b/P14873_S1793_M1_3	S1793	M1_3	-0.550386	12.8152	-1.42458	0.170068	0.949814	-4.702	Decreased phosphorylation	No	No	270254,77
hE2F4DN CFC vs hE2F4DN basal	Sex-adjusted	P14873	Map1b	Map1b/P14873_S1793_M2_3	S1793	M2_3	-2.42368	12.161	-2.05248	0.0585972	0.949814	-3.86751	Decreased phosphorylation	No	No	270254,77
hE2F4DN CFC vs hE2F4DN basal	Sex-adjusted	P14873	Map1b	Map1b/P14873_S1789_M2_3	S1789	M2_3	-1.45106	12.3578	-2.07065	0.0566538	0.949814	-3.85053	Decreased phosphorylation	No	No	270254,77
hE2F4DN CFC vs hE2F4DN basal	Sex-adjusted	P14873	Map1b	Map1b/P14873_S2030_M1_3	S2030	M1_3	-0.0865659	15.0546	-0.285198	0.778495	0.993668	-5.52794	Decreased phosphorylation	No	No	270254,77
hE2F4DN CFC vs hE2F4DN basal	Sex-adjusted	P14873	Map1b	Map1b/P14873_T2033_M1_3	T2033	M1_3	-0.156027	7.80155	-0.228422	0.82631	0.993826	-5.17235	Decreased phosphorylation	No	No	270254,77
hE2F4DN CFC vs hE2F4DN basal	Sex-adjusted	P14873	Map1b	Map1b/P14873_S336_M1_3	S336	M1_3	-0.370857	12.3504	-1.41471	0.172905	0.949814	-4.71327	Decreased phosphorylation	No	No	270254,77
hE2F4DN CFC vs hE2F4DN basal	Sex-adjusted	P14873	Map1b	Map1b/P14873_S339_M2_3	S339	M2_3	-0.70935	10.6276	-0.501465	0.621951	0.990135	-5.40289	Decreased phosphorylation	No	No	270254,77
hE2F4DN CFC vs hE2F4DN basal	Sex-adjusted	P14873	Map1b	Map1b/P14873_S336_M2_3	S336	M2_3	-0.802155	11.0189	-0.630011	0.536816	0.988341	-5.33255	Decreased phosphorylation	No	No	270254,77
hE2F4DN CFC vs hE2F4DN basal	Sex-adjusted	P14873	Map1b	Map1b/P14873_S343_M2_3	S343	M2_3	-0.297031	8.95833	-0.208626	0.8438	0.994361	-4.81325	Decreased phosphorylation	No	No	270254,77
hE2F4DN CFC vs hE2F4DN basal	Sex-adjusted	P14873	Map1b	Map1b/P14873_S343_M3_3	S343	M3_3	-2.65207	8.49724	-2.32664	0.0625808	0.949814	-3.91375	Decreased phosphorylation	No	No	270254,77
hE2F4DN CFC vs hE2F4DN basal	Sex-adjusted	P14873	Map1b	Map1b/P14873_S336_M3_3	S336	M3_3	-2.65207	8.49724	-2.32664	0.0625808	0.949814	-3.91375	Decreased phosphorylation	No	No	270254,77
hE2F4DN CFC vs hE2F4DN basal	Sex-adjusted	P14873	Map1b	Map1b/P14873_S1204_M1_3	S1204	M1_3	0.112642	13.2096	0.334458	0.742003	0.992005	-5.48072	Increased phosphorylation	No	No	270254,77
hE2F4DN CFC vs hE2F4DN basal	Sex-adjusted	P14873	Map1b	Map1b/P14873_S1247_M1_3	S1247	M1_3	0.0941023	13.9795	0.222369	0.826336	0.993826	-5.54224	Increased phosphorylation	No	No	270254,77
hE2F4DN CFC vs hE2F4DN basal	Sex-adjusted	P14873	Map1b	Map1b/P14873_S1247_M2_3	S1247	M2_3	-1.18063	7.33709	-2.58784	0.0230774	0.949814	-3.1839	Decreased phosphorylation	Yes	No	270254,77
hE2F4DN CFC vs hE2F4DN basal	Sex-adjusted	P14873	Map1b	Map1b/P14873_S1242_M2_3	S1242	M2_3	-1.18063	7.33709	-2.58784	0.0230774	0.949814	-3.1839	Decreased phosphorylation	Yes	No	270254,77
hE2F4DN CFC vs hE2F4DN basal	Sex-adjusted	P14873	Map1b	Map1b/P14873_S1523_M1_3	S1523	M1_3	0.0532437	12.0649	0.155865	0.877825	0.996362	-5.54721	Increased phosphorylation	No	No	270254,77
hE2F4DN CFC vs hE2F4DN basal	Sex-adjusted	P14873	Map1b	Map1b/P14873_T1521_M1_3	T1521	M1_3		8.42918					No change / unavailable	No	No	270254,77
hE2F4DN CFC vs hE2F4DN basal	Sex-adjusted	P14873	Map1b	Map1b/P14873_S1518_M1_3	S1518	M1_3	-1.07216	7.37131	-1.69422	0.122604	0.949814	-4.27527	Decreased phosphorylation	No	No	270254,77
hE2F4DN CFC vs hE2F4DN basal	Sex-adjusted	P14873	Map1b	Map1b/P14873_S1523_M2_3	S1523	M2_3	-1.5269	7.62389	-1.73033	0.1022	0.949814	-4.30794	Decreased phosphorylation	No	No	270254,77
hE2F4DN CFC vs hE2F4DN basal	Sex-adjusted	P14873	Map1b	Map1b/P14873_T1521_M2_3	T1521	M2_3	-1.5269	7.62389	-1.73033	0.1022	0.949814	-4.30794	Decreased phosphorylation	No	No	270254,77
hE2F4DN CFC vs hE2F4DN basal	Sex-adjusted	P14873	Map1b	Map1b/P14873_S1523_M3_3	S1523	M3_3	-1.27921	6.995	-1.66197	0.119509	0.949814	-4.36412	Decreased phosphorylation	No	No	270254,77
hE2F4DN CFC vs hE2F4DN basal	Sex-adjusted	P14873	Map1b	Map1b/P14873_T1521_M3_3	T1521	M3_3	-1.27921	6.995	-1.66197	0.119509	0.949814	-4.36412	Decreased phosphorylation	No	No	270254,77
hE2F4DN CFC vs hE2F4DN basal	Sex-adjusted	P14873	Map1b	Map1b/P14873_S1518_M3_3	S1518	M3_3	-1.27921	6.995	-1.66197	0.119509	0.949814	-4.36412	Decreased phosphorylation	No	No	270254,77
hE2F4DN CFC vs hE2F4DN basal	Sex-adjusted	P14873	Map1b	Map1b/P14873_S1225_M1_3	S1225	M1_3	0.8598	7.17972	0.740121	0.472873	0.985136	-5.11585	Increased phosphorylation	No	No	270254,77
hE2F4DN CFC vs hE2F4DN basal	Sex-adjusted	P14873	Map1b	Map1b/P14873_S1307_M1_3	S1307	M1_3	-0.363229	17.4713	-1.17225	0.2552	0.950463	-4.96987	Decreased phosphorylation	No	No	270254,77
hE2F4DN CFC vs hE2F4DN basal	Sex-adjusted	P14873	Map1b	Map1b/P14873_S1775_M1_3	S1775	M1_3	-0.0999118	16.3906	-0.276698	0.78492	0.993668	-5.53008	Decreased phosphorylation	No	No	270254,77
hE2F4DN CFC vs hE2F4DN basal	Sex-adjusted	P14873	Map1b	Map1b/P14873_S1775_M2_3	S1775	M2_3	-0.605215	10.3601	-1.1054	0.283933	0.950463	-5.00518	Decreased phosphorylation	No	No	270254,77
hE2F4DN CFC vs hE2F4DN basal	Sex-adjusted	P14873	Map1b	Map1b/P14873_S1768_M2_3	S1768	M2_3	-0.605215	10.3601	-1.1054	0.283933	0.950463	-5.00518	Decreased phosphorylation	No	No	270254,77
hE2F4DN CFC vs hE2F4DN basal	Sex-adjusted	P14873	Map1b	Map1b/P14873_S1319_M1_3	S1319	M1_3		10.3441					No change / unavailable	No	No	270254,77
hE2F4DN CFC vs hE2F4DN basal	Sex-adjusted	P14873	Map1b	Map1b/P14873_T1329_M1_3	T1329	M1_3		10.4105					No change / unavailable	No	No	270254,77
hE2F4DN CFC vs hE2F4DN basal	Sex-adjusted	P14873	Map1b	Map1b/P14873_S1317_M2_3	S1317	M2_3	-0.389727	10.7965	-0.78889	0.449365	0.984038	-5.03119	Decreased phosphorylation	No	No	270254,77
hE2F4DN CFC vs hE2F4DN basal	Sex-adjusted	P14873	Map1b	Map1b/P14873_S1334_M2_3	S1334	M2_3		10.8382					No change / unavailable	No	No	270254,77
hE2F4DN CFC vs hE2F4DN basal	Sex-adjusted	P14873	Map1b	Map1b/P14873_S1317_M3_3	S1317	M3_3		8.84412					No change / unavailable	No	No	270254,77
hE2F4DN CFC vs hE2F4DN basal	Sex-adjusted	P14873	Map1b	Map1b/P14873_S1911_M1_3	S1911	M1_3	-0.372646	13.8846	-1.14895	0.264455	0.950463	-4.99241	Decreased phosphorylation	No	No	270254,77
hE2F4DN CFC vs hE2F4DN basal	Sex-adjusted	P14873	Map1b	Map1b/P14873_S1616_M1_3	S1616	M1_3	0.329811	12.0217	0.650146	0.523579	0.986748	-5.3703	Increased phosphorylation	No	No	270254,77
hE2F4DN CFC vs hE2F4DN basal	Sex-adjusted	P14873	Map1b	Map1b/P14873_S1621_M1_3	S1621	M1_3	0.10533	11.2986	0.134839	0.89412	0.99676	-5.55628	Increased phosphorylation	No	No	270254,77
hE2F4DN CFC vs hE2F4DN basal	Sex-adjusted	P14873	Map1b	Map1b/P14873_S1616_M2_3	S1616	M2_3	-0.266887	12.5436	-0.310352	0.759582	0.993668	-5.52124	Decreased phosphorylation	No	No	270254,77
hE2F4DN CFC vs hE2F4DN basal	Sex-adjusted	P14873	Map1b	Map1b/P14873_S1614_M2_3	S1614	M2_3	-0.781691	12.2067	-0.75014	0.462592	0.985136	-5.30913	Decreased phosphorylation	No	No	270254,77
hE2F4DN CFC vs hE2F4DN basal	Sex-adjusted	P14873	Map1b	Map1b/P14873_S1621_M2_3	S1621	M2_3	0.125256	10.5658	0.26944	0.790569	0.993668	-5.52553	Increased phosphorylation	No	No	270254,77
hE2F4DN CFC vs hE2F4DN basal	Sex-adjusted	P14873	Map1b	Map1b/P14873_S1621_M3_3	S1621	M3_3	-0.488255	10.8092	-0.316031	0.755936	0.993668	-5.44955	Decreased phosphorylation	No	No	270254,77
hE2F4DN CFC vs hE2F4DN basal	Sex-adjusted	P14873	Map1b	Map1b/P14873_S1616_M3_3	S1616	M3_3	-0.488255	10.8092	-0.316031	0.755936	0.993668	-5.44955	Decreased phosphorylation	No	No	270254,77
hE2F4DN CFC vs hE2F4DN basal	Sex-adjusted	P14873	Map1b	Map1b/P14873_S1614_M3_3	S1614	M3_3	-0.488255	10.8092	-0.316031	0.755936	0.993668	-5.44955	Decreased phosphorylation	No	No	270254,77
hE2F4DN CFC vs hE2F4DN basal	Sex-adjusted	P14873	Map1b	Map1b/P14873_S960_M1_3	S960	M1_3	-0.230132	10.0062	-0.470917	0.643508	0.990135	-5.43211	Decreased phosphorylation	No	No	270254,77
hE2F4DN CFC vs hE2F4DN basal	Sex-adjusted	P14873	Map1b	Map1b/P14873_T945_M1_3	T945	M1_3	-1.59514	10.191	-1.66833	0.112065	0.949814	-4.40306	Decreased phosphorylation	No	No	270254,77
hE2F4DN CFC vs hE2F4DN basal	Sex-adjusted	P14873	Map1b	Map1b/P14873_S989_M1_3	S989	M1_3	0.034191	11.2265	0.0451537	0.964443	0.99985	-5.56354	Increased phosphorylation	No	No	270254,77
hE2F4DN CFC vs hE2F4DN basal	Sex-adjusted	P14873	Map1b	Map1b/P14873_S992_M2_3	S992	M2_3	-2.07522	9.87545	-1.77336	0.0945978	0.949814	-4.2527	Decreased phosphorylation	No	No	270254,77
hE2F4DN CFC vs hE2F4DN basal	Sex-adjusted	P14873	Map1b	Map1b/P14873_S989_M2_3	S989	M2_3	-2.07522	9.87545	-1.77336	0.0945978	0.949814	-4.2527	Decreased phosphorylation	No	No	270254,77
hE2F4DN CFC vs hE2F4DN basal	Sex-adjusted	P14873	Map1b	Map1b/P14873_T2301_M1_3	T2301	M1_3	0.402821	8.11563	0.514094	0.627087	0.990135	-4.95248	Increased phosphorylation	No	No	270254,77
hE2F4DN CFC vs hE2F4DN basal	Sex-adjusted	P14873	Map1b	Map1b/P14873_S2122_M1_3	S2122	M1_3	-0.901942	7.45232	-1.35184	0.195795	0.950463	-4.74307	Decreased phosphorylation	No	No	270254,77
hE2F4DN CFC vs hE2F4DN basal	Sex-adjusted	P14873	Map1b	Map1b/P14873_S1260_M1_3	S1260	M1_3	-0.105222	17.0978	-0.342256	0.735815	0.990588	-5.51193	Decreased phosphorylation	No	No	270254,77
hE2F4DN CFC vs hE2F4DN basal	Sex-adjusted	P14873	Map1b	Map1b/P14873_S1260_M2_3	S1260	M2_3	0.302158	14.533	0.751173	0.462517	0.985136	-5.28284	Increased phosphorylation	No	No	270254,77
hE2F4DN CFC vs hE2F4DN basal	Sex-adjusted	P14873	Map1b	Map1b/P14873_S1255_M2_3	S1255	M2_3	0.0944688	14.1194	0.127552	0.899878	0.99676	-5.52845	Increased phosphorylation	No	No	270254,77
hE2F4DN CFC vs hE2F4DN basal	Sex-adjusted	P14873	Map1b	Map1b/P14873_S1253_M2_3	S1253	M2_3		10.2489					No change / unavailable	No	No	270254,77
hE2F4DN CFC vs hE2F4DN basal	Sex-adjusted	P14873	Map1b	Map1b/P14873_S1251_M2_3	S1251	M2_3	0.139152	11.8638	0.229327	0.822634	0.993826	-5.33328	Increased phosphorylation	No	No	270254,77
hE2F4DN CFC vs hE2F4DN basal	Sex-adjusted	P14873	Map1b	Map1b/P14873_S1257_M2_3	S1257	M2_3	-2.70724	10.5093	-1.42174	0.195193	0.950463	-4.47094	Decreased phosphorylation	No	No	270254,77
hE2F4DN CFC vs hE2F4DN basal	Sex-adjusted	P14873	Map1b	Map1b/P14873_S1260_M3_3	S1260	M3_3	0.656998	13.204	1.13602	0.272155	0.950463	-4.97341	Increased phosphorylation	No	No	270254,77
hE2F4DN CFC vs hE2F4DN basal	Sex-adjusted	P14873	Map1b	Map1b/P14873_S1255_M3_3	S1255	M3_3	0.813988	13.1657	1.31213	0.207413	0.950463	-4.79886	Increased phosphorylation	No	No	270254,77
hE2F4DN CFC vs hE2F4DN basal	Sex-adjusted	P14873	Map1b	Map1b/P14873_S1251_M3_3	S1251	M3_3	0.278462	13.3032	0.442146	0.664481	0.990135	-5.34129	Increased phosphorylation	No	No	270254,77
hE2F4DN CFC vs hE2F4DN basal	Sex-adjusted	P14873	Map1b	Map1b/P14873_S1257_M3_3	S1257	M3_3	-0.307385	8.6815	-0.232146	0.821336	0.993826	-5.26034	Decreased phosphorylation	No	No	270254,77
hE2F4DN CFC vs hE2F4DN basal	Sex-adjusted	P14873	Map1b	Map1b/P14873_S1253_M3_3	S1253	M3_3	-4.03051	8.73303	-1.28639	0.242061	0.950463	-4.54191	Decreased phosphorylation	No	No	270254,77
hE2F4DN CFC vs hE2F4DN basal	Sex-adjusted	P14873	Map1b	Map1b/P14873_S91_M1_3	S91	M1_3	-0.217559	7.168	-0.432544	0.67608	0.990135	-5.13076	Decreased phosphorylation	No	No	270254,77
hE2F4DN CFC vs hE2F4DN basal	Sex-adjusted	P14873	Map1b	Map1b/P14873_S1915_M1_3	S1915	M1_3	0.943767	15.0706	0.697905	0.528503	0.986859	-4.74286	Increased phosphorylation	No	No	270254,77
hE2F4DN CFC vs hE2F4DN basal	Sex-adjusted	P14873	Map1b	Map1b/P14873_S934_M1_3	S934	M1_3	0.503895	12.029	0.989007	0.334758	0.959334	-5.13652	Increased phosphorylation	No	No	270254,77
hE2F4DN CFC vs hE2F4DN basal	Sex-adjusted	P14873	Map1b	Map1b/P14873_S934_M2_3	S934	M2_3	-0.310874	9.33304	-0.45349	0.660351	0.990135	-5.19363	Decreased phosphorylation	No	No	270254,77
hE2F4DN CFC vs hE2F4DN basal	Sex-adjusted	P14873	Map1b	Map1b/P14873_S933_M2_3	S933	M2_3	-0.310874	9.33304	-0.45349	0.660351	0.990135	-5.19363	Decreased phosphorylation	No	No	270254,77
hE2F4DN CFC vs hE2F4DN basal	Sex-adjusted	P14873	Map1b	Map1b/P14873_S1851_M1_3	S1851	M1_3	0.272166	8.81919	0.364288	0.721719	0.990135	-5.30516	Increased phosphorylation	No	No	270254,77
hE2F4DN CFC vs hE2F4DN basal	Sex-adjusted	P14873	Map1b	Map1b/P14873_S1371_M3_3	S1371	M3_3	-1.70867	11.4789	-1.40111	0.17864	0.949814	-4.72144	Decreased phosphorylation	No	No	270254,77
hE2F4DN CFC vs hE2F4DN basal	Sex-adjusted	P14873	Map1b	Map1b/P14873_S1371_M2_3	S1371	M2_3	-0.65749	10.7624	-0.441705	0.664104	0.990135	-5.42024	Decreased phosphorylation	No	No	270254,77
hE2F4DN CFC vs hE2F4DN basal	Sex-adjusted	P14873	Map1b	Map1b/P14873_S1781_M1_3	S1781	M1_3	-0.361578	14.1355	-1.06558	0.299614	0.950463	-5.06988	Decreased phosphorylation	No	No	270254,77
hE2F4DN CFC vs hE2F4DN basal	Sex-adjusted	P14873	Map1b	Map1b/P14873_T1784_M2_3	T1784	M2_3	-1.28434	13.1362	-3.07437	0.00704848	0.949814	-2.30829	Decreased phosphorylation	Yes	No	270254,77
hE2F4DN CFC vs hE2F4DN basal	Sex-adjusted	P14873	Map1b	Map1b/P14873_S1781_M2_3	S1781	M2_3	-1.30041	13.1423	-3.10414	0.00661736	0.949814	-2.26033	Decreased phosphorylation	Yes	No	270254,77
hE2F4DN CFC vs hE2F4DN basal	Sex-adjusted	P14873	Map1b	Map1b/P14873_S1781_M3_3	S1781	M3_3	-0.909632	11.3664	-0.735787	0.474428	0.985136	-5.14137	Decreased phosphorylation	No	No	270254,77
hE2F4DN CFC vs hE2F4DN basal	Sex-adjusted	P14873	Map1b	Map1b/P14873_S1778_M3_3	S1778	M3_3	-0.909632	11.3664	-0.735787	0.474428	0.985136	-5.14137	Decreased phosphorylation	No	No	270254,77
hE2F4DN CFC vs hE2F4DN basal	Sex-adjusted	P14873	Map1b	Map1b/P14873_S1775_M3_3	S1775	M3_3	-0.909632	11.3664	-0.735787	0.474428	0.985136	-5.14137	Decreased phosphorylation	No	No	270254,77
hE2F4DN CFC vs hE2F4DN basal	Sex-adjusted	P14873	Map1b	Map1b/P14873_T1784_M3_3	T1784	M3_3	-4.37604	9.07173	-4.25303	0.00320448	0.808752	-2.35894	Decreased phosphorylation	Yes	No	270254,77
hE2F4DN CFC vs hE2F4DN basal	Sex-adjusted	P14873	Map1b	Map1b/P14873_S1768_M1_3	S1768	M1_3	-0.576385	9.8356	-1.04122	0.310495	0.950463	-5.09155	Decreased phosphorylation	No	No	270254,77
hE2F4DN CFC vs hE2F4DN basal	Sex-adjusted	P14873	Map1b	Map1b/P14873_S967_M1_3	S967	M1_3	0.15553	10.695	0.463956	0.64839	0.990135	-5.43498	Increased phosphorylation	No	No	270254,77
hE2F4DN CFC vs hE2F4DN basal	Sex-adjusted	P14873	Map1b	Map1b/P14873_S967_M3_3	S967	M3_3	-2.48346	6.17964	-1.5141	0.184938	0.950463	-4.42116	Decreased phosphorylation	No	No	270254,77
hE2F4DN CFC vs hE2F4DN basal	Sex-adjusted	P14873	Map1b	Map1b/P14873_S964_M3_3	S964	M3_3	-2.48346	6.17964	-1.5141	0.184938	0.950463	-4.42116	Decreased phosphorylation	No	No	270254,77
hE2F4DN CFC vs hE2F4DN basal	Sex-adjusted	P14873	Map1b	Map1b/P14873_S962_M3_3	S962	M3_3		6.24114					No change / unavailable	No	No	270254,77
hE2F4DN CFC vs hE2F4DN basal	Sex-adjusted	P14873	Map1b	Map1b/P14873_S1233_M1_3	S1233	M1_3	-0.625637	7.85712	-0.600161	0.562404	0.989506	-5.14007	Decreased phosphorylation	No	No	270254,77
hE2F4DN CFC vs hE2F4DN basal	Sex-adjusted	P14873	Map1b	Map1b/P14873_S1186_M1_3	S1186	M1_3	0.31391	9.11641	0.611937	0.554903	0.988762	-5.23245	Increased phosphorylation	No	No	270254,77
hE2F4DN CFC vs hE2F4DN basal	Sex-adjusted	P14873	Map1b	Map1b/P14873_S1183_M1_3	S1183	M1_3	0.142619	9.45089	0.305314	0.76608	0.993668	-5.24763	Increased phosphorylation	No	No	270254,77
hE2F4DN CFC vs hE2F4DN basal	Sex-adjusted	P14873	Map1b	Map1b/P14873_S614_M1_3	S614	M1_3	1.86739	8.66993	1.69728	0.114333	0.949814	-4.27226	Increased phosphorylation	No	No	270254,77
hE2F4DN CFC vs hE2F4DN basal	Sex-adjusted	P14873	Map1b	Map1b/P14873_S1361_M1_3	S1361	M1_3	-1.53138	10.2987	-1.35425	0.228411	0.950463	-4.52221	Decreased phosphorylation	No	No	270254,77
hE2F4DN CFC vs hE2F4DN basal	Sex-adjusted	P14873	Map1b	Map1b/P14873_S1357_M1_3	S1357	M1_3	-1.27784	10.714	-1.29501	0.246788	0.950463	-4.57296	Decreased phosphorylation	No	No	270254,77
hE2F4DN CFC vs hE2F4DN basal	Sex-adjusted	P14873	Map1b	Map1b/P14873_S974_M1_3	S974	M1_3	1.94076	8.47103	1.57845	0.15079	0.949814	-4.36608	Increased phosphorylation	No	No	270254,77
hE2F4DN CFC vs hE2F4DN basal	Sex-adjusted	P14873	Map1b	Map1b/P14873_S561_M1_3	S561	M1_3	-2.65197	9.46953	-1.17729	0.259382	0.950463	-4.65486	Decreased phosphorylation	No	No	270254,77
hE2F4DN CFC vs hE2F4DN basal	Sex-adjusted	P14873	Map1b	Map1b/P14873_S1247_M3_3	S1247	M3_3	-4.92943	9.0873	-2.94811	0.0232716	0.949814	-3.56046	Decreased phosphorylation	Yes	No	270254,77
hE2F4DN CFC vs hE2F4DN basal	Sex-adjusted	P14873	Map1b	Map1b/P14873_T1629_M1_3	T1629	M1_3	-0.764124	9.40612	-0.736781	0.473842	0.985136	-5.14321	Decreased phosphorylation	No	No	270254,77
hE2F4DN CFC vs hE2F4DN basal	Sex-adjusted	P14873	Map1b	Map1b/P14873_S1422_M1_3	S1422	M1_3	-1.90662	8.38489	-1.26328	0.244218	0.950463	-4.57404	Decreased phosphorylation	No	No	270254,77
hE2F4DN CFC vs hE2F4DN basal	Sex-adjusted	P14873	Map1b	Map1b/P14873_S1098_M1_3	S1098	M1_3	-0.718379	5.69579	-1.10996	0.312973	0.951596	-4.79905	Decreased phosphorylation	No	No	270254,77
hE2F4DN CFC vs hE2F4DN basal	Sex-adjusted	P14873	Map1b	Map1b/P14873_S2068_M1_3	S2068	M1_3	-0.901887	12.952	-0.452351	0.658751	0.990135	-5.22665	Decreased phosphorylation	No	No	270254,77
hE2F4DN CFC vs hE2F4DN basal	Sex-adjusted	P15105	Glul	Glul/P15105_S19_M1_3	S19	M1_3	-0.253026	8.96846	-0.625532	0.542033	0.988341	-5.29902	Decreased phosphorylation	No	No	42119,64
hE2F4DN CFC vs hE2F4DN basal	Sex-adjusted	P15105	Glul	Glul/P15105_S343_M1_3	S343	M1_3	-0.194256	10.0265	-0.396855	0.696009	0.990135	-5.41061	Decreased phosphorylation	No	No	42119,64
hE2F4DN CFC vs hE2F4DN basal	Sex-adjusted	P15379	Cd44	Cd44/P15379_S742_M1_3	S742	M1_3	-0.26409	8.83703	-0.450671	0.657753	0.990135	-5.45657	Decreased phosphorylation	No	No	85617,14
hE2F4DN CFC vs hE2F4DN basal	Sex-adjusted	P15388	Kcnc1	Kcnc1/P15388_S160_M1_3	S160	M1_3	-0.429962	11.2708	-0.629919	0.53605	0.988341	-5.38795	Decreased phosphorylation	No	No	57928,39
hE2F4DN CFC vs hE2F4DN basal	Sex-adjusted	P15388	Kcnc1	Kcnc1/P15388_S478_M1_3	S478	M1_3		9.93981					No change / unavailable	No	No	57928,39
hE2F4DN CFC vs hE2F4DN basal	Sex-adjusted	P15388	Kcnc1	Kcnc1/P15388_S468_M1_3	S468	M1_3	-0.680459	12.5938	-0.724641	0.48199	0.985136	-4.91848	Decreased phosphorylation	No	No	57928,39
hE2F4DN CFC vs hE2F4DN basal	Sex-adjusted	P15508	Sptb	Sptb/P15508_S1218_M1_3	S1218	M1_3	0.145922	8.84046	0.207273	0.839414	0.994361	-5.245	Increased phosphorylation	No	No	245250,33
hE2F4DN CFC vs hE2F4DN basal	Sex-adjusted	P15508	Sptb	Sptb/P15508_S1293_M1_3	S1293	M1_3	-0.348868	6.33216	-0.505383	0.632806	0.990135	-5.04982	Decreased phosphorylation	No	No	245250,33
hE2F4DN CFC vs hE2F4DN basal	Sex-adjusted	P15508	Sptb	Sptb/P15508_T2072_M1_3	T2072	M1_3	-0.666555	10.6111	-0.693102	0.504793	0.985136	-5.1201	Decreased phosphorylation	No	No	245250,33
hE2F4DN CFC vs hE2F4DN basal	Sex-adjusted	P15532	Nme1	Nme1/P15532_S99_M1_3	S99	M1_3	-1.19888	9.26492	-1.62941	0.158579	0.949814	-4.34586	Decreased phosphorylation	No	No	17207,8
hE2F4DN CFC vs hE2F4DN basal	Sex-adjusted	P15532	Nme1	Nme1/P15532_T94_M1_3	T94	M1_3	0.982662	10.0524	2.01845	0.0582602	0.949814	-3.92541	Increased phosphorylation	No	No	17207,8
hE2F4DN CFC vs hE2F4DN basal	Sex-adjusted	P15864	H1-2	H1-2/P15864_S2_M1_3	S2	M1_3	-0.544584	10.5841	-1.0235	0.320821	0.957249	-4.99505	Decreased phosphorylation	No	No	21266,65
hE2F4DN CFC vs hE2F4DN basal	Sex-adjusted	P15920	Atp6v0a2	Atp6v0a2/P15920_S695_M1_3	S695	M1_3	-1.29498	8.59819	-1.09255	0.298966	0.950463	-4.6816	Decreased phosphorylation	No	No	98145,27
hE2F4DN CFC vs hE2F4DN basal	Sex-adjusted	P16014	Chgb	Chgb/P16014_S100_M1_3	S100	M1_3	0.492967	13.1205	0.428545	0.677783	0.990135	-4.99835	Increased phosphorylation	No	No	77968,95
hE2F4DN CFC vs hE2F4DN basal	Sex-adjusted	P16014	Chgb	Chgb/P16014_S626_M1_3	S626	M1_3	-0.612515	12.2563	-1.2337	0.231961	0.950463	-4.9086	Decreased phosphorylation	No	No	77968,95
hE2F4DN CFC vs hE2F4DN basal	Sex-adjusted	P16014	Chgb	Chgb/P16014_S147_M1_3	S147	M1_3	-0.405972	10.0365	-0.701264	0.495028	0.985136	-5.18701	Decreased phosphorylation	No	No	77968,95
hE2F4DN CFC vs hE2F4DN basal	Sex-adjusted	P16014	Chgb	Chgb/P16014_S142_M1_3	S142	M1_3	-1.5258	9.8556	-1.89969	0.110388	0.949814	-4.17472	Decreased phosphorylation	No	No	77968,95
hE2F4DN CFC vs hE2F4DN basal	Sex-adjusted	P16014	Chgb	Chgb/P16014_S129_M1_3	S129	M1_3	0.732614	10.2532	0.744982	0.465156	0.985136	-5.3187	Increased phosphorylation	No	No	77968,95
hE2F4DN CFC vs hE2F4DN basal	Sex-adjusted	P16014	Chgb	Chgb/P16014_S220_M1_3	S220	M1_3	-0.0192949	13.7194	-0.0641769	0.949482	0.99985	-5.5626	Decreased phosphorylation	No	No	77968,95
hE2F4DN CFC vs hE2F4DN basal	Sex-adjusted	P16014	Chgb	Chgb/P16014_S237_M1_3	S237	M1_3	0.788468	6.43954	1.11761	0.278018	0.950463	-4.98076	Increased phosphorylation	No	No	77968,95
hE2F4DN CFC vs hE2F4DN basal	Sex-adjusted	P16014	Chgb	Chgb/P16014_S342_M1_3	S342	M1_3	-0.28123	9.58251	-0.463916	0.647838	0.990135	-5.46822	Decreased phosphorylation	No	No	77968,95
hE2F4DN CFC vs hE2F4DN basal	Sex-adjusted	P16014	Chgb	Chgb/P16014_S237_M2_3	S237	M2_3	1.19155	5.42195	1.50158	0.162597	0.949814	-4.47243	Increased phosphorylation	No	No	77968,95
hE2F4DN CFC vs hE2F4DN basal	Sex-adjusted	P16014	Chgb	Chgb/P16014_S234_M2_3	S234	M2_3	1.24153	5.45746	1.23653	0.25891	0.950463	-4.57121	Increased phosphorylation	No	No	77968,95
hE2F4DN CFC vs hE2F4DN basal	Sex-adjusted	P16014	Chgb	Chgb/P16014_S155_M1_3	S155	M1_3	0.478068	10.5813	0.749816	0.462305	0.985136	-5.31556	Increased phosphorylation	No	No	77968,95
hE2F4DN CFC vs hE2F4DN basal	Sex-adjusted	P16014	Chgb	Chgb/P16014_S308_M1_3	S308	M1_3	-0.751358	8.48964	-1.07564	0.295899	0.950463	-5.05515	Decreased phosphorylation	No	No	77968,95
hE2F4DN CFC vs hE2F4DN basal	Sex-adjusted	P16014	Chgb	Chgb/P16014_S237_M3_3	S237	M3_3	-0.00166966	7.04646	-0.00150977	0.998824	0.99985	-5.28563	Decreased phosphorylation	No	No	77968,95
hE2F4DN CFC vs hE2F4DN basal	Sex-adjusted	P16014	Chgb	Chgb/P16014_S234_M3_3	S234	M3_3	-0.00166966	7.04646	-0.00150977	0.998824	0.99985	-5.28563	Decreased phosphorylation	No	No	77968,95
hE2F4DN CFC vs hE2F4DN basal	Sex-adjusted	P16014	Chgb	Chgb/P16014_S229_M3_3	S229	M3_3	-0.00166966	7.04646	-0.00150977	0.998824	0.99985	-5.28563	Decreased phosphorylation	No	No	77968,95
hE2F4DN CFC vs hE2F4DN basal	Sex-adjusted	P16014	Chgb	Chgb/P16014_S233_M3_3	S233	M3_3		4.76971					No change / unavailable	No	No	77968,95
hE2F4DN CFC vs hE2F4DN basal	Sex-adjusted	P16014	Chgb	Chgb/P16014_S190_M1_3	S190	M1_3	0.967038	9.82506	1.02048	0.320642	0.957249	-5.10386	Increased phosphorylation	No	No	77968,95
hE2F4DN CFC vs hE2F4DN basal	Sex-adjusted	P16014	Chgb	Chgb/P16014_S365_M1_3	S365	M1_3	-1.44674	6.39657	-1.93082	0.0978304	0.949814	-4.13207	Decreased phosphorylation	No	No	77968,95
hE2F4DN CFC vs hE2F4DN basal	Sex-adjusted	P16054	Prkce	Prkce/P16054_S337_M1_3	S337	M1_3	0.462526	14.5285	1.53986	0.139644	0.949814	-4.56599	Increased phosphorylation	No	No	83560,63
hE2F4DN CFC vs hE2F4DN basal	Sex-adjusted	P16054	Prkce	Prkce/P16054_S329_M1_3	S329	M1_3	0.172044	11.918	0.405809	0.689295	0.990135	-5.49071	Increased phosphorylation	No	No	83560,63
hE2F4DN CFC vs hE2F4DN basal	Sex-adjusted	P16054	Prkce	Prkce/P16054_S337_M2_3	S337	M2_3	-1.20658	9.87927	-0.803991	0.432816	0.982005	-5.14612	Decreased phosphorylation	No	No	83560,63
hE2F4DN CFC vs hE2F4DN basal	Sex-adjusted	P16054	Prkce	Prkce/P16054_S329_M2_3	S329	M2_3	-1.20658	9.87927	-0.803991	0.432816	0.982005	-5.14612	Decreased phosphorylation	No	No	83560,63
hE2F4DN CFC vs hE2F4DN basal	Sex-adjusted	P16054	Prkce	Prkce/P16054_S368_M1_3	S368	M1_3	-0.114659	13.3414	-0.349467	0.73048	0.990135	-5.5097	Decreased phosphorylation	No	No	83560,63
hE2F4DN CFC vs hE2F4DN basal	Sex-adjusted	P16054	Prkce	Prkce/P16054_S350_M1_3	S350	M1_3	0.467853	15.9738	1.10828	0.281206	0.950463	-5.03083	Increased phosphorylation	No	No	83560,63
hE2F4DN CFC vs hE2F4DN basal	Sex-adjusted	P16054	Prkce	Prkce/P16054_S346_M1_3	S346	M1_3	-0.0493687	13.6325	-0.137172	0.892658	0.99676	-5.46642	Decreased phosphorylation	No	No	83560,63
hE2F4DN CFC vs hE2F4DN basal	Sex-adjusted	P16054	Prkce	Prkce/P16054_T349_M1_3	T349	M1_3	1.93075	12.7094	1.53935	0.164641	0.949814	-4.39589	Increased phosphorylation	No	No	83560,63
hE2F4DN CFC vs hE2F4DN basal	Sex-adjusted	P16054	Prkce	Prkce/P16054_S350_M2_3	S350	M2_3	-0.780808	13.5385	-1.71754	0.103498	0.949814	-4.33906	Decreased phosphorylation	No	No	83560,63
hE2F4DN CFC vs hE2F4DN basal	Sex-adjusted	P16054	Prkce	Prkce/P16054_S346_M2_3	S346	M2_3	-0.780808	13.5385	-1.71754	0.103498	0.949814	-4.33906	Decreased phosphorylation	No	No	83560,63
hE2F4DN CFC vs hE2F4DN basal	Sex-adjusted	P16054	Prkce	Prkce/P16054_S388_M1_3	S388	M1_3	0.688045	11.3401	1.70144	0.104731	0.949814	-4.36227	Increased phosphorylation	No	No	83560,63
hE2F4DN CFC vs hE2F4DN basal	Sex-adjusted	P16054	Prkce	Prkce/P16054_T228_M1_3	T228	M1_3	0.0967842	10.7862	0.168855	0.867648	0.996159	-5.55164	Increased phosphorylation	No	No	83560,63
hE2F4DN CFC vs hE2F4DN basal	Sex-adjusted	P16125	Ldhb	Ldhb/P16125_S11_M1_3	S11	M1_3		6.51864					No change / unavailable	No	No	36572,3
hE2F4DN CFC vs hE2F4DN basal	Sex-adjusted	P16254	Srp14	Srp14/P16254_S45_M1_3	S45	M1_3	-0.149294	8.49234	-0.168898	0.868574	0.996228	-5.40561	Decreased phosphorylation	No	No	12509,64
hE2F4DN CFC vs hE2F4DN basal	Sex-adjusted	P16254	Srp14	Srp14/P16254_S44_M1_3	S44	M1_3	-0.986123	8.59851	-1.20666	0.269479	0.950463	-4.66258	Decreased phosphorylation	No	No	12509,64
hE2F4DN CFC vs hE2F4DN basal	Sex-adjusted	P16283	Slc4a3	Slc4a3/P16283_S198_M1_3	S198	M1_3	-0.420247	11.6652	-0.67358	0.509365	0.985136	-5.34622	Decreased phosphorylation	No	No	135372,62
hE2F4DN CFC vs hE2F4DN basal	Sex-adjusted	P16283	Slc4a3	Slc4a3/P16283_S195_M1_3	S195	M1_3	-0.153699	8.82352	-0.0935052	0.928308	0.997913	-5.09228	Decreased phosphorylation	No	No	135372,62
hE2F4DN CFC vs hE2F4DN basal	Sex-adjusted	P16283	Slc4a3	Slc4a3/P16283_S296_M1_3	S296	M1_3	-0.114263	11.8705	-0.390609	0.700315	0.990135	-5.49611	Decreased phosphorylation	No	No	135372,62
hE2F4DN CFC vs hE2F4DN basal	Sex-adjusted	P16283	Slc4a3	Slc4a3/P16283_S170_M1_3	S170	M1_3	-0.124977	14.1015	-0.453467	0.655212	0.990135	-5.47248	Decreased phosphorylation	No	No	135372,62
hE2F4DN CFC vs hE2F4DN basal	Sex-adjusted	P16283	Slc4a3	Slc4a3/P16283_S175_M2_3	S175	M2_3	0.244205	10.119	0.599097	0.557233	0.989506	-5.36545	Increased phosphorylation	No	No	135372,62
hE2F4DN CFC vs hE2F4DN basal	Sex-adjusted	P16283	Slc4a3	Slc4a3/P16283_S170_M2_3	S170	M2_3	0.244205	10.119	0.599097	0.557233	0.989506	-5.36545	Increased phosphorylation	No	No	135372,62
hE2F4DN CFC vs hE2F4DN basal	Sex-adjusted	P16330	Cnp	Cnp/P16330_S169_M1_3	S169	M1_3	-0.44094	11.6957	-1.17632	0.253609	0.950463	-4.9659	Decreased phosphorylation	No	No	47123,32
hE2F4DN CFC vs hE2F4DN basal	Sex-adjusted	P16330	Cnp	Cnp/P16330_S358_M1_3	S358	M1_3	-0.914253	8.30909	-2.11213	0.0553787	0.949814	-3.80196	Decreased phosphorylation	No	No	47123,32
hE2F4DN CFC vs hE2F4DN basal	Sex-adjusted	P16330	Cnp	Cnp/P16330_S4_M1_3	S4	M1_3	-1.23508	9.43816	-1.1004	0.289061	0.950463	-4.91894	Decreased phosphorylation	No	No	47123,32
hE2F4DN CFC vs hE2F4DN basal	Sex-adjusted	P16330	Cnp	Cnp/P16330_T6_M1_3	T6	M1_3		8.0917					No change / unavailable	No	No	47123,32
hE2F4DN CFC vs hE2F4DN basal	Sex-adjusted	P16330	Cnp	Cnp/P16330_S382_M1_3	S382	M1_3	-0.459029	5.10428	-0.490096	0.652978	0.990135	-4.95476	Decreased phosphorylation	No	No	47123,32
hE2F4DN CFC vs hE2F4DN basal	Sex-adjusted	P16330	Cnp	Cnp/P16330_S227_M1_3	S227	M1_3	0.936614	7.2539	0.923396	0.381192	0.968656	-4.76636	Increased phosphorylation	No	No	47123,32
hE2F4DN CFC vs hE2F4DN basal	Sex-adjusted	P16330	Cnp	Cnp/P16330_S22_M1_3	S22	M1_3	-1.05304	9.05975	-0.868872	0.406277	0.976156	-4.88025	Decreased phosphorylation	No	No	47123,32
hE2F4DN CFC vs hE2F4DN basal	Sex-adjusted	P16388	Kcna1	Kcna1/P16388_S23_M1_3	S23	M1_3	-0.482865	7.72892	-1.12304	0.27657	0.950463	-4.96959	Decreased phosphorylation	No	No	56409,43
hE2F4DN CFC vs hE2F4DN basal	Sex-adjusted	P16388	Kcna1	Kcna1/P16388_S437_M1_3	S437	M1_3	0.233521	7.70977	0.394526	0.701881	0.990135	-5.09007	Increased phosphorylation	No	No	56409,43
hE2F4DN CFC vs hE2F4DN basal	Sex-adjusted	P16546	Sptan1	Sptan1/P16546_S1217_M1_3	S1217	M1_3	-0.344176	10.4336	-0.798384	0.434252	0.982005	-5.28287	Decreased phosphorylation	No	No	284597,41
hE2F4DN CFC vs hE2F4DN basal	Sex-adjusted	P16546	Sptan1	Sptan1/P16546_S1031_M1_3	S1031	M1_3	-0.613225	11.914	-0.68939	0.498689	0.985136	-5.35353	Decreased phosphorylation	No	No	284597,41
hE2F4DN CFC vs hE2F4DN basal	Sex-adjusted	P16546	Sptan1	Sptan1/P16546_S1029_M1_3	S1029	M1_3	-1.15202	9.6912	-0.951494	0.362692	0.966578	-4.95913	Decreased phosphorylation	No	No	284597,41
hE2F4DN CFC vs hE2F4DN basal	Sex-adjusted	P16546	Sptan1	Sptan1/P16546_S330_M1_3	S330	M1_3	-0.167966	7.62717	-0.348208	0.733961	0.990135	-5.25048	Decreased phosphorylation	No	No	284597,41
hE2F4DN CFC vs hE2F4DN basal	Sex-adjusted	P16546	Sptan1	Sptan1/P16546_S1479_M1_3	S1479	M1_3		5.93437					No change / unavailable	No	No	284597,41
hE2F4DN CFC vs hE2F4DN basal	Sex-adjusted	P16675	Ctsa	Ctsa/P16675_S259_M1_3	S259	M1_3		6.44392					No change / unavailable	No	No	53844,11
hE2F4DN CFC vs hE2F4DN basal	Sex-adjusted	P16858	Gapdh	Gapdh/P16858_S120_M1_3	S120	M1_3	-2.49078	10.5551	-2.27901	0.0593999	0.949814	-3.83436	Decreased phosphorylation	No	No	35810,01
hE2F4DN CFC vs hE2F4DN basal	Sex-adjusted	P17095	Hmga1	Hmga1/P17095_S103_M2_3	S103	M2_3	0.175543	10.1534	0.180151	0.858891	0.995036	-5.54987	Increased phosphorylation	No	No	11613,99
hE2F4DN CFC vs hE2F4DN basal	Sex-adjusted	P17095	Hmga1	Hmga1/P17095_S102_M2_3	S102	M2_3	0.175543	10.1534	0.180151	0.858891	0.995036	-5.54987	Increased phosphorylation	No	No	11613,99
hE2F4DN CFC vs hE2F4DN basal	Sex-adjusted	P17095	Hmga1	Hmga1/P17095_S102_M1_3	S102	M1_3	-1.30438	8.47364	-1.33374	0.208049	0.950463	-4.58	Decreased phosphorylation	No	No	11613,99
hE2F4DN CFC vs hE2F4DN basal	Sex-adjusted	P17095	Hmga1	Hmga1/P17095_S103_M1_3	S103	M1_3	-0.18897	8.86634	-0.225313	0.828628	0.994211	-5.01262	Decreased phosphorylation	No	No	11613,99
hE2F4DN CFC vs hE2F4DN basal	Sex-adjusted	P17141	Zfp37	Zfp37/P17141_S590_M1_3	S590	M1_3	-1.19746	7.17839	-1.34739	0.19604	0.950463	-4.67643	Decreased phosphorylation	No	No	67226,27
hE2F4DN CFC vs hE2F4DN basal	Sex-adjusted	P17182	Eno1	Eno1/P17182_S263_M1_3	S263	M1_3	-0.286923	15.9588	-1.15533	0.261898	0.950463	-4.98628	Decreased phosphorylation	No	No	47140,82
hE2F4DN CFC vs hE2F4DN basal	Sex-adjusted	P17182	Eno1	Eno1/P17182_S310_M1_3	S310	M1_3	-0.000661977	6.88225	-0.000745318	0.999422	0.999857	-5.25942	Decreased phosphorylation	No	No	47140,82
hE2F4DN CFC vs hE2F4DN basal	Sex-adjusted	P17182	Eno1	Eno1/P17182_S419_M1_3	S419	M1_3		8.85411					No change / unavailable	No	No	47140,82
hE2F4DN CFC vs hE2F4DN basal	Sex-adjusted	P17183	Eno2	Eno2/P17183_S263_M1_3	S263	M1_3	-0.348552	11.607	-1.15493	0.26206	0.950463	-4.98667	Decreased phosphorylation	No	No	47296,65
hE2F4DN CFC vs hE2F4DN basal	Sex-adjusted	P17426	Ap2a1	Ap2a1/P17426_S518_M1_3	S518	M1_3	-0.622969	8.62011	-0.804112	0.454526	0.984038	-4.8941	Decreased phosphorylation	No	No	107664,08
hE2F4DN CFC vs hE2F4DN basal	Sex-adjusted	P17426	Ap2a1	Ap2a1/P17426_S657_M1_3	S657	M1_3		6.91019					No change / unavailable	No	No	107664,08
hE2F4DN CFC vs hE2F4DN basal	Sex-adjusted	P17751	Tpi1	Tpi1/P17751_S212_M1_3	S212	M1_3	0.593539	8.70736	1.25913	0.230942	0.950463	-4.73223	Increased phosphorylation	No	No	26712,61
hE2F4DN CFC vs hE2F4DN basal	Sex-adjusted	P18052	Ptpra	Ptpra/P18052_Y825_M1_3	Y825	M1_3	0.0653196	9.18855	0.159692	0.87495	0.996362	-5.47582	Increased phosphorylation	No	No	93697,56
hE2F4DN CFC vs hE2F4DN basal	Sex-adjusted	P18654	Rps6ka3	Rps6ka3/P18654_S715_M1_3	S715	M1_3	0.309692	6.55382	0.651628	0.52556	0.986748	-5.24924	Increased phosphorylation	No	No	83693,9
hE2F4DN CFC vs hE2F4DN basal	Sex-adjusted	P18760	Cfl1	Cfl1/P18760_T25_M1_3	T25	M1_3	1.23819	11.4561	1.51359	0.147004	0.949814	-4.54473	Increased phosphorylation	No	No	18559,54
hE2F4DN CFC vs hE2F4DN basal	Sex-adjusted	P18872	Gnao1	Gnao1/P18872_S207_M1_3	S207	M1_3	-0.8822	6.39214	-0.71304	0.492918	0.985136	-4.86445	Decreased phosphorylation	No	No	40084,53
hE2F4DN CFC vs hE2F4DN basal	Sex-adjusted	P19096	Fasn	Fasn/P19096_S1577_M1_3	S1577	M1_3	-0.383779	9.26977	-0.686047	0.501659	0.985136	-5.32331	Decreased phosphorylation	No	No	272428,35
hE2F4DN CFC vs hE2F4DN basal	Sex-adjusted	P19096	Fasn	Fasn/P19096_S2201_M1_3	S2201	M1_3	0.431598	9.56574	0.454854	0.655939	0.990135	-5.30703	Increased phosphorylation	No	No	272428,35
hE2F4DN CFC vs hE2F4DN basal	Sex-adjusted	P19157	Gstp1	Gstp1/P19157_Y119_M1_3	Y119	M1_3	-1.18478	14.812	-1.57197	0.132882	0.949814	-4.50979	Decreased phosphorylation	No	No	23609,18
hE2F4DN CFC vs hE2F4DN basal	Sex-adjusted	P19246	Nefh	Nefh/P19246_S834_M1_3	S834	M1_3	-0.280806	15.6448	-0.932386	0.362524	0.966578	-5.18294	Decreased phosphorylation	No	No	116994,31
hE2F4DN CFC vs hE2F4DN basal	Sex-adjusted	P19246	Nefh	Nefh/P19246_T839_M2_3	T839	M2_3	-0.233347	11.9947	-0.602651	0.553677	0.988752	-5.40275	Decreased phosphorylation	No	No	116994,31
hE2F4DN CFC vs hE2F4DN basal	Sex-adjusted	P19246	Nefh	Nefh/P19246_S834_M2_3	S834	M2_3	-0.233347	11.9947	-0.602651	0.553677	0.988752	-5.40275	Decreased phosphorylation	No	No	116994,31
hE2F4DN CFC vs hE2F4DN basal	Sex-adjusted	P19246	Nefh	Nefh/P19246_S500_M1_3	S500	M1_3	-0.780076	11.0319	-1.0967	0.287615	0.950463	-5.03175	Decreased phosphorylation	No	No	116994,31
hE2F4DN CFC vs hE2F4DN basal	Sex-adjusted	P19246	Nefh	Nefh/P19246_T839_M1_3	T839	M1_3	-0.249553	10.8488	-0.50391	0.619963	0.990135	-5.45104	Decreased phosphorylation	No	No	116994,31
hE2F4DN CFC vs hE2F4DN basal	Sex-adjusted	P19246	Nefh	Nefh/P19246_S809_M1_3	S809	M1_3	0.342671	13.9013	0.652151	0.521908	0.986748	-5.37543	Increased phosphorylation	No	No	116994,31
hE2F4DN CFC vs hE2F4DN basal	Sex-adjusted	P19246	Nefh	Nefh/P19246_S607_M2_3	S607	M2_3	0.22819	12.0212	0.398088	0.694885	0.990135	-5.49348	Increased phosphorylation	No	No	116994,31
hE2F4DN CFC vs hE2F4DN basal	Sex-adjusted	P19246	Nefh	Nefh/P19246_S619_M2_3	S619	M2_3	0.221915	11.8289	0.320477	0.752011	0.993668	-5.51838	Increased phosphorylation	No	No	116994,31
hE2F4DN CFC vs hE2F4DN basal	Sex-adjusted	P19246	Nefh	Nefh/P19246_S631_M2_3	S631	M2_3	0.198394	12.1309	0.382412	0.706286	0.990135	-5.49893	Increased phosphorylation	No	No	116994,31
hE2F4DN CFC vs hE2F4DN basal	Sex-adjusted	P19246	Nefh	Nefh/P19246_S661_M2_3	S661	M2_3	0.22819	12.0212	0.398088	0.694885	0.990135	-5.49348	Increased phosphorylation	No	No	116994,31
hE2F4DN CFC vs hE2F4DN basal	Sex-adjusted	P19246	Nefh	Nefh/P19246_S757_M2_3	S757	M2_3	0.0624814	12.9682	0.0950623	0.925234	0.997913	-5.56039	Increased phosphorylation	No	No	116994,31
hE2F4DN CFC vs hE2F4DN basal	Sex-adjusted	P19246	Nefh	Nefh/P19246_S601_M2_3	S601	M2_3	0.177362	12.0835	0.323945	0.749424	0.993668	-5.51738	Increased phosphorylation	No	No	116994,31
hE2F4DN CFC vs hE2F4DN basal	Sex-adjusted	P19246	Nefh	Nefh/P19246_S613_M2_3	S613	M2_3	0.228282	12.0217	0.398387	0.694667	0.990135	-5.49337	Increased phosphorylation	No	No	116994,31
hE2F4DN CFC vs hE2F4DN basal	Sex-adjusted	P19246	Nefh	Nefh/P19246_S625_M2_3	S625	M2_3	0.22819	12.0212	0.398088	0.694885	0.990135	-5.49348	Increased phosphorylation	No	No	116994,31
hE2F4DN CFC vs hE2F4DN basal	Sex-adjusted	P19246	Nefh	Nefh/P19246_S655_M2_3	S655	M2_3	0.177362	12.0835	0.323945	0.749424	0.993668	-5.51738	Increased phosphorylation	No	No	116994,31
hE2F4DN CFC vs hE2F4DN basal	Sex-adjusted	P19246	Nefh	Nefh/P19246_S751_M2_3	S751	M2_3	-0.00934802	12.3158	-0.0199728	0.984268	0.99985	-5.56428	Decreased phosphorylation	No	No	116994,31
hE2F4DN CFC vs hE2F4DN basal	Sex-adjusted	P19246	Nefh	Nefh/P19246_S607_M1_3	S607	M1_3	0.533773	9.68802	0.623645	0.540079	0.988341	-5.39141	Increased phosphorylation	No	No	116994,31
hE2F4DN CFC vs hE2F4DN basal	Sex-adjusted	P19246	Nefh	Nefh/P19246_S619_M1_3	S619	M1_3	0.533773	9.68802	0.623645	0.540079	0.988341	-5.39141	Increased phosphorylation	No	No	116994,31
hE2F4DN CFC vs hE2F4DN basal	Sex-adjusted	P19246	Nefh	Nefh/P19246_S631_M1_3	S631	M1_3	0.533773	9.68802	0.623645	0.540079	0.988341	-5.39141	Increased phosphorylation	No	No	116994,31
hE2F4DN CFC vs hE2F4DN basal	Sex-adjusted	P19246	Nefh	Nefh/P19246_S661_M1_3	S661	M1_3	0.533773	9.68802	0.623645	0.540079	0.988341	-5.39141	Increased phosphorylation	No	No	116994,31
hE2F4DN CFC vs hE2F4DN basal	Sex-adjusted	P19246	Nefh	Nefh/P19246_S757_M1_3	S757	M1_3	0.533773	9.68802	0.623645	0.540079	0.988341	-5.39141	Increased phosphorylation	No	No	116994,31
hE2F4DN CFC vs hE2F4DN basal	Sex-adjusted	P19246	Nefh	Nefh/P19246_S571_M2_3	S571	M2_3	-0.107714	12.2906	-0.213295	0.833308	0.994361	-5.54401	Decreased phosphorylation	No	No	116994,31
hE2F4DN CFC vs hE2F4DN basal	Sex-adjusted	P19246	Nefh	Nefh/P19246_S691_M2_3	S691	M2_3	0.354054	12.7856	0.483295	0.634261	0.990135	-5.46007	Increased phosphorylation	No	No	116994,31
hE2F4DN CFC vs hE2F4DN basal	Sex-adjusted	P19246	Nefh	Nefh/P19246_S565_M2_3	S565	M2_3	0.0230479	12.4431	0.0295887	0.976695	0.99985	-5.56406	Increased phosphorylation	No	No	116994,31
hE2F4DN CFC vs hE2F4DN basal	Sex-adjusted	P19246	Nefh	Nefh/P19246_S685_M2_3	S685	M2_3	0.146418	11.6092	0.162047	0.872934	0.996362	-5.55265	Increased phosphorylation	No	No	116994,31
hE2F4DN CFC vs hE2F4DN basal	Sex-adjusted	P19246	Nefh	Nefh/P19246_S571_M1_3	S571	M1_3	0.922659	9.49427	1.52906	0.142289	0.949814	-4.57908	Increased phosphorylation	No	No	116994,31
hE2F4DN CFC vs hE2F4DN basal	Sex-adjusted	P19246	Nefh	Nefh/P19246_S691_M1_3	S691	M1_3	0.922659	9.49427	1.52906	0.142289	0.949814	-4.57908	Increased phosphorylation	No	No	116994,31
hE2F4DN CFC vs hE2F4DN basal	Sex-adjusted	P19246	Nefh	Nefh/P19246_S763_M3_3	S763	M3_3	0.00492114	10.8007	0.0074815	0.994111	0.99985	-5.55812	Increased phosphorylation	No	No	116994,31
hE2F4DN CFC vs hE2F4DN basal	Sex-adjusted	P19246	Nefh	Nefh/P19246_S757_M3_3	S757	M3_3	-0.143902	10.8293	-0.188581	0.852367	0.995036	-5.54847	Decreased phosphorylation	No	No	116994,31
hE2F4DN CFC vs hE2F4DN basal	Sex-adjusted	P19246	Nefh	Nefh/P19246_S751_M3_3	S751	M3_3	-1.0054	9.78579	-1.42508	0.169924	0.949814	-4.70143	Decreased phosphorylation	No	No	116994,31
hE2F4DN CFC vs hE2F4DN basal	Sex-adjusted	P19246	Nefh	Nefh/P19246_S763_M2_3	S763	M2_3	-0.207608	12.9159	-0.32729	0.746931	0.993668	-5.51641	Decreased phosphorylation	No	No	116994,31
hE2F4DN CFC vs hE2F4DN basal	Sex-adjusted	P19246	Nefh	Nefh/P19246_S565_M3_3	S565	M3_3	0.020129	11.7625	0.0264365	0.979178	0.99985	-5.56414	Increased phosphorylation	No	No	116994,31
hE2F4DN CFC vs hE2F4DN basal	Sex-adjusted	P19246	Nefh	Nefh/P19246_S559_M3_3	S559	M3_3	0.348858	11.0752	0.488997	0.630292	0.990135	-5.45761	Increased phosphorylation	No	No	116994,31
hE2F4DN CFC vs hE2F4DN basal	Sex-adjusted	P19246	Nefh	Nefh/P19246_S553_M3_3	S553	M3_3	-0.492709	8.20047	-1.034	0.314447	0.952368	-5.07343	Decreased phosphorylation	No	No	116994,31
hE2F4DN CFC vs hE2F4DN basal	Sex-adjusted	P19246	Nefh	Nefh/P19246_S769_M2_3	S769	M2_3	-0.301198	11.7233	-0.47817	0.637839	0.990135	-5.46225	Decreased phosphorylation	No	No	116994,31
hE2F4DN CFC vs hE2F4DN basal	Sex-adjusted	P19246	Nefh	Nefh/P19246_S769_M1_3	S769	M1_3	0.169653	10.7672	0.339726	0.73769	0.99129	-5.5127	Increased phosphorylation	No	No	116994,31
hE2F4DN CFC vs hE2F4DN basal	Sex-adjusted	P19246	Nefh	Nefh/P19246_S673_M2_3	S673	M2_3	0.483208	12.0356	0.986237	0.336081	0.959334	-5.13885	Increased phosphorylation	No	No	116994,31
hE2F4DN CFC vs hE2F4DN basal	Sex-adjusted	P19246	Nefh	Nefh/P19246_S697_M2_3	S697	M2_3	0.384803	12.9084	0.624081	0.539798	0.988341	-5.39117	Increased phosphorylation	No	No	116994,31
hE2F4DN CFC vs hE2F4DN basal	Sex-adjusted	P19246	Nefh	Nefh/P19246_S709_M2_3	S709	M2_3	0.473702	12.0829	1.0146	0.322705	0.957249	-5.11473	Increased phosphorylation	No	No	116994,31
hE2F4DN CFC vs hE2F4DN basal	Sex-adjusted	P19246	Nefh	Nefh/P19246_S667_M2_3	S667	M2_3	0.490977	11.9606	0.904517	0.376747	0.968459	-5.20489	Increased phosphorylation	No	No	116994,31
hE2F4DN CFC vs hE2F4DN basal	Sex-adjusted	P19246	Nefh	Nefh/P19246_S703_M2_3	S703	M2_3	0.388331	12.9036	0.628744	0.536803	0.988341	-5.3886	Increased phosphorylation	No	No	116994,31
hE2F4DN CFC vs hE2F4DN basal	Sex-adjusted	P19246	Nefh	Nefh/P19246_S673_M1_3	S673	M1_3	0.486273	9.96006	0.747751	0.463997	0.985136	-5.29022	Increased phosphorylation	No	No	116994,31
hE2F4DN CFC vs hE2F4DN basal	Sex-adjusted	P19246	Nefh	Nefh/P19246_S697_M1_3	S697	M1_3	0.486273	9.96006	0.747751	0.463997	0.985136	-5.29022	Increased phosphorylation	No	No	116994,31
hE2F4DN CFC vs hE2F4DN basal	Sex-adjusted	P19246	Nefh	Nefh/P19246_S709_M1_3	S709	M1_3	0.486273	9.96006	0.747751	0.463997	0.985136	-5.29022	Increased phosphorylation	No	No	116994,31
hE2F4DN CFC vs hE2F4DN basal	Sex-adjusted	P19246	Nefh	Nefh/P19246_S571_M3_3	S571	M3_3	0.0346711	11.865	0.0454223	0.964232	0.99985	-5.56353	Increased phosphorylation	No	No	116994,31
hE2F4DN CFC vs hE2F4DN basal	Sex-adjusted	P19246	Nefh	Nefh/P19246_S703_M1_3	S703	M1_3	1.40113	9.79637	1.80452	0.0865976	0.949814	-4.22489	Increased phosphorylation	No	No	116994,31
hE2F4DN CFC vs hE2F4DN basal	Sex-adjusted	P19246	Nefh	Nefh/P19246_S763_M1_3	S763	M1_3	1.29369	9.14384	1.18749	0.252887	0.950463	-4.82448	Increased phosphorylation	No	No	116994,31
hE2F4DN CFC vs hE2F4DN basal	Sex-adjusted	P19246	Nefh	Nefh/P19246_S508_M1_3	S508	M1_3	0.313064	9.79845	0.262397	0.799245	0.993668	-5.19539	Increased phosphorylation	No	No	116994,31
hE2F4DN CFC vs hE2F4DN basal	Sex-adjusted	P19246	Nefh	Nefh/P19246_S508_M2_3	S508	M2_3	1.68657	10.8357	1.02492	0.328382	0.957249	-4.88753	Increased phosphorylation	No	No	116994,31
hE2F4DN CFC vs hE2F4DN basal	Sex-adjusted	P19246	Nefh	Nefh/P19246_S500_M2_3	S500	M2_3	1.68657	10.8357	1.02492	0.328382	0.957249	-4.88753	Increased phosphorylation	No	No	116994,31
hE2F4DN CFC vs hE2F4DN basal	Sex-adjusted	P19246	Nefh	Nefh/P19246_S577_M3_3	S577	M3_3	-0.857568	10.7171	-0.975862	0.341069	0.961403	-5.14751	Decreased phosphorylation	No	No	116994,31
hE2F4DN CFC vs hE2F4DN basal	Sex-adjusted	P19246	Nefh	Nefh/P19246_S577_M2_3	S577	M2_3	-0.0537105	11.9011	-0.115484	0.909241	0.99676	-5.55846	Decreased phosphorylation	No	No	116994,31
hE2F4DN CFC vs hE2F4DN basal	Sex-adjusted	P19246	Nefh	Nefh/P19246_S769_M3_3	S769	M3_3	0.446157	10.0208	0.579873	0.568986	0.990135	-5.40832	Increased phosphorylation	No	No	116994,31
hE2F4DN CFC vs hE2F4DN basal	Sex-adjusted	P19246	Nefh	Nefh/P19246_S709_M3_3	S709	M3_3	-0.145444	10.1099	-0.203408	0.841034	0.994361	-5.53954	Decreased phosphorylation	No	No	116994,31
hE2F4DN CFC vs hE2F4DN basal	Sex-adjusted	P19246	Nefh	Nefh/P19246_S703_M3_3	S703	M3_3	-0.300259	10.6733	-0.335095	0.741127	0.991778	-5.51409	Decreased phosphorylation	No	No	116994,31
hE2F4DN CFC vs hE2F4DN basal	Sex-adjusted	P19246	Nefh	Nefh/P19246_S697_M3_3	S697	M3_3	-0.154767	11.1148	-0.204789	0.839857	0.994361	-5.54561	Decreased phosphorylation	No	No	116994,31
hE2F4DN CFC vs hE2F4DN basal	Sex-adjusted	P19246	Nefh	Nefh/P19246_S79_M1_3	S79	M1_3	-1.67566	7.90172	-1.67984	0.148231	0.949814	-4.31055	Decreased phosphorylation	No	No	116994,31
hE2F4DN CFC vs hE2F4DN basal	Sex-adjusted	P19246	Nefh	Nefh/P19246_S789_M2_3	S789	M2_3	-0.0906477	8.71682	-0.0902982	0.929019	0.997913	-5.53207	Decreased phosphorylation	No	No	116994,31
hE2F4DN CFC vs hE2F4DN basal	Sex-adjusted	P19246	Nefh	Nefh/P19246_S783_M2_3	S783	M2_3	-0.0906477	8.71682	-0.0902982	0.929019	0.997913	-5.53207	Decreased phosphorylation	No	No	116994,31
hE2F4DN CFC vs hE2F4DN basal	Sex-adjusted	P19246	Nefh	Nefh/P19246_S789_M1_3	S789	M1_3	1.1175	7.77856	1.07884	0.297134	0.950463	-4.97329	Increased phosphorylation	No	No	116994,31
hE2F4DN CFC vs hE2F4DN basal	Sex-adjusted	P19246	Nefh	Nefh/P19246_S559_M2_3	S559	M2_3	0.244788	10.6395	0.27107	0.789182	0.993668	-5.53146	Increased phosphorylation	No	No	116994,31
hE2F4DN CFC vs hE2F4DN basal	Sex-adjusted	P19246	Nefh	Nefh/P19246_S565_M1_3	S565	M1_3	0.697725	7.86582	0.626439	0.541456	0.988341	-5.20096	Increased phosphorylation	No	No	116994,31
hE2F4DN CFC vs hE2F4DN basal	Sex-adjusted	P19246	Nefh	Nefh/P19246_S577_M1_3	S577	M1_3	1.03166	9.51295	1.31601	0.206134	0.950463	-4.76409	Increased phosphorylation	No	No	116994,31
hE2F4DN CFC vs hE2F4DN basal	Sex-adjusted	P19246	Nefh	Nefh/P19246_S613_M3_3	S613	M3_3	-0.788147	9.47735	-0.997599	0.330677	0.958234	-5.12926	Decreased phosphorylation	No	No	116994,31
hE2F4DN CFC vs hE2F4DN basal	Sex-adjusted	P19246	Nefh	Nefh/P19246_S631_M3_3	S631	M3_3	-0.599568	9.72511	-0.735675	0.470674	0.985136	-5.32471	Decreased phosphorylation	No	No	116994,31
hE2F4DN CFC vs hE2F4DN basal	Sex-adjusted	P19246	Nefh	Nefh/P19246_S667_M3_3	S667	M3_3	-0.798437	10.6924	-1.28367	0.214285	0.950463	-4.85685	Decreased phosphorylation	No	No	116994,31
hE2F4DN CFC vs hE2F4DN basal	Sex-adjusted	P19246	Nefh	Nefh/P19246_S607_M3_3	S607	M3_3	-0.723147	9.67071	-0.892196	0.383152	0.968656	-5.2144	Decreased phosphorylation	No	No	116994,31
hE2F4DN CFC vs hE2F4DN basal	Sex-adjusted	P19246	Nefh	Nefh/P19246_S625_M3_3	S625	M3_3	-0.599568	9.72511	-0.735675	0.470674	0.985136	-5.32471	Decreased phosphorylation	No	No	116994,31
hE2F4DN CFC vs hE2F4DN basal	Sex-adjusted	P19246	Nefh	Nefh/P19246_S661_M3_3	S661	M3_3	-0.864749	10.6631	-1.3469	0.193438	0.950463	-4.78896	Decreased phosphorylation	No	No	116994,31
hE2F4DN CFC vs hE2F4DN basal	Sex-adjusted	P19246	Nefh	Nefh/P19246_S601_M3_3	S601	M3_3	-0.745974	9.68429	-0.92219	0.367685	0.968268	-5.19104	Decreased phosphorylation	No	No	116994,31
hE2F4DN CFC vs hE2F4DN basal	Sex-adjusted	P19246	Nefh	Nefh/P19246_S619_M3_3	S619	M3_3	-0.788147	9.47735	-0.997599	0.330677	0.958234	-5.12926	Decreased phosphorylation	No	No	116994,31
hE2F4DN CFC vs hE2F4DN basal	Sex-adjusted	P19246	Nefh	Nefh/P19246_S655_M3_3	S655	M3_3	-0.745974	9.68429	-0.92219	0.367685	0.968268	-5.19104	Decreased phosphorylation	No	No	116994,31
hE2F4DN CFC vs hE2F4DN basal	Sex-adjusted	P19246	Nefh	Nefh/P19246_S673_M3_3	S673	M3_3	-0.927363	9.72996	-1.55929	0.134989	0.949814	-4.54229	Decreased phosphorylation	No	No	116994,31
hE2F4DN CFC vs hE2F4DN basal	Sex-adjusted	P19246	Nefh	Nefh/P19246_S61_M1_3	S61	M1_3	-0.248352	8.96397	-0.471494	0.646088	0.990135	-5.20974	Decreased phosphorylation	No	No	116994,31
hE2F4DN CFC vs hE2F4DN basal	Sex-adjusted	P19246	Nefh	Nefh/P19246_S691_M3_3	S691	M3_3	0.0332774	10.6593	0.0453046	0.964325	0.99985	-5.56353	Increased phosphorylation	No	No	116994,31
hE2F4DN CFC vs hE2F4DN basal	Sex-adjusted	P19246	Nefh	Nefh/P19246_S685_M3_3	S685	M3_3	0.455628	9.75098	0.618878	0.54315	0.988341	-5.39402	Increased phosphorylation	No	No	116994,31
hE2F4DN CFC vs hE2F4DN basal	Sex-adjusted	P19246	Nefh	Nefh/P19246_S535_M2_3	S535	M2_3	-0.0251266	10.24	-0.026514	0.979116	0.99985	-5.56414	Decreased phosphorylation	No	No	116994,31
hE2F4DN CFC vs hE2F4DN basal	Sex-adjusted	P19246	Nefh	Nefh/P19246_S529_M2_3	S529	M2_3	-0.192833	9.67173	-0.172211	0.865044	0.995451	-5.55112	Decreased phosphorylation	No	No	116994,31
hE2F4DN CFC vs hE2F4DN basal	Sex-adjusted	P19246	Nefh	Nefh/P19246_S745_M2_3	S745	M2_3	-0.192833	9.67173	-0.172211	0.865044	0.995451	-5.55112	Decreased phosphorylation	No	No	116994,31
hE2F4DN CFC vs hE2F4DN basal	Sex-adjusted	P19246	Nefh	Nefh/P19246_S535_M1_3	S535	M1_3	-0.261911	7.03465	-0.105896	0.917342	0.99676	-5.07941	Decreased phosphorylation	No	No	116994,31
hE2F4DN CFC vs hE2F4DN basal	Sex-adjusted	P19246	Nefh	Nefh/P19246_S751_M1_3	S751	M1_3	-0.261911	7.03465	-0.105896	0.917342	0.99676	-5.07941	Decreased phosphorylation	No	No	116994,31
hE2F4DN CFC vs hE2F4DN basal	Sex-adjusted	P19246	Nefh	Nefh/P19246_S733_M2_3	S733	M2_3	-0.739348	10.4625	-2.05068	0.0547173	0.949814	-3.87057	Decreased phosphorylation	No	No	116994,31
hE2F4DN CFC vs hE2F4DN basal	Sex-adjusted	P19246	Nefh	Nefh/P19246_S727_M2_3	S727	M2_3	-0.643833	11.355	-1.71376	0.103257	0.949814	-4.33214	Decreased phosphorylation	No	No	116994,31
hE2F4DN CFC vs hE2F4DN basal	Sex-adjusted	P19246	Nefh	Nefh/P19246_S888_M1_3	S888	M1_3	0.669444	8.49925	1.27419	0.220224	0.950463	-4.83436	Increased phosphorylation	No	No	116994,31
hE2F4DN CFC vs hE2F4DN basal	Sex-adjusted	P19246	Nefh	Nefh/P19246_S583_M2_3	S583	M2_3	-0.00619865	11.4931	-0.0115127	0.990931	0.99985	-5.5644	Decreased phosphorylation	No	No	116994,31
hE2F4DN CFC vs hE2F4DN basal	Sex-adjusted	P19246	Nefh	Nefh/P19246_S583_M1_3	S583	M1_3	-1.55782	6.71202	-0.70332	0.50303	0.985136	-4.95015	Decreased phosphorylation	No	No	116994,31
hE2F4DN CFC vs hE2F4DN basal	Sex-adjusted	P19246	Nefh	Nefh/P19246_S721_M2_3	S721	M2_3	-0.611194	10.3185	-1.24164	0.22986	0.950463	-4.87835	Decreased phosphorylation	No	No	116994,31
hE2F4DN CFC vs hE2F4DN basal	Sex-adjusted	P19246	Nefh	Nefh/P19246_S727_M1_3	S727	M1_3	1.21158	7.86256	0.997367	0.339066	0.959959	-4.9266	Increased phosphorylation	No	No	116994,31
hE2F4DN CFC vs hE2F4DN basal	Sex-adjusted	P19246	Nefh	Nefh/P19246_S965_M1_3	S965	M1_3	0.579177	5.92528	0.865077	0.408255	0.976191	-5.00963	Increased phosphorylation	No	No	116994,31
hE2F4DN CFC vs hE2F4DN basal	Sex-adjusted	P19246	Nefh	Nefh/P19246_S583_M3_3	S583	M3_3	0.564045	9.24673	0.937832	0.361836	0.966578	-5.09396	Increased phosphorylation	No	No	116994,31
hE2F4DN CFC vs hE2F4DN basal	Sex-adjusted	P19246	Nefh	Nefh/P19246_S595_M2_3	S595	M2_3	-0.670751	9.56126	-1.1915	0.251352	0.950463	-4.82021	Decreased phosphorylation	No	No	116994,31
hE2F4DN CFC vs hE2F4DN basal	Sex-adjusted	P19246	Nefh	Nefh/P19246_S649_M2_3	S649	M2_3	-0.670751	9.56126	-1.1915	0.251352	0.950463	-4.82021	Decreased phosphorylation	No	No	116994,31
hE2F4DN CFC vs hE2F4DN basal	Sex-adjusted	P19246	Nefh	Nefh/P19246_S597_M2_3	S597	M2_3	-0.0673797	5.6967	-0.0604108	0.953637	0.99985	-5.0859	Decreased phosphorylation	No	No	116994,31
hE2F4DN CFC vs hE2F4DN basal	Sex-adjusted	P19246	Nefh	Nefh/P19246_S651_M2_3	S651	M2_3	-0.0673797	5.6967	-0.0604108	0.953637	0.99985	-5.0859	Decreased phosphorylation	No	No	116994,31
hE2F4DN CFC vs hE2F4DN basal	Sex-adjusted	P19246	Nefh	Nefh/P19246_S637_M3_3	S637	M3_3	0.116986	7.49771	0.171551	0.866158	0.995771	-5.3994	Increased phosphorylation	No	No	116994,31
hE2F4DN CFC vs hE2F4DN basal	Sex-adjusted	P19246	Nefh	Nefh/P19246_S637_M2_3	S637	M2_3	-1.11409	7.97275	-2.07883	0.0535431	0.949814	-3.81546	Decreased phosphorylation	No	No	116994,31
hE2F4DN CFC vs hE2F4DN basal	Sex-adjusted	P19246	Nefh	Nefh/P19246_S859_M1_3	S859	M1_3	-0.149837	10.6638	-0.101384	0.92085	0.997376	-5.32825	Decreased phosphorylation	No	No	116994,31
hE2F4DN CFC vs hE2F4DN basal	Sex-adjusted	P19246	Nefh	Nefh/P19246_S679_M3_3	S679	M3_3	0.0597551	8.64683	0.0749319	0.941072	0.99985	-5.5332	Increased phosphorylation	No	No	116994,31
hE2F4DN CFC vs hE2F4DN basal	Sex-adjusted	P19246	Nefh	Nefh/P19246_S715_M3_3	S715	M3_3	0.204559	7.04006	0.23655	0.816099	0.993668	-5.45336	Increased phosphorylation	No	No	116994,31
hE2F4DN CFC vs hE2F4DN basal	Sex-adjusted	P19246	Nefh	Nefh/P19246_S679_M2_3	S679	M2_3	0.0286577	8.48235	0.0415289	0.967296	0.99985	-5.56368	Increased phosphorylation	No	No	116994,31
hE2F4DN CFC vs hE2F4DN basal	Sex-adjusted	P19246	Nefh	Nefh/P19246_S715_M2_3	S715	M2_3	0.141091	8.61158	0.17987	0.859108	0.995036	-5.54991	Increased phosphorylation	No	No	116994,31
hE2F4DN CFC vs hE2F4DN basal	Sex-adjusted	P19246	Nefh	Nefh/P19246_S595_M3_3	S595	M3_3	0.396297	7.54742	0.312381	0.760852	0.993668	-5.18339	Increased phosphorylation	No	No	116994,31
hE2F4DN CFC vs hE2F4DN basal	Sex-adjusted	P19246	Nefh	Nefh/P19246_S649_M3_3	S649	M3_3	0.396297	7.54742	0.312381	0.760852	0.993668	-5.18339	Increased phosphorylation	No	No	116994,31
hE2F4DN CFC vs hE2F4DN basal	Sex-adjusted	P19246	Nefh	Nefh/P19246_S783_M1_3	S783	M1_3	0.0834099	7.04175	0.0657764	0.948916	0.99985	-5.26824	Increased phosphorylation	No	No	116994,31
hE2F4DN CFC vs hE2F4DN basal	Sex-adjusted	P19246	Nefh	Nefh/P19246_S679_M1_3	S679	M1_3		10.7813					No change / unavailable	No	No	116994,31
hE2F4DN CFC vs hE2F4DN basal	Sex-adjusted	P19246	Nefh	Nefh/P19246_S715_M1_3	S715	M1_3		10.7813					No change / unavailable	No	No	116994,31
hE2F4DN CFC vs hE2F4DN basal	Sex-adjusted	P19246	Nefh	Nefh/P19246_S541_M2_3	S541	M2_3	-0.948762	8.70396	-1.13132	0.272354	0.950463	-4.98577	Decreased phosphorylation	No	No	116994,31
hE2F4DN CFC vs hE2F4DN basal	Sex-adjusted	P19246	Nefh	Nefh/P19246_S535_M3_3	S535	M3_3	-3.10541	6.76327	-1.78841	0.109199	0.949814	-4.21352	Decreased phosphorylation	No	No	116994,31
hE2F4DN CFC vs hE2F4DN basal	Sex-adjusted	P19246	Nefh	Nefh/P19246_S529_M3_3	S529	M3_3	-3.10541	6.76327	-1.78841	0.109199	0.949814	-4.21352	Decreased phosphorylation	No	No	116994,31
hE2F4DN CFC vs hE2F4DN basal	Sex-adjusted	P19246	Nefh	Nefh/P19246_S745_M3_3	S745	M3_3	-1.74918	8.3082	-2.2549	0.0389658	0.949814	-3.58359	Decreased phosphorylation	Yes	No	116994,31
hE2F4DN CFC vs hE2F4DN basal	Sex-adjusted	P19246	Nefh	Nefh/P19246_S523_M3_3	S523	M3_3	-3.21882	6.42861	-1.7558	0.114874	0.949814	-4.23656	Decreased phosphorylation	No	No	116994,31
hE2F4DN CFC vs hE2F4DN basal	Sex-adjusted	P19246	Nefh	Nefh/P19246_S739_M3_3	S739	M3_3	-3.21882	6.42861	-1.7558	0.114874	0.949814	-4.23656	Decreased phosphorylation	No	No	116994,31
hE2F4DN CFC vs hE2F4DN basal	Sex-adjusted	P19246	Nefh	Nefh/P19246_S867_M1_3	S867	M1_3	0.660933	10.2544	0.273234	0.78996	0.993668	-5.26515	Increased phosphorylation	No	No	116994,31
hE2F4DN CFC vs hE2F4DN basal	Sex-adjusted	P19246	Nefh	Nefh/P19246_S589_M2_3	S589	M2_3	-0.546515	7.67312	-0.595285	0.564232	0.989506	-5.12562	Decreased phosphorylation	No	No	116994,31
hE2F4DN CFC vs hE2F4DN basal	Sex-adjusted	P19246	Nefh	Nefh/P19246_S643_M2_3	S643	M2_3	-0.546515	7.67312	-0.595285	0.564232	0.989506	-5.12562	Decreased phosphorylation	No	No	116994,31
hE2F4DN CFC vs hE2F4DN basal	Sex-adjusted	P19246	Nefh	Nefh/P19246_S733_M3_3	S733	M3_3	0.271245	7.49134	0.25002	0.806625	0.993668	-5.32341	Increased phosphorylation	No	No	116994,31
hE2F4DN CFC vs hE2F4DN basal	Sex-adjusted	P19246	Nefh	Nefh/P19246_S727_M3_3	S727	M3_3	0.271245	7.49134	0.25002	0.806625	0.993668	-5.32341	Increased phosphorylation	No	No	116994,31
hE2F4DN CFC vs hE2F4DN basal	Sex-adjusted	P19246	Nefh	Nefh/P19246_S721_M3_3	S721	M3_3	0.271245	7.49134	0.25002	0.806625	0.993668	-5.32341	Increased phosphorylation	No	No	116994,31
hE2F4DN CFC vs hE2F4DN basal	Sex-adjusted	P19246	Nefh	Nefh/P19246_S559_M1_3	S559	M1_3	-0.0535855	7.53049	-0.0437392	0.96642	0.99985	-5.08652	Decreased phosphorylation	No	No	116994,31
hE2F4DN CFC vs hE2F4DN basal	Sex-adjusted	P19246	Nefh	Nefh/P19246_S685_M1_3	S685	M1_3	-0.0535855	7.53049	-0.0437392	0.96642	0.99985	-5.08652	Decreased phosphorylation	No	No	116994,31
hE2F4DN CFC vs hE2F4DN basal	Sex-adjusted	P19246	Nefh	Nefh/P19246_S553_M2_3	S553	M2_3	0.672031	5.06098	0.733968	0.492921	0.985136	-4.86582	Increased phosphorylation	No	No	116994,31
hE2F4DN CFC vs hE2F4DN basal	Sex-adjusted	P19246	Nefh	Nefh/P19246_S589_M3_3	S589	M3_3		5.4322					No change / unavailable	No	No	116994,31
hE2F4DN CFC vs hE2F4DN basal	Sex-adjusted	P19246	Nefh	Nefh/P19246_S643_M3_3	S643	M3_3		5.4322					No change / unavailable	No	No	116994,31
hE2F4DN CFC vs hE2F4DN basal	Sex-adjusted	P19246	Nefh	Nefh/P19246_S739_M1_3	S739	M1_3		5.55451					No change / unavailable	No	No	116994,31
hE2F4DN CFC vs hE2F4DN basal	Sex-adjusted	P19246	Nefh	Nefh/P19246_S739_M2_3	S739	M2_3		7.04183					No change / unavailable	No	No	116994,31
hE2F4DN CFC vs hE2F4DN basal	Sex-adjusted	P19246	Nefh	Nefh/P19246_S547_M2_3	S547	M2_3		7.2001					No change / unavailable	No	No	116994,31
hE2F4DN CFC vs hE2F4DN basal	Sex-adjusted	P19246	Nefh	Nefh/P19246_S523_M2_3	S523	M2_3		6.38744					No change / unavailable	No	No	116994,31
hE2F4DN CFC vs hE2F4DN basal	Sex-adjusted	P19426	Nelfe	Nelfe/P19426_S115_M1_3	S115	M1_3	-0.087325	9.79483	-0.257026	0.799992	0.993668	-5.52846	Decreased phosphorylation	No	No	42554,1
hE2F4DN CFC vs hE2F4DN basal	Sex-adjusted	P19973	Lsp1	Lsp1/P19973_S243_M1_3	S243	M1_3	0.156354	9.91478	0.247067	0.808314	0.993668	-5.38274	Increased phosphorylation	No	No	36713,84
hE2F4DN CFC vs hE2F4DN basal	Sex-adjusted	P20029	Hspa5	Hspa5/P20029_S355_M1_3	S355	M1_3	-2.45688	10.297	-1.46889	0.182383	0.949814	-4.473	Decreased phosphorylation	No	No	72422,05
hE2F4DN CFC vs hE2F4DN basal	Sex-adjusted	P20152	Vim	Vim/P20152_S56_M1_3	S56	M1_3	-0.633532	8.63172	-1.23812	0.24868	0.950463	-4.70029	Decreased phosphorylation	No	No	53687,66
hE2F4DN CFC vs hE2F4DN basal	Sex-adjusted	P20152	Vim	Vim/P20152_S339_M1_3	S339	M1_3	0.349193	10.5884	0.615659	0.54523	0.988341	-5.39577	Increased phosphorylation	No	No	53687,66
hE2F4DN CFC vs hE2F4DN basal	Sex-adjusted	P20152	Vim	Vim/P20152_S214_M1_3	S214	M1_3	-0.20877	5.91266	-0.223485	0.827436	0.993826	-5.27721	Decreased phosphorylation	No	No	53687,66
hE2F4DN CFC vs hE2F4DN basal	Sex-adjusted	P20152	Vim	Vim/P20152_S325_M1_3	S325	M1_3	-0.792571	7.23391	-0.487299	0.64477	0.990135	-4.91129	Decreased phosphorylation	No	No	53687,66
hE2F4DN CFC vs hE2F4DN basal	Sex-adjusted	P20357	Map2	Map2/P20357_S1352_M1_3	S1352	M1_3	0.141176	15.4587	0.200158	0.843427	0.994361	-5.54645	Increased phosphorylation	No	No	199131,74
hE2F4DN CFC vs hE2F4DN basal	Sex-adjusted	P20357	Map2	Map2/P20357_T1358_M2_3	T1358	M2_3	-0.574379	15.848	-0.923733	0.366901	0.968268	-5.18982	Decreased phosphorylation	No	No	199131,74
hE2F4DN CFC vs hE2F4DN basal	Sex-adjusted	P20357	Map2	Map2/P20357_S1352_M2_3	S1352	M2_3	-0.574379	15.848	-0.923733	0.366901	0.968268	-5.18982	Decreased phosphorylation	No	No	199131,74
hE2F4DN CFC vs hE2F4DN basal	Sex-adjusted	P20357	Map2	Map2/P20357_T1358_M1_3	T1358	M1_3	0.231077	12.7317	0.690416	0.498058	0.985136	-5.35291	Increased phosphorylation	No	No	199131,74
hE2F4DN CFC vs hE2F4DN basal	Sex-adjusted	P20357	Map2	Map2/P20357_S520_M1_3	S520	M1_3	-0.542112	9.8748	-1.54284	0.138921	0.949814	-4.56237	Decreased phosphorylation	No	No	199131,74
hE2F4DN CFC vs hE2F4DN basal	Sex-adjusted	P20357	Map2	Map2/P20357_T1650_M1_3	T1650	M1_3	-0.27388	14.2677	-0.55416	0.585761	0.990135	-5.4275	Decreased phosphorylation	No	No	199131,74
hE2F4DN CFC vs hE2F4DN basal	Sex-adjusted	P20357	Map2	Map2/P20357_S938_M1_3	S938	M1_3	0.376063	13.3422	0.526238	0.604649	0.990135	-5.44085	Increased phosphorylation	No	No	199131,74
hE2F4DN CFC vs hE2F4DN basal	Sex-adjusted	P20357	Map2	Map2/P20357_S655_M1_3	S655	M1_3	-0.118424	10.5357	-0.259342	0.798574	0.993668	-5.37059	Decreased phosphorylation	No	No	199131,74
hE2F4DN CFC vs hE2F4DN basal	Sex-adjusted	P20357	Map2	Map2/P20357_T1609_M1_3	T1609	M1_3	0.296911	15.995	0.276362	0.785329	0.993668	-5.50168	Increased phosphorylation	No	No	199131,74
hE2F4DN CFC vs hE2F4DN basal	Sex-adjusted	P20357	Map2	Map2/P20357_S1783_M1_3	S1783	M1_3	-0.218422	14.9925	-0.571566	0.574138	0.990135	-5.41885	Decreased phosphorylation	No	No	199131,74
hE2F4DN CFC vs hE2F4DN basal	Sex-adjusted	P20357	Map2	Map2/P20357_S739_M1_3	S739	M1_3	-0.0548871	13.8153	-0.0674004	0.949138	0.99985	-5.07942	Decreased phosphorylation	No	No	199131,74
hE2F4DN CFC vs hE2F4DN basal	Sex-adjusted	P20357	Map2	Map2/P20357_Y746_M1_3	Y746	M1_3	-1.42336	12.3512	-1.58695	0.139561	0.949814	-4.43938	Decreased phosphorylation	No	No	199131,74
hE2F4DN CFC vs hE2F4DN basal	Sex-adjusted	P20357	Map2	Map2/P20357_S1161_M1_3	S1161	M1_3	-0.148333	17.1764	-0.53054	0.60172	0.990135	-5.43883	Decreased phosphorylation	No	No	199131,74
hE2F4DN CFC vs hE2F4DN basal	Sex-adjusted	P20357	Map2	Map2/P20357_S608_M1_3	S608	M1_3	0.300859	15.3145	0.799181	0.4338	0.982005	-5.28232	Increased phosphorylation	No	No	199131,74
hE2F4DN CFC vs hE2F4DN basal	Sex-adjusted	P20357	Map2	Map2/P20357_S603_M1_3	S603	M1_3	0.236299	10.6738	0.383709	0.707628	0.990135	-5.25553	Increased phosphorylation	No	No	199131,74
hE2F4DN CFC vs hE2F4DN basal	Sex-adjusted	P20357	Map2	Map2/P20357_S608_M2_3	S608	M2_3	-0.447842	10.1129	-0.823496	0.421291	0.978967	-5.23392	Decreased phosphorylation	No	No	199131,74
hE2F4DN CFC vs hE2F4DN basal	Sex-adjusted	P20357	Map2	Map2/P20357_S603_M2_3	S603	M2_3	-0.447842	10.2486	-1.03995	0.313343	0.951744	-5.05983	Decreased phosphorylation	No	No	199131,74
hE2F4DN CFC vs hE2F4DN basal	Sex-adjusted	P20357	Map2	Map2/P20357_T1445_M1_3	T1445	M1_3	0.780736	11.9107	0.967694	0.346363	0.963484	-5.1243	Increased phosphorylation	No	No	199131,74
hE2F4DN CFC vs hE2F4DN basal	Sex-adjusted	P20357	Map2	Map2/P20357_S1487_M1_3	S1487	M1_3		10.4541					No change / unavailable	No	No	199131,74
hE2F4DN CFC vs hE2F4DN basal	Sex-adjusted	P20357	Map2	Map2/P20357_S1485_M1_3	S1485	M1_3	0.567639	12.5279	0.71694	0.4819	0.985136	-5.33659	Increased phosphorylation	No	No	199131,74
hE2F4DN CFC vs hE2F4DN basal	Sex-adjusted	P20357	Map2	Map2/P20357_S1539_M1_3	S1539	M1_3	-0.765199	10.6835	-0.342933	0.735972	0.990588	-5.37917	Decreased phosphorylation	No	No	199131,74
hE2F4DN CFC vs hE2F4DN basal	Sex-adjusted	P20357	Map2	Map2/P20357_S1791_M1_3	S1791	M1_3	0.282991	9.20911	0.175147	0.863092	0.995197	-5.46989	Increased phosphorylation	No	No	199131,74
hE2F4DN CFC vs hE2F4DN basal	Sex-adjusted	P20357	Map2	Map2/P20357_S476_M1_3	S476	M1_3	-0.38506	10.9631	-0.713371	0.491131	0.985136	-5.13314	Decreased phosphorylation	No	No	199131,74
hE2F4DN CFC vs hE2F4DN basal	Sex-adjusted	P20357	Map2	Map2/P20357_S472_M1_3	S472	M1_3	-0.421701	10.3639	-0.840884	0.415032	0.97701	-5.08052	Decreased phosphorylation	No	No	199131,74
hE2F4DN CFC vs hE2F4DN basal	Sex-adjusted	P20357	Map2	Map2/P20357_S476_M2_3	S476	M2_3	-0.216174	7.86567	-0.169159	0.86921	0.996228	-5.30162	Decreased phosphorylation	No	No	199131,74
hE2F4DN CFC vs hE2F4DN basal	Sex-adjusted	P20357	Map2	Map2/P20357_S478_M2_3	S478	M2_3	-0.0655866	8.39129	-0.0475199	0.96352	0.99985	-5.26312	Decreased phosphorylation	No	No	199131,74
hE2F4DN CFC vs hE2F4DN basal	Sex-adjusted	P20357	Map2	Map2/P20357_S361_M1_3	S361	M1_3		7.94408					No change / unavailable	No	No	199131,74
hE2F4DN CFC vs hE2F4DN basal	Sex-adjusted	P20357	Map2	Map2/P20357_S447_M1_3	S447	M1_3	-0.123777	10.3844	-0.208709	0.837082	0.994361	-5.51111	Decreased phosphorylation	No	No	199131,74
hE2F4DN CFC vs hE2F4DN basal	Sex-adjusted	P20357	Map2	Map2/P20357_S596_M1_3	S596	M1_3	-1.10443	6.50772	-0.820101	0.453169	0.984038	-4.6889	Decreased phosphorylation	No	No	199131,74
hE2F4DN CFC vs hE2F4DN basal	Sex-adjusted	P20357	Map2	Map2/P20357_S283_M1_3	S283	M1_3	-0.079503	9.00454	-0.0874179	0.93139	0.997913	-5.42627	Decreased phosphorylation	No	No	199131,74
hE2F4DN CFC vs hE2F4DN basal	Sex-adjusted	P20357	Map2	Map2/P20357_T146_M1_3	T146	M1_3		7.39168					No change / unavailable	No	No	199131,74
hE2F4DN CFC vs hE2F4DN basal	Sex-adjusted	P20357	Map2	Map2/P20357_S1161_M2_3	S1161	M2_3	-0.652528	6.97108	-0.5903	0.578311	0.990135	-4.88202	Decreased phosphorylation	No	No	199131,74
hE2F4DN CFC vs hE2F4DN basal	Sex-adjusted	P20357	Map2	Map2/P20357_T1160_M2_3	T1160	M2_3	-0.652528	6.97108	-0.5903	0.578311	0.990135	-4.88202	Decreased phosphorylation	No	No	199131,74
hE2F4DN CFC vs hE2F4DN basal	Sex-adjusted	P20357	Map2	Map2/P20357_S1139_M1_3	S1139	M1_3	-1.74004	10.2286	-1.98919	0.0709462	0.949814	-3.95558	Decreased phosphorylation	No	No	199131,74
hE2F4DN CFC vs hE2F4DN basal	Sex-adjusted	P20357	Map2	Map2/P20357_S1140_M2_3	S1140	M2_3	-0.475794	8.65741	-0.456491	0.6691	0.990135	-4.96887	Decreased phosphorylation	No	No	199131,74
hE2F4DN CFC vs hE2F4DN basal	Sex-adjusted	P20357	Map2	Map2/P20357_S1139_M2_3	S1139	M2_3		8.75449					No change / unavailable	No	No	199131,74
hE2F4DN CFC vs hE2F4DN basal	Sex-adjusted	P20357	Map2	Map2/P20357_S1150_M1_3	S1150	M1_3		7.25926					No change / unavailable	No	No	199131,74
hE2F4DN CFC vs hE2F4DN basal	Sex-adjusted	P20357	Map2	Map2/P20357_S1743_M1_3	S1743	M1_3	-0.302327	9.1454	-0.572907	0.574421	0.990135	-5.34046	Decreased phosphorylation	No	No	199131,74
hE2F4DN CFC vs hE2F4DN basal	Sex-adjusted	P20357	Map2	Map2/P20357_S1023_M1_3	S1023	M1_3	0.0637577	10.1286	0.0378445	0.970943	0.99985	-5.1251	Increased phosphorylation	No	No	199131,74
hE2F4DN CFC vs hE2F4DN basal	Sex-adjusted	P20357	Map2	Map2/P20357_S346_M1_3	S346	M1_3		4.93983					No change / unavailable	No	No	199131,74
hE2F4DN CFC vs hE2F4DN basal	Sex-adjusted	P20357	Map2	Map2/P20357_S365_M1_3	S365	M1_3	0.58268	10.0269	1.03504	0.316505	0.95503	-5.00039	Increased phosphorylation	No	No	199131,74
hE2F4DN CFC vs hE2F4DN basal	Sex-adjusted	P20357	Map2	Map2/P20357_S969_M1_3	S969	M1_3	0.272317	7.92751	0.282887	0.781884	0.993668	-5.3161	Increased phosphorylation	No	No	199131,74
hE2F4DN CFC vs hE2F4DN basal	Sex-adjusted	P20357	Map2	Map2/P20357_S28_M1_3	S28	M1_3	-0.884956	13.1311	-0.583558	0.569122	0.990135	-5.09078	Decreased phosphorylation	No	No	199131,74
hE2F4DN CFC vs hE2F4DN basal	Sex-adjusted	P20357	Map2	Map2/P20357_S1013_M1_3	S1013	M1_3		8.17017					No change / unavailable	No	No	199131,74
hE2F4DN CFC vs hE2F4DN basal	Sex-adjusted	P20444	Prkca	Prkca/P20444_S319_M1_3	S319	M1_3	0.795521	14.467	2.00855	0.0586183	0.949814	-3.93759	Increased phosphorylation	No	No	76851,93
hE2F4DN CFC vs hE2F4DN basal	Sex-adjusted	P20917	Mag	Mag/P20917_S549_M1_3	S549	M1_3		9.79016					No change / unavailable	No	No	69387,86
hE2F4DN CFC vs hE2F4DN basal	Sex-adjusted	P20917	Mag	Mag/P20917_S547_M1_3	S547	M1_3	-0.829378	9.85697	-1.87161	0.0922423	0.949814	-4.13424	Decreased phosphorylation	No	No	69387,86
hE2F4DN CFC vs hE2F4DN basal	Sex-adjusted	P20917	Mag	Mag/P20917_S591_M1_3	S591	M1_3	-0.0822411	7.41879	-0.147454	0.884949	0.99676	-5.46006	Decreased phosphorylation	No	No	69387,86
hE2F4DN CFC vs hE2F4DN basal	Sex-adjusted	P21107	Tpm3	Tpm3/P21107_S88_M1_3	S88	M1_3	0.192086	7.24908	0.364311	0.719984	0.990135	-5.44758	Increased phosphorylation	No	No	32994,03
hE2F4DN CFC vs hE2F4DN basal	Sex-adjusted	P21619	Lmnb2	Lmnb2/P21619_S427_M1_3	S427	M1_3	0.42092	11.9129	0.825181	0.419237	0.978658	-5.26403	Increased phosphorylation	No	No	67318,05
hE2F4DN CFC vs hE2F4DN basal	Sex-adjusted	P21619	Lmnb2	Lmnb2/P21619_S385_M1_3	S385	M1_3	0.575524	10.1196	0.710258	0.48961	0.985136	-5.24921	Increased phosphorylation	No	No	67318,05
hE2F4DN CFC vs hE2F4DN basal	Sex-adjusted	P21619	Lmnb2	Lmnb2/P21619_S383_M1_3	S383	M1_3	1.64757	7.79596	2.13916	0.0527452	0.949814	-3.7713	Increased phosphorylation	No	No	67318,05
hE2F4DN CFC vs hE2F4DN basal	Sex-adjusted	P21995	Emb	Emb/P21995_S312_M1_3	S312	M1_3	1.36545	9.93919	1.31969	0.238976	0.950463	-4.56952	Increased phosphorylation	No	No	37064,36
hE2F4DN CFC vs hE2F4DN basal	Sex-adjusted	P22005	Penk	Penk/P22005_S244_M1_3	S244	M1_3	-1.06869	7.51452	-0.543169	0.60506	0.990135	-4.90821	Decreased phosphorylation	No	No	31004,12
hE2F4DN CFC vs hE2F4DN basal	Sex-adjusted	P22005	Penk	Penk/P22005_S252_M1_3	S252	M1_3	0.118719	8.03299	0.153554	0.882601	0.996362	-5.16175	Increased phosphorylation	No	No	31004,12
hE2F4DN CFC vs hE2F4DN basal	Sex-adjusted	P22892	Ap1g1	Ap1g1/P22892_S232_M1_3	S232	M1_3	-0.065237	8.92663	-0.0891312	0.930824	0.997913	-5.11254	Decreased phosphorylation	No	No	91350,47
hE2F4DN CFC vs hE2F4DN basal	Sex-adjusted	P23198	Cbx3	Cbx3/P23198_S95_M1_3	S95	M1_3	-0.532898	11.9671	-0.902961	0.377552	0.968656	-5.2061	Decreased phosphorylation	No	No	20855,43
hE2F4DN CFC vs hE2F4DN basal	Sex-adjusted	P23198	Cbx3	Cbx3/P23198_S95_M2_3	S95	M2_3	-0.406004	6.86446	-0.599994	0.556649	0.989506	-5.36266	Decreased phosphorylation	No	No	20855,43
hE2F4DN CFC vs hE2F4DN basal	Sex-adjusted	P23198	Cbx3	Cbx3/P23198_S93_M2_3	S93	M2_3	0.114263	6.8343	0.199918	0.844317	0.994361	-5.48747	Increased phosphorylation	No	No	20855,43
hE2F4DN CFC vs hE2F4DN basal	Sex-adjusted	P23198	Cbx3	Cbx3/P23198_S97_M2_3	S97	M2_3	-0.504534	5.8338	-0.365719	0.728164	0.990135	-5.03285	Decreased phosphorylation	No	No	20855,43
hE2F4DN CFC vs hE2F4DN basal	Sex-adjusted	P23242	Gja1	Gja1/P23242_S255_M1_3	S255	M1_3	-0.612931	9.75325	-1.14039	0.270384	0.950463	-4.96527	Decreased phosphorylation	No	No	43004,4
hE2F4DN CFC vs hE2F4DN basal	Sex-adjusted	P23242	Gja1	Gja1/P23242_S257_M1_3	S257	M1_3	-1.02939	8.19414	-1.16822	0.290641	0.950463	-4.63574	Decreased phosphorylation	No	No	43004,4
hE2F4DN CFC vs hE2F4DN basal	Sex-adjusted	P23242	Gja1	Gja1/P23242_S330_M1_3	S330	M1_3	-0.585787	11.1233	-0.298842	0.770878	0.993668	-5.30541	Decreased phosphorylation	No	No	43004,4
hE2F4DN CFC vs hE2F4DN basal	Sex-adjusted	P23242	Gja1	Gja1/P23242_S328_M1_3	S328	M1_3		10.3244					No change / unavailable	No	No	43004,4
hE2F4DN CFC vs hE2F4DN basal	Sex-adjusted	P23242	Gja1	Gja1/P23242_S314_M1_3	S314	M1_3	0.0525901	5.45783	0.0793809	0.9388	0.998848	-5.24716	Increased phosphorylation	No	No	43004,4
hE2F4DN CFC vs hE2F4DN basal	Sex-adjusted	P23242	Gja1	Gja1/P23242_T275_M1_3	T275	M1_3	-3.08284	10.7162	-2.42187	0.0435891	0.949814	-3.79381	Decreased phosphorylation	Yes	No	43004,4
hE2F4DN CFC vs hE2F4DN basal	Sex-adjusted	P23242	Gja1	Gja1/P23242_S5_M1_3	S5	M1_3	-0.442515	7.07451	-0.790294	0.444062	0.984038	-5.07286	Decreased phosphorylation	No	No	43004,4
hE2F4DN CFC vs hE2F4DN basal	Sex-adjusted	P23242	Gja1	Gja1/P23242_S365_M1_3	S365	M1_3		11.5622					No change / unavailable	No	No	43004,4
hE2F4DN CFC vs hE2F4DN basal	Sex-adjusted	P23242	Gja1	Gja1/P23242_S373_M1_3	S373	M1_3	0.183436	14.4331	0.270382	0.789704	0.993668	-5.53163	Increased phosphorylation	No	No	43004,4
hE2F4DN CFC vs hE2F4DN basal	Sex-adjusted	P23242	Gja1	Gja1/P23242_S69_M1_3	S69	M1_3	0.47607	10.6969	0.323041	0.75245	0.993668	-5.25203	Increased phosphorylation	No	No	43004,4
hE2F4DN CFC vs hE2F4DN basal	Sex-adjusted	P23475	Xrcc6	Xrcc6/P23475_S558_M1_3	S558	M1_3		8.61358					No change / unavailable	No	No	69484,34
hE2F4DN CFC vs hE2F4DN basal	Sex-adjusted	P24452	Capg	Capg/P24452_S341_M1_3	S341	M1_3	-0.674528	9.08418	-1.65345	0.117108	0.949814	-4.38358	Decreased phosphorylation	No	No	39240,4
hE2F4DN CFC vs hE2F4DN basal	Sex-adjusted	P24549	Aldh1a1	Aldh1a1/P24549_S360_M1_3	S360	M1_3	-2.30151	8.96895	-3.62575	0.00237094	0.725374	-1.59461	Decreased phosphorylation	Yes	No	54467,75
hE2F4DN CFC vs hE2F4DN basal	Sex-adjusted	P24788	Cdk11b	Cdk11b/P24788_S270_M1_3	S270	M1_3	-0.473497	8.59553	-0.755582	0.466473	0.985136	-5.01699	Decreased phosphorylation	No	No	91513,44
hE2F4DN CFC vs hE2F4DN basal	Sex-adjusted	P24788	Cdk11b	Cdk11b/P24788_S578_M1_3	S578	M1_3	0.935943	8.31934	1.73673	0.103587	0.949814	-4.25332	Increased phosphorylation	No	No	91513,44
hE2F4DN CFC vs hE2F4DN basal	Sex-adjusted	P24860	Ccnb1	Ccnb1/P24860_S53_M1_3	S53	M1_3	-1.797	8.4212	-0.727068	0.492436	0.985136	-4.88852	Decreased phosphorylation	No	No	48051,87
hE2F4DN CFC vs hE2F4DN basal	Sex-adjusted	P25233	Ndn	Ndn/P25233_S88_M1_3	S88	M1_3	0.991222	6.50191	1.12778	0.290151	0.950463	-4.65535	Increased phosphorylation	No	No	36831,64
hE2F4DN CFC vs hE2F4DN basal	Sex-adjusted	P25444	Rps2	Rps2/P25444_S264_M1_3	S264	M1_3	1.43315	6.77653	2.31955	0.039617	0.949814	-3.56894	Increased phosphorylation	Yes	No	31231,3
hE2F4DN CFC vs hE2F4DN basal	Sex-adjusted	P25799	Nfkb1	Nfkb1/P25799_S447_M1_3	S447	M1_3	-0.59777	6.74677	-0.985989	0.344386	0.961687	-5.04098	Decreased phosphorylation	No	No	105615,42
hE2F4DN CFC vs hE2F4DN basal	Sex-adjusted	P26039	Tln1	Tln1/P26039_S2040_M1_3	S2040	M1_3	-0.77851	7.72432	-2.04654	0.0544061	0.949814	-3.88201	Decreased phosphorylation	No	No	269821,22
hE2F4DN CFC vs hE2F4DN basal	Sex-adjusted	P26039	Tln1	Tln1/P26039_S1328_M1_3	S1328	M1_3	0.440513	5.23844	0.638148	0.535851	0.988341	-5.15658	Increased phosphorylation	No	No	269821,22
hE2F4DN CFC vs hE2F4DN basal	Sex-adjusted	P26049	Gabra3	Gabra3/P26049_S433_M1_3	S433	M1_3	-0.276262	10.3294	-0.659332	0.52	0.986748	-5.32375	Decreased phosphorylation	No	No	55397,92
hE2F4DN CFC vs hE2F4DN basal	Sex-adjusted	P26049	Gabra3	Gabra3/P26049_S442_M1_3	S442	M1_3	-0.386432	5.40032	-0.379567	0.716316	0.990135	-5.13609	Decreased phosphorylation	No	No	55397,92
hE2F4DN CFC vs hE2F4DN basal	Sex-adjusted	P26231	Ctnna1	Ctnna1/P26231_S641_M1_3	S641	M1_3	0.185392	12.322	0.447065	0.659748	0.990135	-5.47504	Increased phosphorylation	No	No	100106,31
hE2F4DN CFC vs hE2F4DN basal	Sex-adjusted	P26231	Ctnna1	Ctnna1/P26231_S655_M1_3	S655	M1_3	0.322946	13.6226	0.550809	0.590137	0.990135	-5.32364	Increased phosphorylation	No	No	100106,31
hE2F4DN CFC vs hE2F4DN basal	Sex-adjusted	P26231	Ctnna1	Ctnna1/P26231_S655_M2_3	S655	M2_3	0.50847	10.7337	0.455805	0.661394	0.990135	-5.18433	Increased phosphorylation	No	No	100106,31
hE2F4DN CFC vs hE2F4DN basal	Sex-adjusted	P26231	Ctnna1	Ctnna1/P26231_T654_M2_3	T654	M2_3		11.4827					No change / unavailable	No	No	100106,31
hE2F4DN CFC vs hE2F4DN basal	Sex-adjusted	P26231	Ctnna1	Ctnna1/P26231_T658_M3_3	T658	M3_3		9.41936					No change / unavailable	No	No	100106,31
hE2F4DN CFC vs hE2F4DN basal	Sex-adjusted	P26231	Ctnna1	Ctnna1/P26231_S655_M3_3	S655	M3_3		9.41936					No change / unavailable	No	No	100106,31
hE2F4DN CFC vs hE2F4DN basal	Sex-adjusted	P26231	Ctnna1	Ctnna1/P26231_T654_M3_3	T654	M3_3		9.02507					No change / unavailable	No	No	100106,31
hE2F4DN CFC vs hE2F4DN basal	Sex-adjusted	P26350	Ptma	Ptma/P26350_S2_M1_3	S2	M1_3	-0.0083409	12.2297	-0.0263595	0.979268	0.99985	-5.53024	Decreased phosphorylation	No	No	12254,09
hE2F4DN CFC vs hE2F4DN basal	Sex-adjusted	P26369	U2af2	U2af2/P26369_S2_M1_3	S2	M1_3	-0.415274	12.7561	-1.01806	0.324255	0.957249	-5.06163	Decreased phosphorylation	No	No	53517,02
hE2F4DN CFC vs hE2F4DN basal	Sex-adjusted	P26369	U2af2	U2af2/P26369_S79_M1_3	S79	M1_3	-0.126768	11.8209	-0.195855	0.847264	0.994445	-5.40208	Decreased phosphorylation	No	No	53517,02
hE2F4DN CFC vs hE2F4DN basal	Sex-adjusted	P26443	Glud1	Glud1/P26443_S128_M1_3	S128	M1_3	0.0117475	6.85006	0.0110976	0.991535	0.99985	-4.96278	Increased phosphorylation	No	No	61336,78
hE2F4DN CFC vs hE2F4DN basal	Sex-adjusted	P26443	Glud1	Glud1/P26443_S498_M1_3	S498	M1_3		9.76132					No change / unavailable	No	No	61336,78
hE2F4DN CFC vs hE2F4DN basal	Sex-adjusted	P26645	Marcks	Marcks/P26645_S46_M1_3	S46	M1_3	0.357903	13.9534	0.365249	0.718852	0.990135	-5.50466	Increased phosphorylation	No	No	29661,32
hE2F4DN CFC vs hE2F4DN basal	Sex-adjusted	P26645	Marcks	Marcks/P26645_S138_M1_3	S138	M1_3	0.0575293	14.8591	0.0449061	0.964663	0.99985	-5.47822	Increased phosphorylation	No	No	29661,32
hE2F4DN CFC vs hE2F4DN basal	Sex-adjusted	P26645	Marcks	Marcks/P26645_T143_M1_3	T143	M1_3	0.218572	13.8339	0.438143	0.666092	0.990135	-5.47856	Increased phosphorylation	No	No	29661,32
hE2F4DN CFC vs hE2F4DN basal	Sex-adjusted	P26645	Marcks	Marcks/P26645_T143_M2_3	T143	M2_3	-1.23378	7.55899	-1.19301	0.254975	0.950463	-4.81063	Decreased phosphorylation	No	No	29661,32
hE2F4DN CFC vs hE2F4DN basal	Sex-adjusted	P26645	Marcks	Marcks/P26645_S138_M2_3	S138	M2_3	-1.09984	7.96687	-0.97478	0.356514	0.966578	-4.91957	Decreased phosphorylation	No	No	29661,32
hE2F4DN CFC vs hE2F4DN basal	Sex-adjusted	P26645	Marcks	Marcks/P26645_S171_M1_3	S171	M1_3	0.104698	12.4441	0.209614	0.83614	0.994361	-5.54471	Increased phosphorylation	No	No	29661,32
hE2F4DN CFC vs hE2F4DN basal	Sex-adjusted	P26645	Marcks	Marcks/P26645_S113_M1_3	S113	M1_3	1.28165	15.477	1.29512	0.211189	0.950463	-4.83993	Increased phosphorylation	No	No	29661,32
hE2F4DN CFC vs hE2F4DN basal	Sex-adjusted	P26645	Marcks	Marcks/P26645_S128_M1_3	S128	M1_3	-0.345016	13.1214	-0.418947	0.685612	0.990135	-4.9661	Decreased phosphorylation	No	No	29661,32
hE2F4DN CFC vs hE2F4DN basal	Sex-adjusted	P26645	Marcks	Marcks/P26645_S122_M1_3	S122	M1_3		9.44508					No change / unavailable	No	No	29661,32
hE2F4DN CFC vs hE2F4DN basal	Sex-adjusted	P26645	Marcks	Marcks/P26645_S113_M2_3	S113	M2_3	-0.0976681	11.8018	-0.162009	0.873883	0.996362	-5.30083	Decreased phosphorylation	No	No	29661,32
hE2F4DN CFC vs hE2F4DN basal	Sex-adjusted	P26645	Marcks	Marcks/P26645_S122_M2_3	S122	M2_3	0.0746351	10.8167	0.0709887	0.945044	0.99985	-5.14905	Increased phosphorylation	No	No	29661,32
hE2F4DN CFC vs hE2F4DN basal	Sex-adjusted	P26645	Marcks	Marcks/P26645_S112_M2_3	S112	M2_3	1.24008	11.69	2.0391	0.0650493	0.949814	-3.95462	Increased phosphorylation	No	No	29661,32
hE2F4DN CFC vs hE2F4DN basal	Sex-adjusted	P26645	Marcks	Marcks/P26645_S27_M1_3	S27	M1_3	0.18798	16.7024	0.263209	0.795147	0.993668	-5.53335	Increased phosphorylation	No	No	29661,32
hE2F4DN CFC vs hE2F4DN basal	Sex-adjusted	P26645	Marcks	Marcks/P26645_S27_M2_3	S27	M2_3	-0.0888791	8.48751	-0.11284	0.911946	0.99676	-5.33673	Decreased phosphorylation	No	No	29661,32
hE2F4DN CFC vs hE2F4DN basal	Sex-adjusted	P26645	Marcks	Marcks/P26645_S26_M2_3	S26	M2_3	0.794687	8.25849	0.806929	0.441636	0.983305	-4.88355	Increased phosphorylation	No	No	29661,32
hE2F4DN CFC vs hE2F4DN basal	Sex-adjusted	P26645	Marcks	Marcks/P26645_S246_M1_3	S246	M1_3	0.102756	5.87842	0.111267	0.91283	0.99676	-5.41322	Increased phosphorylation	No	No	29661,32
hE2F4DN CFC vs hE2F4DN basal	Sex-adjusted	P26645	Marcks	Marcks/P26645_S140_M1_3	S140	M1_3		8.95798					No change / unavailable	No	No	29661,32
hE2F4DN CFC vs hE2F4DN basal	Sex-adjusted	P26645	Marcks	Marcks/P26645_T79_M1_3	T79	M1_3	-0.198607	11.737	-0.231446	0.819377	0.993668	-5.54039	Decreased phosphorylation	No	No	29661,32
hE2F4DN CFC vs hE2F4DN basal	Sex-adjusted	P26645	Marcks	Marcks/P26645_S76_M1_3	S76	M1_3	-0.748678	9.49979	-0.661909	0.530699	0.986859	-5.04842	Decreased phosphorylation	No	No	29661,32
hE2F4DN CFC vs hE2F4DN basal	Sex-adjusted	P26645	Marcks	Marcks/P26645_S74_M1_3	S74	M1_3	0.0813392	8.86199	0.0967146	0.925479	0.997913	-5.27913	Increased phosphorylation	No	No	29661,32
hE2F4DN CFC vs hE2F4DN basal	Sex-adjusted	P26883	Fkbp1a	Fkbp1a/P26883_S9_M1_3	S9	M1_3	0.523978	12.2944	1.44412	0.166346	0.949814	-4.65732	Increased phosphorylation	No	No	11922,63
hE2F4DN CFC vs hE2F4DN basal	Sex-adjusted	P27546	Map4	Map4/P27546_T658_M1_3	T658	M1_3	0.657982	11.2819	0.610221	0.549548	0.988341	-5.34315	Increased phosphorylation	No	No	117429,19
hE2F4DN CFC vs hE2F4DN basal	Sex-adjusted	P27546	Map4	Map4/P27546_T657_M1_3	T657	M1_3	-0.048867	13.5509	-0.0717185	0.943804	0.99985	-5.46713	Decreased phosphorylation	No	No	117429,19
hE2F4DN CFC vs hE2F4DN basal	Sex-adjusted	P27546	Map4	Map4/P27546_S1046_M1_3	S1046	M1_3	-0.170725	10.8525	-0.437708	0.666401	0.990135	-5.47873	Decreased phosphorylation	No	No	117429,19
hE2F4DN CFC vs hE2F4DN basal	Sex-adjusted	P27546	Map4	Map4/P27546_S914_M1_3	S914	M1_3	0.635245	10.0525	0.832165	0.41718	0.97701	-5.16955	Increased phosphorylation	No	No	117429,19
hE2F4DN CFC vs hE2F4DN basal	Sex-adjusted	P27546	Map4	Map4/P27546_S475_M1_3	S475	M1_3	-0.237548	11.3638	-0.678123	0.505651	0.985136	-5.36028	Decreased phosphorylation	No	No	117429,19
hE2F4DN CFC vs hE2F4DN basal	Sex-adjusted	P27546	Map4	Map4/P27546_S785_M1_3	S785	M1_3	-0.495173	11.2479	-1.06721	0.306014	0.950463	-4.87169	Decreased phosphorylation	No	No	117429,19
hE2F4DN CFC vs hE2F4DN basal	Sex-adjusted	P27546	Map4	Map4/P27546_T849_M1_3	T849	M1_3		8.12502					No change / unavailable	No	No	117429,19
hE2F4DN CFC vs hE2F4DN basal	Sex-adjusted	P27546	Map4	Map4/P27546_T847_M1_3	T847	M1_3	0.297796	11.4766	0.499143	0.623256	0.990135	-5.45316	Increased phosphorylation	No	No	117429,19
hE2F4DN CFC vs hE2F4DN basal	Sex-adjusted	P27546	Map4	Map4/P27546_S828_M1_3	S828	M1_3	-0.327102	7.84688	-0.679522	0.506215	0.985136	-5.24954	Decreased phosphorylation	No	No	117429,19
hE2F4DN CFC vs hE2F4DN basal	Sex-adjusted	P27546	Map4	Map4/P27546_S345_M1_3	S345	M1_3	-1.02529	9.76526	-1.13072	0.283279	0.950463	-4.80032	Decreased phosphorylation	No	No	117429,19
hE2F4DN CFC vs hE2F4DN basal	Sex-adjusted	P27546	Map4	Map4/P27546_S99_M1_3	S99	M1_3	-0.0348302	9.85818	-0.0463017	0.963625	0.99985	-5.48166	Decreased phosphorylation	No	No	117429,19
hE2F4DN CFC vs hE2F4DN basal	Sex-adjusted	P27546	Map4	Map4/P27546_S617_M1_3	S617	M1_3	0.190116	7.57103	0.407117	0.689858	0.990135	-5.27777	Increased phosphorylation	No	No	117429,19
hE2F4DN CFC vs hE2F4DN basal	Sex-adjusted	P27546	Map4	Map4/P27546_S798_M1_3	S798	M1_3	2.79239	6.48226	3.85885	0.0034654	0.810111	-2.39458	Increased phosphorylation	Yes	No	117429,19
hE2F4DN CFC vs hE2F4DN basal	Sex-adjusted	P27546	Map4	Map4/P27546_S667_M1_3	S667	M1_3	-0.0756481	13.0628	-0.125323	0.901549	0.99676	-5.55739	Decreased phosphorylation	No	No	117429,19
hE2F4DN CFC vs hE2F4DN basal	Sex-adjusted	P27546	Map4	Map4/P27546_S517_M1_3	S517	M1_3	-0.359559	14.1999	-1.28017	0.215485	0.950463	-4.86052	Decreased phosphorylation	No	No	117429,19
hE2F4DN CFC vs hE2F4DN basal	Sex-adjusted	P27546	Map4	Map4/P27546_S506_M1_3	S506	M1_3	0.893074	7.69225	0.621406	0.555408	0.988762	-4.88511	Increased phosphorylation	No	No	117429,19
hE2F4DN CFC vs hE2F4DN basal	Sex-adjusted	P27546	Map4	Map4/P27546_S667_M2_3	S667	M2_3	-0.309943	11.1194	-0.558014	0.583894	0.990135	-5.39274	Decreased phosphorylation	No	No	117429,19
hE2F4DN CFC vs hE2F4DN basal	Sex-adjusted	P27546	Map4	Map4/P27546_T658_M2_3	T658	M2_3	-0.510001	10.9698	-0.794458	0.437556	0.98269	-5.25406	Decreased phosphorylation	No	No	117429,19
hE2F4DN CFC vs hE2F4DN basal	Sex-adjusted	P27546	Map4	Map4/P27546_T657_M2_3	T657	M2_3	0.752343	8.30474	0.680846	0.529226	0.986859	-4.88573	Increased phosphorylation	No	No	117429,19
hE2F4DN CFC vs hE2F4DN basal	Sex-adjusted	P27546	Map4	Map4/P27546_S598_M1_3	S598	M1_3	0.400257	11.7249	0.713536	0.48547	0.985136	-5.27232	Increased phosphorylation	No	No	117429,19
hE2F4DN CFC vs hE2F4DN basal	Sex-adjusted	P27671	Rasgrf1	Rasgrf1/P27671_S727_M1_3	S727	M1_3	0.607821	11.1606	1.65509	0.113892	0.949814	-4.42222	Increased phosphorylation	No	No	144101,74
hE2F4DN CFC vs hE2F4DN basal	Sex-adjusted	P27671	Rasgrf1	Rasgrf1/P27671_S837_M1_3	S837	M1_3	-0.0903313	10.2419	-0.143715	0.887277	0.99676	-5.54885	Decreased phosphorylation	No	No	144101,74
hE2F4DN CFC vs hE2F4DN basal	Sex-adjusted	P27671	Rasgrf1	Rasgrf1/P27671_S845_M2_3	S845	M2_3	-0.129229	7.65082	-0.150773	0.8833	0.996362	-5.07662	Decreased phosphorylation	No	No	144101,74
