## Supplementary material for "E2F4 gene therapy reverses established synaptic and cognitive deficits and remodels learning-associated signaling in Alzheimer’s disease mice": Table S9 (part 11 of 17)

### Sheet: SexAdj_DN_CFC_vs_Basal (continued)
Contrast	Model	Protein	Gene	PTM_Sites	PTM	Multiplicity	logFC	AveExpr	t	P.Value	adj.P.Val	B	Direction	Nominal_P_lt_0.05	FDR_lt_0.05	Molecular_Weight
hE2F4DN CFC vs hE2F4DN basal	Sex-adjusted	P27671	Rasgrf1	Rasgrf1/P27671_S837_M2_3	S837	M2_3	0.0370769	7.56011	0.0383698	0.970185	0.99985	-5.08394	Increased phosphorylation	No	No	144101,74
hE2F4DN CFC vs hE2F4DN basal	Sex-adjusted	P28028	Braf	Braf/P28028_S431_M1_3	S431	M1_3	-0.565685	14.5425	-0.358911	0.724496	0.990135	-5.3364	Decreased phosphorylation	No	No	82514,54
hE2F4DN CFC vs hE2F4DN basal	Sex-adjusted	P28028	Braf	Braf/P28028_S432_M1_3	S432	M1_3	3.52339	9.74686	0.813529	0.440893	0.983305	-4.89414	Increased phosphorylation	No	No	82514,54
hE2F4DN CFC vs hE2F4DN basal	Sex-adjusted	P28028	Braf	Braf/P28028_S135_M1_3	S135	M1_3	-0.162597	9.75804	-0.250841	0.804698	0.993668	-5.50766	Decreased phosphorylation	No	No	82514,54
hE2F4DN CFC vs hE2F4DN basal	Sex-adjusted	P28028	Braf	Braf/P28028_T384_M1_3	T384	M1_3	-0.995759	11.7911	-1.03576	0.323525	0.957249	-4.84694	Decreased phosphorylation	No	No	82514,54
hE2F4DN CFC vs hE2F4DN basal	Sex-adjusted	P28028	Braf	Braf/P28028_S714_M1_3	S714	M1_3	-0.601753	13.2604	-1.56938	0.132624	0.949814	-4.52989	Decreased phosphorylation	No	No	82514,54
hE2F4DN CFC vs hE2F4DN basal	Sex-adjusted	P28028	Braf	Braf/P28028_S348_M1_3	S348	M1_3	-0.373626	11.4515	-1.26923	0.220075	0.950463	-4.86703	Decreased phosphorylation	No	No	82514,54
hE2F4DN CFC vs hE2F4DN basal	Sex-adjusted	P28028	Braf	Braf/P28028_S735_M1_3	S735	M1_3	-1.15827	5.70842	-1.14615	0.286868	0.950463	-4.67735	Decreased phosphorylation	No	No	82514,54
hE2F4DN CFC vs hE2F4DN basal	Sex-adjusted	P28230	Gjb1	Gjb1/P28230_S266_M1_3	S266	M1_3	-0.760536	7.1408	-1.26206	0.25016	0.950463	-4.6156	Decreased phosphorylation	No	No	32003,5
hE2F4DN CFC vs hE2F4DN basal	Sex-adjusted	P28352	Apex1	Apex1/P28352_T22_M1_3	T22	M1_3	1.39995	8.86919	0.677716	0.525294	0.986748	-4.82976	Increased phosphorylation	No	No	35490,41
hE2F4DN CFC vs hE2F4DN basal	Sex-adjusted	P28352	Apex1	Apex1/P28352_S18_M1_3	S18	M1_3	-0.751577	7.91469	-0.748671	0.467882	0.985136	-5.09095	Decreased phosphorylation	No	No	35490,41
hE2F4DN CFC vs hE2F4DN basal	Sex-adjusted	P28474	Adh5	Adh5/P28474_S247_M1_3	S247	M1_3	-0.276894	7.01695	-0.361913	0.723965	0.990135	-5.02493	Decreased phosphorylation	No	No	39547,74
hE2F4DN CFC vs hE2F4DN basal	Sex-adjusted	P28474	Adh5	Adh5/P28474_S21_M1_3	S21	M1_3	-3.03438	8.3542	-1.41012	0.187364	0.950463	-4.5378	Decreased phosphorylation	No	No	39547,74
hE2F4DN CFC vs hE2F4DN basal	Sex-adjusted	P28571	Slc6a9	Slc6a9/P28571_S659_M1_3	S659	M1_3	-0.312221	9.73859	-0.609022	0.551318	0.988341	-5.18877	Decreased phosphorylation	No	No	76544,17
hE2F4DN CFC vs hE2F4DN basal	Sex-adjusted	P28571	Slc6a9	Slc6a9/P28571_S659_M2_3	S659	M2_3	-0.175561	10.8947	-0.344202	0.737473	0.99129	-5.18863	Decreased phosphorylation	No	No	76544,17
hE2F4DN CFC vs hE2F4DN basal	Sex-adjusted	P28571	Slc6a9	Slc6a9/P28571_T657_M2_3	T657	M2_3	-0.345382	10.7054	-0.476498	0.643457	0.990135	-5.13375	Decreased phosphorylation	No	No	76544,17
hE2F4DN CFC vs hE2F4DN basal	Sex-adjusted	P28652	Camk2b	Camk2b/P28652_S235_M1_3	S235	M1_3	0.17359	12.3696	0.426681	0.674279	0.990135	-5.48297	Increased phosphorylation	No	No	60460,87
hE2F4DN CFC vs hE2F4DN basal	Sex-adjusted	P28652	Camk2b	Camk2b/P28652_T287_M1_3	T287	M1_3	0.408583	8.99736	0.596972	0.558161	0.989506	-5.38887	Increased phosphorylation	No	No	60460,87
hE2F4DN CFC vs hE2F4DN basal	Sex-adjusted	P28652	Camk2b	Camk2b/P28652_S397_M1_3	S397	M1_3	-0.998329	15.1358	-1.87853	0.0761395	0.949814	-4.12319	Decreased phosphorylation	No	No	60460,87
hE2F4DN CFC vs hE2F4DN basal	Sex-adjusted	P28652	Camk2b	Camk2b/P28652_S397_M2_3	S397	M2_3	-1.10641	12.3693	-2.32883	0.0307394	0.949814	-3.45115	Decreased phosphorylation	Yes	No	60460,87
hE2F4DN CFC vs hE2F4DN basal	Sex-adjusted	P28652	Camk2b	Camk2b/P28652_S395_M2_3	S395	M2_3	-0.972554	11.4922	-1.54462	0.139349	0.949814	-4.55649	Decreased phosphorylation	No	No	60460,87
hE2F4DN CFC vs hE2F4DN basal	Sex-adjusted	P28652	Camk2b	Camk2b/P28652_T400_M2_3	T400	M2_3	-0.776115	9.23293	-0.68734	0.508257	0.985136	-5.00674	Decreased phosphorylation	No	No	60460,87
hE2F4DN CFC vs hE2F4DN basal	Sex-adjusted	P28652	Camk2b	Camk2b/P28652_T401_M2_3	T401	M2_3	-1.12814	11.5491	-1.46716	0.162298	0.949814	-4.54847	Decreased phosphorylation	No	No	60460,87
hE2F4DN CFC vs hE2F4DN basal	Sex-adjusted	P28652	Camk2b	Camk2b/P28652_T401_M1_3	T401	M1_3	0.071346	10.7497	0.103425	0.919144	0.99676	-5.38652	Increased phosphorylation	No	No	60460,87
hE2F4DN CFC vs hE2F4DN basal	Sex-adjusted	P28652	Camk2b	Camk2b/P28652_T401_M3_3	T401	M3_3	-1.37127	6.86293	-1.36528	0.236107	0.950463	-4.54087	Decreased phosphorylation	No	No	60460,87
hE2F4DN CFC vs hE2F4DN basal	Sex-adjusted	P28652	Camk2b	Camk2b/P28652_T400_M3_3	T400	M3_3	-1.37127	6.86293	-1.36528	0.236107	0.950463	-4.54087	Decreased phosphorylation	No	No	60460,87
hE2F4DN CFC vs hE2F4DN basal	Sex-adjusted	P28652	Camk2b	Camk2b/P28652_T398_M3_3	T398	M3_3	-1.37127	6.86293	-1.36528	0.236107	0.950463	-4.54087	Decreased phosphorylation	No	No	60460,87
hE2F4DN CFC vs hE2F4DN basal	Sex-adjusted	P28652	Camk2b	Camk2b/P28652_S397_M3_3	S397	M3_3		6.37046					No change / unavailable	No	No	60460,87
hE2F4DN CFC vs hE2F4DN basal	Sex-adjusted	P28652	Camk2b	Camk2b/P28652_S395_M3_3	S395	M3_3		6.37046					No change / unavailable	No	No	60460,87
hE2F4DN CFC vs hE2F4DN basal	Sex-adjusted	P28652	Camk2b	Camk2b/P28652_S367_M1_3	S367	M1_3	-0.192902	14.5863	-0.174493	0.863274	0.995197	-5.55077	Decreased phosphorylation	No	No	60460,87
hE2F4DN CFC vs hE2F4DN basal	Sex-adjusted	P28652	Camk2b	Camk2b/P28652_S371_M1_3	S371	M1_3	-1.59673	11.6133	-1.63763	0.124544	0.949814	-4.3925	Decreased phosphorylation	No	No	60460,87
hE2F4DN CFC vs hE2F4DN basal	Sex-adjusted	P28658	Atxn10	Atxn10/P28658_S352_M1_3	S352	M1_3		8.134					No change / unavailable	No	No	53706,87
hE2F4DN CFC vs hE2F4DN basal	Sex-adjusted	P28660	Nckap1	Nckap1/P28660_S984_M1_3	S984	M1_3	-0.380995	6.11798	-0.403812	0.699255	0.990135	-5.07981	Decreased phosphorylation	No	No	128783,91
hE2F4DN CFC vs hE2F4DN basal	Sex-adjusted	P28661	Septin4	Septin4/P28661_S325_M1_3	S325	M1_3	-0.608899	10.4083	-0.885804	0.386503	0.968656	-5.21928	Decreased phosphorylation	No	No	54935,92
hE2F4DN CFC vs hE2F4DN basal	Sex-adjusted	P28661	Septin4	Septin4/P28661_S117_M1_3	S117	M1_3	-0.576478	15.8289	-1.86711	0.0787055	0.949814	-4.09213	Decreased phosphorylation	No	No	54935,92
hE2F4DN CFC vs hE2F4DN basal	Sex-adjusted	P28661	Septin4	Septin4/P28661_S118_M2_3	S118	M2_3	-1.48434	13.042	-2.57598	0.0193086	0.949814	-3.08129	Decreased phosphorylation	Yes	No	54935,92
hE2F4DN CFC vs hE2F4DN basal	Sex-adjusted	P28661	Septin4	Septin4/P28661_S117_M2_3	S117	M2_3	-1.48434	13.042	-2.57598	0.0193086	0.949814	-3.08129	Decreased phosphorylation	Yes	No	54935,92
hE2F4DN CFC vs hE2F4DN basal	Sex-adjusted	P28661	Septin4	Septin4/P28661_S432_M1_3	S432	M1_3		7.94917					No change / unavailable	No	No	54935,92
hE2F4DN CFC vs hE2F4DN basal	Sex-adjusted	P28661	Septin4	Septin4/P28661_S68_M1_3	S68	M1_3	-0.414052	14.0579	-1.43964	0.16581	0.949814	-4.68469	Decreased phosphorylation	No	No	54935,92
hE2F4DN CFC vs hE2F4DN basal	Sex-adjusted	P28661	Septin4	Septin4/P28661_S29_M1_3	S29	M1_3	-0.803889	6.89074	-0.893636	0.40327	0.974019	-4.86757	Decreased phosphorylation	No	No	54935,92
hE2F4DN CFC vs hE2F4DN basal	Sex-adjusted	P28661	Septin4	Septin4/P28661_S28_M1_3	S28	M1_3	-0.394165	6.30087	-0.469949	0.653689	0.990135	-5.16121	Decreased phosphorylation	No	No	54935,92
hE2F4DN CFC vs hE2F4DN basal	Sex-adjusted	P28667	Marcksl1	Marcksl1/P28667_T85_M1_3	T85	M1_3	0.876238	11.8205	1.4906	0.152045	0.949814	-4.6251	Increased phosphorylation	No	No	20165,43
hE2F4DN CFC vs hE2F4DN basal	Sex-adjusted	P28667	Marcksl1	Marcksl1/P28667_S22_M1_3	S22	M1_3	-0.494501	14.6047	-1.15097	0.263645	0.950463	-4.99048	Decreased phosphorylation	No	No	20165,43
hE2F4DN CFC vs hE2F4DN basal	Sex-adjusted	P28667	Marcksl1	Marcksl1/P28667_T148_M1_3	T148	M1_3	-0.959772	11.6274	-1.39702	0.178084	0.949814	-4.73329	Decreased phosphorylation	No	No	20165,43
hE2F4DN CFC vs hE2F4DN basal	Sex-adjusted	P28667	Marcksl1	Marcksl1/P28667_S151_M2_3	S151	M2_3	0.302764	7.47396	0.311994	0.761767	0.993668	-5.16569	Increased phosphorylation	No	No	20165,43
hE2F4DN CFC vs hE2F4DN basal	Sex-adjusted	P28667	Marcksl1	Marcksl1/P28667_T148_M2_3	T148	M2_3	0.302764	7.47396	0.311994	0.761767	0.993668	-5.16569	Increased phosphorylation	No	No	20165,43
hE2F4DN CFC vs hE2F4DN basal	Sex-adjusted	P28667	Marcksl1	Marcksl1/P28667_T41_M1_3	T41	M1_3	0.734264	9.63542	1.10861	0.283473	0.950463	-4.96438	Increased phosphorylation	No	No	20165,43
hE2F4DN CFC vs hE2F4DN basal	Sex-adjusted	P28667	Marcksl1	Marcksl1/P28667_S135_M1_3	S135	M1_3		4.46273					No change / unavailable	No	No	20165,43
hE2F4DN CFC vs hE2F4DN basal	Sex-adjusted	P28738	Kif5c	Kif5c/P28738_T396_M1_3	T396	M1_3	0.0755247	10.7513	0.232496	0.818702	0.993668	-5.51161	Increased phosphorylation	No	No	109274,53
hE2F4DN CFC vs hE2F4DN basal	Sex-adjusted	P28738	Kif5c	Kif5c/P28738_S934_M1_3	S934	M1_3	2.1054	11.4621	1.34361	0.19969	0.950463	-4.66567	Increased phosphorylation	No	No	109274,53
hE2F4DN CFC vs hE2F4DN basal	Sex-adjusted	P28738	Kif5c	Kif5c/P28738_S820_M1_3	S820	M1_3	-1.00352	7.3999	-1.76169	0.107094	0.949814	-4.20757	Decreased phosphorylation	No	No	109274,53
hE2F4DN CFC vs hE2F4DN basal	Sex-adjusted	P28738	Kif5c	Kif5c/P28738_S826_M1_3	S826	M1_3		7.12703					No change / unavailable	No	No	109274,53
hE2F4DN CFC vs hE2F4DN basal	Sex-adjusted	P28740	Kif2a	Kif2a/P28740_S139_M1_3	S139	M1_3	0.594858	10.9146	1.80195	0.0878508	0.949814	-4.2164	Increased phosphorylation	No	No	79756,36
hE2F4DN CFC vs hE2F4DN basal	Sex-adjusted	P29533	Vcam1	Vcam1/P29533_S166_M1_3	S166	M1_3	0.592182	8.9517	1.19622	0.245935	0.950463	-4.94628	Increased phosphorylation	No	No	81317,43
hE2F4DN CFC vs hE2F4DN basal	Sex-adjusted	P29699	Ahsg	Ahsg/P29699_S138_M1_3	S138	M1_3	-1.84849	10.669	-1.06081	0.3105	0.950463	-4.85601	Decreased phosphorylation	No	No	37325,62
hE2F4DN CFC vs hE2F4DN basal	Sex-adjusted	P30275	Ckmt1	Ckmt1/P30275_Y154_M1_3	Y154	M1_3	0.798038	7.08202	1.21746	0.244245	0.950463	-4.81761	Increased phosphorylation	No	No	47003,72
hE2F4DN CFC vs hE2F4DN basal	Sex-adjusted	P30999	Ctnnd1	Ctnnd1/P30999_S868_M1_3	S868	M1_3		8.90111					No change / unavailable	No	No	104924,8
hE2F4DN CFC vs hE2F4DN basal	Sex-adjusted	P30999	Ctnnd1	Ctnnd1/P30999_Y865_M1_3	Y865	M1_3		9.67737					No change / unavailable	No	No	104924,8
hE2F4DN CFC vs hE2F4DN basal	Sex-adjusted	P30999	Ctnnd1	Ctnnd1/P30999_S920_M1_3	S920	M1_3	1.62635	6.7197	1.21183	0.285027	0.950463	-4.60984	Increased phosphorylation	No	No	104924,8
hE2F4DN CFC vs hE2F4DN basal	Sex-adjusted	P31324	Prkar2b	Prkar2b/P31324_S85_M2_3	S85	M2_3	-1.61879	10.4101	-1.92287	0.0700072	0.949814	-4.05166	Decreased phosphorylation	No	No	46167,09
hE2F4DN CFC vs hE2F4DN basal	Sex-adjusted	P31324	Prkar2b	Prkar2b/P31324_S83_M2_3	S83	M2_3	-1.61879	10.4101	-1.92287	0.0700072	0.949814	-4.05166	Decreased phosphorylation	No	No	46167,09
hE2F4DN CFC vs hE2F4DN basal	Sex-adjusted	P31324	Prkar2b	Prkar2b/P31324_S85_M1_3	S85	M1_3	-1.0298	8.48774	-1.64605	0.140751	0.949814	-4.33682	Decreased phosphorylation	No	No	46167,09
hE2F4DN CFC vs hE2F4DN basal	Sex-adjusted	P31361	Pou3f3	Pou3f3/P31361_S390_M1_3	S390	M1_3	-0.297025	7.3244	-0.238036	0.819153	0.993668	-5.0081	Decreased phosphorylation	No	No	50199,82
hE2F4DN CFC vs hE2F4DN basal	Sex-adjusted	P31648	Slc6a1	Slc6a1/P31648_T15_M1_3	T15	M1_3		10.1612					No change / unavailable	No	No	67001,48
hE2F4DN CFC vs hE2F4DN basal	Sex-adjusted	P31648	Slc6a1	Slc6a1/P31648_S14_M1_3	S14	M1_3	0.32912	9.22296	0.292412	0.775655	0.993668	-5.26772	Increased phosphorylation	No	No	67001,48
hE2F4DN CFC vs hE2F4DN basal	Sex-adjusted	P31650	Slc6a11	Slc6a11/P31650_S21_M1_3	S21	M1_3	-1.63338	7.75229	-2.29932	0.0485931	0.949814	-3.68564	Decreased phosphorylation	Yes	No	69960,97
hE2F4DN CFC vs hE2F4DN basal	Sex-adjusted	P31750	Akt1	Akt1/P31750_S124_M1_3	S124	M1_3		7.76871					No change / unavailable	No	No	55707,35
hE2F4DN CFC vs hE2F4DN basal	Sex-adjusted	P32037	Slc2a3	Slc2a3/P32037_S471_M1_3	S471	M1_3		4.82806					No change / unavailable	No	No	53478,9
hE2F4DN CFC vs hE2F4DN basal	Sex-adjusted	P33173	Kif1a	Kif1a/P33173_S1375_M1_3	S1375	M1_3	-0.0543615	13.3762	-0.153852	0.879306	0.996362	-5.55381	Decreased phosphorylation	No	No	191724,86
hE2F4DN CFC vs hE2F4DN basal	Sex-adjusted	P33173	Kif1a	Kif1a/P33173_S937_M1_3	S937	M1_3	-0.578866	11.6978	-1.24184	0.229788	0.950463	-4.87815	Decreased phosphorylation	No	No	191724,86
hE2F4DN CFC vs hE2F4DN basal	Sex-adjusted	P33173	Kif1a	Kif1a/P33173_S1093_M1_3	S1093	M1_3	-0.335938	9.75916	-0.700437	0.492849	0.985136	-5.27474	Decreased phosphorylation	No	No	191724,86
hE2F4DN CFC vs hE2F4DN basal	Sex-adjusted	P33173	Kif1a	Kif1a/P33173_S1537_M1_3	S1537	M1_3	-0.0324471	10.9861	-0.0679097	0.946548	0.99985	-5.56238	Decreased phosphorylation	No	No	191724,86
hE2F4DN CFC vs hE2F4DN basal	Sex-adjusted	P33173	Kif1a	Kif1a/P33173_S912_M1_3	S912	M1_3	-2.6331	4.95378	-1.95177	0.114438	0.949814	-4.2617	Decreased phosphorylation	No	No	191724,86
hE2F4DN CFC vs hE2F4DN basal	Sex-adjusted	P33173	Kif1a	Kif1a/P33173_S1418_M1_3	S1418	M1_3	1.71364	5.50353	2.8685	0.0195584	0.949814	-3.1566	Increased phosphorylation	Yes	No	191724,86
hE2F4DN CFC vs hE2F4DN basal	Sex-adjusted	P33173	Kif1a	Kif1a/P33173_S1553_M1_3	S1553	M1_3	1.13757	10.8234	1.62238	0.122572	0.949814	-4.44624	Increased phosphorylation	No	No	191724,86
hE2F4DN CFC vs hE2F4DN basal	Sex-adjusted	P33173	Kif1a	Kif1a/P33173_S1342_M1_3	S1342	M1_3		7.49912					No change / unavailable	No	No	191724,86
hE2F4DN CFC vs hE2F4DN basal	Sex-adjusted	P33175	Kif5a	Kif5a/P33175_S931_M1_3	S931	M1_3	-1.6409	10.4927	-2.95579	0.0151349	0.949814	-2.94434	Decreased phosphorylation	Yes	No	117018,79
hE2F4DN CFC vs hE2F4DN basal	Sex-adjusted	P34152	Ptk2	Ptk2/P34152_S910_M1_3	S910	M1_3	-0.00788452	14.1895	-0.0342668	0.973012	0.99985	-5.56393	Decreased phosphorylation	No	No	119242,93
hE2F4DN CFC vs hE2F4DN basal	Sex-adjusted	P34152	Ptk2	Ptk2/P34152_Y576_M1_3	Y576	M1_3	0.450007	7.28741	0.405611	0.700263	0.990135	-4.91332	Increased phosphorylation	No	No	119242,93
hE2F4DN CFC vs hE2F4DN basal	Sex-adjusted	P34152	Ptk2	Ptk2/P34152_S850_M1_3	S850	M1_3		6.96376					No change / unavailable	No	No	119242,93
hE2F4DN CFC vs hE2F4DN basal	Sex-adjusted	P34152	Ptk2	Ptk2/P34152_Y925_M1_3	Y925	M1_3		7.22582					No change / unavailable	No	No	119242,93
hE2F4DN CFC vs hE2F4DN basal	Sex-adjusted	P34971	Adrb1	Adrb1/P34971_S417_M1_3	S417	M1_3	1.52174	8.14318	2.77189	0.0205956	0.949814	-3.26191	Increased phosphorylation	Yes	No	50493,69
hE2F4DN CFC vs hE2F4DN basal	Sex-adjusted	P34971	Adrb1	Adrb1/P34971_S274_M1_3	S274	M1_3	0.790342	7.59815	1.30366	0.226449	0.950463	-4.64428	Increased phosphorylation	No	No	50493,69
hE2F4DN CFC vs hE2F4DN basal	Sex-adjusted	P35123	Usp4	Usp4/P35123_S680_M1_3	S680	M1_3	-0.163544	9.73446	-0.400367	0.693465	0.990135	-5.48633	Decreased phosphorylation	No	No	108342,84
hE2F4DN CFC vs hE2F4DN basal	Sex-adjusted	P35123	Usp4	Usp4/P35123_S680_M2_3	S680	M2_3	0.739262	5.98884	0.492426	0.641366	0.990135	-4.82747	Increased phosphorylation	No	No	108342,84
hE2F4DN CFC vs hE2F4DN basal	Sex-adjusted	P35123	Usp4	Usp4/P35123_S675_M2_3	S675	M2_3	0.739262	5.98884	0.492426	0.641366	0.990135	-4.82747	Increased phosphorylation	No	No	108342,84
hE2F4DN CFC vs hE2F4DN basal	Sex-adjusted	P35235	Ptpn11	Ptpn11/P35235_Y62_M1_3	Y62	M1_3	0.00613007	9.51971	0.0185309	0.985467	0.99985	-5.5116	Increased phosphorylation	No	No	68034,79
hE2F4DN CFC vs hE2F4DN basal	Sex-adjusted	P35283	Rab12	Rab12/P35283_S15_M1_3	S15	M1_3		7.50822					No change / unavailable	No	No	27328,53
hE2F4DN CFC vs hE2F4DN basal	Sex-adjusted	P35283	Rab12	Rab12/P35283_S105_M1_3	S105	M1_3	-0.2113	7.09903	-0.2238	0.829757	0.994211	-5.10685	Decreased phosphorylation	No	No	27328,53
hE2F4DN CFC vs hE2F4DN basal	Sex-adjusted	P35347;Q60748	Crhr1;Crhr2	Crhr1;Crhr2/P35347_T402_M1_3	T402	M1_3	-0.761117	6.84353	-0.650967	0.541173	0.988341	-4.81277	Decreased phosphorylation	No	No	47768,97;47622,62
hE2F4DN CFC vs hE2F4DN basal	Sex-adjusted	P35347;Q60748	Crhr1;Crhr2	Crhr1;Crhr2/Q60748_T398_M1_3	T398	M1_3	-0.761117	6.84353	-0.650967	0.541173	0.988341	-4.81277	Decreased phosphorylation	No	No	47768,97;47622,62
hE2F4DN CFC vs hE2F4DN basal	Sex-adjusted	P35436	Grin2a	Grin2a/P35436_S1459_M1_3	S1459	M1_3	0.222885	10.4067	0.388039	0.70241	0.990135	-5.46877	Increased phosphorylation	No	No	165421,49
hE2F4DN CFC vs hE2F4DN basal	Sex-adjusted	P35436	Grin2a	Grin2a/P35436_S892_M1_3	S892	M1_3	-2.4436	7.67489	-1.80701	0.154627	0.949814	-4.36259	Decreased phosphorylation	No	No	165421,49
hE2F4DN CFC vs hE2F4DN basal	Sex-adjusted	P35436	Grin2a	Grin2a/P35436_S890_M1_3	S890	M1_3	-0.669775	8.05118	-0.633711	0.541186	0.988341	-4.92273	Decreased phosphorylation	No	No	165421,49
hE2F4DN CFC vs hE2F4DN basal	Sex-adjusted	P35436	Grin2a	Grin2a/P35436_S882_M1_3	S882	M1_3	0.230838	9.7001	0.412307	0.685114	0.990135	-5.41269	Increased phosphorylation	No	No	165421,49
hE2F4DN CFC vs hE2F4DN basal	Sex-adjusted	P35436	Grin2a	Grin2a/P35436_S1062_M1_3	S1062	M1_3		7.44952					No change / unavailable	No	No	165421,49
hE2F4DN CFC vs hE2F4DN basal	Sex-adjusted	P35436	Grin2a	Grin2a/P35436_S1198_M1_3	S1198	M1_3	1.50387	10.2776	2.39064	0.0457058	0.949814	-3.64039	Increased phosphorylation	Yes	No	165421,49
hE2F4DN CFC vs hE2F4DN basal	Sex-adjusted	P35486	Pdha1	Pdha1/P35486_S232_M1_3	S232	M1_3	-1.13443	10.6424	-1.72784	0.0998004	0.949814	-4.32762	Decreased phosphorylation	No	No	43231,63
hE2F4DN CFC vs hE2F4DN basal	Sex-adjusted	P35486	Pdha1	Pdha1/P35486_S293_M1_3	S293	M1_3	0.0762356	12.3742	0.0884758	0.930448	0.997913	-5.50995	Increased phosphorylation	No	No	43231,63
hE2F4DN CFC vs hE2F4DN basal	Sex-adjusted	P35486	Pdha1	Pdha1/P35486_S295_M1_3	S295	M1_3	0.126919	10.5941	0.0854384	0.935562	0.998115	-5.03902	Increased phosphorylation	No	No	43231,63
hE2F4DN CFC vs hE2F4DN basal	Sex-adjusted	P35486	Pdha1	Pdha1/P35486_S300_M1_3	S300	M1_3	1.08256	9.50423	1.15583	0.320031	0.957249	-4.64093	Increased phosphorylation	No	No	43231,63
hE2F4DN CFC vs hE2F4DN basal	Sex-adjusted	P35564	Canx	Canx/P35564_S563_M1_3	S563	M1_3	-0.134941	12.1582	-0.13414	0.894665	0.99676	-5.55636	Decreased phosphorylation	No	No	67277,92
hE2F4DN CFC vs hE2F4DN basal	Sex-adjusted	P35564	Canx	Canx/P35564_S563_M2_3	S563	M2_3	0.256914	13.5376	0.382291	0.706375	0.990135	-5.49897	Increased phosphorylation	No	No	67277,92
hE2F4DN CFC vs hE2F4DN basal	Sex-adjusted	P35564	Canx	Canx/P35564_S553_M2_3	S553	M2_3	0.257827	13.5411	0.382817	0.705991	0.990135	-5.49879	Increased phosphorylation	No	No	67277,92
hE2F4DN CFC vs hE2F4DN basal	Sex-adjusted	P35564	Canx	Canx/P35564_S553_M1_3	S553	M1_3	0.31771	13.2494	0.894322	0.382042	0.968656	-5.21277	Increased phosphorylation	No	No	67277,92
hE2F4DN CFC vs hE2F4DN basal	Sex-adjusted	P35564	Canx	Canx/P35564_S56_M1_3	S56	M1_3	0.129093	7.41519	0.144161	0.887117	0.99676	-5.47424	Increased phosphorylation	No	No	67277,92
hE2F4DN CFC vs hE2F4DN basal	Sex-adjusted	P35564	Canx	Canx/P35564_S582_M1_3	S582	M1_3	0.0380642	16.9553	0.101748	0.919994	0.997259	-5.5598	Increased phosphorylation	No	No	67277,92
hE2F4DN CFC vs hE2F4DN basal	Sex-adjusted	P35564	Canx	Canx/P35564_T561_M1_3	T561	M1_3		6.89718					No change / unavailable	No	No	67277,92
hE2F4DN CFC vs hE2F4DN basal	Sex-adjusted	P35601	Rfc1	Rfc1/P35601_S244_M1_3	S244	M1_3		6.56625					No change / unavailable	No	No	125985,05
hE2F4DN CFC vs hE2F4DN basal	Sex-adjusted	P35689	Ercc5	Ercc5/P35689_S384_M1_3	S384	M1_3	-0.609219	7.08846	-0.954775	0.363293	0.966969	-4.83508	Decreased phosphorylation	No	No	130714,78
hE2F4DN CFC vs hE2F4DN basal	Sex-adjusted	P35689	Ercc5	Ercc5/P35689_S341_M1_3	S341	M1_3	0.701295	7.89897	1.07057	0.308296	0.950463	-4.87161	Increased phosphorylation	No	No	130714,78
hE2F4DN CFC vs hE2F4DN basal	Sex-adjusted	P35802	Gpm6a	Gpm6a/P35802_S256_M1_3	S256	M1_3	1.49199	11.3945	1.14102	0.273664	0.950463	-4.8544	Increased phosphorylation	No	No	31149,42
hE2F4DN CFC vs hE2F4DN basal	Sex-adjusted	P35803	Gpm6b	Gpm6b/P35803_S16_M1_3	S16	M1_3	-0.106297	5.2787	-0.12048	0.908363	0.99676	-4.95836	Decreased phosphorylation	No	No	36209,69
hE2F4DN CFC vs hE2F4DN basal	Sex-adjusted	P35803	Gpm6b	Gpm6b/P35803_S320_M1_3	S320	M1_3	-0.199649	8.28299	-0.0973993	0.92466	0.997913	-5.20502	Decreased phosphorylation	No	No	36209,69
hE2F4DN CFC vs hE2F4DN basal	Sex-adjusted	P35821	Ptpn1	Ptpn1/P35821_S335_M1_3	S335	M1_3		7.10223					No change / unavailable	No	No	49593,31
hE2F4DN CFC vs hE2F4DN basal	Sex-adjusted	P35831	Ptpn12	Ptpn12/P35831_S331_M1_3	S331	M1_3	-0.532101	7.93896	-0.834772	0.417365	0.97701	-5.12425	Decreased phosphorylation	No	No	86526,44
hE2F4DN CFC vs hE2F4DN basal	Sex-adjusted	P35831	Ptpn12	Ptpn12/P35831_S673_M1_3	S673	M1_3	0.0152123	11.8761	0.0408096	0.967909	0.99985	-5.52981	Increased phosphorylation	No	No	86526,44
hE2F4DN CFC vs hE2F4DN basal	Sex-adjusted	P35831	Ptpn12	Ptpn12/P35831_S734_M1_3	S734	M1_3	0.210456	8.15833	0.380715	0.711767	0.990135	-5.23839	Increased phosphorylation	No	No	86526,44
hE2F4DN CFC vs hE2F4DN basal	Sex-adjusted	P35831	Ptpn12	Ptpn12/P35831_S396_M1_3	S396	M1_3	-1.17984	7.11297	-1.66927	0.121976	0.949814	-4.31073	Decreased phosphorylation	No	No	86526,44
hE2F4DN CFC vs hE2F4DN basal	Sex-adjusted	P35831	Ptpn12	Ptpn12/P35831_S588_M1_3	S588	M1_3	-0.632048	8.37156	-0.965097	0.368889	0.968268	-4.85016	Decreased phosphorylation	No	No	86526,44
hE2F4DN CFC vs hE2F4DN basal	Sex-adjusted	P35831	Ptpn12	Ptpn12/P35831_S550_M1_3	S550	M1_3	-0.833502	9.04651	-0.766554	0.458761	0.984675	-5.02492	Decreased phosphorylation	No	No	86526,44
hE2F4DN CFC vs hE2F4DN basal	Sex-adjusted	P35831	Ptpn12	Ptpn12/P35831_S748_M1_3	S748	M1_3	0.185246	8.72442	0.443946	0.663624	0.990135	-5.29936	Increased phosphorylation	No	No	86526,44
hE2F4DN CFC vs hE2F4DN basal	Sex-adjusted	P36916	Gnl1	Gnl1/P36916_S51_M1_3	S51	M1_3	-0.87338	12.0357	-1.15096	0.26521	0.950463	-4.89032	Decreased phosphorylation	No	No	68771,11
hE2F4DN CFC vs hE2F4DN basal	Sex-adjusted	P37913	Lig1	Lig1/P37913_S51_M1_3	S51	M1_3	-0.700252	6.53857	-0.972715	0.371331	0.968268	-4.89872	Decreased phosphorylation	No	No	102289,59
hE2F4DN CFC vs hE2F4DN basal	Sex-adjusted	P38532	Hsf1	Hsf1/P38532_S303_M1_3	S303	M1_3	0.989399	7.15238	1.5653	0.153822	0.949814	-4.42351	Increased phosphorylation	No	No	57223,45
hE2F4DN CFC vs hE2F4DN basal	Sex-adjusted	P38532	Hsf1	Hsf1/P38532_S307_M1_3	S307	M1_3		7.53542					No change / unavailable	No	No	57223,45
hE2F4DN CFC vs hE2F4DN basal	Sex-adjusted	P39053	Dnm1	Dnm1/P39053_S512_M1_3	S512	M1_3	0.468482	8.70783	0.332066	0.744583	0.993506	-5.38757	Increased phosphorylation	No	No	97802,77
hE2F4DN CFC vs hE2F4DN basal	Sex-adjusted	P39053	Dnm1	Dnm1/P39053_S347_M1_3	S347	M1_3	-1.27536	7.26217	-1.43608	0.182995	0.949814	-4.54776	Decreased phosphorylation	No	No	97802,77
hE2F4DN CFC vs hE2F4DN basal	Sex-adjusted	P39053	Dnm1	Dnm1/P39053_S774_M1_3	S774	M1_3	0.208226	7.9716	0.162207	0.873541	0.996362	-5.26423	Increased phosphorylation	No	No	97802,77
hE2F4DN CFC vs hE2F4DN basal	Sex-adjusted	P39053	Dnm1	Dnm1/P39053_T776_M1_3	T776	M1_3	0.376432	8.19909	0.221978	0.831117	0.994211	-5.07759	Increased phosphorylation	No	No	97802,77
hE2F4DN CFC vs hE2F4DN basal	Sex-adjusted	P39447	Tjp1	Tjp1/P39447_S1614_M1_3	S1614	M1_3	0.700611	10.2327	1.21985	0.244994	0.950463	-4.76488	Increased phosphorylation	No	No	194741,51
hE2F4DN CFC vs hE2F4DN basal	Sex-adjusted	P39447	Tjp1	Tjp1/P39447_S1616_M1_3	S1616	M1_3	-0.0439835	9.95383	-0.0502305	0.961705	0.99985	-5.12466	Decreased phosphorylation	No	No	194741,51
hE2F4DN CFC vs hE2F4DN basal	Sex-adjusted	P39447	Tjp1	Tjp1/P39447_S275_M1_3	S275	M1_3	0.943728	7.90666	1.20752	0.259663	0.950463	-4.72472	Increased phosphorylation	No	No	194741,51
hE2F4DN CFC vs hE2F4DN basal	Sex-adjusted	P39447	Tjp1	Tjp1/P39447_S912_M1_3	S912	M1_3	0.113838	9.44602	0.187447	0.853903	0.995036	-5.47578	Increased phosphorylation	No	No	194741,51
hE2F4DN CFC vs hE2F4DN basal	Sex-adjusted	P39447	Tjp1	Tjp1/P39447_S617_M1_3	S617	M1_3	0.754969	9.71459	0.77207	0.45036	0.984038	-5.1846	Increased phosphorylation	No	No	194741,51
hE2F4DN CFC vs hE2F4DN basal	Sex-adjusted	P39447	Tjp1	Tjp1/P39447_S300_M1_3	S300	M1_3	-0.959912	7.8758	-1.30813	0.221515	0.950463	-4.69014	Decreased phosphorylation	No	No	194741,51
hE2F4DN CFC vs hE2F4DN basal	Sex-adjusted	P39447	Tjp1	Tjp1/P39447_S300_M2_3	S300	M2_3	-0.0809023	8.04417	-0.0895158	0.931008	0.997913	-5.08437	Decreased phosphorylation	No	No	194741,51
hE2F4DN CFC vs hE2F4DN basal	Sex-adjusted	P39447	Tjp1	Tjp1/P39447_S297_M2_3	S297	M2_3	-0.0809023	8.04417	-0.0895158	0.931008	0.997913	-5.08437	Decreased phosphorylation	No	No	194741,51
hE2F4DN CFC vs hE2F4DN basal	Sex-adjusted	P39447	Tjp1	Tjp1/P39447_S175_M1_3	S175	M1_3		5.29405					No change / unavailable	No	No	194741,51
hE2F4DN CFC vs hE2F4DN basal	Sex-adjusted	P39688	Fyn	Fyn/P39688_S21_M1_3	S21	M1_3	0.0968199	8.90533	0.214586	0.832434	0.994361	-5.53744	Increased phosphorylation	No	No	60674,82
hE2F4DN CFC vs hE2F4DN basal	Sex-adjusted	P40124	Cap1	Cap1/P40124_S34_M1_3	S34	M1_3	0.289031	12.6441	0.774994	0.447628	0.984038	-5.29885	Increased phosphorylation	No	No	51564,82
hE2F4DN CFC vs hE2F4DN basal	Sex-adjusted	P40124	Cap1	Cap1/P40124_S309_M1_3	S309	M1_3	0.67779	6.95263	0.7376	0.497189	0.985136	-4.92462	Increased phosphorylation	No	No	51564,82
hE2F4DN CFC vs hE2F4DN basal	Sex-adjusted	P40124	Cap1	Cap1/P40124_S307_M1_3	S307	M1_3	-1.45205	8.76901	-1.08082	0.301874	0.950463	-4.81877	Decreased phosphorylation	No	No	51564,82
hE2F4DN CFC vs hE2F4DN basal	Sex-adjusted	P40142	Tkt	Tkt/P40142_T287_M1_3	T287	M1_3	0.113188	9.61267	0.265169	0.793807	0.993668	-5.52656	Increased phosphorylation	No	No	67630,47
hE2F4DN CFC vs hE2F4DN basal	Sex-adjusted	P40336	Vps26a	Vps26a/P40336_S315_M1_3	S315	M1_3	0.251707	10.6362	0.696635	0.49783	0.985136	-5.16956	Increased phosphorylation	No	No	38113,8
hE2F4DN CFC vs hE2F4DN basal	Sex-adjusted	P40645	Sox6	Sox6/P40645_S454_M1_3	S454	M1_3		5.06397					No change / unavailable	No	No	91803,13
hE2F4DN CFC vs hE2F4DN basal	Sex-adjusted	P40749	Syt4	Syt4/P40749_S135_M1_3	S135	M1_3	-0.382137	7.22777	-0.576243	0.573272	0.990135	-5.24341	Decreased phosphorylation	No	No	47658,9
hE2F4DN CFC vs hE2F4DN basal	Sex-adjusted	P41183	Bcl6	Bcl6/P41183_S334_M1_3	S334	M1_3	-1.0761	6.90832	-1.46479	0.183467	0.949814	-4.49332	Decreased phosphorylation	No	No	78981,7
hE2F4DN CFC vs hE2F4DN basal	Sex-adjusted	P41234	Abca2	Abca2/P41234_S187_M1_3	S187	M1_3	0.176393	11.0323	0.378727	0.710769	0.990135	-5.3603	Increased phosphorylation	No	No	270508,58
hE2F4DN CFC vs hE2F4DN basal	Sex-adjusted	P41234	Abca2	Abca2/P41234_S1327_M1_3	S1327	M1_3	-0.437149	8.85184	-1.06599	0.300127	0.950463	-5.06383	Decreased phosphorylation	No	No	270508,58
hE2F4DN CFC vs hE2F4DN basal	Sex-adjusted	P41234	Abca2	Abca2/P41234_S1331_M2_3	S1331	M2_3	-0.54878	7.11339	-0.943483	0.359885	0.966578	-5.09797	Decreased phosphorylation	No	No	270508,58
hE2F4DN CFC vs hE2F4DN basal	Sex-adjusted	P41234	Abca2	Abca2/P41234_S1327_M2_3	S1327	M2_3	-0.54878	7.11339	-0.943483	0.359885	0.966578	-5.09797	Decreased phosphorylation	No	No	270508,58
hE2F4DN CFC vs hE2F4DN basal	Sex-adjusted	P41234	Abca2	Abca2/P41234_S1238_M1_3	S1238	M1_3	0.770933	6.27966	0.896888	0.407156	0.976191	-4.87435	Increased phosphorylation	No	No	270508,58
hE2F4DN CFC vs hE2F4DN basal	Sex-adjusted	P41242	Matk	Matk/P41242_S216_M1_3	S216	M1_3		6.82904					No change / unavailable	No	No	56056,46
hE2F4DN CFC vs hE2F4DN basal	Sex-adjusted	P42128	Foxk1	Foxk1/P42128_S431_M1_3	S431	M1_3	0.300856	11.0366	0.859732	0.40037	0.973073	-5.23888	Increased phosphorylation	No	No	74919,58
hE2F4DN CFC vs hE2F4DN basal	Sex-adjusted	P42128	Foxk1	Foxk1/P42128_S229_M1_3	S229	M1_3		9.75546					No change / unavailable	No	No	74919,58
hE2F4DN CFC vs hE2F4DN basal	Sex-adjusted	P42128	Foxk1	Foxk1/P42128_S199_M1_3	S199	M1_3	-0.859562	7.549	-0.817373	0.435961	0.982089	-4.96367	Decreased phosphorylation	No	No	74919,58
hE2F4DN CFC vs hE2F4DN basal	Sex-adjusted	P42128	Foxk1	Foxk1/P42128_S406_M1_3	S406	M1_3		8.40505					No change / unavailable	No	No	74919,58
hE2F4DN CFC vs hE2F4DN basal	Sex-adjusted	P42128	Foxk1	Foxk1/P42128_S87_M1_3	S87	M1_3	0.292837	4.96666	0.457569	0.662105	0.990135	-5.07716	Increased phosphorylation	No	No	74919,58
hE2F4DN CFC vs hE2F4DN basal	Sex-adjusted	P42208	Septin2	Septin2/P42208_S218_M1_3	S218	M1_3	-0.394006	14.6523	-1.41042	0.174148	0.949814	-4.71813	Decreased phosphorylation	No	No	41525,51
hE2F4DN CFC vs hE2F4DN basal	Sex-adjusted	P42225	Stat1	Stat1/P42225_S727_M1_3	S727	M1_3	-1.39078	7.45879	-1.80752	0.0968294	0.949814	-4.1562	Decreased phosphorylation	No	No	87197,4
hE2F4DN CFC vs hE2F4DN basal	Sex-adjusted	P42567	Eps15	Eps15/P42567_S324_M1_3	S324	M1_3	-0.0514943	9.89938	-0.152409	0.880709	0.996362	-5.47238	Decreased phosphorylation	No	No	98471,03
hE2F4DN CFC vs hE2F4DN basal	Sex-adjusted	P42567	Eps15	Eps15/P42567_S108_M1_3	S108	M1_3	-0.595975	9.92064	-1.01486	0.338105	0.959334	-4.78273	Decreased phosphorylation	No	No	98471,03
hE2F4DN CFC vs hE2F4DN basal	Sex-adjusted	P42567	Eps15	Eps15/P42567_S816_M1_3	S816	M1_3	0.0817737	13.3473	0.215835	0.831355	0.994211	-5.54352	Increased phosphorylation	No	No	98471,03
hE2F4DN CFC vs hE2F4DN basal	Sex-adjusted	P42567	Eps15	Eps15/P42567_T779_M1_3	T779	M1_3	0.0859529	8.95473	0.114201	0.910642	0.99676	-5.46127	Increased phosphorylation	No	No	98471,03
hE2F4DN CFC vs hE2F4DN basal	Sex-adjusted	P42669	Pura	Pura/P42669_S181_M1_3	S181	M1_3	-0.131449	9.7669	-0.365108	0.720677	0.990135	-5.33296	Decreased phosphorylation	No	No	34883,73
hE2F4DN CFC vs hE2F4DN basal	Sex-adjusted	P42669	Pura	Pura/P42669_S255_M1_3	S255	M1_3	0.238389	8.16155	0.332095	0.748877	0.993668	-5.15006	Increased phosphorylation	No	No	34883,73
hE2F4DN CFC vs hE2F4DN basal	Sex-adjusted	P42703	Lifr	Lifr/P42703_S922_M1_3	S922	M1_3	-0.894445	7.74834	-1.61416	0.13139	0.949814	-4.41975	Decreased phosphorylation	No	No	122573,76
hE2F4DN CFC vs hE2F4DN basal	Sex-adjusted	P42859	Htt	Htt/P42859_S637_M1_3	S637	M1_3	0.37508	7.04377	0.429384	0.674937	0.990135	-5.28461	Increased phosphorylation	No	No	344690,02
hE2F4DN CFC vs hE2F4DN basal	Sex-adjusted	P42859	Htt	Htt/P42859_S411_M1_3	S411	M1_3	-0.417713	9.62037	-1.15224	0.263137	0.950463	-4.98926	Decreased phosphorylation	No	No	344690,02
hE2F4DN CFC vs hE2F4DN basal	Sex-adjusted	P42859	Htt	Htt/P42859_S411_M2_3	S411	M2_3	0.323847	7.73214	0.344797	0.742989	0.992603	-4.92683	Increased phosphorylation	No	No	344690,02
hE2F4DN CFC vs hE2F4DN basal	Sex-adjusted	P42859	Htt	Htt/P42859_S398_M2_3	S398	M2_3	0.323847	7.73214	0.344797	0.742989	0.992603	-4.92683	Increased phosphorylation	No	No	344690,02
hE2F4DN CFC vs hE2F4DN basal	Sex-adjusted	P42859	Htt	Htt/P42859_S398_M1_3	S398	M1_3		5.73504					No change / unavailable	No	No	344690,02
hE2F4DN CFC vs hE2F4DN basal	Sex-adjusted	P42859	Htt	Htt/P42859_S1853_M1_3	S1853	M1_3	0.489917	8.55006	0.689456	0.500104	0.985136	-5.27744	Increased phosphorylation	No	No	344690,02
hE2F4DN CFC vs hE2F4DN basal	Sex-adjusted	P42859	Htt	Htt/P42859_S1159_M1_3	S1159	M1_3		7.53313					No change / unavailable	No	No	344690,02
hE2F4DN CFC vs hE2F4DN basal	Sex-adjusted	P42859	Htt	Htt/P42859_S2911_M1_3	S2911	M1_3		7.08622					No change / unavailable	No	No	344690,02
hE2F4DN CFC vs hE2F4DN basal	Sex-adjusted	P42859	Htt	Htt/P42859_S1179_M1_3	S1179	M1_3		7.39181					No change / unavailable	No	No	344690,02
hE2F4DN CFC vs hE2F4DN basal	Sex-adjusted	P42932	Cct8	Cct8/P42932_Y304_M1_3	Y304	M1_3	-3.17348	10.4548	-3.56034	0.00817653	0.949814	-3.13281	Decreased phosphorylation	Yes	No	59555,48
hE2F4DN CFC vs hE2F4DN basal	Sex-adjusted	P43006	Slc1a2	Slc1a2/P43006_S562_M1_3	S562	M1_3	-0.0973812	13.0487	-0.357289	0.724708	0.990135	-5.50723	Decreased phosphorylation	No	No	62030,2
hE2F4DN CFC vs hE2F4DN basal	Sex-adjusted	P43006	Slc1a2	Slc1a2/P43006_S558_M1_3	S558	M1_3	-0.305314	10.2994	-0.745199	0.465028	0.985136	-5.31856	Decreased phosphorylation	No	No	62030,2
hE2F4DN CFC vs hE2F4DN basal	Sex-adjusted	P43006	Slc1a2	Slc1a2/P43006_S562_M2_3	S562	M2_3	-0.446214	9.23678	-0.539646	0.596232	0.990135	-5.40157	Decreased phosphorylation	No	No	62030,2
hE2F4DN CFC vs hE2F4DN basal	Sex-adjusted	P43006	Slc1a2	Slc1a2/P43006_S558_M2_3	S558	M2_3	-0.446214	9.23678	-0.539646	0.596232	0.990135	-5.40157	Decreased phosphorylation	No	No	62030,2
hE2F4DN CFC vs hE2F4DN basal	Sex-adjusted	P43006	Slc1a2	Slc1a2/P43006_S532_M1_3	S532	M1_3	0.000189632	10.7299	0.000183332	0.999857	0.999857	-5.36199	Increased phosphorylation	No	No	62030,2
hE2F4DN CFC vs hE2F4DN basal	Sex-adjusted	P43006	Slc1a2	Slc1a2/P43006_S3_M1_3	S3	M1_3	-0.688054	9.51681	-0.593346	0.564412	0.989506	-5.03039	Decreased phosphorylation	No	No	62030,2
hE2F4DN CFC vs hE2F4DN basal	Sex-adjusted	P43006	Slc1a2	Slc1a2/P43006_T4_M1_3	T4	M1_3	-0.889173	8.78494	-1.12118	0.280407	0.950463	-4.94914	Decreased phosphorylation	No	No	62030,2
hE2F4DN CFC vs hE2F4DN basal	Sex-adjusted	P43006	Slc1a2	Slc1a2/P43006_S24_M1_3	S24	M1_3	0.361757	12.2408	0.679431	0.506271	0.985136	-5.26648	Increased phosphorylation	No	No	62030,2
hE2F4DN CFC vs hE2F4DN basal	Sex-adjusted	P43006	Slc1a2	Slc1a2/P43006_S25_M1_3	S25	M1_3	-1.50719	7.81194	-0.881682	0.39965	0.972896	-4.86092	Decreased phosphorylation	No	No	62030,2
hE2F4DN CFC vs hE2F4DN basal	Sex-adjusted	P43274	H1-4	H1-4/P43274_S36_M1_3	S36	M1_3	0.955773	8.74285	1.27394	0.224141	0.950463	-4.78335	Increased phosphorylation	No	No	21977,31
hE2F4DN CFC vs hE2F4DN basal	Sex-adjusted	P43274	H1-4	H1-4/P43274_T18_M1_3	T18	M1_3	-0.105452	9.26452	-0.130326	0.897882	0.99676	-5.51404	Decreased phosphorylation	No	No	21977,31
hE2F4DN CFC vs hE2F4DN basal	Sex-adjusted	P43274	H1-4	H1-4/P43274_S2_M1_3	S2	M1_3	-3.75206	12.7931	-1.50153	0.160109	0.949814	-4.52677	Decreased phosphorylation	No	No	21977,31
hE2F4DN CFC vs hE2F4DN basal	Sex-adjusted	P43275	H1-1	H1-1/P43275_T4_M1_3	T4	M1_3	-0.123845	10.0824	-0.25803	0.802504	0.993668	-5.30088	Decreased phosphorylation	No	No	21785,12
hE2F4DN CFC vs hE2F4DN basal	Sex-adjusted	P43275	H1-1	H1-1/P43275_S2_M1_3	S2	M1_3		7.3396					No change / unavailable	No	No	21785,12
hE2F4DN CFC vs hE2F4DN basal	Sex-adjusted	P43276	H1-5	H1-5/P43276_S2_M1_3	S2	M1_3	0.189995	13.2912	0.316185	0.757515	0.993668	-5.29168	Increased phosphorylation	No	No	22576,13
hE2F4DN CFC vs hE2F4DN basal	Sex-adjusted	P43276	H1-5	H1-5/P43276_S18_M1_3	S18	M1_3	1.96462	9.45036	0.877234	0.416865	0.97701	-4.79715	Increased phosphorylation	No	No	22576,13
hE2F4DN CFC vs hE2F4DN basal	Sex-adjusted	P43277	H1-3	H1-3/P43277_S2_M1_3	S2	M1_3	-0.385684	14.7987	-0.919538	0.378406	0.968656	-4.96533	Decreased phosphorylation	No	No	22099,52
hE2F4DN CFC vs hE2F4DN basal	Sex-adjusted	P43277	H1-3	H1-3/P43277_S37_M1_3	S37	M1_3	0.394673	8.69903	0.562201	0.581526	0.990135	-5.29507	Increased phosphorylation	No	No	22099,52
hE2F4DN CFC vs hE2F4DN basal	Sex-adjusted	P43277	H1-3	H1-3/P43277_T18_M1_3	T18	M1_3		8.0972					No change / unavailable	No	No	22099,52
hE2F4DN CFC vs hE2F4DN basal	Sex-adjusted	P45481	Crebbp	Crebbp/P45481_S2064_M1_3	S2064	M1_3		6.3584					No change / unavailable	No	No	265494,14
hE2F4DN CFC vs hE2F4DN basal	Sex-adjusted	P46096	Syt1	Syt1/P46096_T128_M1_3	T128	M1_3	0.265432	15.6916	0.555026	0.58518	0.990135	-5.42708	Increased phosphorylation	No	No	47417,99
hE2F4DN CFC vs hE2F4DN basal	Sex-adjusted	P46096	Syt1	Syt1/P46096_Y229_M1_3	Y229	M1_3	0.299709	8.79648	0.798927	0.434457	0.982005	-5.26519	Increased phosphorylation	No	No	47417,99
hE2F4DN CFC vs hE2F4DN basal	Sex-adjusted	P46096	Syt1	Syt1/P46096_S344_M1_3	S344	M1_3	-0.0952797	8.21201	-0.151347	0.882859	0.996362	-5.27924	Decreased phosphorylation	No	No	47417,99
hE2F4DN CFC vs hE2F4DN basal	Sex-adjusted	P46096	Syt1	Syt1/P46096_S264_M1_3	S264	M1_3		7.66781					No change / unavailable	No	No	47417,99
hE2F4DN CFC vs hE2F4DN basal	Sex-adjusted	P46097	Syt2	Syt2/P46097_T128_M1_3	T128	M1_3	-0.355755	7.52483	-0.502047	0.623708	0.990135	-5.37799	Decreased phosphorylation	No	No	47262,63
hE2F4DN CFC vs hE2F4DN basal	Sex-adjusted	P46414	Cdkn1b	Cdkn1b/P46414_S10_M1_3	S10	M1_3	1.90459	7.47091	2.39797	0.0385999	0.949814	-3.54555	Increased phosphorylation	Yes	No	22193,42
hE2F4DN CFC vs hE2F4DN basal	Sex-adjusted	P46460	Nsf	Nsf/P46460_S109_M1_3	S109	M1_3	0.0132184	7.11443	0.0241506	0.981184	0.99985	-5.30275	Increased phosphorylation	No	No	82613,44
hE2F4DN CFC vs hE2F4DN basal	Sex-adjusted	P46460	Nsf	Nsf/P46460_S739_M1_3	S739	M1_3	-0.431042	13.1328	-0.896789	0.385516	0.968656	-5.11802	Decreased phosphorylation	No	No	82613,44
hE2F4DN CFC vs hE2F4DN basal	Sex-adjusted	P46467	Vps4b	Vps4b/P46467_S102_M1_3	S102	M1_3	-0.621397	10.9035	-1.55797	0.135302	0.949814	-4.54391	Decreased phosphorylation	No	No	49419,28
hE2F4DN CFC vs hE2F4DN basal	Sex-adjusted	P46638	Rab11b	Rab11b/P46638_S190_M1_3	S190	M1_3	0.235246	10.4043	0.425783	0.675449	0.990135	-5.42629	Increased phosphorylation	No	No	24489,48
hE2F4DN CFC vs hE2F4DN basal	Sex-adjusted	P46660	Ina	Ina/P46660_S335_M1_3	S335	M1_3	0.0661939	6.94676	0.0889522	0.930424	0.997913	-5.46238	Increased phosphorylation	No	No	55382,6
hE2F4DN CFC vs hE2F4DN basal	Sex-adjusted	P46660	Ina	Ina/P46660_S30_M1_3	S30	M1_3	0.478049	6.34334	0.573959	0.576158	0.990135	-5.13901	Increased phosphorylation	No	No	55382,6
hE2F4DN CFC vs hE2F4DN basal	Sex-adjusted	P46660	Ina	Ina/P46660_S37_M1_3	S37	M1_3	-0.327744	7.0264	-0.238519	0.820076	0.993668	-5.10382	Decreased phosphorylation	No	No	55382,6
hE2F4DN CFC vs hE2F4DN basal	Sex-adjusted	P46660	Ina	Ina/P46660_S437_M1_3	S437	M1_3	0.0528934	9.59702	0.0644027	0.949981	0.99985	-5.38876	Increased phosphorylation	No	No	55382,6
hE2F4DN CFC vs hE2F4DN basal	Sex-adjusted	P46935	Nedd4	Nedd4/P46935_T287_M1_3	T287	M1_3	-0.0056126	10.7065	-0.0110648	0.99129	0.99985	-5.55734	Decreased phosphorylation	No	No	102706,24
hE2F4DN CFC vs hE2F4DN basal	Sex-adjusted	P46935	Nedd4	Nedd4/P46935_S320_M1_3	S320	M1_3	-0.596407	8.77984	-1.2181	0.237699	0.950463	-4.9244	Decreased phosphorylation	No	No	102706,24
hE2F4DN CFC vs hE2F4DN basal	Sex-adjusted	P46935	Nedd4	Nedd4/P46935_S309_M1_3	S309	M1_3	-0.473716	11.7326	-1.17372	0.254626	0.950463	-4.96844	Decreased phosphorylation	No	No	102706,24
hE2F4DN CFC vs hE2F4DN basal	Sex-adjusted	P46938	Yap1	Yap1/P46938_T95_M1_3	T95	M1_3	-0.43681	10.2172	-0.934851	0.375585	0.968268	-4.93549	Decreased phosphorylation	No	No	52383,32
hE2F4DN CFC vs hE2F4DN basal	Sex-adjusted	P46938	Yap1	Yap1/P46938_S94_M1_3	S94	M1_3	0.0436057	8.72557	0.0361614	0.971772	0.99985	-5.33657	Increased phosphorylation	No	No	52383,32
hE2F4DN CFC vs hE2F4DN basal	Sex-adjusted	P47708	Rph3a	Rph3a/P47708_S680_M1_3	S680	M1_3	-0.172381	13.4829	-0.429574	0.672209	0.990135	-5.48187	Decreased phosphorylation	No	No	75489,13
hE2F4DN CFC vs hE2F4DN basal	Sex-adjusted	P47708	Rph3a	Rph3a/P47708_S680_M2_3	S680	M2_3		7.43307					No change / unavailable	No	No	75489,13
hE2F4DN CFC vs hE2F4DN basal	Sex-adjusted	P47708	Rph3a	Rph3a/P47708_S679_M2_3	S679	M2_3		7.43307					No change / unavailable	No	No	75489,13
hE2F4DN CFC vs hE2F4DN basal	Sex-adjusted	P47713	Pla2g4a	Pla2g4a/P47713_S437_M1_3	S437	M1_3	-0.729299	7.85349	-1.58987	0.136776	0.949814	-4.38039	Decreased phosphorylation	No	No	85222,29
hE2F4DN CFC vs hE2F4DN basal	Sex-adjusted	P47746	Cnr1	Cnr1/P47746_S426_M1_3	S426	M1_3	-0.439278	7.19012	-0.243423	0.814181	0.993668	-4.94526	Decreased phosphorylation	No	No	52830,99
hE2F4DN CFC vs hE2F4DN basal	Sex-adjusted	P47754	Capza2	Capza2/P47754_S9_M1_3	S9	M1_3	-0.35519	10.4349	-0.791962	0.442052	0.983305	-5.19165	Decreased phosphorylation	No	No	32967,06
hE2F4DN CFC vs hE2F4DN basal	Sex-adjusted	P47757	Capzb	Capzb/P47757_S2_M1_3	S2	M1_3	0.221656	8.93077	0.689338	0.498722	0.985136	-5.35356	Increased phosphorylation	No	No	31345,47
hE2F4DN CFC vs hE2F4DN basal	Sex-adjusted	P47809	Map2k4	Map2k4/P47809_S392_M1_3	S392	M1_3	0.202165	13.5403	0.478263	0.637774	0.990135	-5.46222	Increased phosphorylation	No	No	44113,57
hE2F4DN CFC vs hE2F4DN basal	Sex-adjusted	P47809	Map2k4	Map2k4/P47809_Y395_M1_3	Y395	M1_3	0.148372	11.8306	0.142579	0.891678	0.99676	-5.07971	Increased phosphorylation	No	No	44113,57
hE2F4DN CFC vs hE2F4DN basal	Sex-adjusted	P47809	Map2k4	Map2k4/P47809_Y395_M2_3	Y395	M2_3		7.994					No change / unavailable	No	No	44113,57
hE2F4DN CFC vs hE2F4DN basal	Sex-adjusted	P47809	Map2k4	Map2k4/P47809_T389_M2_3	T389	M2_3	0.458374	8.32312	0.457616	0.65653	0.990135	-5.2014	Increased phosphorylation	No	No	44113,57
hE2F4DN CFC vs hE2F4DN basal	Sex-adjusted	P47809	Map2k4	Map2k4/P47809_S392_M2_3	S392	M2_3	-0.176743	8.2168	-0.278428	0.78818	0.993668	-5.1628	Decreased phosphorylation	No	No	44113,57
hE2F4DN CFC vs hE2F4DN basal	Sex-adjusted	P47809	Map2k4	Map2k4/P47809_S88_M1_3	S88	M1_3	-0.0895734	10.7583	-0.111663	0.912291	0.99676	-5.55253	Decreased phosphorylation	No	No	44113,57
hE2F4DN CFC vs hE2F4DN basal	Sex-adjusted	P47856	Gfpt1	Gfpt1/P47856_S259_M1_3	S259	M1_3	0.171453	9.63166	0.369701	0.717781	0.990135	-5.30628	Increased phosphorylation	No	No	78539,12
hE2F4DN CFC vs hE2F4DN basal	Sex-adjusted	P47857	Pfkm	Pfkm/P47857_S775_M1_3	S775	M1_3	0.749231	13.6434	0.714946	0.484058	0.985136	-5.30577	Increased phosphorylation	No	No	85268,65
hE2F4DN CFC vs hE2F4DN basal	Sex-adjusted	P47857	Pfkm	Pfkm/P47857_T304_M1_3	T304	M1_3	-0.368899	10.1156	-0.882622	0.390099	0.969104	-5.12669	Decreased phosphorylation	No	No	85268,65
hE2F4DN CFC vs hE2F4DN basal	Sex-adjusted	P47930	Fosl2	Fosl2/P47930_S200_M1_3	S200	M1_3	-0.595511	6.48229	-0.793868	0.448803	0.984038	-5.02077	Decreased phosphorylation	No	No	35298,43
hE2F4DN CFC vs hE2F4DN basal	Sex-adjusted	P47955	Rplp1	Rplp1/P47955_S104_M2_3	S104	M2_3	0.147667	9.00354	0.217964	0.829719	0.994211	-5.54311	Increased phosphorylation	No	No	11474,9
hE2F4DN CFC vs hE2F4DN basal	Sex-adjusted	P47955	Rplp1	Rplp1/P47955_S101_M2_3	S101	M2_3	0.147667	9.00354	0.217964	0.829719	0.994211	-5.54311	Increased phosphorylation	No	No	11474,9
hE2F4DN CFC vs hE2F4DN basal	Sex-adjusted	P47955	Rplp1	Rplp1/P47955_S104_M1_3	S104	M1_3	-0.475245	7.46774	-0.682031	0.509949	0.985219	-5.12966	Decreased phosphorylation	No	No	11474,9
hE2F4DN CFC vs hE2F4DN basal	Sex-adjusted	P47955	Rplp1	Rplp1/P47955_S101_M1_3	S101	M1_3	0.197627	4.82434	0.0805115	0.937689	0.998848	-4.98059	Increased phosphorylation	No	No	11474,9
hE2F4DN CFC vs hE2F4DN basal	Sex-adjusted	P47963	Rpl13	Rpl13/P47963_S140_M1_3	S140	M1_3	1.72966	6.57643	1.60312	0.156045	0.949814	-4.37824	Increased phosphorylation	No	No	24305,48
hE2F4DN CFC vs hE2F4DN basal	Sex-adjusted	P47963	Rpl13	Rpl13/P47963_S139_M1_3	S139	M1_3		6.36333					No change / unavailable	No	No	24305,48
hE2F4DN CFC vs hE2F4DN basal	Sex-adjusted	P48193	Epb41	Epb41/P48193_S543_M1_3	S543	M1_3	-0.22543	9.08619	-0.519785	0.609717	0.990135	-5.42971	Decreased phosphorylation	No	No	95911,23
hE2F4DN CFC vs hE2F4DN basal	Sex-adjusted	P48193	Epb41	Epb41/P48193_S106_M1_3	S106	M1_3	-2.04758	5.81858	-1.49576	0.189499	0.950463	-4.44178	Decreased phosphorylation	No	No	95911,23
hE2F4DN CFC vs hE2F4DN basal	Sex-adjusted	P48193	Epb41	Epb41/P48193_S97_M1_3	S97	M1_3	-1.16867	5.83938	-1.46713	0.196833	0.950463	-4.49242	Decreased phosphorylation	No	No	95911,23
hE2F4DN CFC vs hE2F4DN basal	Sex-adjusted	P48318	Gad1	Gad1/P48318_S55_M1_3	S55	M1_3	0.58839	8.90854	0.563436	0.581185	0.990135	-5.28378	Increased phosphorylation	No	No	66648,25
hE2F4DN CFC vs hE2F4DN basal	Sex-adjusted	P48432	Sox2	Sox2/P48432_S253_M1_3	S253	M1_3	1.12816	8.08819	1.69416	0.122616	0.949814	-4.29044	Increased phosphorylation	No	No	34454,08
hE2F4DN CFC vs hE2F4DN basal	Sex-adjusted	P48437	Prox1	Prox1/P48437_S511_M1_3	S511	M1_3	0.359115	11.0789	0.52226	0.607365	0.990135	-5.44269	Increased phosphorylation	No	No	83126,16
hE2F4DN CFC vs hE2F4DN basal	Sex-adjusted	P48437	Prox1	Prox1/P48437_S199_M1_3	S199	M1_3	-0.225095	10.4809	-0.404462	0.690269	0.990135	-5.4912	Decreased phosphorylation	No	No	83126,16
hE2F4DN CFC vs hE2F4DN basal	Sex-adjusted	P48437	Prox1	Prox1/P48437_S295_M1_3	S295	M1_3	-0.201221	9.08949	-0.299123	0.770669	0.993668	-5.1224	Decreased phosphorylation	No	No	83126,16
hE2F4DN CFC vs hE2F4DN basal	Sex-adjusted	P48453	Ppp3cb	Ppp3cb/P48453_S479_M1_3	S479	M1_3	0.0577529	13.5639	0.1581	0.876001	0.996362	-5.55322	Increased phosphorylation	No	No	59173,49
hE2F4DN CFC vs hE2F4DN basal	Sex-adjusted	P48453	Ppp3cb	Ppp3cb/P48453_S472_M1_3	S472	M1_3	0.11639	10.6055	0.295115	0.771021	0.993668	-5.52537	Increased phosphorylation	No	No	59173,49
hE2F4DN CFC vs hE2F4DN basal	Sex-adjusted	P48678	Lmna	Lmna/P48678_S22_M1_3	S22	M1_3	-1.07922	9.46061	-1.60847	0.129246	0.949814	-4.34756	Decreased phosphorylation	No	No	74237,56
hE2F4DN CFC vs hE2F4DN basal	Sex-adjusted	P48678	Lmna	Lmna/P48678_S392_M1_3	S392	M1_3	-0.673286	12.8867	-1.61865	0.121564	0.949814	-4.4685	Decreased phosphorylation	No	No	74237,56
hE2F4DN CFC vs hE2F4DN basal	Sex-adjusted	P48678	Lmna	Lmna/P48678_S390_M1_3	S390	M1_3	0.0897045	12.0718	0.212897	0.833733	0.994361	-5.53777	Increased phosphorylation	No	No	74237,56
hE2F4DN CFC vs hE2F4DN basal	Sex-adjusted	P48678	Lmna	Lmna/P48678_S458_M1_3	S458	M1_3	-1.54578	5.86207	-1.72683	0.124845	0.949814	-4.26517	Decreased phosphorylation	No	No	74237,56
hE2F4DN CFC vs hE2F4DN basal	Sex-adjusted	P48678	Lmna	Lmna/P48678_S392_M2_3	S392	M2_3	-1.96201	9.55686	-1.81499	0.0935321	0.949814	-4.14952	Decreased phosphorylation	No	No	74237,56
hE2F4DN CFC vs hE2F4DN basal	Sex-adjusted	P48678	Lmna	Lmna/P48678_S390_M2_3	S390	M2_3	-1.96201	9.55686	-1.81499	0.0935321	0.949814	-4.14952	Decreased phosphorylation	No	No	74237,56
hE2F4DN CFC vs hE2F4DN basal	Sex-adjusted	P48678	Lmna	Lmna/P48678_S423_M1_3	S423	M1_3	1.5074	8.35031	2.04001	0.0567144	0.949814	-3.88967	Increased phosphorylation	No	No	74237,56
hE2F4DN CFC vs hE2F4DN basal	Sex-adjusted	P48722	Hspa4l	Hspa4l/P48722_S74_M1_3	S74	M1_3	-0.485734	14.1228	-1.64711	0.115535	0.949814	-4.43241	Decreased phosphorylation	No	No	94382,06
hE2F4DN CFC vs hE2F4DN basal	Sex-adjusted	P48722	Hspa4l	Hspa4l/P48722_S579_M1_3	S579	M1_3	-0.124535	9.8952	-0.278927	0.783234	0.993668	-5.52953	Decreased phosphorylation	No	No	94382,06
hE2F4DN CFC vs hE2F4DN basal	Sex-adjusted	P48722	Hspa4l	Hspa4l/P48722_S819_M1_3	S819	M1_3	1.00054	10.3068	1.35814	0.191647	0.950463	-4.71164	Increased phosphorylation	No	No	94382,06
hE2F4DN CFC vs hE2F4DN basal	Sex-adjusted	P48722	Hspa4l	Hspa4l/P48722_S832_M1_3	S832	M1_3	0.17056	6.83043	0.24742	0.809834	0.993668	-5.25327	Increased phosphorylation	No	No	94382,06
hE2F4DN CFC vs hE2F4DN basal	Sex-adjusted	P48722	Hspa4l	Hspa4l/P48722_T545_M1_3	T545	M1_3	-0.0616839	10.5507	-0.0271028	0.978805	0.99985	-5.08294	Decreased phosphorylation	No	No	94382,06
hE2F4DN CFC vs hE2F4DN basal	Sex-adjusted	P48962	Slc25a4	Slc25a4/P48962_Y195_M1_3	Y195	M1_3	0.0716524	11.3537	0.150473	0.882612	0.996362	-5.35747	Increased phosphorylation	No	No	32904,26
hE2F4DN CFC vs hE2F4DN basal	Sex-adjusted	P48962	Slc25a4	Slc25a4/P48962_Y191_M1_3	Y191	M1_3	-0.485945	10.234	-0.698826	0.512982	0.986421	-4.94761	Decreased phosphorylation	No	No	32904,26
hE2F4DN CFC vs hE2F4DN basal	Sex-adjusted	P48962	Slc25a4	Slc25a4/P48962_S7_M1_3	S7	M1_3	0.719547	8.59182	0.917868	0.372728	0.968268	-5.14246	Increased phosphorylation	No	No	32904,26
hE2F4DN CFC vs hE2F4DN basal	Sex-adjusted	P49070	Camlg	Camlg/P49070_S53_M1_3	S53	M1_3		8.48571					No change / unavailable	No	No	32542,11
hE2F4DN CFC vs hE2F4DN basal	Sex-adjusted	P49312	Hnrnpa1	Hnrnpa1/P49312_S6_M1_3	S6	M1_3	0.153742	15.6706	0.530897	0.601477	0.990135	-5.43867	Increased phosphorylation	No	No	34196,19
hE2F4DN CFC vs hE2F4DN basal	Sex-adjusted	P49312	Hnrnpa1	Hnrnpa1/P49312_S6_M2_3	S6	M2_3	-2.57412	8.94113	-2.56366	0.0211785	0.949814	-3.13971	Decreased phosphorylation	Yes	No	34196,19
hE2F4DN CFC vs hE2F4DN basal	Sex-adjusted	P49312	Hnrnpa1	Hnrnpa1/P49312_S4_M2_3	S4	M2_3	-2.57412	8.94113	-2.56366	0.0211785	0.949814	-3.13971	Decreased phosphorylation	Yes	No	34196,19
hE2F4DN CFC vs hE2F4DN basal	Sex-adjusted	P49443	Ppm1a	Ppm1a/P49443_S216_M1_3	S216	M1_3	-0.451014	7.39988	-0.66479	0.519266	0.986748	-5.11651	Decreased phosphorylation	No	No	42432,7
hE2F4DN CFC vs hE2F4DN basal	Sex-adjusted	P49586	Pcyt1a	Pcyt1a/P49586_S362_M1_3	S362	M1_3	-0.430457	8.22519	-0.715381	0.484359	0.985136	-5.29908	Decreased phosphorylation	No	No	41666,88
hE2F4DN CFC vs hE2F4DN basal	Sex-adjusted	P49586	Pcyt1a	Pcyt1a/P49586_S331_M1_3	S331	M1_3	0.0576013	8.33472	0.107804	0.915859	0.99676	-5.45501	Increased phosphorylation	No	No	41666,88
hE2F4DN CFC vs hE2F4DN basal	Sex-adjusted	P49586	Pcyt1a	Pcyt1a/P49586_S343_M1_3	S343	M1_3	-1.21883	10.0895	-1.53004	0.162226	0.949814	-4.39328	Decreased phosphorylation	No	No	41666,88
hE2F4DN CFC vs hE2F4DN basal	Sex-adjusted	P49710	Hcls1	Hcls1/P49710_S327_M1_3	S327	M1_3	-0.742252	9.18781	-0.433329	0.676928	0.990135	-4.97213	Decreased phosphorylation	No	No	54240,23
hE2F4DN CFC vs hE2F4DN basal	Sex-adjusted	P49710	Hcls1	Hcls1/P49710_S333_M1_3	S333	M1_3	2.74041	9.67263	3.20595	0.0164423	0.949814	-3.35506	Increased phosphorylation	Yes	No	54240,23
hE2F4DN CFC vs hE2F4DN basal	Sex-adjusted	P50136	Bckdha	Bckdha/P50136_S344_M1_3	S344	M1_3	0.114935	8.13688	0.204216	0.841018	0.994361	-5.38784	Increased phosphorylation	No	No	50370,67
hE2F4DN CFC vs hE2F4DN basal	Sex-adjusted	P50136	Bckdha	Bckdha/P50136_S334_M1_3	S334	M1_3	0.0754188	10.4539	0.0547901	0.958232	0.99985	-4.94433	Increased phosphorylation	No	No	50370,67
hE2F4DN CFC vs hE2F4DN basal	Sex-adjusted	P50171	Hsd17b8	Hsd17b8/P50171_S58_M1_3	S58	M1_3		5.44906					No change / unavailable	No	No	26588,34
hE2F4DN CFC vs hE2F4DN basal	Sex-adjusted	P50580	Pa2g4	Pa2g4/P50580_S2_M1_3	S2	M1_3	-0.214827	14.0191	-0.409112	0.687711	0.990135	-5.35724	Decreased phosphorylation	No	No	43698,84
hE2F4DN CFC vs hE2F4DN basal	Sex-adjusted	P51125	Cast	Cast/P51125_S324_M1_3	S324	M1_3	0.898754	8.59995	1.31012	0.213673	0.950463	-4.72532	Increased phosphorylation	No	No	84921,73
hE2F4DN CFC vs hE2F4DN basal	Sex-adjusted	P51125	Cast	Cast/P51125_S219_M1_3	S219	M1_3	-0.148617	10.6549	-0.37676	0.710415	0.990135	-5.50085	Decreased phosphorylation	No	No	84921,73
hE2F4DN CFC vs hE2F4DN basal	Sex-adjusted	P51125	Cast	Cast/P51125_T224_M1_3	T224	M1_3		9.41511					No change / unavailable	No	No	84921,73
hE2F4DN CFC vs hE2F4DN basal	Sex-adjusted	P51432	Plcb3	Plcb3/P51432_S537_M1_3	S537	M1_3	0.490342	8.8332	1.22952	0.238421	0.950463	-4.8025	Increased phosphorylation	No	No	139486,83
hE2F4DN CFC vs hE2F4DN basal	Sex-adjusted	P51612	Xpc	Xpc/P51612_S93_M1_3	S93	M1_3	0.23185	7.88469	0.517534	0.613144	0.990135	-5.37905	Increased phosphorylation	No	No	104521,94
hE2F4DN CFC vs hE2F4DN basal	Sex-adjusted	P51612	Xpc	Xpc/P51612_S876_M2_3	S876	M2_3	0.428778	7.97718	0.429863	0.679337	0.990135	-5.02275	Increased phosphorylation	No	No	104521,94
hE2F4DN CFC vs hE2F4DN basal	Sex-adjusted	P51612	Xpc	Xpc/P51612_S875_M2_3	S875	M2_3	0.428778	7.97718	0.429863	0.679337	0.990135	-5.02275	Increased phosphorylation	No	No	104521,94
hE2F4DN CFC vs hE2F4DN basal	Sex-adjusted	P51642	Cntf	Cntf/P51642_S7_M1_3	S7	M1_3		7.679					No change / unavailable	No	No	22586,75
hE2F4DN CFC vs hE2F4DN basal	Sex-adjusted	P51660	Hsd17b4	Hsd17b4/P51660_S308_M1_3	S308	M1_3	-0.721523	6.27451	-1.0491	0.331427	0.958234	-4.76189	Decreased phosphorylation	No	No	79481,83
hE2F4DN CFC vs hE2F4DN basal	Sex-adjusted	P51830	Adcy9	Adcy9/P51830_S1332_M1_3	S1332	M1_3	-0.213592	10.3236	-0.550383	0.588299	0.990135	-5.42935	Decreased phosphorylation	No	No	150954,23
hE2F4DN CFC vs hE2F4DN basal	Sex-adjusted	P51830	Adcy9	Adcy9/P51830_S610_M1_3	S610	M1_3	-0.16883	14.1337	-0.588399	0.56301	0.989506	-5.41023	Decreased phosphorylation	No	No	150954,23
hE2F4DN CFC vs hE2F4DN basal	Sex-adjusted	P51830	Adcy9	Adcy9/P51830_S613_M1_3	S613	M1_3	-0.0135001	7.39101	-0.0148384	0.988604	0.99985	-4.92761	Decreased phosphorylation	No	No	150954,23
hE2F4DN CFC vs hE2F4DN basal	Sex-adjusted	P51830	Adcy9	Adcy9/P51830_S613_M2_3	S613	M2_3	-0.229856	7.61166	-0.540407	0.599204	0.990135	-5.2839	Decreased phosphorylation	No	No	150954,23
hE2F4DN CFC vs hE2F4DN basal	Sex-adjusted	P51830	Adcy9	Adcy9/P51830_S610_M2_3	S610	M2_3	-0.229856	7.61166	-0.540407	0.599204	0.990135	-5.2839	Decreased phosphorylation	No	No	150954,23
hE2F4DN CFC vs hE2F4DN basal	Sex-adjusted	P51830	Adcy9	Adcy9/P51830_S1295_M1_3	S1295	M1_3	0.361322	9.66859	0.492171	0.62838	0.990135	-5.42832	Increased phosphorylation	No	No	150954,23
hE2F4DN CFC vs hE2F4DN basal	Sex-adjusted	P51830	Adcy9	Adcy9/P51830_S1295_M2_3	S1295	M2_3		5.75162					No change / unavailable	No	No	150954,23
hE2F4DN CFC vs hE2F4DN basal	Sex-adjusted	P51830	Adcy9	Adcy9/P51830_S1292_M2_3	S1292	M2_3		5.75162					No change / unavailable	No	No	150954,23
hE2F4DN CFC vs hE2F4DN basal	Sex-adjusted	P51830	Adcy9	Adcy9/P51830_S365_M1_3	S365	M1_3	-0.0597436	8.38719	-0.0424136	0.967437	0.99985	-5.12496	Decreased phosphorylation	No	No	150954,23
hE2F4DN CFC vs hE2F4DN basal	Sex-adjusted	P51859	Hdgf	Hdgf/P51859_S165_M1_3	S165	M1_3	-0.256321	16.3086	-0.861597	0.399367	0.972796	-5.2375	Decreased phosphorylation	No	No	26268,67
hE2F4DN CFC vs hE2F4DN basal	Sex-adjusted	P51859	Hdgf	Hdgf/P51859_T200_M1_3	T200	M1_3	-0.671285	8.05304	-0.68814	0.507775	0.985136	-5.09756	Decreased phosphorylation	No	No	26268,67
hE2F4DN CFC vs hE2F4DN basal	Sex-adjusted	P51859	Hdgf	Hdgf/P51859_S133_M2_3	S133	M2_3	-4.9498	5.71195	-2.25145	0.0690921	0.949814	-4.01409	Decreased phosphorylation	No	No	26268,67
hE2F4DN CFC vs hE2F4DN basal	Sex-adjusted	P51859	Hdgf	Hdgf/P51859_S132_M2_3	S132	M2_3	-4.9498	5.71195	-2.25145	0.0690921	0.949814	-4.01409	Decreased phosphorylation	No	No	26268,67
hE2F4DN CFC vs hE2F4DN basal	Sex-adjusted	P51863	Atp6v0d1	Atp6v0d1/P51863_S283_M1_3	S283	M1_3	0.864649	7.4309	1.6596	0.121808	0.949814	-4.32243	Increased phosphorylation	No	No	40301,08
hE2F4DN CFC vs hE2F4DN basal	Sex-adjusted	P51954	Nek1	Nek1/P51954_S1071_M1_3	S1071	M1_3	0.312558	9.80184	0.50622	0.622245	0.990135	-5.15059	Increased phosphorylation	No	No	136690,49
hE2F4DN CFC vs hE2F4DN basal	Sex-adjusted	P51954	Nek1	Nek1/P51954_S997_M1_3	S997	M1_3	0.0477823	8.60881	0.103747	0.918893	0.99676	-5.34512	Increased phosphorylation	No	No	136690,49
hE2F4DN CFC vs hE2F4DN basal	Sex-adjusted	P51954	Nek1	Nek1/P51954_S953_M1_3	S953	M1_3	-0.47757	7.36019	-0.596954	0.562082	0.989506	-4.94731	Decreased phosphorylation	No	No	136690,49
hE2F4DN CFC vs hE2F4DN basal	Sex-adjusted	P52194	Clgn	Clgn/P52194_S592_M1_3	S592	M1_3	-0.486562	6.4662	-0.62694	0.544057	0.988341	-5.0138	Decreased phosphorylation	No	No	69431,04
hE2F4DN CFC vs hE2F4DN basal	Sex-adjusted	P52196	Tst	Tst/P52196_S125_M2_3	S125	M2_3	2.81371	14.2012	2.63551	0.0315494	0.949814	-3.397	Increased phosphorylation	Yes	No	33465,91
hE2F4DN CFC vs hE2F4DN basal	Sex-adjusted	P52196	Tst	Tst/P52196_T123_M2_3	T123	M2_3	2.81371	14.2012	2.63551	0.0315494	0.949814	-3.397	Increased phosphorylation	Yes	No	33465,91
hE2F4DN CFC vs hE2F4DN basal	Sex-adjusted	P52479	Usp10	Usp10/P52479_S541_M1_3	S541	M1_3	0.689577	9.46648	1.67789	0.11338	0.949814	-4.37097	Increased phosphorylation	No	No	87022,05
hE2F4DN CFC vs hE2F4DN basal	Sex-adjusted	P52479	Usp10	Usp10/P52479_S208_M1_3	S208	M1_3	0.263097	11.7905	0.655928	0.520899	0.986748	-5.30571	Increased phosphorylation	No	No	87022,05
hE2F4DN CFC vs hE2F4DN basal	Sex-adjusted	P52479	Usp10	Usp10/P52479_S359_M1_3	S359	M1_3	-0.985773	10.8413	-1.76715	0.09283	0.949814	-4.27534	Decreased phosphorylation	No	No	87022,05
hE2F4DN CFC vs hE2F4DN basal	Sex-adjusted	P52480	Pkm	Pkm/P52480_S127_M1_3	S127	M1_3	0.985805	6.10585	1.08015	0.324951	0.957249	-4.75676	Increased phosphorylation	No	No	57844,89
hE2F4DN CFC vs hE2F4DN basal	Sex-adjusted	P52480	Pkm	Pkm/P52480_Y148_M1_3	Y148	M1_3		6.04608					No change / unavailable	No	No	57844,89
hE2F4DN CFC vs hE2F4DN basal	Sex-adjusted	P52480	Pkm	Pkm/P52480_S100_M1_3	S100	M1_3	-1.28484	6.56405	-1.38994	0.199763	0.950463	-4.50554	Decreased phosphorylation	No	No	57844,89
hE2F4DN CFC vs hE2F4DN basal	Sex-adjusted	P52483	Ube2e3	Ube2e3/P52483_S8_M1_3	S8	M1_3	-0.0129155	10.0775	-0.0199842	0.984282	0.99985	-5.50509	Decreased phosphorylation	No	No	22912,61
hE2F4DN CFC vs hE2F4DN basal	Sex-adjusted	P52483	Ube2e3	Ube2e3/P52483_S12_M1_3	S12	M1_3		7.17964					No change / unavailable	No	No	22912,61
hE2F4DN CFC vs hE2F4DN basal	Sex-adjusted	P52734	Fgd1	Fgd1/P52734_S931_M1_3	S931	M1_3	0.209794	7.25165	0.365485	0.723652	0.990135	-5.18178	Increased phosphorylation	No	No	106364,83
hE2F4DN CFC vs hE2F4DN basal	Sex-adjusted	P52760	Rida	Rida/P52760_S103_M1_3	S103	M1_3		6.79357					No change / unavailable	No	No	14255,42
hE2F4DN CFC vs hE2F4DN basal	Sex-adjusted	P53668	Limk1	Limk1/P53668_S210_M1_3	S210	M1_3	0.849976	8.93963	1.35777	0.195256	0.950463	-4.65614	Increased phosphorylation	No	No	72793,17
hE2F4DN CFC vs hE2F4DN basal	Sex-adjusted	P53986	Slc16a1	Slc16a1/P53986_S230_M1_3	S230	M1_3	0.813784	12.2213	1.64025	0.117822	0.949814	-4.43873	Increased phosphorylation	No	No	53267,2
hE2F4DN CFC vs hE2F4DN basal	Sex-adjusted	P53986	Slc16a1	Slc16a1/P53986_T462_M1_3	T462	M1_3	0.851681	7.86403	0.44904	0.66173	0.990135	-5.21287	Increased phosphorylation	No	No	53267,2
hE2F4DN CFC vs hE2F4DN basal	Sex-adjusted	P53986	Slc16a1	Slc16a1/P53986_S461_M1_3	S461	M1_3	-0.431362	11.224	-0.873952	0.392767	0.971098	-5.22826	Decreased phosphorylation	No	No	53267,2
hE2F4DN CFC vs hE2F4DN basal	Sex-adjusted	P53986	Slc16a1	Slc16a1/P53986_T462_M2_3	T462	M2_3	0.294779	7.80391	0.567205	0.577769	0.990135	-5.39713	Increased phosphorylation	No	No	53267,2
hE2F4DN CFC vs hE2F4DN basal	Sex-adjusted	P53986	Slc16a1	Slc16a1/P53986_S461_M2_3	S461	M2_3	0.294779	7.80391	0.567205	0.577769	0.990135	-5.39713	Increased phosphorylation	No	No	53267,2
hE2F4DN CFC vs hE2F4DN basal	Sex-adjusted	P53986	Slc16a1	Slc16a1/P53986_S213_M1_3	S213	M1_3	-0.568862	9.43879	-0.904502	0.376755	0.968459	-5.2049	Decreased phosphorylation	No	No	53267,2
hE2F4DN CFC vs hE2F4DN basal	Sex-adjusted	P53986	Slc16a1	Slc16a1/P53986_S213_M2_3	S213	M2_3	-0.256884	8.88961	-0.344757	0.73416	0.990135	-5.50483	Decreased phosphorylation	No	No	53267,2
hE2F4DN CFC vs hE2F4DN basal	Sex-adjusted	P53986	Slc16a1	Slc16a1/P53986_S210_M2_3	S210	M2_3	-0.256884	8.88961	-0.344757	0.73416	0.990135	-5.50483	Decreased phosphorylation	No	No	53267,2
hE2F4DN CFC vs hE2F4DN basal	Sex-adjusted	P53986	Slc16a1	Slc16a1/P53986_S491_M1_3	S491	M1_3	-0.400159	10.6047	-1.00609	0.326681	0.957249	-5.12204	Decreased phosphorylation	No	No	53267,2
hE2F4DN CFC vs hE2F4DN basal	Sex-adjusted	P53986	Slc16a1	Slc16a1/P53986_S491_M2_3	S491	M2_3	-0.0956314	7.37992	-0.159324	0.875608	0.996362	-5.38346	Decreased phosphorylation	No	No	53267,2
hE2F4DN CFC vs hE2F4DN basal	Sex-adjusted	P53986	Slc16a1	Slc16a1/P53986_S483_M2_3	S483	M2_3		6.57914					No change / unavailable	No	No	53267,2
hE2F4DN CFC vs hE2F4DN basal	Sex-adjusted	P53986	Slc16a1	Slc16a1/P53986_S477_M2_3	S477	M2_3	0.0174916	7.29701	0.0264949	0.97925	0.99985	-5.38929	Increased phosphorylation	No	No	53267,2
hE2F4DN CFC vs hE2F4DN basal	Sex-adjusted	P53986	Slc16a1	Slc16a1/P53986_S491_M3_3	S491	M3_3	1.55794	5.86493	1.24596	0.263003	0.950463	-4.57721	Increased phosphorylation	No	No	53267,2
hE2F4DN CFC vs hE2F4DN basal	Sex-adjusted	P53986	Slc16a1	Slc16a1/P53986_S483_M3_3	S483	M3_3	1.55794	5.86493	1.24596	0.263003	0.950463	-4.57721	Increased phosphorylation	No	No	53267,2
hE2F4DN CFC vs hE2F4DN basal	Sex-adjusted	P53986	Slc16a1	Slc16a1/P53986_S482_M3_3	S482	M3_3	1.55794	5.86493	1.24596	0.263003	0.950463	-4.57721	Increased phosphorylation	No	No	53267,2
hE2F4DN CFC vs hE2F4DN basal	Sex-adjusted	P53995	Anapc1	Anapc1/P53995_S688_M1_3	S688	M1_3	-0.187476	9.63661	-0.623823	0.54035	0.988341	-5.34309	Decreased phosphorylation	No	No	215993,67
hE2F4DN CFC vs hE2F4DN basal	Sex-adjusted	P54103	Dnajc2	Dnajc2/P54103_S63_M2_3	S63	M2_3	-0.0052952	6.96623	-0.00725128	0.994338	0.99985	-5.31908	Decreased phosphorylation	No	No	71721,84
hE2F4DN CFC vs hE2F4DN basal	Sex-adjusted	P54103	Dnajc2	Dnajc2/P54103_S60_M2_3	S60	M2_3	-0.0052952	6.96623	-0.00725128	0.994338	0.99985	-5.31908	Decreased phosphorylation	No	No	71721,84
hE2F4DN CFC vs hE2F4DN basal	Sex-adjusted	P54103	Dnajc2	Dnajc2/P54103_S47_M1_3	S47	M1_3	-0.963485	6.09763	-1.15147	0.306719	0.950463	-4.66166	Decreased phosphorylation	No	No	71721,84
hE2F4DN CFC vs hE2F4DN basal	Sex-adjusted	P54103	Dnajc2	Dnajc2/P54103_S183_M1_3	S183	M1_3		6.02095					No change / unavailable	No	No	71721,84
hE2F4DN CFC vs hE2F4DN basal	Sex-adjusted	P54227	Stmn1	Stmn1/P54227_S38_M1_3	S38	M1_3	0.954932	18.3907	0.96807	0.344849	0.961882	-5.15397	Increased phosphorylation	No	No	17274,45
hE2F4DN CFC vs hE2F4DN basal	Sex-adjusted	P54227	Stmn1	Stmn1/P54227_S46_M1_3	S46	M1_3	-0.393686	16.077	-1.12051	0.27609	0.950463	-5.01941	Decreased phosphorylation	No	No	17274,45
hE2F4DN CFC vs hE2F4DN basal	Sex-adjusted	P54227	Stmn1	Stmn1/P54227_S25_M1_3	S25	M1_3	-0.235246	13.6772	-0.651618	0.522244	0.986748	-5.37574	Decreased phosphorylation	No	No	17274,45
hE2F4DN CFC vs hE2F4DN basal	Sex-adjusted	P54227	Stmn1	Stmn1/P54227_S16_M1_3	S16	M1_3	-0.499717	10.5623	-0.514312	0.614277	0.990135	-5.37582	Decreased phosphorylation	No	No	17274,45
hE2F4DN CFC vs hE2F4DN basal	Sex-adjusted	P54227	Stmn1	Stmn1/P54227_S63_M1_3	S63	M1_3	-0.342488	10.2905	-0.638386	0.53064	0.986859	-5.38323	Decreased phosphorylation	No	No	17274,45
hE2F4DN CFC vs hE2F4DN basal	Sex-adjusted	P54254	Atxn1	Atxn1/P54254_S87_M1_3	S87	M1_3	-1.23424	7.93279	-0.956368	0.378835	0.968656	-4.67628	Decreased phosphorylation	No	No	83793,28
hE2F4DN CFC vs hE2F4DN basal	Sex-adjusted	P54254	Atxn1	Atxn1/P54254_S213_M1_3	S213	M1_3	-1.05419	6.96257	-1.24924	0.241404	0.950463	-4.61817	Decreased phosphorylation	No	No	83793,28
hE2F4DN CFC vs hE2F4DN basal	Sex-adjusted	P54276	Msh6	Msh6/P54276_S252_M1_3	S252	M1_3	0.407793	6.11885	0.675105	0.515661	0.986748	-5.09509	Increased phosphorylation	No	No	151083,98
hE2F4DN CFC vs hE2F4DN basal	Sex-adjusted	P54276	Msh6	Msh6/P54276_S63_M1_3	S63	M1_3	-0.611026	7.33317	-0.789938	0.457303	0.984127	-4.91644	Decreased phosphorylation	No	No	151083,98
hE2F4DN CFC vs hE2F4DN basal	Sex-adjusted	P54285	Cacnb3	Cacnb3/P54285_S393_M1_3	S393	M1_3	0.438294	11.5341	0.691473	0.497409	0.985136	-5.35227	Increased phosphorylation	No	No	54571,98
hE2F4DN CFC vs hE2F4DN basal	Sex-adjusted	P54285	Cacnb3	Cacnb3/P54285_S403_M1_3	S403	M1_3	-0.454042	11.6212	-0.799044	0.4356	0.982089	-5.24457	Decreased phosphorylation	No	No	54571,98
hE2F4DN CFC vs hE2F4DN basal	Sex-adjusted	P54285	Cacnb3	Cacnb3/P54285_S152_M1_3	S152	M1_3	-0.124645	10.3313	-0.24129	0.811981	0.993668	-5.50975	Decreased phosphorylation	No	No	54571,98
hE2F4DN CFC vs hE2F4DN basal	Sex-adjusted	P54310	Lipe	Lipe/P54310_S542_M1_3	S542	M1_3	-1.60717	6.77241	-2.09117	0.0720735	0.949814	-3.9709	Decreased phosphorylation	No	No	83347,51
hE2F4DN CFC vs hE2F4DN basal	Sex-adjusted	P54728	Rad23b	Rad23b/P54728_T167_M1_3	T167	M1_3	0.0596986	10.162	0.149879	0.883451	0.996362	-5.36291	Increased phosphorylation	No	No	43512,63
hE2F4DN CFC vs hE2F4DN basal	Sex-adjusted	P54728	Rad23b	Rad23b/P54728_S160_M1_3	S160	M1_3	0.149872	14.6892	0.398538	0.695047	0.990135	-5.4599	Increased phosphorylation	No	No	43512,63
hE2F4DN CFC vs hE2F4DN basal	Sex-adjusted	P54728	Rad23b	Rad23b/P54728_S160_M2_3	S160	M2_3	0.741323	10.9647	0.750664	0.475668	0.985136	-4.80137	Increased phosphorylation	No	No	43512,63
hE2F4DN CFC vs hE2F4DN basal	Sex-adjusted	P54728	Rad23b	Rad23b/P54728_T155_M2_3	T155	M2_3	0.111342	10.8355	0.0918568	0.930051	0.997913	-4.8405	Increased phosphorylation	No	No	43512,63
hE2F4DN CFC vs hE2F4DN basal	Sex-adjusted	P54731	Faf1	Faf1/P54731_S269_M1_3	S269	M1_3	0.123065	9.2589	0.120534	0.905973	0.99676	-5.35482	Increased phosphorylation	No	No	73863,03
hE2F4DN CFC vs hE2F4DN basal	Sex-adjusted	P54731	Faf1	Faf1/P54731_S581_M1_3	S581	M1_3	-0.182494	7.21466	-0.262013	0.802802	0.993668	-5.14352	Decreased phosphorylation	No	No	73863,03
hE2F4DN CFC vs hE2F4DN basal	Sex-adjusted	P54830	Ptpn5	Ptpn5/P54830_S39_M1_3	S39	M1_3		6.40139					No change / unavailable	No	No	60815,34
hE2F4DN CFC vs hE2F4DN basal	Sex-adjusted	P54830	Ptpn5	Ptpn5/P54830_S42_M1_3	S42	M1_3		6.68053					No change / unavailable	No	No	60815,34
hE2F4DN CFC vs hE2F4DN basal	Sex-adjusted	P55012	Slc12a2	Slc12a2/P55012_S933_M1_3	S933	M1_3	-1.10349	9.39958	-2.20244	0.0431236	0.949814	-3.66115	Decreased phosphorylation	Yes	No	131033,5
hE2F4DN CFC vs hE2F4DN basal	Sex-adjusted	P55012	Slc12a2	Slc12a2/P55012_S258_M1_3	S258	M1_3	0.32338	7.83455	0.165497	0.875688	0.996362	-5.03182	Increased phosphorylation	No	No	131033,5
hE2F4DN CFC vs hE2F4DN basal	Sex-adjusted	P55088	Aqp4	Aqp4/P55088_S276_M1_3	S276	M1_3	-1.09843	8.49047	-1.83272	0.0849253	0.949814	-4.17512	Decreased phosphorylation	No	No	34436,09
hE2F4DN CFC vs hE2F4DN basal	Sex-adjusted	P55088	Aqp4	Aqp4/P55088_Y277_M1_3	Y277	M1_3	0.200232	6.89328	0.273176	0.79316	0.993668	-5.09771	Increased phosphorylation	No	No	34436,09
hE2F4DN CFC vs hE2F4DN basal	Sex-adjusted	P55088	Aqp4	Aqp4/P55088_S315_M1_3	S315	M1_3	0.837524	8.7476	0.891274	0.392701	0.971098	-5.00395	Increased phosphorylation	No	No	34436,09
hE2F4DN CFC vs hE2F4DN basal	Sex-adjusted	P55088	Aqp4	Aqp4/P55088_S316_M1_3	S316	M1_3	0.306849	7.54089	0.231277	0.823263	0.993826	-5.24767	Increased phosphorylation	No	No	34436,09
hE2F4DN CFC vs hE2F4DN basal	Sex-adjusted	P55088	Aqp4	Aqp4/P55088_S285_M1_3	S285	M1_3	-1.33661	12.1454	-1.52292	0.143812	0.949814	-4.58649	Decreased phosphorylation	No	No	34436,09
hE2F4DN CFC vs hE2F4DN basal	Sex-adjusted	P55088	Aqp4	Aqp4/P55088_T289_M1_3	T289	M1_3	1.05086	7.77671	1.80058	0.0925656	0.949814	-4.22158	Increased phosphorylation	No	No	34436,09
hE2F4DN CFC vs hE2F4DN basal	Sex-adjusted	P55088	Aqp4	Aqp4/P55088_S322_M1_3	S322	M1_3	0.127061	8.68545	0.25662	0.80064	0.993668	-5.40129	Increased phosphorylation	No	No	34436,09
hE2F4DN CFC vs hE2F4DN basal	Sex-adjusted	P55144	Tyro3	Tyro3/P55144_S808_M1_3	S808	M1_3	0.284312	7.40709	0.354227	0.72906	0.990135	-5.25807	Increased phosphorylation	No	No	96208,14
hE2F4DN CFC vs hE2F4DN basal	Sex-adjusted	P55194	Sh3bp1	Sh3bp1/P55194_S535_M1_3	S535	M1_3	-0.6448	9.06489	-0.802239	0.437372	0.98269	-5.12203	Decreased phosphorylation	No	No	74172,48
hE2F4DN CFC vs hE2F4DN basal	Sex-adjusted	P55194	Sh3bp1	Sh3bp1/P55194_T534_M1_3	T534	M1_3	-0.419202	10.7709	-0.452437	0.66561	0.990135	-4.84818	Decreased phosphorylation	No	No	74172,48
hE2F4DN CFC vs hE2F4DN basal	Sex-adjusted	P55194	Sh3bp1	Sh3bp1/P55194_S582_M1_3	S582	M1_3	1.96062	8.34195	1.59075	0.166986	0.949814	-4.38012	Increased phosphorylation	No	No	74172,48
hE2F4DN CFC vs hE2F4DN basal	Sex-adjusted	P55200	Kmt2a	Kmt2a/P55200_S2548_M1_3	S2548	M1_3	0.606317	8.86272	0.724386	0.504522	0.985136	-4.86669	Increased phosphorylation	No	No	429649,08
hE2F4DN CFC vs hE2F4DN basal	Sex-adjusted	P55200	Kmt2a	Kmt2a/P55200_S2542_M1_3	S2542	M1_3	-0.339207	8.76249	-0.287899	0.786136	0.993668	-4.88995	Decreased phosphorylation	No	No	429649,08
hE2F4DN CFC vs hE2F4DN basal	Sex-adjusted	P55200	Kmt2a	Kmt2a/P55200_S1116_M1_3	S1116	M1_3	0.138079	8.52672	0.128928	0.902946	0.99676	-4.90869	Increased phosphorylation	No	No	429649,08
hE2F4DN CFC vs hE2F4DN basal	Sex-adjusted	P55258	Rab8a	Rab8a/P55258_S181_M1_3	S181	M1_3	-0.875097	8.92945	-1.66221	0.113299	0.949814	-4.41087	Decreased phosphorylation	No	No	23668,2
hE2F4DN CFC vs hE2F4DN basal	Sex-adjusted	P55288	Cdh11	Cdh11/P55288_S714_M1_3	S714	M1_3	-0.247037	10.6257	-0.575995	0.571199	0.990135	-5.4166	Decreased phosphorylation	No	No	88112,44
hE2F4DN CFC vs hE2F4DN basal	Sex-adjusted	P55288	Cdh11	Cdh11/P55288_S788_M1_3	S788	M1_3	0.479064	9.18035	0.822113	0.425269	0.979298	-5.09745	Increased phosphorylation	No	No	88112,44
hE2F4DN CFC vs hE2F4DN basal	Sex-adjusted	P55821	Stmn2	Stmn2/P55821_S62_M1_3	S62	M1_3	-0.634831	11.0157	-1.40769	0.174944	0.949814	-4.72123	Decreased phosphorylation	No	No	20828,05
hE2F4DN CFC vs hE2F4DN basal	Sex-adjusted	P55821	Stmn2	Stmn2/P55821_S50_M2_3	S50	M2_3	-1.71045	8.06041	-1.76504	0.117924	0.949814	-4.23611	Decreased phosphorylation	No	No	20828,05
hE2F4DN CFC vs hE2F4DN basal	Sex-adjusted	P56183	Rrp1	Rrp1/P56183_S434_M1_3	S434	M1_3	0.672992	6.92296	0.914739	0.372082	0.968268	-5.1714	Increased phosphorylation	No	No	54776,81
hE2F4DN CFC vs hE2F4DN basal	Sex-adjusted	P56212	Arpp19	Arpp19/P56212_S2_M1_3	S2	M1_3	-0.405209	10.864	-0.798937	0.43638	0.982089	-5.14917	Decreased phosphorylation	No	No	12292,94
hE2F4DN CFC vs hE2F4DN basal	Sex-adjusted	P56388	Cartpt	Cartpt/P56388_S48_M1_3	S48	M1_3	-2.52669	7.17959	-1.9145	0.108219	0.949814	-4.25247	Decreased phosphorylation	No	No	14284,92
hE2F4DN CFC vs hE2F4DN basal	Sex-adjusted	P56399	Usp5	Usp5/P56399_T623_M1_3	T623	M1_3	0.339987	15.7126	0.789224	0.43946	0.98269	-5.28918	Increased phosphorylation	No	No	95833,27
hE2F4DN CFC vs hE2F4DN basal	Sex-adjusted	P56399	Usp5	Usp5/P56399_S783_M1_3	S783	M1_3	-0.0396011	12.6412	-0.11149	0.912366	0.99676	-5.55887	Decreased phosphorylation	No	No	95833,27
hE2F4DN CFC vs hE2F4DN basal	Sex-adjusted	P56399	Usp5	Usp5/P56399_S779_M1_3	S779	M1_3	-0.632713	11.7966	-2.01998	0.0573217	0.949814	-3.92094	Decreased phosphorylation	No	No	95833,27
hE2F4DN CFC vs hE2F4DN basal	Sex-adjusted	P56399	Usp5	Usp5/P56399_S785_M2_3	S785	M2_3	-0.72781	10.2528	-1.30826	0.214286	0.950463	-4.65555	Decreased phosphorylation	No	No	95833,27
hE2F4DN CFC vs hE2F4DN basal	Sex-adjusted	P56399	Usp5	Usp5/P56399_S783_M2_3	S783	M2_3	-1.27641	10.5417	-2.38554	0.0322949	0.949814	-3.44074	Decreased phosphorylation	Yes	No	95833,27
hE2F4DN CFC vs hE2F4DN basal	Sex-adjusted	P56399	Usp5	Usp5/P56399_S779_M2_3	S779	M2_3	-0.757324	8.899	-1.56039	0.145692	0.949814	-4.42825	Decreased phosphorylation	No	No	95833,27
hE2F4DN CFC vs hE2F4DN basal	Sex-adjusted	P56399	Usp5	Usp5/P56399_S751_M1_3	S751	M1_3	-0.609551	8.61907	-0.673756	0.511817	0.985955	-5.15809	Decreased phosphorylation	No	No	95833,27
hE2F4DN CFC vs hE2F4DN basal	Sex-adjusted	P56399	Usp5	Usp5/P56399_S396_M1_3	S396	M1_3		4.44458					No change / unavailable	No	No	95833,27
hE2F4DN CFC vs hE2F4DN basal	Sex-adjusted	P56399	Usp5	Usp5/P56399_S454_M1_3	S454	M1_3	-0.665789	6.19911	-0.563	0.600173	0.990135	-4.80744	Decreased phosphorylation	No	No	95833,27
hE2F4DN CFC vs hE2F4DN basal	Sex-adjusted	P56564	Slc1a3	Slc1a3/P56564_S512_M1_3	S512	M1_3	-1.40357	8.08928	-2.61311	0.0233254	0.949814	-3.20409	Decreased phosphorylation	Yes	No	59622,42
hE2F4DN CFC vs hE2F4DN basal	Sex-adjusted	P56695	Wfs1	Wfs1/P56695_S9_M1_3	S9	M1_3	-1.56636	10.2322	-1.26052	0.258093	0.950463	-4.61054	Decreased phosphorylation	No	No	100578,94
hE2F4DN CFC vs hE2F4DN basal	Sex-adjusted	P56695	Wfs1	Wfs1/P56695_T5_M1_3	T5	M1_3	1.45996	13.0157	2.28002	0.0371101	0.949814	-3.55667	Increased phosphorylation	Yes	No	100578,94
hE2F4DN CFC vs hE2F4DN basal	Sex-adjusted	P56695	Wfs1	Wfs1/P56695_S11_M2_3	S11	M2_3	-1.15763	7.1956	-2.03385	0.0742251	0.949814	-3.95384	Decreased phosphorylation	No	No	100578,94
hE2F4DN CFC vs hE2F4DN basal	Sex-adjusted	P56695	Wfs1	Wfs1/P56695_S9_M2_3	S9	M2_3	0.025029	7.60581	0.0397951	0.969001	0.99985	-5.28312	Increased phosphorylation	No	No	100578,94
hE2F4DN CFC vs hE2F4DN basal	Sex-adjusted	P56695	Wfs1	Wfs1/P56695_S158_M1_3	S158	M1_3	-0.421592	7.06644	-0.712019	0.495474	0.985136	-5.0478	Decreased phosphorylation	No	No	100578,94
hE2F4DN CFC vs hE2F4DN basal	Sex-adjusted	P56695	Wfs1	Wfs1/P56695_S32_M1_3	S32	M1_3	-0.141123	12.277	-0.302277	0.765637	0.993668	-5.52345	Decreased phosphorylation	No	No	100578,94
hE2F4DN CFC vs hE2F4DN basal	Sex-adjusted	P56695	Wfs1	Wfs1/P56695_S236_M1_3	S236	M1_3	0.386603	8.64257	0.585328	0.575453	0.990135	-5.10441	Increased phosphorylation	No	No	100578,94
hE2F4DN CFC vs hE2F4DN basal	Sex-adjusted	P56812	Pdcd5	Pdcd5/P56812_S119_M1_3	S119	M1_3	-0.0400665	11.1796	-0.123497	0.902976	0.99676	-5.5576	Decreased phosphorylation	No	No	14275,08
hE2F4DN CFC vs hE2F4DN basal	Sex-adjusted	P56959	Fus	Fus/P56959_S333_M1_3	S333	M1_3	-0.639339	8.99068	-1.21141	0.245079	0.950463	-4.86517	Decreased phosphorylation	No	No	52673,14
hE2F4DN CFC vs hE2F4DN basal	Sex-adjusted	P56974	Nrg2	Nrg2/P56974_S715_M1_3	S715	M1_3	0.405119	7.88996	0.580835	0.574836	0.990135	-5.11681	Increased phosphorylation	No	No	82213,37
hE2F4DN CFC vs hE2F4DN basal	Sex-adjusted	P57776	Eef1d	Eef1d/P57776_S162_M1_3	S162	M1_3	-0.00675711	16.4443	-0.0173184	0.986358	0.99985	-5.56432	Decreased phosphorylation	No	No	31293,02
hE2F4DN CFC vs hE2F4DN basal	Sex-adjusted	P57776	Eef1d	Eef1d/P57776_S133_M1_3	S133	M1_3	0.0721702	15.2821	0.19723	0.845686	0.994361	-5.54697	Increased phosphorylation	No	No	31293,02
hE2F4DN CFC vs hE2F4DN basal	Sex-adjusted	P57776	Eef1d	Eef1d/P57776_T147_M1_3	T147	M1_3	1.18767	5.6596	1.485	0.162272	0.949814	-4.56064	Increased phosphorylation	No	No	31293,02
hE2F4DN CFC vs hE2F4DN basal	Sex-adjusted	P58069	Rasa2	Rasa2/P58069_S11_M1_3	S11	M1_3	-0.681454	5.57806	-0.611151	0.561774	0.989506	-4.77383	Decreased phosphorylation	No	No	96401,06
hE2F4DN CFC vs hE2F4DN basal	Sex-adjusted	P58069	Rasa2	Rasa2/P58069_S554_M1_3	S554	M1_3	-1.75885	7.42153	-1.22765	0.249053	0.950463	-4.60612	Decreased phosphorylation	No	No	96401,06
hE2F4DN CFC vs hE2F4DN basal	Sex-adjusted	P58252	Eef2	Eef2/P58252_T423_M2_3	T423	M2_3	-0.620031	9.87436	-0.708123	0.488181	0.985136	-5.30015	Decreased phosphorylation	No	No	95314,03
hE2F4DN CFC vs hE2F4DN basal	Sex-adjusted	P58252	Eef2	Eef2/P58252_S422_M2_3	S422	M2_3	-0.620031	9.87436	-0.708123	0.488181	0.985136	-5.30015	Decreased phosphorylation	No	No	95314,03
hE2F4DN CFC vs hE2F4DN basal	Sex-adjusted	P58252	Eef2	Eef2/P58252_T423_M3_3	T423	M3_3	0.066896	12.873	0.150349	0.882206	0.996362	-5.52046	Increased phosphorylation	No	No	95314,03
hE2F4DN CFC vs hE2F4DN basal	Sex-adjusted	P58252	Eef2	Eef2/P58252_S422_M3_3	S422	M3_3	0.066896	12.873	0.150349	0.882206	0.996362	-5.52046	Increased phosphorylation	No	No	95314,03
hE2F4DN CFC vs hE2F4DN basal	Sex-adjusted	P58252	Eef2	Eef2/P58252_S418_M3_3	S418	M3_3	0.066896	12.873	0.150349	0.882206	0.996362	-5.52046	Increased phosphorylation	No	No	95314,03
hE2F4DN CFC vs hE2F4DN basal	Sex-adjusted	P58404	Strn4	Strn4/P58404_S206_M1_3	S206	M1_3	-1.26457	9.75253	-1.61464	0.122433	0.949814	-4.47355	Decreased phosphorylation	No	No	81645,06
hE2F4DN CFC vs hE2F4DN basal	Sex-adjusted	P58404	Strn4	Strn4/P58404_S276_M1_3	S276	M1_3	-0.581512	7.65962	-1.03998	0.318007	0.957249	-4.90949	Decreased phosphorylation	No	No	81645,06
hE2F4DN CFC vs hE2F4DN basal	Sex-adjusted	P58404	Strn4	Strn4/P58404_S223_M1_3	S223	M1_3	-0.554261	9.61063	-1.62627	0.120783	0.949814	-4.45634	Decreased phosphorylation	No	No	81645,06
hE2F4DN CFC vs hE2F4DN basal	Sex-adjusted	P58501	Paxbp1	Paxbp1/P58501_S264_M1_3	S264	M1_3	-0.900431	5.98677	-0.948049	0.355309	0.966578	-5.14511	Decreased phosphorylation	No	No	104835,72
hE2F4DN CFC vs hE2F4DN basal	Sex-adjusted	P58686	Bbln	Bbln/P58686_S82_M1_3	S82	M1_3	-0.498874	8.07355	-1.1223	0.281265	0.950463	-4.92027	Decreased phosphorylation	No	No	9054,76
hE2F4DN CFC vs hE2F4DN basal	Sex-adjusted	P58742	Aaas	Aaas/P58742_S495_M1_3	S495	M1_3	-0.00385774	9.98313	-0.00996936	0.992158	0.99985	-5.47093	Decreased phosphorylation	No	No	59430,72
hE2F4DN CFC vs hE2F4DN basal	Sex-adjusted	P58771	Tpm1	Tpm1/P58771_S174_M1_3	S174	M1_3	1.2008	6.345	1.23936	0.248243	0.950463	-4.63639	Increased phosphorylation	No	No	32680,55
hE2F4DN CFC vs hE2F4DN basal	Sex-adjusted	P58802	Tbc1d10a	Tbc1d10a/P58802_S18_M1_3	S18	M1_3	-0.0122538	6.5442	-0.0173949	0.98648	0.99985	-5.29346	Decreased phosphorylation	No	No	56202,43
hE2F4DN CFC vs hE2F4DN basal	Sex-adjusted	P58871	Tnks1bp1	Tnks1bp1/P58871_S602_M1_3	S602	M1_3	0.00661359	11.4744	0.0271965	0.97861	0.99985	-5.53022	Increased phosphorylation	No	No	181824,95
hE2F4DN CFC vs hE2F4DN basal	Sex-adjusted	P58871	Tnks1bp1	Tnks1bp1/P58871_S713_M1_3	S713	M1_3	-0.88357	10.4689	-1.25269	0.2402	0.950463	-4.60313	Decreased phosphorylation	No	No	181824,95
hE2F4DN CFC vs hE2F4DN basal	Sex-adjusted	P58871	Tnks1bp1	Tnks1bp1/P58871_S912_M1_3	S912	M1_3	0.20509	10.2304	0.347482	0.733999	0.990135	-5.04463	Increased phosphorylation	No	No	181824,95
hE2F4DN CFC vs hE2F4DN basal	Sex-adjusted	P58871	Tnks1bp1	Tnks1bp1/P58871_S1444_M1_3	S1444	M1_3	-0.864884	11.0757	-0.860537	0.416065	0.97701	-4.79807	Decreased phosphorylation	No	No	181824,95
hE2F4DN CFC vs hE2F4DN basal	Sex-adjusted	P58871	Tnks1bp1	Tnks1bp1/P58871_S1437_M1_3	S1437	M1_3	0.292235	11.4542	0.49162	0.632217	0.990135	-5.20395	Increased phosphorylation	No	No	181824,95
hE2F4DN CFC vs hE2F4DN basal	Sex-adjusted	P58871	Tnks1bp1	Tnks1bp1/P58871_S1440_M1_3	S1440	M1_3		11.998					No change / unavailable	No	No	181824,95
hE2F4DN CFC vs hE2F4DN basal	Sex-adjusted	P58871	Tnks1bp1	Tnks1bp1/P58871_S1442_M1_3	S1442	M1_3	1.16233	10.1774	1.85901	0.10843	0.949814	-4.15262	Increased phosphorylation	No	No	181824,95
hE2F4DN CFC vs hE2F4DN basal	Sex-adjusted	P58871	Tnks1bp1	Tnks1bp1/P58871_T533_M2_3	T533	M2_3	-0.701437	11.8843	-0.988288	0.335101	0.959334	-5.13712	Decreased phosphorylation	No	No	181824,95
hE2F4DN CFC vs hE2F4DN basal	Sex-adjusted	P58871	Tnks1bp1	Tnks1bp1/P58871_S539_M2_3	S539	M2_3	-0.590678	11.8594	-0.841826	0.410078	0.976191	-5.25203	Decreased phosphorylation	No	No	181824,95
hE2F4DN CFC vs hE2F4DN basal	Sex-adjusted	P58871	Tnks1bp1	Tnks1bp1/P58871_S539_M1_3	S539	M1_3	0.155252	11.2535	0.45537	0.653866	0.990135	-5.47171	Increased phosphorylation	No	No	181824,95
hE2F4DN CFC vs hE2F4DN basal	Sex-adjusted	P58871	Tnks1bp1	Tnks1bp1/P58871_S807_M1_3	S807	M1_3	-0.700738	10.2585	-1.15444	0.262255	0.950463	-4.98714	Decreased phosphorylation	No	No	181824,95
hE2F4DN CFC vs hE2F4DN basal	Sex-adjusted	P58871	Tnks1bp1	Tnks1bp1/P58871_S1612_M1_3	S1612	M1_3	0.80265	10.4084	1.27005	0.224034	0.950463	-4.80787	Increased phosphorylation	No	No	181824,95
hE2F4DN CFC vs hE2F4DN basal	Sex-adjusted	P58871	Tnks1bp1	Tnks1bp1/P58871_S1611_M1_3	S1611	M1_3	1.72154	9.48774	2.34694	0.0377205	0.949814	-3.54842	Increased phosphorylation	Yes	No	181824,95
hE2F4DN CFC vs hE2F4DN basal	Sex-adjusted	P58871	Tnks1bp1	Tnks1bp1/P58871_S1612_M2_3	S1612	M2_3	-0.626777	13.6088	-1.32654	0.202701	0.950463	-4.78369	Decreased phosphorylation	No	No	181824,95
hE2F4DN CFC vs hE2F4DN basal	Sex-adjusted	P58871	Tnks1bp1	Tnks1bp1/P58871_S1611_M2_3	S1611	M2_3	-0.626777	13.6088	-1.32654	0.202701	0.950463	-4.78369	Decreased phosphorylation	No	No	181824,95
hE2F4DN CFC vs hE2F4DN basal	Sex-adjusted	P58871	Tnks1bp1	Tnks1bp1/P58871_S1063_M1_3	S1063	M1_3	0.14961	12.4058	0.447107	0.659981	0.990135	-5.44697	Increased phosphorylation	No	No	181824,95
hE2F4DN CFC vs hE2F4DN basal	Sex-adjusted	P58871	Tnks1bp1	Tnks1bp1/P58871_S236_M1_3	S236	M1_3	-0.532462	8.79323	-0.447399	0.667183	0.990135	-5.08991	Decreased phosphorylation	No	No	181824,95
hE2F4DN CFC vs hE2F4DN basal	Sex-adjusted	P58871	Tnks1bp1	Tnks1bp1/P58871_T238_M1_3	T238	M1_3	-0.297525	9.41811	-0.54394	0.596033	0.990135	-5.23438	Decreased phosphorylation	No	No	181824,95
hE2F4DN CFC vs hE2F4DN basal	Sex-adjusted	P58871	Tnks1bp1	Tnks1bp1/P58871_S298_M1_3	S298	M1_3	0.144499	9.51592	0.214054	0.838183	0.994361	-5.20221	Increased phosphorylation	No	No	181824,95
hE2F4DN CFC vs hE2F4DN basal	Sex-adjusted	P58871	Tnks1bp1	Tnks1bp1/P58871_S300_M1_3	S300	M1_3		9.31648					No change / unavailable	No	No	181824,95
hE2F4DN CFC vs hE2F4DN basal	Sex-adjusted	P58871	Tnks1bp1	Tnks1bp1/P58871_S980_M1_3	S980	M1_3	0.78847	7.6105	0.918758	0.396557	0.972645	-4.83895	Increased phosphorylation	No	No	181824,95
hE2F4DN CFC vs hE2F4DN basal	Sex-adjusted	P58871	Tnks1bp1	Tnks1bp1/P58871_S977_M1_3	S977	M1_3		8.41					No change / unavailable	No	No	181824,95
hE2F4DN CFC vs hE2F4DN basal	Sex-adjusted	P58871	Tnks1bp1	Tnks1bp1/P58871_S1375_M1_3	S1375	M1_3	-0.0848268	11.8038	-0.257861	0.799212	0.993668	-5.53459	Decreased phosphorylation	No	No	181824,95
hE2F4DN CFC vs hE2F4DN basal	Sex-adjusted	P58871	Tnks1bp1	Tnks1bp1/P58871_T1380_M1_3	T1380	M1_3		8.07299					No change / unavailable	No	No	181824,95
hE2F4DN CFC vs hE2F4DN basal	Sex-adjusted	P58871	Tnks1bp1	Tnks1bp1/P58871_S1131_M1_3	S1131	M1_3	-0.123352	10.4815	-0.311737	0.758722	0.993668	-5.51452	Decreased phosphorylation	No	No	181824,95
hE2F4DN CFC vs hE2F4DN basal	Sex-adjusted	P58871	Tnks1bp1	Tnks1bp1/P58871_S692_M1_3	S692	M1_3	0.185677	11.0156	0.297637	0.76948	0.993668	-5.43239	Increased phosphorylation	No	No	181824,95
hE2F4DN CFC vs hE2F4DN basal	Sex-adjusted	P58871	Tnks1bp1	Tnks1bp1/P58871_S178_M1_3	S178	M1_3	0.422408	8.04749	0.461693	0.650705	0.990135	-5.35283	Increased phosphorylation	No	No	181824,95
hE2F4DN CFC vs hE2F4DN basal	Sex-adjusted	P58871	Tnks1bp1	Tnks1bp1/P58871_S1290_M1_3	S1290	M1_3	-0.294332	6.61784	-0.380667	0.7083	0.990135	-5.41911	Decreased phosphorylation	No	No	181824,95
hE2F4DN CFC vs hE2F4DN basal	Sex-adjusted	P58871	Tnks1bp1	Tnks1bp1/P58871_S1022_M1_3	S1022	M1_3	-0.634458	9.42579	-1.25761	0.225033	0.950463	-4.85807	Decreased phosphorylation	No	No	181824,95
hE2F4DN CFC vs hE2F4DN basal	Sex-adjusted	P58871	Tnks1bp1	Tnks1bp1/P58871_S1657_M1_3	S1657	M1_3		6.77727					No change / unavailable	No	No	181824,95
hE2F4DN CFC vs hE2F4DN basal	Sex-adjusted	P58871	Tnks1bp1	Tnks1bp1/P58871_S429_M1_3	S429	M1_3	1.44839	7.65074	1.81946	0.108689	0.949814	-4.17565	Increased phosphorylation	No	No	181824,95
hE2F4DN CFC vs hE2F4DN basal	Sex-adjusted	P58871	Tnks1bp1	Tnks1bp1/P58871_S866_M1_3	S866	M1_3	1.66431	6.84056	2.24948	0.069272	0.949814	-3.88603	Increased phosphorylation	No	No	181824,95
hE2F4DN CFC vs hE2F4DN basal	Sex-adjusted	P59017	Bcl2l13	Bcl2l13/P59017_S35_M1_3	S35	M1_3	-0.000592066	8.2355	-0.0012308	0.999034	0.99985	-5.41664	Decreased phosphorylation	No	No	46719,38
hE2F4DN CFC vs hE2F4DN basal	Sex-adjusted	P59017	Bcl2l13	Bcl2l13/P59017_S387_M1_3	S387	M1_3	-0.158294	8.09319	-0.186378	0.854289	0.995036	-5.47176	Decreased phosphorylation	No	No	46719,38
hE2F4DN CFC vs hE2F4DN basal	Sex-adjusted	P59017	Bcl2l13	Bcl2l13/P59017_S288_M1_3	S288	M1_3	2.02005	6.08305	0.802007	0.462563	0.985136	-4.71376	Increased phosphorylation	No	No	46719,38
hE2F4DN CFC vs hE2F4DN basal	Sex-adjusted	P59114	Pcif1	Pcif1/P59114_S19_M1_3	S19	M1_3	-0.196281	10.0246	-0.264237	0.798689	0.993668	-5.17562	Decreased phosphorylation	No	No	80504,45
hE2F4DN CFC vs hE2F4DN basal	Sex-adjusted	P59114	Pcif1	Pcif1/P59114_S17_M1_3	S17	M1_3		10.1971					No change / unavailable	No	No	80504,45
hE2F4DN CFC vs hE2F4DN basal	Sex-adjusted	P59114	Pcif1	Pcif1/P59114_S144_M1_3	S144	M1_3		8.68955					No change / unavailable	No	No	80504,45
hE2F4DN CFC vs hE2F4DN basal	Sex-adjusted	P59240	Nphp4	Nphp4/P59240_S145_M1_3	S145	M1_3	-2.27267	5.39108	-3.26241	0.0193637	0.949814	-3.25433	Decreased phosphorylation	Yes	No	157268,62
hE2F4DN CFC vs hE2F4DN basal	Sex-adjusted	P59281	Arhgap39	Arhgap39/P59281_S597_M1_3	S597	M1_3	-0.100119	13.1014	-0.364582	0.719342	0.990135	-5.50488	Decreased phosphorylation	No	No	125206,39
hE2F4DN CFC vs hE2F4DN basal	Sex-adjusted	P59281	Arhgap39	Arhgap39/P59281_S132_M1_3	S132	M1_3	-0.10337	7.8971	-0.179496	0.860957	0.995197	-5.27206	Decreased phosphorylation	No	No	125206,39
hE2F4DN CFC vs hE2F4DN basal	Sex-adjusted	P59281	Arhgap39	Arhgap39/P59281_S683_M1_3	S683	M1_3	0.215352	9.38741	0.260341	0.798022	0.993668	-5.50245	Increased phosphorylation	No	No	125206,39
hE2F4DN CFC vs hE2F4DN basal	Sex-adjusted	P59281	Arhgap39	Arhgap39/P59281_S568_M1_3	S568	M1_3	-0.980865	7.72522	-0.799203	0.457141	0.984038	-4.78186	Decreased phosphorylation	No	No	125206,39
hE2F4DN CFC vs hE2F4DN basal	Sex-adjusted	P59281	Arhgap39	Arhgap39/P59281_S169_M1_3	S169	M1_3	0.0718461	12.348	0.150422	0.881975	0.996362	-5.55428	Increased phosphorylation	No	No	125206,39
hE2F4DN CFC vs hE2F4DN basal	Sex-adjusted	P59325	Eif5	Eif5/P59325_S388_M2_3	S388	M2_3	0.0555323	9.91953	0.0637216	0.949956	0.99985	-5.49901	Increased phosphorylation	No	No	48968,42
hE2F4DN CFC vs hE2F4DN basal	Sex-adjusted	P59325	Eif5	Eif5/P59325_S387_M2_3	S387	M2_3	0.0555323	9.91953	0.0637216	0.949956	0.99985	-5.49901	Increased phosphorylation	No	No	48968,42
hE2F4DN CFC vs hE2F4DN basal	Sex-adjusted	P59644	Inpp5j	Inpp5j/P59644_S292_M1_3	S292	M1_3	0.379384	8.18902	0.699253	0.494738	0.985136	-5.29706	Increased phosphorylation	No	No	107544,32
hE2F4DN CFC vs hE2F4DN basal	Sex-adjusted	P59644	Inpp5j	Inpp5j/P59644_S266_M1_3	S266	M1_3	-0.0157375	9.37712	-0.0255115	0.980049	0.99985	-5.34021	Decreased phosphorylation	No	No	107544,32
hE2F4DN CFC vs hE2F4DN basal	Sex-adjusted	P59644	Inpp5j	Inpp5j/P59644_S171_M1_3	S171	M1_3	0.733819	8.48113	0.929863	0.370017	0.968268	-5.0097	Increased phosphorylation	No	No	107544,32
hE2F4DN CFC vs hE2F4DN basal	Sex-adjusted	P59644	Inpp5j	Inpp5j/P59644_S69_M1_3	S69	M1_3	2.33356	6.98027	2.65439	0.0499685	0.949814	-3.81033	Increased phosphorylation	Yes	No	107544,32
hE2F4DN CFC vs hE2F4DN basal	Sex-adjusted	P59648	Fxyd7	Fxyd7/P59648_S60_M2_3	S60	M2_3	-0.289702	8.43977	-0.284711	0.783542	0.993668	-5.06997	Decreased phosphorylation	No	No	8486,8
hE2F4DN CFC vs hE2F4DN basal	Sex-adjusted	P59648	Fxyd7	Fxyd7/P59648_S56_M2_3	S56	M2_3	-0.43952	8.32738	-0.402789	0.698302	0.990135	-5.04141	Decreased phosphorylation	No	No	8486,8
hE2F4DN CFC vs hE2F4DN basal	Sex-adjusted	P59648	Fxyd7	Fxyd7/P59648_S73_M1_3	S73	M1_3		8.00234					No change / unavailable	No	No	8486,8
hE2F4DN CFC vs hE2F4DN basal	Sex-adjusted	P59648	Fxyd7	Fxyd7/P59648_S60_M1_3	S60	M1_3	-0.180374	6.93693	-0.12991	0.899087	0.99676	-5.28886	Decreased phosphorylation	No	No	8486,8
hE2F4DN CFC vs hE2F4DN basal	Sex-adjusted	P59672	Anks1a	Anks1a/P59672_S679_M1_3	S679	M1_3	-1.33889	6.73928	-1.61108	0.154302	0.949814	-4.35658	Decreased phosphorylation	No	No	125242,31
hE2F4DN CFC vs hE2F4DN basal	Sex-adjusted	P59672	Anks1a	Anks1a/P59672_S663_M1_3	S663	M1_3	-0.347274	6.83262	-0.867894	0.39867	0.972645	-5.14515	Decreased phosphorylation	No	No	125242,31
hE2F4DN CFC vs hE2F4DN basal	Sex-adjusted	P59759	Mrtfb	Mrtfb/P59759_S209_M1_3	S209	M1_3	0.516511	12.018	1.25899	0.226637	0.950463	-4.80083	Increased phosphorylation	No	No	117546,55
hE2F4DN CFC vs hE2F4DN basal	Sex-adjusted	P59759	Mrtfb	Mrtfb/P59759_S839_M1_3	S839	M1_3	-0.215915	8.33062	-0.484476	0.638994	0.990135	-5.25758	Decreased phosphorylation	No	No	117546,55
hE2F4DN CFC vs hE2F4DN basal	Sex-adjusted	P59764	Dock4	Dock4/P59764_S1629_M1_3	S1629	M1_3	1.15518	11.0194	2.04804	0.055	0.949814	-3.85673	Increased phosphorylation	No	No	226549,78
hE2F4DN CFC vs hE2F4DN basal	Sex-adjusted	P59764	Dock4	Dock4/P59764_T1633_M1_3	T1633	M1_3	-1.48224	8.53795	-0.684654	0.517132	0.986748	-4.8414	Decreased phosphorylation	No	No	226549,78
hE2F4DN CFC vs hE2F4DN basal	Sex-adjusted	P59764	Dock4	Dock4/P59764_T1911_M1_3	T1911	M1_3	-0.152638	10.6062	-0.367108	0.717699	0.990135	-5.49772	Decreased phosphorylation	No	No	226549,78
hE2F4DN CFC vs hE2F4DN basal	Sex-adjusted	P59764	Dock4	Dock4/P59764_S1778_M1_3	S1778	M1_3	0.567746	9.28094	0.549449	0.598618	0.990135	-4.80444	Increased phosphorylation	No	No	226549,78
hE2F4DN CFC vs hE2F4DN basal	Sex-adjusted	P59764	Dock4	Dock4/P59764_S1759_M1_3	S1759	M1_3	-1.03016	9.24655	-2.39501	0.0280321	0.949814	-3.36331	Decreased phosphorylation	Yes	No	226549,78
hE2F4DN CFC vs hE2F4DN basal	Sex-adjusted	P59764	Dock4	Dock4/P59764_S1709_M1_3	S1709	M1_3	-0.149268	9.64331	-0.231964	0.819109	0.993668	-5.53396	Decreased phosphorylation	No	No	226549,78
hE2F4DN CFC vs hE2F4DN basal	Sex-adjusted	P59764	Dock4	Dock4/P59764_S1796_M1_3	S1796	M1_3		7.27604					No change / unavailable	No	No	226549,78
hE2F4DN CFC vs hE2F4DN basal	Sex-adjusted	P59764	Dock4	Dock4/P59764_S1909_M1_3	S1909	M1_3	0.267956	9.16363	0.202843	0.846518	0.994361	-5.02738	Increased phosphorylation	No	No	226549,78
hE2F4DN CFC vs hE2F4DN basal	Sex-adjusted	P59808	Sash1	Sash1/P59808_S500_M1_3	S500	M1_3	-0.0246913	10.4186	-0.0708608	0.944229	0.99985	-5.5622	Decreased phosphorylation	No	No	135591,16
hE2F4DN CFC vs hE2F4DN basal	Sex-adjusted	P59808	Sash1	Sash1/P59808_S831_M1_3	S831	M1_3	-0.76325	10.955	-1.34346	0.19535	0.950463	-4.78761	Decreased phosphorylation	No	No	135591,16
hE2F4DN CFC vs hE2F4DN basal	Sex-adjusted	P59808	Sash1	Sash1/P59808_S813_M1_3	S813	M1_3	-0.795201	9.21963	-1.96723	0.0651924	0.949814	-3.99887	Decreased phosphorylation	No	No	135591,16
hE2F4DN CFC vs hE2F4DN basal	Sex-adjusted	P59808	Sash1	Sash1/P59808_S241_M1_3	S241	M1_3	-0.204636	7.654	-0.310612	0.75976	0.993668	-5.47702	Decreased phosphorylation	No	No	135591,16
hE2F4DN CFC vs hE2F4DN basal	Sex-adjusted	P59808	Sash1	Sash1/P59808_S83_M1_3	S83	M1_3	-0.937933	8.68918	-1.27633	0.219486	0.950463	-4.82707	Decreased phosphorylation	No	No	135591,16
hE2F4DN CFC vs hE2F4DN basal	Sex-adjusted	P59808	Sash1	Sash1/P59808_S805_M1_3	S805	M1_3	-0.938917	9.44086	-1.31543	0.219147	0.950463	-4.57449	Decreased phosphorylation	No	No	135591,16
hE2F4DN CFC vs hE2F4DN basal	Sex-adjusted	P59808	Sash1	Sash1/P59808_S435_M1_3	S435	M1_3	-0.297201	8.1882	-0.419566	0.684108	0.990135	-5.16645	Decreased phosphorylation	No	No	135591,16
hE2F4DN CFC vs hE2F4DN basal	Sex-adjusted	P59913	Pcmtd1	Pcmtd1/P59913_S302_M1_3	S302	M1_3	-0.399494	8.28532	-0.983062	0.341669	0.961403	-5.00966	Decreased phosphorylation	No	No	40693,29
hE2F4DN CFC vs hE2F4DN basal	Sex-adjusted	P60335	Pcbp1	Pcbp1/P60335_S189_M1_3	S189	M1_3		9.03023					No change / unavailable	No	No	37497,81
hE2F4DN CFC vs hE2F4DN basal	Sex-adjusted	P60335	Pcbp1	Pcbp1/P60335_S190_M1_3	S190	M1_3	-2.30348	8.44051	-1.41993	0.237697	0.950463	-4.50696	Decreased phosphorylation	No	No	37497,81
hE2F4DN CFC vs hE2F4DN basal	Sex-adjusted	P60335	Pcbp1	Pcbp1/P60335_S173_M1_3	S173	M1_3	0.166505	8.30895	0.234603	0.819482	0.993668	-5.21289	Increased phosphorylation	No	No	37497,81
hE2F4DN CFC vs hE2F4DN basal	Sex-adjusted	P60469	Ppfia3	Ppfia3/P60469_S683_M1_3	S683	M1_3	0.286377	12.5545	0.499405	0.623075	0.990135	-5.45304	Increased phosphorylation	No	No	133426,24
hE2F4DN CFC vs hE2F4DN basal	Sex-adjusted	P60469	Ppfia3	Ppfia3/P60469_S668_M1_3	S668	M1_3	1.38074	10.6162	1.18659	0.276787	0.950463	-4.59798	Increased phosphorylation	No	No	133426,24
hE2F4DN CFC vs hE2F4DN basal	Sex-adjusted	P60469	Ppfia3	Ppfia3/P60469_S645_M1_3	S645	M1_3	0.862712	7.81734	1.37978	0.190039	0.950463	-4.66418	Increased phosphorylation	No	No	133426,24
hE2F4DN CFC vs hE2F4DN basal	Sex-adjusted	P60469	Ppfia3	Ppfia3/P60469_T714_M1_3	T714	M1_3	0.302068	15.926	0.72699	0.476832	0.985136	-5.29826	Increased phosphorylation	No	No	133426,24
hE2F4DN CFC vs hE2F4DN basal	Sex-adjusted	P60469	Ppfia3	Ppfia3/P60469_S142_M1_3	S142	M1_3	0.110983	10.3074	0.452313	0.656029	0.990135	-5.47295	Increased phosphorylation	No	No	133426,24
hE2F4DN CFC vs hE2F4DN basal	Sex-adjusted	P60469	Ppfia3	Ppfia3/P60469_S17_M1_3	S17	M1_3	0.297438	9.43954	0.459786	0.650748	0.990135	-5.46992	Increased phosphorylation	No	No	133426,24
hE2F4DN CFC vs hE2F4DN basal	Sex-adjusted	P60469	Ppfia3	Ppfia3/P60469_S508_M1_3	S508	M1_3	-2.97958	7.01281	-2.8007	0.0246234	0.949814	-3.55527	Decreased phosphorylation	Yes	No	133426,24
hE2F4DN CFC vs hE2F4DN basal	Sex-adjusted	P60469	Ppfia3	Ppfia3/P60469_S737_M1_3	S737	M1_3	-0.455288	8.33323	-0.552064	0.588294	0.990135	-5.29983	Decreased phosphorylation	No	No	133426,24
hE2F4DN CFC vs hE2F4DN basal	Sex-adjusted	P60710	Actb	Actb/P60710_S239_M1_3	S239	M1_3	-0.0766229	14.1517	-0.284989	0.778654	0.993668	-5.528	Decreased phosphorylation	No	No	41736,73
hE2F4DN CFC vs hE2F4DN basal	Sex-adjusted	P60710	Actb	Actb/P60710_T202_M1_3	T202	M1_3	-0.380262	9.41039	-0.433202	0.681263	0.990135	-4.90637	Decreased phosphorylation	No	No	41736,73
hE2F4DN CFC vs hE2F4DN basal	Sex-adjusted	P60710	Actb	Actb/P60710_T203_M1_3	T203	M1_3	0.232825	9.22033	0.264164	0.799801	0.993668	-4.97801	Increased phosphorylation	No	No	41736,73
hE2F4DN CFC vs hE2F4DN basal	Sex-adjusted	P60761	Nrgn	Nrgn/P60761_S10_M1_3	S10	M1_3	-0.192157	9.11122	-0.263397	0.795945	0.993668	-5.49221	Decreased phosphorylation	No	No	7496,31
hE2F4DN CFC vs hE2F4DN basal	Sex-adjusted	P60761	Nrgn	Nrgn/P60761_S7_M1_3	S7	M1_3		10.0158					No change / unavailable	No	No	7496,31
hE2F4DN CFC vs hE2F4DN basal	Sex-adjusted	P60761	Nrgn	Nrgn/P60761_S48_M1_3	S48	M1_3		6.67592					No change / unavailable	No	No	7496,31
hE2F4DN CFC vs hE2F4DN basal	Sex-adjusted	P60840	Ensa	Ensa/P60840_S43_M1_3	S43	M1_3	-2.30941	7.44059	-1.8343	0.120504	0.949814	-4.2468	Decreased phosphorylation	No	No	13334,96
hE2F4DN CFC vs hE2F4DN basal	Sex-adjusted	P60840	Ensa	Ensa/P60840_S2_M1_3	S2	M1_3	0.719714	7.45357	0.917698	0.379326	0.968656	-4.92612	Increased phosphorylation	No	No	13334,96
hE2F4DN CFC vs hE2F4DN basal	Sex-adjusted	P60879	Snap25	Snap25/P60879_S25_M1_3	S25	M1_3	-2.26575	6.82473	-2.17285	0.0875761	0.949814	-4.05012	Decreased phosphorylation	No	No	23315,07
hE2F4DN CFC vs hE2F4DN basal	Sex-adjusted	P60879	Snap25	Snap25/P60879_S28_M1_3	S28	M1_3	-0.309659	7.11926	-0.199264	0.850695	0.995036	-4.87831	Decreased phosphorylation	No	No	23315,07
hE2F4DN CFC vs hE2F4DN basal	Sex-adjusted	P60879	Snap25	Snap25/P60879_S130_M1_3	S130	M1_3	-0.715547	7.85218	-0.86775	0.403238	0.974019	-4.82867	Decreased phosphorylation	No	No	23315,07
hE2F4DN CFC vs hE2F4DN basal	Sex-adjusted	P60904	Dnajc5	Dnajc5/P60904_S10_M1_3	S10	M1_3	-0.0734057	17.5153	-0.277995	0.783939	0.993668	-5.52976	Decreased phosphorylation	No	No	22100,73
hE2F4DN CFC vs hE2F4DN basal	Sex-adjusted	P60904	Dnajc5	Dnajc5/P60904_S12_M1_3	S12	M1_3	0.619752	9.22894	0.682225	0.509832	0.985219	-4.91062	Increased phosphorylation	No	No	22100,73
hE2F4DN CFC vs hE2F4DN basal	Sex-adjusted	P60904	Dnajc5	Dnajc5/P60904_S15_M1_3	S15	M1_3	-0.362777	9.48935	-0.674811	0.510395	0.985848	-5.28684	Decreased phosphorylation	No	No	22100,73
hE2F4DN CFC vs hE2F4DN basal	Sex-adjusted	P60904	Dnajc5	Dnajc5/P60904_S12_M2_3	S12	M2_3	-1.03122	9.06937	-0.890625	0.395069	0.972645	-4.93202	Decreased phosphorylation	No	No	22100,73
hE2F4DN CFC vs hE2F4DN basal	Sex-adjusted	P60904	Dnajc5	Dnajc5/P60904_S15_M2_3	S15	M2_3	-1.20507	9.14705	-1.43693	0.190981	0.950463	-4.49611	Decreased phosphorylation	No	No	22100,73
hE2F4DN CFC vs hE2F4DN basal	Sex-adjusted	P60904	Dnajc5	Dnajc5/P60904_S10_M2_3	S10	M2_3	-0.319119	7.42826	-0.305261	0.769673	0.993668	-5.06463	Decreased phosphorylation	No	No	22100,73
hE2F4DN CFC vs hE2F4DN basal	Sex-adjusted	P61027	Rab10	Rab10/P61027_S188_M1_3	S188	M1_3		6.88404					No change / unavailable	No	No	22540,93
hE2F4DN CFC vs hE2F4DN basal	Sex-adjusted	P61264	Stx1b	Stx1b/P61264_S14_M1_3	S14	M1_3	0.599859	17.7097	0.962409	0.347612	0.963493	-5.15863	Increased phosphorylation	No	No	33244,68
hE2F4DN CFC vs hE2F4DN basal	Sex-adjusted	P61264	Stx1b	Stx1b/P61264_T160_M1_3	T160	M1_3	0.0139173	9.38845	0.0360003	0.971689	0.99985	-5.55297	Increased phosphorylation	No	No	33244,68
hE2F4DN CFC vs hE2F4DN basal	Sex-adjusted	P61264	Stx1b	Stx1b/P61264_S58_M1_3	S58	M1_3	0.465031	10.6061	1.07497	0.29619	0.950463	-5.05575	Increased phosphorylation	No	No	33244,68
hE2F4DN CFC vs hE2F4DN basal	Sex-adjusted	P61264	Stx1b	Stx1b/P61264_S14_M2_3	S14	M2_3	-1.32496	7.73948	-1.28004	0.225695	0.950463	-4.69263	Decreased phosphorylation	No	No	33244,68
hE2F4DN CFC vs hE2F4DN basal	Sex-adjusted	P61264	Stx1b	Stx1b/P61264_S10_M2_3	S10	M2_3	-1.32496	7.73948	-1.28004	0.225695	0.950463	-4.69263	Decreased phosphorylation	No	No	33244,68
hE2F4DN CFC vs hE2F4DN basal	Sex-adjusted	P61264	Stx1b	Stx1b/P61264_S98_M1_3	S98	M1_3	0.52991	6.52017	0.726613	0.486933	0.985136	-4.95665	Increased phosphorylation	No	No	33244,68
hE2F4DN CFC vs hE2F4DN basal	Sex-adjusted	P61329	Fgf12	Fgf12/P61329_S212_M1_3	S212	M1_3	0.233348	10.1068	0.541757	0.594808	0.990135	-5.41656	Increased phosphorylation	No	No	27399,26
hE2F4DN CFC vs hE2F4DN basal	Sex-adjusted	P61406	Smg6	Smg6/P61406_S873_M1_3	S873	M1_3	1.89773	6.82333	1.6159	0.161471	0.949814	-4.36628	Increased phosphorylation	No	No	160495,91
hE2F4DN CFC vs hE2F4DN basal	Sex-adjusted	P61807	Snn	Snn/P61807_S83_M1_3	S83	M1_3	0.334238	10.5184	1.18613	0.251402	0.950463	-4.92863	Increased phosphorylation	No	No	9501,08
hE2F4DN CFC vs hE2F4DN basal	Sex-adjusted	P61967	Ap1s1	Ap1s1/P61967_S147_M1_3	S147	M1_3	0.277315	10.8907	0.93571	0.360852	0.966578	-5.18029	Increased phosphorylation	No	No	18732,97
hE2F4DN CFC vs hE2F4DN basal	Sex-adjusted	P61979	Hnrnpk	Hnrnpk/P61979_S284_M1_3	S284	M1_3	0.0835688	10.8447	0.184928	0.855193	0.995036	-5.54908	Increased phosphorylation	No	No	50976,24
hE2F4DN CFC vs hE2F4DN basal	Sex-adjusted	P61982	Ywhag	Ywhag/P61982_Y133_M1_3	Y133	M1_3	1.25591	6.88309	1.1794	0.279447	0.950463	-4.64857	Increased phosphorylation	No	No	28302,59
hE2F4DN CFC vs hE2F4DN basal	Sex-adjusted	P62046	Lrch1	Lrch1/P62046_S522_M1_3	S522	M1_3	0.992336	7.30517	0.491119	0.642233	0.990135	-4.86069	Increased phosphorylation	No	No	79076,19
hE2F4DN CFC vs hE2F4DN basal	Sex-adjusted	P62071	Rras2	Rras2/P62071_S186_M1_3	S186	M1_3	-0.209342	13.7054	-0.581181	0.567768	0.989662	-5.41395	Decreased phosphorylation	No	No	23399,56
hE2F4DN CFC vs hE2F4DN basal	Sex-adjusted	P62137	Ppp1ca	Ppp1ca/P62137_T320_M1_3	T320	M1_3	-3.02476	7.67651	-3.43327	0.00809717	0.949814	-3.0351	Decreased phosphorylation	Yes	No	37540,09
hE2F4DN CFC vs hE2F4DN basal	Sex-adjusted	P62141	Ppp1cb	Ppp1cb/P62141_T316_M1_3	T316	M1_3	-0.12926	11.1953	-0.374631	0.713003	0.990135	-5.3882	Decreased phosphorylation	No	No	37186,83
hE2F4DN CFC vs hE2F4DN basal	Sex-adjusted	P62141	Ppp1cb	Ppp1cb/P62141_S311_M1_3	S311	M1_3		11.088					No change / unavailable	No	No	37186,83
hE2F4DN CFC vs hE2F4DN basal	Sex-adjusted	P62259	Ywhae	Ywhae/P62259_S210_M1_3	S210	M1_3	0.463531	9.81758	1.55468	0.13694	0.949814	-4.53697	Increased phosphorylation	No	No	29173,89
hE2F4DN CFC vs hE2F4DN basal	Sex-adjusted	P62259	Ywhae	Ywhae/P62259_S65_M1_3	S65	M1_3	-0.38836	9.4861	-0.526421	0.619042	0.990135	-5.10819	Decreased phosphorylation	No	No	29173,89
hE2F4DN CFC vs hE2F4DN basal	Sex-adjusted	P62482	Kcnab2	Kcnab2/P62482_S9_M1_3	S9	M1_3	0.630803	13.8332	1.26691	0.220091	0.950463	-4.87439	Increased phosphorylation	No	No	41021,26
hE2F4DN CFC vs hE2F4DN basal	Sex-adjusted	P62482	Kcnab2	Kcnab2/P62482_S20_M1_3	S20	M1_3	0.0616317	10.1052	0.11977	0.905955	0.99676	-5.55169	Increased phosphorylation	No	No	41021,26
hE2F4DN CFC vs hE2F4DN basal	Sex-adjusted	P62482	Kcnab2	Kcnab2/P62482_S112_M1_3	S112	M1_3	1.36049	7.86492	2.00044	0.0695752	0.949814	-3.94314	Increased phosphorylation	No	No	41021,26
hE2F4DN CFC vs hE2F4DN basal	Sex-adjusted	P62484	Abi2	Abi2/P62484_S177_M1_3	S177	M1_3	0.0729853	16.9356	0.181224	0.85806	0.995036	-5.54969	Increased phosphorylation	No	No	49387,16
hE2F4DN CFC vs hE2F4DN basal	Sex-adjusted	P62484	Abi2	Abi2/P62484_T172_M1_3	T172	M1_3	-0.426932	12.913	-0.337875	0.739983	0.991778	-5.44058	Decreased phosphorylation	No	No	49387,16
hE2F4DN CFC vs hE2F4DN basal	Sex-adjusted	P62484	Abi2	Abi2/P62484_S40_M1_3	S40	M1_3	-1.29891	6.34254	-2.06918	0.0581993	0.949814	-3.84587	Decreased phosphorylation	No	No	49387,16
hE2F4DN CFC vs hE2F4DN basal	Sex-adjusted	P62484	Abi2	Abi2/P62484_S221_M1_3	S221	M1_3	0.770685	11.7176	1.74386	0.096908	0.949814	-4.30641	Increased phosphorylation	No	No	49387,16
hE2F4DN CFC vs hE2F4DN basal	Sex-adjusted	P62492	Rab11a	Rab11a/P62492_S192_M1_3	S192	M1_3	-1.30169	10.5441	-1.1809	0.256619	0.950463	-4.88444	Decreased phosphorylation	No	No	24393,52
hE2F4DN CFC vs hE2F4DN basal	Sex-adjusted	P62492	Rab11a	Rab11a/P62492_S190_M1_3	S190	M1_3	0.464817	12.9617	1.08902	0.289404	0.950463	-5.04861	Increased phosphorylation	No	No	24393,52
hE2F4DN CFC vs hE2F4DN basal	Sex-adjusted	P62761	Vsnl1	Vsnl1/P62761_T146_M1_3	T146	M1_3	0.419921	8.14293	0.62538	0.542949	0.988341	-5.27368	Increased phosphorylation	No	No	22142,33
hE2F4DN CFC vs hE2F4DN basal	Sex-adjusted	P62774	Mtpn	Mtpn/P62774_T31_M1_3	T31	M1_3	0.564381	12.1296	1.1891	0.248661	0.950463	-4.95333	Increased phosphorylation	No	No	12860,77
hE2F4DN CFC vs hE2F4DN basal	Sex-adjusted	P62806	H4c1	H4c1/P62806_Y89_M1_3	Y89	M1_3	0.275296	7.79248	0.563567	0.579808	0.990135	-5.41655	Increased phosphorylation	No	No	11367,34
hE2F4DN CFC vs hE2F4DN basal	Sex-adjusted	P62821	Rab1a	Rab1a/P62821_T195_M1_3	T195	M1_3	2.19968	8.36275	2.47101	0.0452062	0.949814	-3.68505	Increased phosphorylation	Yes	No	22677,75
hE2F4DN CFC vs hE2F4DN basal	Sex-adjusted	P62823	Rab3c	Rab3c/P62823_S198_M1_3	S198	M1_3	-0.724622	8.11951	-0.985606	0.339439	0.959959	-5.01344	Decreased phosphorylation	No	No	25872,1
hE2F4DN CFC vs hE2F4DN basal	Sex-adjusted	P62823	Rab3c	Rab3c/P62823_S196_M1_3	S196	M1_3	-0.329743	6.37325	-0.646317	0.535082	0.988341	-5.11883	Decreased phosphorylation	No	No	25872,1
hE2F4DN CFC vs hE2F4DN basal	Sex-adjusted	P62858	Rps28	Rps28/P62858_S23_M1_3	S23	M1_3	-0.117131	6.34715	-0.173446	0.864542	0.995451	-5.46146	Decreased phosphorylation	No	No	7841,02
hE2F4DN CFC vs hE2F4DN basal	Sex-adjusted	P62874	Gnb1	Gnb1/P62874_S2_M1_3	S2	M1_3	-1.96996	7.55832	-1.27732	0.226622	0.950463	-4.71719	Decreased phosphorylation	No	No	37376,96
hE2F4DN CFC vs hE2F4DN basal	Sex-adjusted	P62880	Gnb2	Gnb2/P62880_S2_M1_3	S2	M1_3	-0.0533384	9.91529	-0.0655267	0.948496	0.99985	-5.52864	Decreased phosphorylation	No	No	37331,03
hE2F4DN CFC vs hE2F4DN basal	Sex-adjusted	P62889	Rpl30	Rpl30/P62889_S10_M1_3	S10	M1_3		5.38594					No change / unavailable	No	No	12784,05
hE2F4DN CFC vs hE2F4DN basal	Sex-adjusted	P62897	Cycs	Cycs/P62897_S48_M1_3	S48	M1_3	-0.190466	7.03157	-0.226854	0.825883	0.993826	-5.08375	Decreased phosphorylation	No	No	11605,43
hE2F4DN CFC vs hE2F4DN basal	Sex-adjusted	P62908	Rps3	Rps3/P62908_T221_M1_3	T221	M1_3	-0.15649	14.1283	-0.439234	0.665314	0.990135	-5.47813	Decreased phosphorylation	No	No	26674,28
hE2F4DN CFC vs hE2F4DN basal	Sex-adjusted	P62956	Cacng7	Cacng7/P62956_S222_M1_3	S222	M1_3	-1.54507	9.85364	-2.58394	0.0307929	0.949814	-3.52589	Decreased phosphorylation	Yes	No	31002,6
hE2F4DN CFC vs hE2F4DN basal	Sex-adjusted	P62960	Ybx1	Ybx1/P62960_S172_M1_3	S172	M1_3	0.642917	7.81834	0.996379	0.333433	0.959334	-5.09946	Increased phosphorylation	No	No	35729,95
hE2F4DN CFC vs hE2F4DN basal	Sex-adjusted	P62983	Rps27a	Rps27a/P62983_S57_M1_3	S57	M1_3	0.057859	11.8659	0.133913	0.894842	0.99676	-5.55639	Increased phosphorylation	No	No	17950,89
hE2F4DN CFC vs hE2F4DN basal	Sex-adjusted	P62983	Rps27a	Rps27a/P62983_T14_M1_3	T14	M1_3	0.155442	7.53165	0.0813341	0.938041	0.998848	-4.86502	Increased phosphorylation	No	No	17950,89
hE2F4DN CFC vs hE2F4DN basal	Sex-adjusted	P62996	Tra2b	Tra2b/P62996_S2_M1_3	S2	M1_3	-0.786097	10.8071	-1.75248	0.097167	0.949814	-4.28638	Decreased phosphorylation	No	No	33665,67
hE2F4DN CFC vs hE2F4DN basal	Sex-adjusted	P62996	Tra2b	Tra2b/P62996_S4_M2_3	S4	M2_3	0.976439	5.12617	0.881951	0.405092	0.974487	-4.85618	Increased phosphorylation	No	No	33665,67
hE2F4DN CFC vs hE2F4DN basal	Sex-adjusted	P62996	Tra2b	Tra2b/P62996_S2_M2_3	S2	M2_3	-0.860417	6.73056	-0.812749	0.434361	0.982005	-5.02505	Decreased phosphorylation	No	No	33665,67
hE2F4DN CFC vs hE2F4DN basal	Sex-adjusted	P62996	Tra2b	Tra2b/P62996_S14_M1_3	S14	M1_3	-0.745026	7.43928	-1.13766	0.270578	0.950463	-4.95611	Decreased phosphorylation	No	No	33665,67
hE2F4DN CFC vs hE2F4DN basal	Sex-adjusted	P63011	Rab3a	Rab3a/P63011_S188_M1_3	S188	M1_3	0.300045	13.3393	0.892878	0.382795	0.968656	-5.21387	Increased phosphorylation	No	No	24969,88
hE2F4DN CFC vs hE2F4DN basal	Sex-adjusted	P63011	Rab3a	Rab3a/P63011_S190_M1_3	S190	M1_3	-0.0450507	11.4149	-0.0866791	0.931909	0.997913	-5.46769	Decreased phosphorylation	No	No	24969,88
hE2F4DN CFC vs hE2F4DN basal	Sex-adjusted	P63011	Rab3a	Rab3a/P63011_S15_M1_3	S15	M1_3	-0.273726	7.64896	-0.34899	0.738085	0.991443	-4.96116	Decreased phosphorylation	No	No	24969,88
hE2F4DN CFC vs hE2F4DN basal	Sex-adjusted	P63017	Hspa8	Hspa8/P63017_S254_M1_3	S254	M1_3	0.0804455	8.18092	0.0725359	0.943321	0.99985	-5.30491	Increased phosphorylation	No	No	70871,06
hE2F4DN CFC vs hE2F4DN basal	Sex-adjusted	P63037	Dnaja1	Dnaja1/P63037_S335_M1_3	S335	M1_3	0.296078	9.408	0.39131	0.700568	0.990135	-5.39436	Increased phosphorylation	No	No	44868,18
hE2F4DN CFC vs hE2F4DN basal	Sex-adjusted	P63037	Dnaja1	Dnaja1/P63037_S83_M1_3	S83	M1_3	-0.921323	5.87311	-0.836924	0.444567	0.984038	-4.81381	Decreased phosphorylation	No	No	44868,18
hE2F4DN CFC vs hE2F4DN basal	Sex-adjusted	P63038	Hspd1	Hspd1/P63038_T422_M1_3	T422	M1_3	-0.691447	13.3051	-0.471832	0.646676	0.990135	-5.07141	Decreased phosphorylation	No	No	60955,49
hE2F4DN CFC vs hE2F4DN basal	Sex-adjusted	P63038	Hspd1	Hspd1/P63038_S132_M1_3	S132	M1_3		9.30762					No change / unavailable	No	No	60955,49
hE2F4DN CFC vs hE2F4DN basal	Sex-adjusted	P63042	Stmn4	Stmn4/P63042_S90_M1_3	S90	M1_3	0.160801	7.77586	0.138488	0.892057	0.99676	-5.30196	Increased phosphorylation	No	No	22087,23
hE2F4DN CFC vs hE2F4DN basal	Sex-adjusted	P63044	Vamp2	Vamp2/P63044_S75_M1_3	S75	M1_3	-0.283057	10.6285	-1.05238	0.305475	0.950463	-5.08168	Decreased phosphorylation	No	No	12690,78
hE2F4DN CFC vs hE2F4DN basal	Sex-adjusted	P63044	Vamp2	Vamp2/P63044_T7_M1_3	T7	M1_3	-2.09562	9.3113	-2.83139	0.0273122	0.949814	-3.49375	Decreased phosphorylation	Yes	No	12690,78
hE2F4DN CFC vs hE2F4DN basal	Sex-adjusted	P63044	Vamp2	Vamp2/P63044_S61_M1_3	S61	M1_3	-2.51142	7.87516	-2.01358	0.0947804	0.949814	-4.06194	Decreased phosphorylation	No	No	12690,78
hE2F4DN CFC vs hE2F4DN basal	Sex-adjusted	P63046	Sult4a1	Sult4a1/P63046_T11_M1_3	T11	M1_3	1.96315	12.3426	1.93533	0.0692543	0.949814	-4.0364	Increased phosphorylation	No	No	33053,83
hE2F4DN CFC vs hE2F4DN basal	Sex-adjusted	P63058	Thra	Thra/P63058_S12_M1_3	S12	M1_3	-0.183229	6.35681	-0.314671	0.757201	0.993668	-5.43523	Decreased phosphorylation	No	No	55022,76
hE2F4DN CFC vs hE2F4DN basal	Sex-adjusted	P63085	Mapk1	Mapk1/P63085_Y185_M1_3	Y185	M1_3	-0.511051	11.1209	-0.903512	0.379237	0.968656	-5.1146	Decreased phosphorylation	No	No	41275,6
hE2F4DN CFC vs hE2F4DN basal	Sex-adjusted	P63094;Q6R0H7	Gnas	Gnas/P63094_S352_M1_3	S352	M1_3	0.745527	8.40266	1.0844	0.29862	0.950463	-4.88753	Increased phosphorylation	No	No	45663,59;121505,16
hE2F4DN CFC vs hE2F4DN basal	Sex-adjusted	P63094;Q6R0H7	Gnas	Gnas/Q6R0H7_S1091_M1_3	S1091	M1_3	0.745527	8.40266	1.0844	0.29862	0.950463	-4.88753	Increased phosphorylation	No	No	45663,59;121505,16
hE2F4DN CFC vs hE2F4DN basal	Sex-adjusted	P63101	Ywhaz	Ywhaz/P63101_S64_M1_3	S64	M1_3	-0.259504	10.733	-0.374622	0.714744	0.990135	-5.27823	Decreased phosphorylation	No	No	27771,14
hE2F4DN CFC vs hE2F4DN basal	Sex-adjusted	P63101	Ywhaz	Ywhaz/P63101_S207_M1_3	S207	M1_3	0.204428	11.6583	0.6403	0.52942	0.986859	-5.38216	Increased phosphorylation	No	No	27771,14
hE2F4DN CFC vs hE2F4DN basal	Sex-adjusted	P63101	Ywhaz	Ywhaz/P63101_Y128_M1_3	Y128	M1_3	-0.944661	7.4631	-1.61626	0.130932	0.949814	-4.36048	Decreased phosphorylation	No	No	27771,14
hE2F4DN CFC vs hE2F4DN basal	Sex-adjusted	P63101	Ywhaz	Ywhaz/P63101_S110_M1_3	S110	M1_3	1.0163	8.85295	0.728462	0.488376	0.985136	-4.79135	Increased phosphorylation	No	No	27771,14
hE2F4DN CFC vs hE2F4DN basal	Sex-adjusted	P63101	Ywhaz	Ywhaz/P63101_S230_M1_3	S230	M1_3		8.02202					No change / unavailable	No	No	27771,14
hE2F4DN CFC vs hE2F4DN basal	Sex-adjusted	P63115	Slc7a10	Slc7a10/P63115_S9_M1_3	S9	M1_3	-1.52208	10.6434	-0.989788	0.353029	0.966372	-4.95598	Decreased phosphorylation	No	No	57548,8
hE2F4DN CFC vs hE2F4DN basal	Sex-adjusted	P63115	Slc7a10	Slc7a10/P63115_S5_M1_3	S5	M1_3	-0.317317	13.1842	-0.418179	0.680895	0.990135	-5.41237	Decreased phosphorylation	No	No	57548,8
hE2F4DN CFC vs hE2F4DN basal	Sex-adjusted	P63141	Kcna2	Kcna2/P63141_S441_M1_3	S441	M1_3	-0.182949	13.6336	-0.455516	0.653763	0.990135	-5.47165	Decreased phosphorylation	No	No	56700,79
hE2F4DN CFC vs hE2F4DN basal	Sex-adjusted	P63141	Kcna2	Kcna2/P63141_S441_M2_3	S441	M2_3	0.135112	13.2173	0.225817	0.823816	0.993826	-5.53522	Increased phosphorylation	No	No	56700,79
hE2F4DN CFC vs hE2F4DN basal	Sex-adjusted	P63141	Kcna2	Kcna2/P63141_S440_M2_3	S440	M2_3	0.135112	13.2173	0.225817	0.823816	0.993826	-5.53522	Increased phosphorylation	No	No	56700,79
hE2F4DN CFC vs hE2F4DN basal	Sex-adjusted	P63141	Kcna2	Kcna2/P63141_S434_M1_3	S434	M1_3	-0.698621	7.0174	-1.32336	0.211367	0.950463	-4.63522	Decreased phosphorylation	No	No	56700,79
hE2F4DN CFC vs hE2F4DN basal	Sex-adjusted	P63141	Kcna2	Kcna2/P63141_S468_M1_3	S468	M1_3	-0.81025	10.8029	-2.02459	0.0568048	0.949814	-3.91419	Decreased phosphorylation	No	No	56700,79
hE2F4DN CFC vs hE2F4DN basal	Sex-adjusted	P63166	Sumo1	Sumo1/P63166_S2_M1_3	S2	M1_3	-0.319119	11.9726	-1.07935	0.293586	0.950463	-5.05743	Decreased phosphorylation	No	No	11556,98
hE2F4DN CFC vs hE2F4DN basal	Sex-adjusted	P63168	Dynll1	Dynll1/P63168_S21_M1_3	S21	M1_3	-0.119695	6.91182	-0.11523	0.911278	0.99676	-5.0079	Decreased phosphorylation	No	No	10365,88
hE2F4DN CFC vs hE2F4DN basal	Sex-adjusted	P63213	Gng2	Gng2/P63213_S8_M1_3	S8	M1_3	0.808528	6.97751	1.7021	0.115526	0.949814	-4.27938	Increased phosphorylation	No	No	7850,14
hE2F4DN CFC vs hE2F4DN basal	Sex-adjusted	P63216	Gng3	Gng3/P63216_T5_M1_3	T5	M1_3	0.162465	9.46904	0.325766	0.748067	0.993668	-5.51685	Increased phosphorylation	No	No	8304,75
hE2F4DN CFC vs hE2F4DN basal	Sex-adjusted	P63216	Gng3	Gng3/P63216_S12_M1_3	S12	M1_3	-0.0549196	8.23831	-0.0538361	0.957988	0.99985	-5.15733	Decreased phosphorylation	No	No	8304,75
hE2F4DN CFC vs hE2F4DN basal	Sex-adjusted	P63250	Kcnj3	Kcnj3/P63250_S385_M1_3	S385	M1_3	0.00148575	10.4001	0.003423	0.997304	0.99985	-5.56445	Increased phosphorylation	No	No	56573,27
hE2F4DN CFC vs hE2F4DN basal	Sex-adjusted	P63250	Kcnj3	Kcnj3/P63250_S447_M1_3	S447	M1_3		6.09491					No change / unavailable	No	No	56573,27
hE2F4DN CFC vs hE2F4DN basal	Sex-adjusted	P63318	Prkcg	Prkcg/P63318_T655_M1_3	T655	M1_3	0.142555	18.0586	0.132138	0.896227	0.99676	-5.5566	Increased phosphorylation	No	No	78357,66
hE2F4DN CFC vs hE2F4DN basal	Sex-adjusted	P63318	Prkcg	Prkcg/P63318_T689_M1_3	T689	M1_3	0.700994	10.7531	0.171966	0.869588	0.996355	-4.86831	Increased phosphorylation	No	No	78357,66
hE2F4DN CFC vs hE2F4DN basal	Sex-adjusted	P63318	Prkcg	Prkcg/P63318_S687_M1_3	S687	M1_3	0.455605	16.2356	0.575941	0.57291	0.990135	-5.36081	Increased phosphorylation	No	No	78357,66
hE2F4DN CFC vs hE2F4DN basal	Sex-adjusted	P63318	Prkcg	Prkcg/P63318_S690_M1_3	S690	M1_3		11.9515					No change / unavailable	No	No	78357,66
hE2F4DN CFC vs hE2F4DN basal	Sex-adjusted	P63318	Prkcg	Prkcg/P63318_S690_M2_3	S690	M2_3	0.406771	15.1097	0.689748	0.502016	0.985136	-5.20289	Increased phosphorylation	No	No	78357,66
hE2F4DN CFC vs hE2F4DN basal	Sex-adjusted	P63318	Prkcg	Prkcg/P63318_T689_M2_3	T689	M2_3	-0.681454	14.7079	-0.619678	0.553763	0.988752	-5.02119	Decreased phosphorylation	No	No	78357,66
hE2F4DN CFC vs hE2F4DN basal	Sex-adjusted	P63318	Prkcg	Prkcg/P63318_S687_M2_3	S687	M2_3	0.655374	14.5179	0.711202	0.494006	0.985136	-4.96618	Increased phosphorylation	No	No	78357,66
hE2F4DN CFC vs hE2F4DN basal	Sex-adjusted	P63318	Prkcg	Prkcg/P63318_S639_M1_3	S639	M1_3	-0.29462	5.56469	-0.395376	0.701274	0.990135	-5.22924	Decreased phosphorylation	No	No	78357,66
hE2F4DN CFC vs hE2F4DN basal	Sex-adjusted	P63318	Prkcg	Prkcg/P63318_S330_M1_3	S330	M1_3	0.866736	15.0682	2.17953	0.0417229	0.949814	-3.68276	Increased phosphorylation	Yes	No	78357,66
hE2F4DN CFC vs hE2F4DN basal	Sex-adjusted	P63318	Prkcg	Prkcg/P63318_T332_M1_3	T332	M1_3	-0.731241	12.6124	-0.789667	0.453881	0.984038	-4.96372	Decreased phosphorylation	No	No	78357,66
hE2F4DN CFC vs hE2F4DN basal	Sex-adjusted	P63318	Prkcg	Prkcg/P63318_S326_M1_3	S326	M1_3	-1.15633	9.63825	-1.1314	0.297745	0.950463	-4.64157	Decreased phosphorylation	No	No	78357,66
hE2F4DN CFC vs hE2F4DN basal	Sex-adjusted	P63318	Prkcg	Prkcg/P63318_S322_M1_3	S322	M1_3	0.830852	9.86499	0.727899	0.496347	0.985136	-4.72909	Increased phosphorylation	No	No	78357,66
hE2F4DN CFC vs hE2F4DN basal	Sex-adjusted	P63318	Prkcg	Prkcg/P63318_T332_M2_3	T332	M2_3	-3.40838	7.79175	-3.35586	0.00911956	0.949814	-2.76643	Decreased phosphorylation	Yes	No	78357,66
hE2F4DN CFC vs hE2F4DN basal	Sex-adjusted	P63318	Prkcg	Prkcg/P63318_S330_M2_3	S330	M2_3	0.767827	9.56233	0.978835	0.343684	0.961687	-5.05274	Increased phosphorylation	No	No	78357,66
hE2F4DN CFC vs hE2F4DN basal	Sex-adjusted	P63318	Prkcg	Prkcg/P63318_S328_M2_3	S328	M2_3	1.54828	9.3761	1.53908	0.143915	0.949814	-4.51759	Increased phosphorylation	No	No	78357,66
hE2F4DN CFC vs hE2F4DN basal	Sex-adjusted	P63318	Prkcg	Prkcg/P63318_T332_M3_3	T332	M3_3		8.20181					No change / unavailable	No	No	78357,66
hE2F4DN CFC vs hE2F4DN basal	Sex-adjusted	P63318	Prkcg	Prkcg/P63318_S330_M3_3	S330	M3_3	-0.258153	10.0883	-0.155515	0.878419	0.996362	-5.45131	Decreased phosphorylation	No	No	78357,66
hE2F4DN CFC vs hE2F4DN basal	Sex-adjusted	P63318	Prkcg	Prkcg/P63318_S328_M3_3	S328	M3_3	-0.188525	10.372	-0.121895	0.904546	0.99676	-5.45539	Decreased phosphorylation	No	No	78357,66
hE2F4DN CFC vs hE2F4DN basal	Sex-adjusted	P63318	Prkcg	Prkcg/P63318_S326_M3_3	S326	M3_3	-0.240674	10.5795	-0.164296	0.871618	0.996362	-5.45008	Decreased phosphorylation	No	No	78357,66
hE2F4DN CFC vs hE2F4DN basal	Sex-adjusted	P63318	Prkcg	Prkcg/P63318_S342_M1_3	S342	M1_3		6.66433					No change / unavailable	No	No	78357,66
hE2F4DN CFC vs hE2F4DN basal	Sex-adjusted	P63318	Prkcg	Prkcg/P63318_S322_M2_3	S322	M2_3		5.21647					No change / unavailable	No	No	78357,66
hE2F4DN CFC vs hE2F4DN basal	Sex-adjusted	P63318	Prkcg	Prkcg/P63318_S373_M1_3	S373	M1_3	0.442288	7.03808	0.791403	0.446177	0.984038	-5.13988	Increased phosphorylation	No	No	78357,66
hE2F4DN CFC vs hE2F4DN basal	Sex-adjusted	P63328	Ppp3ca	Ppp3ca/P63328_S462_M1_3	S462	M1_3	1.08199	11.1953	1.31925	0.202348	0.950463	-4.81897	Increased phosphorylation	No	No	58643,79
hE2F4DN CFC vs hE2F4DN basal	Sex-adjusted	P63328	Ppp3ca	Ppp3ca/P63328_S469_M1_3	S469	M1_3	-0.283427	13.818	-0.497862	0.624142	0.990135	-5.45373	Decreased phosphorylation	No	No	58643,79
hE2F4DN CFC vs hE2F4DN basal	Sex-adjusted	P63328	Ppp3ca	Ppp3ca/P63328_S107_M1_3	S107	M1_3	-0.733356	8.80099	-1.50642	0.154956	0.949814	-4.56899	Decreased phosphorylation	No	No	58643,79
hE2F4DN CFC vs hE2F4DN basal	Sex-adjusted	P68181	Prkacb	Prkacb/P68181_S322_M1_3	S322	M1_3	-0.571111	8.17374	-0.546361	0.593717	0.990135	-5.26871	Decreased phosphorylation	No	No	40707,85
hE2F4DN CFC vs hE2F4DN basal	Sex-adjusted	P68254	Ywhaq	Ywhaq/P68254_S232_M1_3	S232	M1_3	-0.00710341	10.2813	-0.0087747	0.99318	0.99985	-5.39055	Decreased phosphorylation	No	No	27778,27
hE2F4DN CFC vs hE2F4DN basal	Sex-adjusted	P68372	Tubb4b	Tubb4b/P68372_Y340_M1_3	Y340	M1_3	0.944862	8.83188	1.35208	0.211123	0.950463	-4.50996	Increased phosphorylation	No	No	49831
hE2F4DN CFC vs hE2F4DN basal	Sex-adjusted	P68404	Prkcb	Prkcb/P68404_T500_M1_3	T500	M1_3	0.620836	9.3837	1.07928	0.30253	0.950463	-4.82718	Increased phosphorylation	No	No	76750,82
hE2F4DN CFC vs hE2F4DN basal	Sex-adjusted	P68404	Prkcb	Prkcb/P68404_S206_M1_3	S206	M1_3	0.302874	10.2952	0.383825	0.707544	0.990135	-5.28318	Increased phosphorylation	No	No	76750,82
hE2F4DN CFC vs hE2F4DN basal	Sex-adjusted	P68404	Prkcb	Prkcb/P68404_S11_M1_3	S11	M1_3	0.405416	11.714	0.502734	0.62141	0.990135	-5.41848	Increased phosphorylation	No	No	76750,82
hE2F4DN CFC vs hE2F4DN basal	Sex-adjusted	P68404	Prkcb	Prkcb/P68404_T642_M1_3	T642	M1_3	0.306123	9.42572	0.55677	0.590525	0.990135	-5.22736	Increased phosphorylation	No	No	76750,82
hE2F4DN CFC vs hE2F4DN basal	Sex-adjusted	P68510	Ywhah	Ywhah/P68510_S235_M1_3	S235	M1_3		12.1153					No change / unavailable	No	No	28211,73
hE2F4DN CFC vs hE2F4DN basal	Sex-adjusted	P70121	Zhx1	Zhx1/P70121_S648_M1_3	S648	M1_3	-0.217742	10.4503	-0.406712	0.693207	0.990135	-5.24472	Decreased phosphorylation	No	No	97550,77
hE2F4DN CFC vs hE2F4DN basal	Sex-adjusted	P70169	Doc2b	Doc2b/P70169_S411_M1_3	S411	M1_3	0.626243	8.55212	1.08463	0.293658	0.950463	-5.0111	Increased phosphorylation	No	No	45853,11
hE2F4DN CFC vs hE2F4DN basal	Sex-adjusted	P70174	Hrh1	Hrh1/P70174_S344_M1_3	S344	M1_3	-0.250386	7.33183	-0.332705	0.751614	0.993668	-5.10455	Decreased phosphorylation	No	No	55681,79
hE2F4DN CFC vs hE2F4DN basal	Sex-adjusted	P70175	Dlg3	Dlg3/P70175_S632_M1_3	S632	M1_3	-1.15338	7.62216	-1.593	0.143762	0.949814	-4.34497	Decreased phosphorylation	No	No	93482,39
hE2F4DN CFC vs hE2F4DN basal	Sex-adjusted	P70175	Dlg3	Dlg3/P70175_S157_M1_3	S157	M1_3	-1.09988	7.99039	-0.860028	0.416329	0.97701	-4.85861	Decreased phosphorylation	No	No	93482,39
hE2F4DN CFC vs hE2F4DN basal	Sex-adjusted	P70181	Pip5k1b	Pip5k1b/P70181_S421_M1_3	S421	M1_3		7.11121					No change / unavailable	No	No	60803,26
hE2F4DN CFC vs hE2F4DN basal	Sex-adjusted	P70182	Pip5k1a	Pip5k1a/P70182_T445_M1_3	T445	M1_3	0.0887674	10.7132	0.113044	0.912342	0.99676	-5.11726	Increased phosphorylation	No	No	60484,77
hE2F4DN CFC vs hE2F4DN basal	Sex-adjusted	P70182	Pip5k1a	Pip5k1a/P70182_S443_M1_3	S443	M1_3	1.29044	12.4218	1.09389	0.290686	0.950463	-4.99202	Increased phosphorylation	No	No	60484,77
hE2F4DN CFC vs hE2F4DN basal	Sex-adjusted	P70188	Kifap3	Kifap3/P70188_S102_M1_3	S102	M1_3	0.951542	10.2002	1.88547	0.0751491	0.949814	-4.11358	Increased phosphorylation	No	No	91291,39
hE2F4DN CFC vs hE2F4DN basal	Sex-adjusted	P70188	Kifap3	Kifap3/P70188_S60_M1_3	S60	M1_3	-0.270622	7.85821	-0.492676	0.630765	0.990135	-5.21134	Decreased phosphorylation	No	No	91291,39
hE2F4DN CFC vs hE2F4DN basal	Sex-adjusted	P70193	Lrig1	Lrig1/P70193_S1067_M1_3	S1067	M1_3		7.04429					No change / unavailable	No	No	119156,11
hE2F4DN CFC vs hE2F4DN basal	Sex-adjusted	P70202	Lxn	Lxn/P70202_S130_M1_3	S130	M1_3	-0.622251	8.17947	-1.33436	0.201328	0.950463	-4.74074	Decreased phosphorylation	No	No	25491,81
hE2F4DN CFC vs hE2F4DN basal	Sex-adjusted	P70206	Plxna1	Plxna1/P70206_S1630_M1_3	S1630	M1_3	-0.643813	10.4012	-1.42033	0.172124	0.949814	-4.70221	Decreased phosphorylation	No	No	211099,29
hE2F4DN CFC vs hE2F4DN basal	Sex-adjusted	P70211	Dcc	Dcc/P70211_S1178_M1_3	S1178	M1_3	-0.00766029	9.25283	-0.0162061	0.98729	0.99985	-5.51163	Decreased phosphorylation	No	No	158341,48
hE2F4DN CFC vs hE2F4DN basal	Sex-adjusted	P70232	Chl1	Chl1/P70232_S1138_M1_3	S1138	M1_3	0.0881015	11.7557	0.203571	0.84172	0.994361	-5.46174	Increased phosphorylation	No	No	135074,46
hE2F4DN CFC vs hE2F4DN basal	Sex-adjusted	P70232	Chl1	Chl1/P70232_S1140_M2_3	S1140	M2_3	-0.389173	7.977	-0.593184	0.564517	0.989506	-5.32266	Decreased phosphorylation	No	No	135074,46
hE2F4DN CFC vs hE2F4DN basal	Sex-adjusted	P70232	Chl1	Chl1/P70232_S1138_M2_3	S1138	M2_3	-0.389173	7.977	-0.593184	0.564517	0.989506	-5.32266	Decreased phosphorylation	No	No	135074,46
hE2F4DN CFC vs hE2F4DN basal	Sex-adjusted	P70236	Map2k6	Map2k6/P70236_S35_M1_3	S35	M1_3		6.56534					No change / unavailable	No	No	37432,24
hE2F4DN CFC vs hE2F4DN basal	Sex-adjusted	P70255	Nfic	Nfic/P70255_S323_M1_3	S323	M1_3		7.61069					No change / unavailable	No	No	48768,31
hE2F4DN CFC vs hE2F4DN basal	Sex-adjusted	P70255	Nfic	Nfic/P70255_S339_M1_3	S339	M1_3	-1.12214	7.69865	-1.76482	0.117963	0.949814	-4.21948	Decreased phosphorylation	No	No	48768,31
hE2F4DN CFC vs hE2F4DN basal	Sex-adjusted	P70257	Nfix	Nfix/P70257_S280_M1_3	S280	M1_3	1.14984	11.4818	1.32442	0.2134	0.950463	-4.54198	Increased phosphorylation	No	No	53394,32
hE2F4DN CFC vs hE2F4DN basal	Sex-adjusted	P70257	Nfix	Nfix/P70257_S284_M1_3	S284	M1_3	-0.531634	10.9288	-0.793989	0.45993	0.985136	-4.9736	Decreased phosphorylation	No	No	53394,32
hE2F4DN CFC vs hE2F4DN basal	Sex-adjusted	P70257	Nfix	Nfix/P70257_S268_M1_3	S268	M1_3	-0.219519	9.27261	-0.524876	0.607084	0.990135	-5.38984	Decreased phosphorylation	No	No	53394,32
hE2F4DN CFC vs hE2F4DN basal	Sex-adjusted	P70261	Pald1	Pald1/P70261_S347_M1_3	S347	M1_3	0.247892	6.89916	0.396619	0.699572	0.990135	-5.22174	Increased phosphorylation	No	No	96739,9
hE2F4DN CFC vs hE2F4DN basal	Sex-adjusted	P70265	Pfkfb2	Pfkfb2/P70265_S178_M1_3	S178	M1_3	1.02739	8.19377	1.26771	0.238429	0.950463	-4.59208	Increased phosphorylation	No	No	59925,45
hE2F4DN CFC vs hE2F4DN basal	Sex-adjusted	P70268	Pkn1	Pkn1/P70268_S920_M1_3	S920	M1_3	0.058853	11.5308	0.183696	0.856248	0.995036	-5.54297	Increased phosphorylation	No	No	104410,75
hE2F4DN CFC vs hE2F4DN basal	Sex-adjusted	P70288	Hdac2	Hdac2/P70288_S394_M1_3	S394	M1_3	-0.31559	13.5073	-0.396172	0.696274	0.990135	-5.49415	Decreased phosphorylation	No	No	55302,12
hE2F4DN CFC vs hE2F4DN basal	Sex-adjusted	P70288	Hdac2	Hdac2/P70288_S424_M2_3	S424	M2_3	-1.81944	10.0014	-1.70672	0.106593	0.949814	-4.31797	Decreased phosphorylation	No	No	55302,12
hE2F4DN CFC vs hE2F4DN basal	Sex-adjusted	P70288	Hdac2	Hdac2/P70288_S422_M2_3	S422	M2_3	-1.81944	10.0014	-1.70672	0.106593	0.949814	-4.31797	Decreased phosphorylation	No	No	55302,12
hE2F4DN CFC vs hE2F4DN basal	Sex-adjusted	P70290	Mpp1	Mpp1/P70290_S243_M1_3	S243	M1_3		6.29548					No change / unavailable	No	No	52227,15
hE2F4DN CFC vs hE2F4DN basal	Sex-adjusted	P70295	Aup1	Aup1/P70295_S290_M1_3	S290	M1_3		9.00468					No change / unavailable	No	No	46121,29
hE2F4DN CFC vs hE2F4DN basal	Sex-adjusted	P70296	Pebp1	Pebp1/P70296_S51_M1_3	S51	M1_3	0.0328761	11.639	0.0222271	0.983213	0.99985	-4.79134	Increased phosphorylation	No	No	20830,44
hE2F4DN CFC vs hE2F4DN basal	Sex-adjusted	P70296	Pebp1	Pebp1/P70296_S52_M1_3	S52	M1_3	-0.362358	12.2384	-0.676678	0.509243	0.985136	-5.2579	Decreased phosphorylation	No	No	20830,44
hE2F4DN CFC vs hE2F4DN basal	Sex-adjusted	P70296	Pebp1	Pebp1/P70296_T42_M1_3	T42	M1_3	-0.0360586	8.96177	-0.0722509	0.943757	0.99985	-5.30785	Decreased phosphorylation	No	No	20830,44
hE2F4DN CFC vs hE2F4DN basal	Sex-adjusted	P70296	Pebp1	Pebp1/P70296_S132_M1_3	S132	M1_3	-0.205278	6.96494	-0.251756	0.805663	0.993668	-5.31785	Decreased phosphorylation	No	No	20830,44
hE2F4DN CFC vs hE2F4DN basal	Sex-adjusted	P70296	Pebp1	Pebp1/P70296_S185_M1_3	S185	M1_3	-0.255745	7.65427	-0.49267	0.630769	0.990135	-5.25944	Decreased phosphorylation	No	No	20830,44
hE2F4DN CFC vs hE2F4DN basal	Sex-adjusted	P70297	Stam	Stam/P70297_S156_M1_3	S156	M1_3	-1.03717	7.0533	-1.33262	0.203184	0.950463	-4.73553	Decreased phosphorylation	No	No	59771,21
hE2F4DN CFC vs hE2F4DN basal	Sex-adjusted	P70302	Stim1	Stim1/P70302_S575_M1_3	S575	M1_3		8.45319					No change / unavailable	No	No	77566,64
hE2F4DN CFC vs hE2F4DN basal	Sex-adjusted	P70310	Ntsr2	Ntsr2/P70310_S410_M1_3	S410	M1_3	-0.669286	8.29164	-0.736609	0.47309	0.985136	-5.17812	Decreased phosphorylation	No	No	46376,11
hE2F4DN CFC vs hE2F4DN basal	Sex-adjusted	P70336	Rock2	Rock2/P70336_S425_M1_3	S425	M1_3	0.0306608	10.0519	0.0442305	0.965418	0.99985	-5.08175	Increased phosphorylation	No	No	160585,59
hE2F4DN CFC vs hE2F4DN basal	Sex-adjusted	P70336	Rock2	Rock2/P70336_S1052_M1_3	S1052	M1_3	0.237167	8.07446	0.252525	0.805083	0.993668	-5.26281	Increased phosphorylation	No	No	160585,59
hE2F4DN CFC vs hE2F4DN basal	Sex-adjusted	P70349	Hint1	Hint1/P70349_S45_M1_3	S45	M1_3	-1.52682	8.315	-1.72624	0.107061	0.949814	-4.23922	Decreased phosphorylation	No	No	13776,89
hE2F4DN CFC vs hE2F4DN basal	Sex-adjusted	P70362	Ufd1	Ufd1/P70362_S129_M1_3	S129	M1_3		7.72929					No change / unavailable	No	No	34481,36
hE2F4DN CFC vs hE2F4DN basal	Sex-adjusted	P70365	Ncoa1	Ncoa1/P70365_S22_M1_3	S22	M1_3	-0.0165654	7.68563	-0.0258056	0.979854	0.99985	-5.47196	Decreased phosphorylation	No	No	157015,94
hE2F4DN CFC vs hE2F4DN basal	Sex-adjusted	P70365	Ncoa1	Ncoa1/P70365_S372_M1_3	S372	M1_3		6.30026					No change / unavailable	No	No	157015,94
hE2F4DN CFC vs hE2F4DN basal	Sex-adjusted	P70392	Rasgrf2	Rasgrf2/P70392_S726_M1_3	S726	M1_3	-0.450612	10.8093	-0.689062	0.499806	0.985136	-5.23486	Decreased phosphorylation	No	No	135667,72
hE2F4DN CFC vs hE2F4DN basal	Sex-adjusted	P70392	Rasgrf2	Rasgrf2/P70392_S805_M1_3	S805	M1_3	0.0240947	7.06884	0.0292495	0.977426	0.99985	-5.14736	Increased phosphorylation	No	No	135667,72
hE2F4DN CFC vs hE2F4DN basal	Sex-adjusted	P70398	Usp9x	Usp9x/P70398_S2547_M1_3	S2547	M1_3	-0.208435	10.8137	-0.406827	0.68856	0.990135	-5.49034	Decreased phosphorylation	No	No	290711,05
hE2F4DN CFC vs hE2F4DN basal	Sex-adjusted	P70398	Usp9x	Usp9x/P70398_S1600_M1_3	S1600	M1_3	0.167021	9.19311	0.302235	0.76603	0.993668	-5.48983	Increased phosphorylation	No	No	290711,05
hE2F4DN CFC vs hE2F4DN basal	Sex-adjusted	P70399	Tp53bp1	Tp53bp1/P70399_S332_M1_3	S332	M1_3	-0.717859	8.40089	-0.465559	0.659311	0.990135	-4.79403	Decreased phosphorylation	No	No	212735,13
hE2F4DN CFC vs hE2F4DN basal	Sex-adjusted	P70399	Tp53bp1	Tp53bp1/P70399_S822_M3_3	S822	M3_3	1.09859	10.8791	0.607031	0.55208	0.988341	-5.2787	Increased phosphorylation	No	No	212735,13
hE2F4DN CFC vs hE2F4DN basal	Sex-adjusted	P70399	Tp53bp1	Tp53bp1/P70399_T819_M3_3	T819	M3_3	1.09859	10.8791	0.607031	0.55208	0.988341	-5.2787	Increased phosphorylation	No	No	212735,13
hE2F4DN CFC vs hE2F4DN basal	Sex-adjusted	P70399	Tp53bp1	Tp53bp1/P70399_T813_M3_3	T813	M3_3	1.09859	10.8791	0.607031	0.55208	0.988341	-5.2787	Increased phosphorylation	No	No	212735,13
hE2F4DN CFC vs hE2F4DN basal	Sex-adjusted	P70399	Tp53bp1	Tp53bp1/P70399_T812_M3_3	T812	M3_3	1.09859	10.8791	0.607031	0.55208	0.988341	-5.2787	Increased phosphorylation	No	No	212735,13
hE2F4DN CFC vs hE2F4DN basal	Sex-adjusted	P70399	Tp53bp1	Tp53bp1/P70399_S552_M1_3	S552	M1_3	0.011016	12.8575	0.0418776	0.967022	0.99985	-5.56367	Increased phosphorylation	No	No	212735,13
hE2F4DN CFC vs hE2F4DN basal	Sex-adjusted	P70399	Tp53bp1	Tp53bp1/P70399_S719_M1_3	S719	M1_3	-0.191781	9.28998	-0.397057	0.69752	0.990135	-5.30941	Decreased phosphorylation	No	No	212735,13
hE2F4DN CFC vs hE2F4DN basal	Sex-adjusted	P70399	Tp53bp1	Tp53bp1/P70399_S429_M1_3	S429	M1_3	-0.2733	9.57912	-0.71762	0.482448	0.985136	-5.32524	Decreased phosphorylation	No	No	212735,13
hE2F4DN CFC vs hE2F4DN basal	Sex-adjusted	P70399	Tp53bp1	Tp53bp1/P70399_S1675_M1_3	S1675	M1_3	0.703452	9.40475	0.621246	0.545578	0.988341	-5.03195	Increased phosphorylation	No	No	212735,13
hE2F4DN CFC vs hE2F4DN basal	Sex-adjusted	P70399	Tp53bp1	Tp53bp1/P70399_S1096_M1_3	S1096	M1_3	-0.0248519	11.1106	-0.0737046	0.94208	0.99985	-5.54488	Decreased phosphorylation	No	No	212735,13
hE2F4DN CFC vs hE2F4DN basal	Sex-adjusted	P70399	Tp53bp1	Tp53bp1/P70399_S533_M1_3	S533	M1_3	0.371024	10.4766	0.848663	0.406354	0.976156	-5.24704	Increased phosphorylation	No	No	212735,13
hE2F4DN CFC vs hE2F4DN basal	Sex-adjusted	P70399	Tp53bp1	Tp53bp1/P70399_S382_M1_3	S382	M1_3	-2.00173	11.2991	-1.61875	0.128574	0.949814	-4.43589	Decreased phosphorylation	No	No	212735,13
hE2F4DN CFC vs hE2F4DN basal	Sex-adjusted	P70399	Tp53bp1	Tp53bp1/P70399_S381_M1_3	S381	M1_3	7.87461	10.5644	3.0109	0.0180269	0.949814	-3.27974	Increased phosphorylation	Yes	No	212735,13
hE2F4DN CFC vs hE2F4DN basal	Sex-adjusted	P70399	Tp53bp1	Tp53bp1/P70399_S822_M1_3	S822	M1_3	-0.139348	12.9511	-0.482968	0.634489	0.990135	-5.46021	Decreased phosphorylation	No	No	212735,13
hE2F4DN CFC vs hE2F4DN basal	Sex-adjusted	P70399	Tp53bp1	Tp53bp1/P70399_S1359_M1_3	S1359	M1_3	0.140852	9.13804	0.277449	0.786809	0.993668	-5.2965	Increased phosphorylation	No	No	212735,13
hE2F4DN CFC vs hE2F4DN basal	Sex-adjusted	P70399	Tp53bp1	Tp53bp1/P70399_S268_M1_3	S268	M1_3	0.0634527	11.1327	0.201733	0.843128	0.994361	-5.4763	Increased phosphorylation	No	No	212735,13
hE2F4DN CFC vs hE2F4DN basal	Sex-adjusted	P70399	Tp53bp1	Tp53bp1/P70399_S851_M1_3	S851	M1_3	-0.444854	7.62527	-0.725036	0.480786	0.985136	-5.18947	Decreased phosphorylation	No	No	212735,13
hE2F4DN CFC vs hE2F4DN basal	Sex-adjusted	P70399	Tp53bp1	Tp53bp1/P70399_S654_M1_3	S654	M1_3	1.70313	8.70846	1.45688	0.210832	0.950463	-4.46623	Increased phosphorylation	No	No	212735,13
hE2F4DN CFC vs hE2F4DN basal	Sex-adjusted	P70408	Cdh10	Cdh10/P70408_S784_M1_3	S784	M1_3	0.0269643	10.8562	0.0900138	0.929193	0.997913	-5.56081	Increased phosphorylation	No	No	88312,02
hE2F4DN CFC vs hE2F4DN basal	Sex-adjusted	P70408	Cdh10	Cdh10/P70408_T703_M1_3	T703	M1_3		7.7659					No change / unavailable	No	No	88312,02
hE2F4DN CFC vs hE2F4DN basal	Sex-adjusted	P70408	Cdh10	Cdh10/P70408_T701_M1_3	T701	M1_3	-1.14379	7.03482	-1.57776	0.155643	0.949814	-4.36794	Decreased phosphorylation	No	No	88312,02
hE2F4DN CFC vs hE2F4DN basal	Sex-adjusted	P70414	Slc8a1	Slc8a1/P70414_T284_M1_3	T284	M1_3	-1.80159	9.70283	-0.920218	0.395857	0.972645	-4.82904	Decreased phosphorylation	No	No	108035,37
hE2F4DN CFC vs hE2F4DN basal	Sex-adjusted	P70414	Slc8a1	Slc8a1/P70414_S282_M1_3	S282	M1_3	-0.185921	12.6518	-0.335893	0.74094	0.991778	-5.49969	Decreased phosphorylation	No	No	108035,37
hE2F4DN CFC vs hE2F4DN basal	Sex-adjusted	P70429	Evl	Evl/P70429_S302_M1_3	S302	M1_3	0.279428	8.57243	0.382624	0.710397	0.990135	-4.9916	Increased phosphorylation	No	No	44337,39
hE2F4DN CFC vs hE2F4DN basal	Sex-adjusted	P70429	Evl	Evl/P70429_S329_M1_3	S329	M1_3	0.461893	8.76722	0.386598	0.703986	0.990135	-5.45756	Increased phosphorylation	No	No	44337,39
hE2F4DN CFC vs hE2F4DN basal	Sex-adjusted	P70429	Evl	Evl/P70429_S130_M1_3	S130	M1_3	-0.463337	6.00983	-0.931592	0.365809	0.968243	-5.10442	Decreased phosphorylation	No	No	44337,39
hE2F4DN CFC vs hE2F4DN basal	Sex-adjusted	P70441	Nherf1	Nherf1/P70441_S275_M1_3	S275	M1_3	-0.279262	17.3275	-0.876203	0.391572	0.971098	-5.22656	Decreased phosphorylation	No	No	38600,13
hE2F4DN CFC vs hE2F4DN basal	Sex-adjusted	P70441	Nherf1	Nherf1/P70441_S285_M1_3	S285	M1_3	0.267268	12.1291	0.449241	0.658469	0.990135	-5.45587	Increased phosphorylation	No	No	38600,13
hE2F4DN CFC vs hE2F4DN basal	Sex-adjusted	P70441	Nherf1	Nherf1/P70441_S286_M1_3	S286	M1_3	0.285761	9.47468	0.19102	0.854316	0.995036	-5.13367	Increased phosphorylation	No	No	38600,13
hE2F4DN CFC vs hE2F4DN basal	Sex-adjusted	P70441	Nherf1	Nherf1/P70441_S297_M1_3	S297	M1_3	-0.135579	11.6953	-0.41881	0.679926	0.990135	-5.48593	Decreased phosphorylation	No	No	38600,13
hE2F4DN CFC vs hE2F4DN basal	Sex-adjusted	P70441	Nherf1	Nherf1/P70441_S289_M2_3	S289	M2_3	-0.637457	7.87442	-0.841548	0.415819	0.97701	-5.07203	Decreased phosphorylation	No	No	38600,13
hE2F4DN CFC vs hE2F4DN basal	Sex-adjusted	P70441	Nherf1	Nherf1/P70441_S285_M2_3	S285	M2_3	-0.890338	8.54884	-1.34733	0.195037	0.950463	-4.77832	Decreased phosphorylation	No	No	38600,13
hE2F4DN CFC vs hE2F4DN basal	Sex-adjusted	P70441	Nherf1	Nherf1/P70441_S286_M2_3	S286	M2_3	-0.152179	8.03244	-0.278599	0.784229	0.993668	-5.49382	Decreased phosphorylation	No	No	38600,13
hE2F4DN CFC vs hE2F4DN basal	Sex-adjusted	P70441	Nherf1	Nherf1/P70441_S297_M2_3	S297	M2_3	-1.16051	8.63412	-1.83007	0.0843014	0.949814	-4.18883	Decreased phosphorylation	No	No	38600,13
hE2F4DN CFC vs hE2F4DN basal	Sex-adjusted	P70441	Nherf1	Nherf1/P70441_S264_M1_3	S264	M1_3	0.915857	11.0517	0.969923	0.346954	0.963484	-5.00669	Increased phosphorylation	No	No	38600,13
hE2F4DN CFC vs hE2F4DN basal	Sex-adjusted	P70441	Nherf1	Nherf1/P70441_S2_M1_3	S2	M1_3	0.0899461	10.9651	0.263958	0.794891	0.993668	-5.49947	Increased phosphorylation	No	No	38600,13
hE2F4DN CFC vs hE2F4DN basal	Sex-adjusted	P70441	Nherf1	Nherf1/P70441_S117_M1_3	S117	M1_3	-0.0962654	8.31874	-0.157119	0.877176	0.996362	-5.41098	Decreased phosphorylation	No	No	38600,13
hE2F4DN CFC vs hE2F4DN basal	Sex-adjusted	P70441	Nherf1	Nherf1/P70441_S275_M2_3	S275	M2_3	-1.70974	10.6997	-1.51711	0.195673	0.950463	-4.4358	Decreased phosphorylation	No	No	38600,13
hE2F4DN CFC vs hE2F4DN basal	Sex-adjusted	P70441	Nherf1	Nherf1/P70441_S264_M2_3	S264	M2_3	-1.70974	10.7717	-1.602	0.176126	0.949814	-4.39726	Decreased phosphorylation	No	No	38600,13
hE2F4DN CFC vs hE2F4DN basal	Sex-adjusted	P70452	Stx4	Stx4/P70452_S15_M1_3	S15	M1_3	-0.471623	11.8919	-1.09441	0.287093	0.950463	-5.04366	Decreased phosphorylation	No	No	34164,99
hE2F4DN CFC vs hE2F4DN basal	Sex-adjusted	P70453	Pde7a	Pde7a/P70453_S58_M1_3	S58	M1_3	-1.44831	7.49035	-1.32274	0.230388	0.950463	-4.59272	Decreased phosphorylation	No	No	52485,78
hE2F4DN CFC vs hE2F4DN basal	Sex-adjusted	P70663	Sparcl1	Sparcl1/P70663_S155_M1_3	S155	M1_3	-0.581933	11.6756	-0.928386	0.364543	0.967909	-5.18613	Decreased phosphorylation	No	No	72287,24
hE2F4DN CFC vs hE2F4DN basal	Sex-adjusted	P70663	Sparcl1	Sparcl1/P70663_S70_M1_3	S70	M1_3	0.0179024	10.7712	0.0464664	0.96341	0.99985	-5.56349	Increased phosphorylation	No	No	72287,24
hE2F4DN CFC vs hE2F4DN basal	Sex-adjusted	P70663	Sparcl1	Sparcl1/P70663_S78_M1_3	S78	M1_3	-0.923951	8.4487	-1.69808	0.125594	0.949814	-4.27841	Decreased phosphorylation	No	No	72287,24
hE2F4DN CFC vs hE2F4DN basal	Sex-adjusted	P70663	Sparcl1	Sparcl1/P70663_S78_M2_3	S78	M2_3	-0.272432	9.77625	-0.453129	0.655718	0.990135	-5.46629	Decreased phosphorylation	No	No	72287,24
hE2F4DN CFC vs hE2F4DN basal	Sex-adjusted	P70663	Sparcl1	Sparcl1/P70663_S70_M2_3	S70	M2_3	-0.0591834	9.83321	-0.0950559	0.925349	0.997913	-5.54326	Decreased phosphorylation	No	No	72287,24
hE2F4DN CFC vs hE2F4DN basal	Sex-adjusted	P70663	Sparcl1	Sparcl1/P70663_S353_M1_3	S353	M1_3	-0.716777	7.90936	-1.15002	0.267542	0.950463	-4.91953	Decreased phosphorylation	No	No	72287,24
hE2F4DN CFC vs hE2F4DN basal	Sex-adjusted	P70663	Sparcl1	Sparcl1/P70663_S272_M2_3	S272	M2_3	-0.364411	5.16873	-0.453132	0.657638	0.990135	-5.28098	Decreased phosphorylation	No	No	72287,24
hE2F4DN CFC vs hE2F4DN basal	Sex-adjusted	P70663	Sparcl1	Sparcl1/P70663_S270_M2_3	S270	M2_3	-0.364411	5.16873	-0.453132	0.657638	0.990135	-5.28098	Decreased phosphorylation	No	No	72287,24
hE2F4DN CFC vs hE2F4DN basal	Sex-adjusted	P70663	Sparcl1	Sparcl1/P70663_S415_M1_3	S415	M1_3	1.1197	8.20443	0.771915	0.47851	0.985136	-4.72339	Increased phosphorylation	No	No	72287,24
hE2F4DN CFC vs hE2F4DN basal	Sex-adjusted	P70663	Sparcl1	Sparcl1/P70663_S406_M1_3	S406	M1_3	0.875135	7.16527	1.20465	0.264854	0.950463	-4.64938	Increased phosphorylation	No	No	72287,24
hE2F4DN CFC vs hE2F4DN basal	Sex-adjusted	P70663	Sparcl1	Sparcl1/P70663_S411_M1_3	S411	M1_3	-1.99285	8.5529	-1.69637	0.111133	0.949814	-4.30565	Decreased phosphorylation	No	No	72287,24
hE2F4DN CFC vs hE2F4DN basal	Sex-adjusted	P70663	Sparcl1	Sparcl1/P70663_T317_M2_3	T317	M2_3	-0.59642	7.2021	-0.728387	0.49607	0.985136	-4.93316	Decreased phosphorylation	No	No	72287,24
hE2F4DN CFC vs hE2F4DN basal	Sex-adjusted	P70663	Sparcl1	Sparcl1/P70663_S316_M2_3	S316	M2_3	-0.59642	7.2021	-0.728387	0.49607	0.985136	-4.93316	Decreased phosphorylation	No	No	72287,24
hE2F4DN CFC vs hE2F4DN basal	Sex-adjusted	P70671	Irf3	Irf3/P70671_S135_M1_3	S135	M1_3	-2.10601	9.39801	-1.00986	0.337527	0.959334	-4.85422	Decreased phosphorylation	No	No	46852,16
hE2F4DN CFC vs hE2F4DN basal	Sex-adjusted	P70698	Ctps1	Ctps1/P70698_S575_M1_3	S575	M1_3	0.0494784	10.8254	0.169313	0.867489	0.996159	-5.53741	Increased phosphorylation	No	No	66682,45
hE2F4DN CFC vs hE2F4DN basal	Sex-adjusted	P70698	Ctps1	Ctps1/P70698_S575_M2_3	S575	M2_3	-0.271684	9.53132	-0.479812	0.641176	0.990135	-5.20408	Decreased phosphorylation	No	No	66682,45
hE2F4DN CFC vs hE2F4DN basal	Sex-adjusted	P70698	Ctps1	Ctps1/P70698_S574_M2_3	S574	M2_3	-0.271684	9.53132	-0.479812	0.641176	0.990135	-5.20408	Decreased phosphorylation	No	No	66682,45
hE2F4DN CFC vs hE2F4DN basal	Sex-adjusted	P70704	Atp8a1	Atp8a1/P70704_S29_M1_3	S29	M1_3	-0.352908	13.9209	-0.803421	0.431404	0.982005	-5.27938	Decreased phosphorylation	No	No	131413,38
hE2F4DN CFC vs hE2F4DN basal	Sex-adjusted	P70704	Atp8a1	Atp8a1/P70704_S29_M2_3	S29	M2_3	-0.479149	9.19175	-0.779888	0.456561	0.984038	-5.05897	Decreased phosphorylation	No	No	131413,38
hE2F4DN CFC vs hE2F4DN basal	Sex-adjusted	P70704	Atp8a1	Atp8a1/P70704_S25_M2_3	S25	M2_3	0.0240613	9.87206	0.0295706	0.977448	0.99985	-5.1253	Increased phosphorylation	No	No	131413,38
hE2F4DN CFC vs hE2F4DN basal	Sex-adjusted	P70704	Atp8a1	Atp8a1/P70704_T28_M2_3	T28	M2_3	-0.360801	8.50047	-0.337427	0.746387	0.993668	-5.04658	Decreased phosphorylation	No	No	131413,38
hE2F4DN CFC vs hE2F4DN basal	Sex-adjusted	P80560	Ptprn2	Ptprn2/P80560_S339_M1_3	S339	M1_3	-0.367446	12.3012	-0.966247	0.34785	0.963493	-5.08453	Decreased phosphorylation	No	No	111496,72
hE2F4DN CFC vs hE2F4DN basal	Sex-adjusted	P80560	Ptprn2	Ptprn2/P80560_S423_M1_3	S423	M1_3	-0.348416	11.4655	-1.14913	0.266863	0.950463	-4.91028	Decreased phosphorylation	No	No	111496,72
hE2F4DN CFC vs hE2F4DN basal	Sex-adjusted	P80560	Ptprn2	Ptprn2/P80560_S423_M2_3	S423	M2_3	-1.25764	10.3632	-1.50631	0.164409	0.949814	-4.438	Decreased phosphorylation	No	No	111496,72
hE2F4DN CFC vs hE2F4DN basal	Sex-adjusted	P80560	Ptprn2	Ptprn2/P80560_S422_M2_3	S422	M2_3	-1.25764	10.3632	-1.50631	0.164409	0.949814	-4.438	Decreased phosphorylation	No	No	111496,72
hE2F4DN CFC vs hE2F4DN basal	Sex-adjusted	P80560	Ptprn2	Ptprn2/P80560_S684_M1_3	S684	M1_3	-1.0182	9.02913	-1.41661	0.180985	0.949814	-4.58623	Decreased phosphorylation	No	No	111496,72
hE2F4DN CFC vs hE2F4DN basal	Sex-adjusted	P80560	Ptprn2	Ptprn2/P80560_S690_M1_3	S690	M1_3		8.00994					No change / unavailable	No	No	111496,72
hE2F4DN CFC vs hE2F4DN basal	Sex-adjusted	P80560	Ptprn2	Ptprn2/P80560_S690_M2_3	S690	M2_3	0.904441	6.97432	0.867297	0.429359	0.981135	-4.72944	Increased phosphorylation	No	No	111496,72
hE2F4DN CFC vs hE2F4DN basal	Sex-adjusted	P80560	Ptprn2	Ptprn2/P80560_S684_M2_3	S684	M2_3	0.904441	6.97432	0.867297	0.429359	0.981135	-4.72944	Increased phosphorylation	No	No	111496,72
hE2F4DN CFC vs hE2F4DN basal	Sex-adjusted	P81122	Irs2	Irs2/P81122_S1089_M1_3	S1089	M1_3	0.317639	10.7478	0.572091	0.574961	0.990135	-5.28777	Increased phosphorylation	No	No	136763,12
hE2F4DN CFC vs hE2F4DN basal	Sex-adjusted	P81122	Irs2	Irs2/P81122_S556_M1_3	S556	M1_3	-0.303635	9.15087	-0.647512	0.525244	0.986748	-5.3718	Decreased phosphorylation	No	No	136763,12
hE2F4DN CFC vs hE2F4DN basal	Sex-adjusted	P81122	Irs2	Irs2/P81122_S728_M1_3	S728	M1_3	-1.47217	7.37961	-1.57809	0.150874	0.949814	-4.39953	Decreased phosphorylation	No	No	136763,12
hE2F4DN CFC vs hE2F4DN basal	Sex-adjusted	P81122	Irs2	Irs2/P81122_Y734_M1_3	Y734	M1_3		7.59945					No change / unavailable	No	No	136763,12
hE2F4DN CFC vs hE2F4DN basal	Sex-adjusted	P81122	Irs2	Irs2/P81122_S66_M1_3	S66	M1_3	0.210268	7.01535	0.329555	0.745877	0.993668	-5.43496	Increased phosphorylation	No	No	136763,12
hE2F4DN CFC vs hE2F4DN basal	Sex-adjusted	P81122	Irs2	Irs2/P81122_T524_M1_3	T524	M1_3	0.910199	8.46229	1.85394	0.0895005	0.949814	-4.12841	Increased phosphorylation	No	No	136763,12
hE2F4DN CFC vs hE2F4DN basal	Sex-adjusted	P81122	Irs2	Irs2/P81122_T524_M2_3	T524	M2_3	-1.19954	7.91027	-1.62569	0.151151	0.949814	-4.34067	Decreased phosphorylation	No	No	136763,12
hE2F4DN CFC vs hE2F4DN basal	Sex-adjusted	P81122	Irs2	Irs2/P81122_S675_M1_3	S675	M1_3	-0.0651413	6.18962	-0.0723479	0.945412	0.99985	-5.07916	Decreased phosphorylation	No	No	136763,12
hE2F4DN CFC vs hE2F4DN basal	Sex-adjusted	P81122	Irs2	Irs2/P81122_S615_M1_3	S615	M1_3	3.66466	7.59592	2.70998	0.0613682	0.949814	-4.12625	Increased phosphorylation	No	No	136763,12
hE2F4DN CFC vs hE2F4DN basal	Sex-adjusted	P81122	Irs2	Irs2/P81122_S573_M1_3	S573	M1_3	-0.595027	7.37301	-0.653657	0.535677	0.988341	-4.87297	Decreased phosphorylation	No	No	136763,12
hE2F4DN CFC vs hE2F4DN basal	Sex-adjusted	P83093	Stim2	Stim2/P83093_S613_M1_3	S613	M1_3	-0.508429	11.9706	-0.780428	0.45898	0.984887	-4.98706	Decreased phosphorylation	No	No	83924,86
hE2F4DN CFC vs hE2F4DN basal	Sex-adjusted	P83093	Stim2	Stim2/P83093_S523_M1_3	S523	M1_3	0.223932	11.9371	0.395599	0.698151	0.990135	-5.3201	Increased phosphorylation	No	No	83924,86
hE2F4DN CFC vs hE2F4DN basal	Sex-adjusted	P83093	Stim2	Stim2/P83093_S650_M1_3	S650	M1_3	0.305088	12.7899	0.726342	0.476247	0.985136	-5.33066	Increased phosphorylation	No	No	83924,86
hE2F4DN CFC vs hE2F4DN basal	Sex-adjusted	P83093	Stim2	Stim2/P83093_S640_M1_3	S640	M1_3	-0.0773415	11.5026	-0.211765	0.834485	0.994361	-5.5443	Decreased phosphorylation	No	No	83924,86
hE2F4DN CFC vs hE2F4DN basal	Sex-adjusted	P83093	Stim2	Stim2/P83093_S650_M2_3	S650	M2_3	0.433615	10.817	0.783173	0.450788	0.984038	-5.05153	Increased phosphorylation	No	No	83924,86
hE2F4DN CFC vs hE2F4DN basal	Sex-adjusted	P83093	Stim2	Stim2/P83093_S640_M2_3	S640	M2_3	0.559579	10.4092	0.793494	0.440261	0.983305	-5.11906	Increased phosphorylation	No	No	83924,86
hE2F4DN CFC vs hE2F4DN basal	Sex-adjusted	P83093	Stim2	Stim2/P83093_S647_M2_3	S647	M2_3	0.0399452	9.05218	0.034455	0.973725	0.99985	-4.84217	Increased phosphorylation	No	No	83924,86
hE2F4DN CFC vs hE2F4DN basal	Sex-adjusted	P83093	Stim2	Stim2/P83093_S28_M1_3	S28	M1_3	-1.52176	8.4967	-0.633593	0.536914	0.988341	-5.18182	Decreased phosphorylation	No	No	83924,86
hE2F4DN CFC vs hE2F4DN basal	Sex-adjusted	P83093	Stim2	Stim2/P83093_S30_M1_3	S30	M1_3	-1.9064	9.89672	-1.28874	0.222756	0.950463	-4.65298	Decreased phosphorylation	No	No	83924,86
hE2F4DN CFC vs hE2F4DN basal	Sex-adjusted	P83093	Stim2	Stim2/P83093_S631_M1_3	S631	M1_3	0.457275	10.7204	1.44518	0.166052	0.949814	-4.65612	Increased phosphorylation	No	No	83924,86
hE2F4DN CFC vs hE2F4DN basal	Sex-adjusted	P83510	Tnik	Tnik/P83510_S611_M1_3	S611	M1_3	0.0272435	14.4416	0.0815863	0.9359	0.998115	-5.52758	Increased phosphorylation	No	No	150366,95
hE2F4DN CFC vs hE2F4DN basal	Sex-adjusted	P83510	Tnik	Tnik/P83510_S651_M1_3	S651	M1_3	-0.255867	8.63338	-0.444223	0.665107	0.990135	-5.26699	Decreased phosphorylation	No	No	150366,95
hE2F4DN CFC vs hE2F4DN basal	Sex-adjusted	P83510	Tnik	Tnik/P83510_S740_M1_3	S740	M1_3	-0.157235	15.5198	-0.62321	0.540359	0.988341	-5.39165	Decreased phosphorylation	No	No	150366,95
hE2F4DN CFC vs hE2F4DN basal	Sex-adjusted	P83741	Wnk1	Wnk1/P83741_S2027_M1_3	S2027	M1_3	0.559507	10.7746	0.821461	0.423077	0.978992	-5.1427	Increased phosphorylation	No	No	250933,62
hE2F4DN CFC vs hE2F4DN basal	Sex-adjusted	P83741	Wnk1	Wnk1/P83741_S1973_M1_3	S1973	M1_3	0.602411	7.65192	0.368814	0.728884	0.990135	-4.85294	Increased phosphorylation	No	No	250933,62
hE2F4DN CFC vs hE2F4DN basal	Sex-adjusted	P83917	Cbx1	Cbx1/P83917_S89_M1_3	S89	M1_3	-0.225193	9.66134	-0.236408	0.817265	0.993668	-5.28245	Decreased phosphorylation	No	No	21417,77
hE2F4DN CFC vs hE2F4DN basal	Sex-adjusted	P84075	Hpca	Hpca/P84075_S175_M1_3	S175	M1_3	0.121354	10.1593	0.373216	0.713224	0.990135	-5.47376	Increased phosphorylation	No	No	22427,4
hE2F4DN CFC vs hE2F4DN basal	Sex-adjusted	P84075	Hpca	Hpca/P84075_S143_M1_3	S143	M1_3	-0.31472	6.0437	-0.377051	0.723162	0.990135	-4.9915	Decreased phosphorylation	No	No	22427,4
hE2F4DN CFC vs hE2F4DN basal	Sex-adjusted	P84086	Cplx2	Cplx2/P84086_S93_M1_3	S93	M1_3	-0.109551	13.1511	-0.300303	0.76712	0.993668	-5.52398	Decreased phosphorylation	No	No	15394,38
hE2F4DN CFC vs hE2F4DN basal	Sex-adjusted	P84086	Cplx2	Cplx2/P84086_T95_M1_3	T95	M1_3		10.2062					No change / unavailable	No	No	15394,38
hE2F4DN CFC vs hE2F4DN basal	Sex-adjusted	P84091	Ap2m1	Ap2m1/P84091_S45_M1_3	S45	M1_3	-0.0682125	10.6334	-0.22107	0.827333	0.993826	-5.5425	Decreased phosphorylation	No	No	49654,67
hE2F4DN CFC vs hE2F4DN basal	Sex-adjusted	P84104	Srsf3	Srsf3/P84104_S140_M2_3	S140	M2_3		6.47254					No change / unavailable	No	No	19329,59
hE2F4DN CFC vs hE2F4DN basal	Sex-adjusted	P84104	Srsf3	Srsf3/P84104_S138_M2_3	S138	M2_3		6.47254					No change / unavailable	No	No	19329,59
hE2F4DN CFC vs hE2F4DN basal	Sex-adjusted	P84309	Adcy5	Adcy5/P84309_S8_M1_3	S8	M1_3	-0.0915863	8.39807	-0.104086	0.918891	0.99676	-5.30096	Decreased phosphorylation	No	No	139121,73
hE2F4DN CFC vs hE2F4DN basal	Sex-adjusted	P84309	Adcy5	Adcy5/P84309_S156_M1_3	S156	M1_3	-0.184203	8.82946	-0.305135	0.765274	0.993668	-5.26005	Decreased phosphorylation	No	No	139121,73
hE2F4DN CFC vs hE2F4DN basal	Sex-adjusted	P97291	Cdh8	Cdh8/P97291_S795_M1_3	S795	M1_3	-0.0801342	10.5955	-0.267257	0.792578	0.993668	-5.49486	Decreased phosphorylation	No	No	88215,19
hE2F4DN CFC vs hE2F4DN basal	Sex-adjusted	P97295	Npy2r	Npy2r/P97295_S374_M1_3	S374	M1_3		5.05184					No change / unavailable	No	No	42628,07
hE2F4DN CFC vs hE2F4DN basal	Sex-adjusted	P97315	Csrp1	Csrp1/P97315_S192_M1_3	S192	M1_3	-0.272735	11.97	-0.88318	0.387884	0.968656	-5.22128	Decreased phosphorylation	No	No	20583,39
hE2F4DN CFC vs hE2F4DN basal	Sex-adjusted	P97318	Dab1	Dab1/P97318_S531_M1_3	S531	M1_3		7.4443					No change / unavailable	No	No	63577,97
hE2F4DN CFC vs hE2F4DN basal	Sex-adjusted	P97318	Dab1	Dab1/P97318_S548_M1_3	S548	M1_3	1.83335	7.46048	2.40122	0.0360917	0.949814	-3.59242	Increased phosphorylation	Yes	No	63577,97
hE2F4DN CFC vs hE2F4DN basal	Sex-adjusted	P97326	Cdh6	Cdh6/P97326_S786_M1_3	S786	M1_3	-0.707957	7.06084	-0.67825	0.51792	0.986748	-5.03811	Decreased phosphorylation	No	No	88354,62
hE2F4DN CFC vs hE2F4DN basal	Sex-adjusted	P97326	Cdh6	Cdh6/P97326_S790_M1_3	S790	M1_3		6.88495					No change / unavailable	No	No	88354,62
hE2F4DN CFC vs hE2F4DN basal	Sex-adjusted	P97351	Rps3a	Rps3a/P97351_S263_M1_3	S263	M1_3	-0.0273319	9.76211	-0.0713407	0.943983	0.99985	-5.42737	Decreased phosphorylation	No	No	29884,85
hE2F4DN CFC vs hE2F4DN basal	Sex-adjusted	P97360	Etv6	Etv6/P97360_S215_M1_3	S215	M1_3		6.58077					No change / unavailable	No	No	56405,7
hE2F4DN CFC vs hE2F4DN basal	Sex-adjusted	P97379	G3bp2	G3bp2/P97379_T227_M1_3	T227	M1_3	0.0451368	16.5987	0.105289	0.91722	0.99676	-5.55947	Increased phosphorylation	No	No	54088,06
hE2F4DN CFC vs hE2F4DN basal	Sex-adjusted	P97379	G3bp2	G3bp2/P97379_T227_M2_3	T227	M2_3		7.88017					No change / unavailable	No	No	54088,06
hE2F4DN CFC vs hE2F4DN basal	Sex-adjusted	P97379	G3bp2	G3bp2/P97379_S225_M2_3	S225	M2_3		7.88017					No change / unavailable	No	No	54088,06
hE2F4DN CFC vs hE2F4DN basal	Sex-adjusted	P97390	Vps45	Vps45/P97390_S441_M1_3	S441	M1_3	-0.491678	8.46592	-0.64227	0.539765	0.988341	-4.99146	Decreased phosphorylation	No	No	65052,79
hE2F4DN CFC vs hE2F4DN basal	Sex-adjusted	P97393	Arhgap5	Arhgap5/P97393_S1219_M1_3	S1219	M1_3	-0.272359	9.57834	-0.428281	0.674329	0.990135	-5.43809	Decreased phosphorylation	No	No	172471,93
hE2F4DN CFC vs hE2F4DN basal	Sex-adjusted	P97393	Arhgap5	Arhgap5/P97393_S1203_M1_3	S1203	M1_3	0.220141	8.93026	0.398582	0.695015	0.990135	-5.45989	Increased phosphorylation	No	No	172471,93
hE2F4DN CFC vs hE2F4DN basal	Sex-adjusted	P97393	Arhgap5	Arhgap5/P97393_S1174_M1_3	S1174	M1_3	0.17964	9.33202	0.25637	0.80049	0.993668	-5.52861	Increased phosphorylation	No	No	172471,93
hE2F4DN CFC vs hE2F4DN basal	Sex-adjusted	P97393	Arhgap5	Arhgap5/P97393_S1196_M1_3	S1196	M1_3	-1.15492	8.42961	-1.16297	0.270529	0.950463	-4.74123	Decreased phosphorylation	No	No	172471,93
hE2F4DN CFC vs hE2F4DN basal	Sex-adjusted	P97393	Arhgap5	Arhgap5/P97393_S765_M1_3	S765	M1_3	-0.576811	5.95523	-0.597405	0.573882	0.990135	-4.85808	Decreased phosphorylation	No	No	172471,93
hE2F4DN CFC vs hE2F4DN basal	Sex-adjusted	P97412	Lyst	Lyst/P97412_S1504_M1_3	S1504	M1_3	-2.00929	8.31014	-1.81125	0.124288	0.949814	-4.21471	Decreased phosphorylation	No	No	425287,05
hE2F4DN CFC vs hE2F4DN basal	Sex-adjusted	P97412	Lyst	Lyst/P97412_S2207_M1_3	S2207	M1_3	-0.776925	6.18181	-1.22566	0.24124	0.950463	-4.86723	Decreased phosphorylation	No	No	425287,05
hE2F4DN CFC vs hE2F4DN basal	Sex-adjusted	P97412	Lyst	Lyst/P97412_S2207_M2_3	S2207	M2_3	-0.203046	8.1588	-0.287021	0.780243	0.993668	-5.28215	Decreased phosphorylation	No	No	425287,05
hE2F4DN CFC vs hE2F4DN basal	Sex-adjusted	P97412	Lyst	Lyst/P97412_S2203_M2_3	S2203	M2_3	-0.195188	8.14808	-0.276619	0.787982	0.993668	-5.2846	Decreased phosphorylation	No	No	425287,05
hE2F4DN CFC vs hE2F4DN basal	Sex-adjusted	P97412	Lyst	Lyst/P97412_S2614_M1_3	S2614	M1_3	-0.768051	6.15615	-0.692546	0.512476	0.985955	-4.97131	Decreased phosphorylation	No	No	425287,05
hE2F4DN CFC vs hE2F4DN basal	Sex-adjusted	P97412	Lyst	Lyst/P97412_S2099_M1_3	S2099	M1_3	0.45187	7.79593	0.518525	0.61313	0.990135	-5.22788	Increased phosphorylation	No	No	425287,05
hE2F4DN CFC vs hE2F4DN basal	Sex-adjusted	P97412	Lyst	Lyst/P97412_S863_M1_3	S863	M1_3		4.6284					No change / unavailable	No	No	425287,05
hE2F4DN CFC vs hE2F4DN basal	Sex-adjusted	P97427	Crmp1	Crmp1/P97427_S8_M1_3	S8	M1_3	-0.179213	12.7455	-0.471251	0.642684	0.990135	-5.46517	Decreased phosphorylation	No	No	62167,73
hE2F4DN CFC vs hE2F4DN basal	Sex-adjusted	P97427	Crmp1	Crmp1/P97427_S522_M2_3	S522	M2_3	-2.36543	10.6847	-1.81109	0.105408	0.949814	-4.167	Decreased phosphorylation	No	No	62167,73
hE2F4DN CFC vs hE2F4DN basal	Sex-adjusted	P97427	Crmp1	Crmp1/P97427_S521_M2_3	S521	M2_3	-2.36543	10.6182	-1.64752	0.135733	0.949814	-4.3145	Decreased phosphorylation	No	No	62167,73
hE2F4DN CFC vs hE2F4DN basal	Sex-adjusted	P97433	Arhgef28	Arhgef28/P97433_S314_M1_3	S314	M1_3	-3.25016	7.24768	-3.17069	0.00654703	0.949814	-2.32566	Decreased phosphorylation	Yes	No	190488,79
hE2F4DN CFC vs hE2F4DN basal	Sex-adjusted	P97433	Arhgef28	Arhgef28/P97433_S309_M1_3	S309	M1_3	-4.36445	7.43813	-2.48774	0.0507193	0.949814	-3.93616	Decreased phosphorylation	No	No	190488,79
hE2F4DN CFC vs hE2F4DN basal	Sex-adjusted	P97433	Arhgef28	Arhgef28/P97433_S1604_M1_3	S1604	M1_3		6.26078					No change / unavailable	No	No	190488,79
hE2F4DN CFC vs hE2F4DN basal	Sex-adjusted	P97434	Mprip	Mprip/P97434_S292_M1_3	S292	M1_3		8.16523					No change / unavailable	No	No	116408,33
hE2F4DN CFC vs hE2F4DN basal	Sex-adjusted	P97434	Mprip	Mprip/P97434_S289_M1_3	S289	M1_3		7.56424					No change / unavailable	No	No	116408,33
hE2F4DN CFC vs hE2F4DN basal	Sex-adjusted	P97434	Mprip	Mprip/P97434_S225_M1_3	S225	M1_3	-0.100077	8.38236	-0.0602396	0.954533	0.99985	-4.85718	Decreased phosphorylation	No	No	116408,33
hE2F4DN CFC vs hE2F4DN basal	Sex-adjusted	P97434	Mprip	Mprip/P97434_S225_M2_3	S225	M2_3	-1.13383	9.98135	-1.36163	0.218454	0.950463	-4.52832	Decreased phosphorylation	No	No	116408,33
hE2F4DN CFC vs hE2F4DN basal	Sex-adjusted	P97434	Mprip	Mprip/P97434_S221_M2_3	S221	M2_3	-1.13383	9.98135	-1.36163	0.218454	0.950463	-4.52832	Decreased phosphorylation	No	No	116408,33
hE2F4DN CFC vs hE2F4DN basal	Sex-adjusted	P97434	Mprip	Mprip/P97434_S976_M1_3	S976	M1_3	0.237457	9.12315	0.479126	0.637773	0.990135	-5.40519	Increased phosphorylation	No	No	116408,33
hE2F4DN CFC vs hE2F4DN basal	Sex-adjusted	P97434	Mprip	Mprip/P97434_S992_M1_3	S992	M1_3	-0.0625132	8.46019	-0.0527379	0.95903	0.99985	-5.27723	Decreased phosphorylation	No	No	116408,33
hE2F4DN CFC vs hE2F4DN basal	Sex-adjusted	P97434	Mprip	Mprip/P97434_S364_M1_3	S364	M1_3	-0.748486	6.69455	-1.11423	0.299497	0.950463	-4.72733	Decreased phosphorylation	No	No	116408,33
hE2F4DN CFC vs hE2F4DN basal	Sex-adjusted	P97441	Slc30a3	Slc30a3/P97441_S66_M1_3	S66	M1_3	0.595163	11.806	1.73316	0.105792	0.949814	-4.26132	Increased phosphorylation	No	No	41824,11
hE2F4DN CFC vs hE2F4DN basal	Sex-adjusted	P97445	Cacna1a	Cacna1a/P97445_S612_M1_3	S612	M1_3	-2.08562	12.0881	-1.96725	0.0824812	0.949814	-4.01866	Decreased phosphorylation	No	No	267647,11
hE2F4DN CFC vs hE2F4DN basal	Sex-adjusted	P97445	Cacna1a	Cacna1a/P97445_T1948_M1_3	T1948	M1_3	-0.770016	9.95355	-0.714232	0.504121	0.985136	-4.95783	Decreased phosphorylation	No	No	267647,11
hE2F4DN CFC vs hE2F4DN basal	Sex-adjusted	P97445	Cacna1a	Cacna1a/P97445_S867_M1_3	S867	M1_3	0.847731	11.5486	1.48412	0.154592	0.949814	-4.62907	Increased phosphorylation	No	No	267647,11
hE2F4DN CFC vs hE2F4DN basal	Sex-adjusted	P97445	Cacna1a	Cacna1a/P97445_S1998_M1_3	S1998	M1_3	0.0834547	8.56144	0.134586	0.89439	0.99676	-5.54999	Increased phosphorylation	No	No	267647,11
hE2F4DN CFC vs hE2F4DN basal	Sex-adjusted	P97445	Cacna1a	Cacna1a/P97445_S1038_M1_3	S1038	M1_3	-1.91602	10.3254	-1.84806	0.0883355	0.949814	-4.11755	Decreased phosphorylation	No	No	267647,11
hE2F4DN CFC vs hE2F4DN basal	Sex-adjusted	P97445	Cacna1a	Cacna1a/P97445_S1046_M1_3	S1046	M1_3		7.44642					No change / unavailable	No	No	267647,11
hE2F4DN CFC vs hE2F4DN basal	Sex-adjusted	P97445	Cacna1a	Cacna1a/P97445_S1042_M1_3	S1042	M1_3	0.10198	7.87148	0.119929	0.906604	0.99676	-5.40558	Increased phosphorylation	No	No	267647,11
hE2F4DN CFC vs hE2F4DN basal	Sex-adjusted	P97445	Cacna1a	Cacna1a/P97445_S1051_M1_3	S1051	M1_3		6.67927					No change / unavailable	No	No	267647,11
hE2F4DN CFC vs hE2F4DN basal	Sex-adjusted	P97445	Cacna1a	Cacna1a/P97445_S2028_M1_3	S2028	M1_3	-0.884795	9.69919	-0.997973	0.337183	0.959334	-4.769	Decreased phosphorylation	No	No	267647,11
hE2F4DN CFC vs hE2F4DN basal	Sex-adjusted	P97445	Cacna1a	Cacna1a/P97445_T1935_M1_3	T1935	M1_3	-0.0983024	8.59763	-0.133229	0.895724	0.99676	-5.4945	Decreased phosphorylation	No	No	267647,11
hE2F4DN CFC vs hE2F4DN basal	Sex-adjusted	P97445	Cacna1a	Cacna1a/P97445_S2220_M1_3	S2220	M1_3		7.4838					No change / unavailable	No	No	267647,11
hE2F4DN CFC vs hE2F4DN basal	Sex-adjusted	P97445	Cacna1a	Cacna1a/P97445_S2273_M1_3	S2273	M1_3	0.300795	12.1602	0.737074	0.469842	0.985136	-5.32381	Increased phosphorylation	No	No	267647,11
hE2F4DN CFC vs hE2F4DN basal	Sex-adjusted	P97445	Cacna1a	Cacna1a/P97445_S2303_M1_3	S2303	M1_3	-0.553459	10.8839	-0.726432	0.476653	0.985136	-5.3038	Decreased phosphorylation	No	No	267647,11
hE2F4DN CFC vs hE2F4DN basal	Sex-adjusted	P97445	Cacna1a	Cacna1a/P97445_S752_M1_3	S752	M1_3	-0.684129	9.95257	-1.43504	0.167945	0.949814	-4.68597	Decreased phosphorylation	No	No	267647,11
hE2F4DN CFC vs hE2F4DN basal	Sex-adjusted	P97445	Cacna1a	Cacna1a/P97445_S2071_M1_3	S2071	M1_3	-1.58167	7.80502	-1.83614	0.106001	0.949814	-4.18366	Decreased phosphorylation	No	No	267647,11
hE2F4DN CFC vs hE2F4DN basal	Sex-adjusted	P97445	Cacna1a	Cacna1a/P97445_S1979_M1_3	S1979	M1_3	0.454863	7.97889	0.527758	0.615127	0.990135	-5.1278	Increased phosphorylation	No	No	267647,11
hE2F4DN CFC vs hE2F4DN basal	Sex-adjusted	P97445	Cacna1a	Cacna1a/P97445_S453_M1_3	S453	M1_3	-0.491325	7.52322	-0.705587	0.491607	0.985136	-5.25396	Decreased phosphorylation	No	No	267647,11
hE2F4DN CFC vs hE2F4DN basal	Sex-adjusted	P97450	Atp5pf	Atp5pf/P97450_S108_M1_3	S108	M1_3	-0.77743	7.60573	-1.28765	0.223124	0.950463	-4.67046	Decreased phosphorylation	No	No	12496,43
hE2F4DN CFC vs hE2F4DN basal	Sex-adjusted	P97452	Bop1	Bop1/P97452_S113_M2_3	S113	M2_3	-0.16318	5.86365	-0.213643	0.8365	0.994361	-5.18364	Decreased phosphorylation	No	No	82545,55
hE2F4DN CFC vs hE2F4DN basal	Sex-adjusted	P97452	Bop1	Bop1/P97452_S112_M2_3	S112	M2_3	-0.16318	5.86365	-0.213643	0.8365	0.994361	-5.18364	Decreased phosphorylation	No	No	82545,55
hE2F4DN CFC vs hE2F4DN basal	Sex-adjusted	P97459	Npas1	Npas1/P97459_S482_M1_3	S482	M1_3		6.66438					No change / unavailable	No	No	63736,66
hE2F4DN CFC vs hE2F4DN basal	Sex-adjusted	P97467	Pam	Pam/P97467_S925_M1_3	S925	M1_3		6.63706					No change / unavailable	No	No	108962,58
hE2F4DN CFC vs hE2F4DN basal	Sex-adjusted	P97492	Rgs14	Rgs14/P97492_S289_M1_3	S289	M1_3	0.74432	12.509	2.06842	0.0521049	0.949814	-3.84971	Increased phosphorylation	No	No	59846,92
hE2F4DN CFC vs hE2F4DN basal	Sex-adjusted	P97492	Rgs14	Rgs14/P97492_S339_M1_3	S339	M1_3	-0.325313	8.77699	-0.617154	0.545069	0.988341	-5.36235	Decreased phosphorylation	No	No	59846,92
hE2F4DN CFC vs hE2F4DN basal	Sex-adjusted	P97492	Rgs14	Rgs14/P97492_S218_M1_3	S218	M1_3	-0.315986	8.17332	-0.407657	0.690407	0.990135	-5.31956	Decreased phosphorylation	No	No	59846,92
hE2F4DN CFC vs hE2F4DN basal	Sex-adjusted	P97492	Rgs14	Rgs14/P97492_S203_M1_3	S203	M1_3	0.113443	14.0577	0.354792	0.726549	0.990135	-5.50802	Increased phosphorylation	No	No	59846,92
hE2F4DN CFC vs hE2F4DN basal	Sex-adjusted	P97494	Gclc	Gclc/P97494_S8_M1_3	S8	M1_3	-1.06172	7.92103	-1.4663	0.183066	0.949814	-4.43889	Decreased phosphorylation	No	No	72571,32
hE2F4DN CFC vs hE2F4DN basal	Sex-adjusted	P97496	Smarcc1	Smarcc1/P97496_S327_M1_3	S327	M1_3	0.414897	8.77935	0.404421	0.693999	0.990135	-5.00523	Increased phosphorylation	No	No	122890,03
hE2F4DN CFC vs hE2F4DN basal	Sex-adjusted	P97496	Smarcc1	Smarcc1/P97496_S329_M2_3	S329	M2_3	-1.61141	7.67177	-1.44163	0.176022	0.949814	-4.52124	Decreased phosphorylation	No	No	122890,03
hE2F4DN CFC vs hE2F4DN basal	Sex-adjusted	P97496	Smarcc1	Smarcc1/P97496_S327_M2_3	S327	M2_3	-1.61141	7.67177	-1.44163	0.176022	0.949814	-4.52124	Decreased phosphorylation	No	No	122890,03
hE2F4DN CFC vs hE2F4DN basal	Sex-adjusted	P97496	Smarcc1	Smarcc1/P97496_S821_M1_3	S821	M1_3	0.0652017	6.27607	0.108632	0.915538	0.99676	-5.29698	Increased phosphorylation	No	No	122890,03
hE2F4DN CFC vs hE2F4DN basal	Sex-adjusted	P97496	Smarcc1	Smarcc1/P97496_S309_M1_3	S309	M1_3	-2.45404	6.26397	-1.60922	0.13247	0.949814	-4.38104	Decreased phosphorylation	No	No	122890,03
hE2F4DN CFC vs hE2F4DN basal	Sex-adjusted	P97767	Eya1	Eya1/P97767_S313_M1_3	S313	M1_3	0.348782	7.04823	0.39697	0.697161	0.990135	-5.34878	Increased phosphorylation	No	No	64324,24
hE2F4DN CFC vs hE2F4DN basal	Sex-adjusted	P97772	Grm1	Grm1/P97772_S969_M1_3	S969	M1_3	0.0577639	8.12551	0.0566491	0.955995	0.99985	-5.09629	Increased phosphorylation	No	No	133212,34
hE2F4DN CFC vs hE2F4DN basal	Sex-adjusted	P97772	Grm1	Grm1/P97772_S1147_M1_3	S1147	M1_3		6.22239					No change / unavailable	No	No	133212,34
hE2F4DN CFC vs hE2F4DN basal	Sex-adjusted	P97772	Grm1	Grm1/P97772_T85_M1_3	T85	M1_3	0.47995	7.27394	0.842899	0.413943	0.97701	-5.05901	Increased phosphorylation	No	No	133212,34
hE2F4DN CFC vs hE2F4DN basal	Sex-adjusted	P97772	Grm1	Grm1/P97772_S1097_M1_3	S1097	M1_3		4.77516					No change / unavailable	No	No	133212,34
hE2F4DN CFC vs hE2F4DN basal	Sex-adjusted	P97792	Cxadr	Cxadr/P97792_S332_M1_3	S332	M1_3	0.312448	10.2495	0.781552	0.444908	0.984038	-5.26225	Increased phosphorylation	No	No	39947,58
hE2F4DN CFC vs hE2F4DN basal	Sex-adjusted	P97798	Neo1	Neo1/P97798_S1225_M1_3	S1225	M1_3	0.681872	8.15077	0.982049	0.34811	0.963493	-4.91161	Increased phosphorylation	No	No	162920,02
hE2F4DN CFC vs hE2F4DN basal	Sex-adjusted	P97798	Neo1	Neo1/P97798_T1229_M1_3	T1229	M1_3		6.66234					No change / unavailable	No	No	162920,02
hE2F4DN CFC vs hE2F4DN basal	Sex-adjusted	P97798	Neo1	Neo1/P97798_S1209_M1_3	S1209	M1_3	0.0613804	9.77831	0.167594	0.868718	0.996228	-5.54551	Increased phosphorylation	No	No	162920,02
hE2F4DN CFC vs hE2F4DN basal	Sex-adjusted	P97801	Smn1	Smn1/P97801_S10_M1_3	S10	M1_3	-0.0202578	11.4101	-0.0447596	0.964778	0.99985	-5.55724	Decreased phosphorylation	No	No	31254,15
hE2F4DN CFC vs hE2F4DN basal	Sex-adjusted	P97801	Smn1	Smn1/P97801_S28_M1_3	S28	M1_3	0.348776	8.22634	0.460714	0.651391	0.990135	-5.40796	Increased phosphorylation	No	No	31254,15
hE2F4DN CFC vs hE2F4DN basal	Sex-adjusted	P97801	Smn1	Smn1/P97801_S28_M2_3	S28	M2_3	-0.761268	8.09216	-1.21135	0.252255	0.950463	-4.75383	Decreased phosphorylation	No	No	31254,15
hE2F4DN CFC vs hE2F4DN basal	Sex-adjusted	P97801	Smn1	Smn1/P97801_S25_M2_3	S25	M2_3	-0.0546098	7.99492	-0.0945596	0.926161	0.997913	-5.45893	Decreased phosphorylation	No	No	31254,15
hE2F4DN CFC vs hE2F4DN basal	Sex-adjusted	P97820	Map4k4	Map4k4/P97820_S629_M1_3	S629	M1_3	-0.0632889	7.32908	-0.122718	0.904012	0.99676	-5.46898	Decreased phosphorylation	No	No	140601,87
hE2F4DN CFC vs hE2F4DN basal	Sex-adjusted	P97820	Map4k4	Map4k4/P97820_S606_M1_3	S606	M1_3	-1.01518	8.29148	-1.31077	0.220657	0.950463	-4.55851	Decreased phosphorylation	No	No	140601,87
hE2F4DN CFC vs hE2F4DN basal	Sex-adjusted	P97820	Map4k4	Map4k4/P97820_S795_M1_3	S795	M1_3	0.448212	6.19663	0.538466	0.604027	0.990135	-4.95104	Increased phosphorylation	No	No	140601,87
hE2F4DN CFC vs hE2F4DN basal	Sex-adjusted	P97825	Jpt1	Jpt1/P97825_S87_M1_3	S87	M1_3	-0.219964	13.7689	-0.657822	0.518744	0.986748	-5.3659	Decreased phosphorylation	No	No	16080,57
hE2F4DN CFC vs hE2F4DN basal	Sex-adjusted	P97825	Jpt1	Jpt1/P97825_S79_M1_3	S79	M1_3	0.629898	9.04819	0.905773	0.377341	0.968656	-5.16404	Increased phosphorylation	No	No	16080,57
hE2F4DN CFC vs hE2F4DN basal	Sex-adjusted	P97855	G3bp1	G3bp1/P97855_S231_M1_3	S231	M1_3	-0.375359	15.4412	-0.471728	0.642349	0.990135	-5.46497	Decreased phosphorylation	No	No	51828,78
hE2F4DN CFC vs hE2F4DN basal	Sex-adjusted	P97863	Nfib	Nfib/P97863_S265_M1_3	S265	M1_3	2.01251	10.1269	2.97304	0.0111675	0.949814	-2.9188	Increased phosphorylation	Yes	No	63506,76
hE2F4DN CFC vs hE2F4DN basal	Sex-adjusted	P97863	Nfib	Nfib/P97863_S328_M1_3	S328	M1_3	-1.10476	8.83406	-1.77063	0.105534	0.949814	-4.20749	Decreased phosphorylation	No	No	63506,76
hE2F4DN CFC vs hE2F4DN basal	Sex-adjusted	P97868	Rbbp6	Rbbp6/P97868_S1329_M1_3	S1329	M1_3	0.273936	8.37612	0.5914	0.562765	0.989506	-5.36495	Increased phosphorylation	No	No	199587,41
hE2F4DN CFC vs hE2F4DN basal	Sex-adjusted	P97868	Rbbp6	Rbbp6/P97868_S862_M1_3	S862	M1_3	0.856981	9.03134	1.4493	0.164913	0.949814	-4.64437	Increased phosphorylation	No	No	199587,41
hE2F4DN CFC vs hE2F4DN basal	Sex-adjusted	P97868	Rbbp6	Rbbp6/P97868_S1179_M1_3	S1179	M1_3	0.0730423	7.21092	0.1074	0.916319	0.99676	-5.35214	Increased phosphorylation	No	No	199587,41
hE2F4DN CFC vs hE2F4DN basal	Sex-adjusted	P97952	Scn1b	Scn1b/P97952_S207_M1_3	S207	M1_3	-0.731799	9.4801	-0.52388	0.624985	0.990135	-4.79966	Decreased phosphorylation	No	No	24650,02
hE2F4DN CFC vs hE2F4DN basal	Sex-adjusted	P98078	Dab2	Dab2/P98078_S401_M1_3	S401	M1_3	0.950927	7.71468	0.81945	0.427847	0.981135	-5.08659	Increased phosphorylation	No	No	82311,81
hE2F4DN CFC vs hE2F4DN basal	Sex-adjusted	P98084	Apba2	Apba2/P98084_S481_M1_3	S481	M1_3	0.155697	11.8259	0.41487	0.68276	0.990135	-5.4874	Increased phosphorylation	No	No	82758,13
hE2F4DN CFC vs hE2F4DN basal	Sex-adjusted	P98084	Apba2	Apba2/P98084_T307_M1_3	T307	M1_3		6.18787					No change / unavailable	No	No	82758,13
hE2F4DN CFC vs hE2F4DN basal	Sex-adjusted	P98191	Cds1	Cds1/P98191_S37_M1_3	S37	M1_3	-0.917067	9.30816	-1.7457	0.103525	0.949814	-4.25285	Decreased phosphorylation	No	No	52875,49
hE2F4DN CFC vs hE2F4DN basal	Sex-adjusted	P98191	Cds1	Cds1/P98191_S56_M1_3	S56	M1_3	0.171963	9.99199	0.218224	0.829926	0.994211	-5.4091	Increased phosphorylation	No	No	52875,49
hE2F4DN CFC vs hE2F4DN basal	Sex-adjusted	P98200	Atp8a2	Atp8a2/P98200_S6_M1_3	S6	M1_3	-0.0381878	11.2267	-0.138065	0.891763	0.99676	-5.52204	Decreased phosphorylation	No	No	129416,73
hE2F4DN CFC vs hE2F4DN basal	Sex-adjusted	P98200	Atp8a2	Atp8a2/P98200_S421_M1_3	S421	M1_3	-0.00366515	6.72851	-0.00497767	0.996121	0.99985	-5.17238	Decreased phosphorylation	No	No	129416,73
hE2F4DN CFC vs hE2F4DN basal	Sex-adjusted	P98203	Arvcf	Arvcf/P98203_S337_M1_3	S337	M1_3	0.0017514	10.0792	0.00507437	0.996006	0.99985	-5.55813	Increased phosphorylation	No	No	105065,79
hE2F4DN CFC vs hE2F4DN basal	Sex-adjusted	P98203	Arvcf	Arvcf/P98203_S865_M1_3	S865	M1_3		8.43524					No change / unavailable	No	No	105065,79
hE2F4DN CFC vs hE2F4DN basal	Sex-adjusted	P99027	Rplp2	Rplp2/P99027_S86_M1_3	S86	M1_3	-1.64478	6.39641	-1.13133	0.304614	0.950463	-4.62656	Decreased phosphorylation	No	No	11650,91
hE2F4DN CFC vs hE2F4DN basal	Sex-adjusted	P99027	Rplp2	Rplp2/P99027_S105_M2_3	S105	M2_3	-0.0638252	8.18044	-0.0774489	0.939055	0.998848	-5.56176	Decreased phosphorylation	No	No	11650,91
hE2F4DN CFC vs hE2F4DN basal	Sex-adjusted	P99027	Rplp2	Rplp2/P99027_S102_M2_3	S102	M2_3	-0.0638252	8.18044	-0.0774489	0.939055	0.998848	-5.56176	Decreased phosphorylation	No	No	11650,91
hE2F4DN CFC vs hE2F4DN basal	Sex-adjusted	P99027	Rplp2	Rplp2/P99027_S105_M1_3	S105	M1_3	-1.29271	6.34467	-1.22922	0.261462	0.950463	-4.70785	Decreased phosphorylation	No	No	11650,91
hE2F4DN CFC vs hE2F4DN basal	Sex-adjusted	Q00899	Yy1	Yy1/Q00899_S120_M1_3	S120	M1_3	-0.750335	6.03095	-1.01399	0.352913	0.966372	-4.786	Decreased phosphorylation	No	No	44716,6
hE2F4DN CFC vs hE2F4DN basal	Sex-adjusted	Q00PI9	Hnrnpul2	Hnrnpul2/Q00PI9_S159_M1_3	S159	M1_3	-1.36183	13.0111	-2.27875	0.0340851	0.949814	-3.52971	Decreased phosphorylation	Yes	No	84940,24
hE2F4DN CFC vs hE2F4DN basal	Sex-adjusted	Q00PI9	Hnrnpul2	Hnrnpul2/Q00PI9_T163_M1_3	T163	M1_3	0.367053	9.69659	0.777688	0.448443	0.984038	-5.21154	Increased phosphorylation	No	No	84940,24
hE2F4DN CFC vs hE2F4DN basal	Sex-adjusted	Q00PI9	Hnrnpul2	Hnrnpul2/Q00PI9_S166_M2_3	S166	M2_3	-0.519452	8.64025	-0.791148	0.438363	0.98269	-5.28786	Decreased phosphorylation	No	No	84940,24
hE2F4DN CFC vs hE2F4DN basal	Sex-adjusted	Q00PI9	Hnrnpul2	Hnrnpul2/Q00PI9_T163_M2_3	T163	M2_3	-0.819716	9.12409	-1.45889	0.160496	0.949814	-4.66237	Decreased phosphorylation	No	No	84940,24
hE2F4DN CFC vs hE2F4DN basal	Sex-adjusted	Q00PI9	Hnrnpul2	Hnrnpul2/Q00PI9_S159_M2_3	S159	M2_3	-1.2088	8.15693	-1.8953	0.0813634	0.949814	-4.04978	Decreased phosphorylation	No	No	84940,24
hE2F4DN CFC vs hE2F4DN basal	Sex-adjusted	Q00PI9	Hnrnpul2	Hnrnpul2/Q00PI9_S166_M3_3	S166	M3_3	0.422779	6.89314	0.702827	0.491395	0.985136	-5.32187	Increased phosphorylation	No	No	84940,24
hE2F4DN CFC vs hE2F4DN basal	Sex-adjusted	Q00PI9	Hnrnpul2	Hnrnpul2/Q00PI9_T163_M3_3	T163	M3_3	0.422779	6.89314	0.702827	0.491395	0.985136	-5.32187	Increased phosphorylation	No	No	84940,24
hE2F4DN CFC vs hE2F4DN basal	Sex-adjusted	Q00PI9	Hnrnpul2	Hnrnpul2/Q00PI9_S159_M3_3	S159	M3_3	0.422779	6.89314	0.702827	0.491395	0.985136	-5.32187	Increased phosphorylation	No	No	84940,24
hE2F4DN CFC vs hE2F4DN basal	Sex-adjusted	Q00PI9	Hnrnpul2	Hnrnpul2/Q00PI9_S166_M1_3	S166	M1_3	-0.123447	6.44948	-0.190168	0.854957	0.995036	-5.17873	Decreased phosphorylation	No	No	84940,24
hE2F4DN CFC vs hE2F4DN basal	Sex-adjusted	Q00PI9	Hnrnpul2	Hnrnpul2/Q00PI9_S226_M1_3	S226	M1_3	0.231931	10.8351	0.258064	0.799058	0.993668	-5.53455	Increased phosphorylation	No	No	84940,24
hE2F4DN CFC vs hE2F4DN basal	Sex-adjusted	Q00PI9	Hnrnpul2	Hnrnpul2/Q00PI9_S183_M1_3	S183	M1_3	-0.0426702	11.4033	-0.10855	0.914667	0.99676	-5.55916	Decreased phosphorylation	No	No	84940,24
hE2F4DN CFC vs hE2F4DN basal	Sex-adjusted	Q00PI9	Hnrnpul2	Hnrnpul2/Q00PI9_S191_M1_3	S191	M1_3	0.485944	11.2359	0.346781	0.734092	0.990135	-5.26583	Increased phosphorylation	No	No	84940,24
hE2F4DN CFC vs hE2F4DN basal	Sex-adjusted	Q01063	Pde4d	Pde4d/Q01063_S654_M1_3	S654	M1_3	-1.25235	10.8004	-2.47622	0.0244309	0.949814	-3.25667	Decreased phosphorylation	Yes	No	84562,59
hE2F4DN CFC vs hE2F4DN basal	Sex-adjusted	Q01063	Pde4d	Pde4d/Q01063_S141_M1_3	S141	M1_3	0.416176	11.8132	1.15687	0.261283	0.950463	-4.9848	Increased phosphorylation	No	No	84562,59
hE2F4DN CFC vs hE2F4DN basal	Sex-adjusted	Q01063	Pde4d	Pde4d/Q01063_S141_M2_3	S141	M2_3	0.288611	7.5488	0.474646	0.641647	0.990135	-5.32865	Increased phosphorylation	No	No	84562,59
hE2F4DN CFC vs hE2F4DN basal	Sex-adjusted	Q01063	Pde4d	Pde4d/Q01063_S136_M2_3	S136	M2_3	0.26231	7.47144	0.429195	0.673678	0.990135	-5.34608	Increased phosphorylation	No	No	84562,59
hE2F4DN CFC vs hE2F4DN basal	Sex-adjusted	Q01063	Pde4d	Pde4d/Q01063_T289_M1_3	T289	M1_3	0.381616	11.0688	0.572522	0.577966	0.990135	-5.20484	Increased phosphorylation	No	No	84562,59
hE2F4DN CFC vs hE2F4DN basal	Sex-adjusted	Q01063	Pde4d	Pde4d/Q01063_S287_M1_3	S287	M1_3	0.400169	11.5264	0.886602	0.386659	0.968656	-5.19294	Increased phosphorylation	No	No	84562,59
hE2F4DN CFC vs hE2F4DN basal	Sex-adjusted	Q01063	Pde4d	Pde4d/Q01063_S693_M1_3	S693	M1_3	1.02298	7.73624	0.815725	0.443408	0.983988	-4.7458	Increased phosphorylation	No	No	84562,59
hE2F4DN CFC vs hE2F4DN basal	Sex-adjusted	Q01065	Pde1b	Pde1b/Q01065_S14_M1_3	S14	M1_3	1.4253	8.53735	1.58977	0.136798	0.949814	-4.41186	Increased phosphorylation	No	No	61225,54
hE2F4DN CFC vs hE2F4DN basal	Sex-adjusted	Q01065	Pde1b	Pde1b/Q01065_S7_M1_3	S7	M1_3	0.518294	9.5024	0.858081	0.402431	0.973592	-5.17258	Increased phosphorylation	No	No	61225,54
hE2F4DN CFC vs hE2F4DN basal	Sex-adjusted	Q01097	Grin2b	Grin2b/Q01097_S917_M1_3	S917	M1_3	0.580901	9.04032	1.06694	0.301339	0.950463	-5.03201	Increased phosphorylation	No	No	165958,77
hE2F4DN CFC vs hE2F4DN basal	Sex-adjusted	Q01097	Grin2b	Grin2b/Q01097_S912_M1_3	S912	M1_3		7.45641					No change / unavailable	No	No	165958,77
hE2F4DN CFC vs hE2F4DN basal	Sex-adjusted	Q01097	Grin2b	Grin2b/Q01097_S886_M1_3	S886	M1_3	0.0716272	9.96585	0.107255	0.91574	0.99676	-5.54063	Increased phosphorylation	No	No	165958,77
hE2F4DN CFC vs hE2F4DN basal	Sex-adjusted	Q01097	Grin2b	Grin2b/Q01097_S1303_M1_3	S1303	M1_3	-0.675197	8.97624	-0.920317	0.371486	0.968268	-5.14643	Decreased phosphorylation	No	No	165958,77
hE2F4DN CFC vs hE2F4DN basal	Sex-adjusted	Q01097	Grin2b	Grin2b/Q01097_Y1304_M1_3	Y1304	M1_3	0.538029	8.03415	0.543085	0.596604	0.990135	-5.22195	Increased phosphorylation	No	No	165958,77
hE2F4DN CFC vs hE2F4DN basal	Sex-adjusted	Q01097	Grin2b	Grin2b/Q01097_S940_M1_3	S940	M1_3	0.810491	7.47591	1.26844	0.22771	0.950463	-4.74434	Increased phosphorylation	No	No	165958,77
hE2F4DN CFC vs hE2F4DN basal	Sex-adjusted	Q01097	Grin2b	Grin2b/Q01097_S1284_M1_3	S1284	M1_3	-0.286261	7.75103	-0.450352	0.658309	0.990135	-5.41148	Decreased phosphorylation	No	No	165958,77
hE2F4DN CFC vs hE2F4DN basal	Sex-adjusted	Q01097	Grin2b	Grin2b/Q01097_S1477_M1_3	S1477	M1_3	-0.0961135	9.49419	-0.189192	0.852752	0.995036	-5.31662	Decreased phosphorylation	No	No	165958,77
hE2F4DN CFC vs hE2F4DN basal	Sex-adjusted	Q01097	Grin2b	Grin2b/Q01097_S1143_M1_3	S1143	M1_3	-2.63507	7.64858	-4.56737	0.0011679	0.637051	-1.94157	Decreased phosphorylation	Yes	No	165958,77
hE2F4DN CFC vs hE2F4DN basal	Sex-adjusted	Q01337	Adra2c	Adra2c/Q01337_T243_M2_3	T243	M2_3	0.708818	10.8046	1.11631	0.29866	0.950463	-4.74703	Increased phosphorylation	No	No	49906,46
hE2F4DN CFC vs hE2F4DN basal	Sex-adjusted	Q01337	Adra2c	Adra2c/Q01337_T241_M2_3	T241	M2_3	0.708818	10.8046	1.11631	0.29866	0.950463	-4.74703	Increased phosphorylation	No	No	49906,46
hE2F4DN CFC vs hE2F4DN basal	Sex-adjusted	Q01337	Adra2c	Adra2c/Q01337_S314_M1_3	S314	M1_3		6.1212					No change / unavailable	No	No	49906,46
hE2F4DN CFC vs hE2F4DN basal	Sex-adjusted	Q01341	Adcy6	Adcy6/Q01341_S53_M1_3	S53	M1_3	-0.383672	8.35267	-0.367466	0.72339	0.990135	-4.98568	Decreased phosphorylation	No	No	130318,93
hE2F4DN CFC vs hE2F4DN basal	Sex-adjusted	Q01815	Cacna1c	Cacna1c/Q01815_T842_M1_3	T842	M1_3		9.9714					No change / unavailable	No	No	240138,42
hE2F4DN CFC vs hE2F4DN basal	Sex-adjusted	Q01815	Cacna1c	Cacna1c/Q01815_S838_M1_3	S838	M1_3	1.07726	8.20184	1.36213	0.218304	0.950463	-4.50867	Increased phosphorylation	No	No	240138,42
hE2F4DN CFC vs hE2F4DN basal	Sex-adjusted	Q01815	Cacna1c	Cacna1c/Q01815_T842_M2_3	T842	M2_3	2.24621	9.23854	1.19528	0.280744	0.950463	-4.61961	Increased phosphorylation	No	No	240138,42
hE2F4DN CFC vs hE2F4DN basal	Sex-adjusted	Q01815	Cacna1c	Cacna1c/Q01815_S838_M2_3	S838	M2_3	2.24621	9.23854	1.19528	0.280744	0.950463	-4.61961	Increased phosphorylation	No	No	240138,42
hE2F4DN CFC vs hE2F4DN basal	Sex-adjusted	Q01815	Cacna1c	Cacna1c/Q01815_S1742_M1_3	S1742	M1_3	0.570449	6.27847	0.755693	0.461146	0.985136	-5.25953	Increased phosphorylation	No	No	240138,42
hE2F4DN CFC vs hE2F4DN basal	Sex-adjusted	Q01815	Cacna1c	Cacna1c/Q01815_S815_M1_3	S815	M1_3	0.645971	11.6277	1.63188	0.121613	0.949814	-4.44046	Increased phosphorylation	No	No	240138,42
hE2F4DN CFC vs hE2F4DN basal	Sex-adjusted	Q01815	Cacna1c	Cacna1c/Q01815_T818_M1_3	T818	M1_3	2.47869	10.6655	2.39151	0.0506028	0.949814	-3.75429	Increased phosphorylation	No	No	240138,42
hE2F4DN CFC vs hE2F4DN basal	Sex-adjusted	Q01815	Cacna1c	Cacna1c/Q01815_S1691_M1_3	S1691	M1_3	0.263816	8.36075	0.464549	0.648316	0.990135	-5.36736	Increased phosphorylation	No	No	240138,42
hE2F4DN CFC vs hE2F4DN basal	Sex-adjusted	Q01815	Cacna1c	Cacna1c/Q01815_S829_M1_3	S829	M1_3	-0.236793	6.65413	-0.424648	0.684741	0.990135	-5.1671	Decreased phosphorylation	No	No	240138,42
hE2F4DN CFC vs hE2F4DN basal	Sex-adjusted	Q01853	Vcp	Vcp/Q01853_S748_M1_3	S748	M1_3	0.439141	9.00147	1.00021	0.330097	0.958137	-5.1212	Increased phosphorylation	No	No	89321,8
hE2F4DN CFC vs hE2F4DN basal	Sex-adjusted	Q02053	Uba1	Uba1/Q02053_S4_M1_3	S4	M1_3	0.665277	10.2194	1.06697	0.299694	0.950463	-5.0445	Increased phosphorylation	No	No	117808,94
hE2F4DN CFC vs hE2F4DN basal	Sex-adjusted	Q02053	Uba1	Uba1/Q02053_S46_M1_3	S46	M1_3	-0.328372	8.8361	-0.846977	0.410746	0.976388	-5.19298	Decreased phosphorylation	No	No	117808,94
hE2F4DN CFC vs hE2F4DN basal	Sex-adjusted	Q02053	Uba1	Uba1/Q02053_S876_M1_3	S876	M1_3	-0.535134	11.2532	-2.09806	0.0491284	0.949814	-3.80566	Decreased phosphorylation	Yes	No	117808,94
hE2F4DN CFC vs hE2F4DN basal	Sex-adjusted	Q02053	Uba1	Uba1/Q02053_S835_M1_3	S835	M1_3	0.0407379	15.5888	0.124862	0.901909	0.99676	-5.55744	Increased phosphorylation	No	No	117808,94
hE2F4DN CFC vs hE2F4DN basal	Sex-adjusted	Q02053	Uba1	Uba1/Q02053_S810_M1_3	S810	M1_3	-1.32968	9.09306	-1.40732	0.177863	0.949814	-4.6764	Decreased phosphorylation	No	No	117808,94
hE2F4DN CFC vs hE2F4DN basal	Sex-adjusted	Q02053	Uba1	Uba1/Q02053_S824_M1_3	S824	M1_3		9.25357					No change / unavailable	No	No	117808,94
hE2F4DN CFC vs hE2F4DN basal	Sex-adjusted	Q02248	Ctnnb1	Ctnnb1/Q02248_S191_M1_3	S191	M1_3	-1.05294	7.86969	-2.0886	0.0561682	0.949814	-3.82877	Decreased phosphorylation	No	No	85470,54
hE2F4DN CFC vs hE2F4DN basal	Sex-adjusted	Q02248	Ctnnb1	Ctnnb1/Q02248_S552_M1_3	S552	M1_3	0.224191	10.9311	0.285766	0.778407	0.993668	-5.4354	Increased phosphorylation	No	No	85470,54
hE2F4DN CFC vs hE2F4DN basal	Sex-adjusted	Q02248	Ctnnb1	Ctnnb1/Q02248_T556_M1_3	T556	M1_3	-0.136406	8.95557	-0.0826724	0.935823	0.998115	-5.05122	Decreased phosphorylation	No	No	85470,54
hE2F4DN CFC vs hE2F4DN basal	Sex-adjusted	Q02248	Ctnnb1	Ctnnb1/Q02248_S675_M1_3	S675	M1_3	-0.428514	7.59044	-0.251503	0.80916	0.993668	-5.14623	Decreased phosphorylation	No	No	85470,54
hE2F4DN CFC vs hE2F4DN basal	Sex-adjusted	Q02357	Ank1	Ank1/Q02357_S1759_M1_3	S1759	M1_3	-1.7476	8.591	-1.20619	0.264293	0.950463	-4.60752	Decreased phosphorylation	No	No	204227,17
hE2F4DN CFC vs hE2F4DN basal	Sex-adjusted	Q02357	Ank1	Ank1/Q02357_S1589_M1_3	S1589	M1_3	-0.982008	7.63303	-1.03278	0.330113	0.958137	-4.69884	Decreased phosphorylation	No	No	204227,17
hE2F4DN CFC vs hE2F4DN basal	Sex-adjusted	Q02780	Nfia	Nfia/Q02780_S303_M1_3	S303	M1_3	-0.685589	7.71601	-0.405685	0.703435	0.990135	-4.86742	Decreased phosphorylation	No	No	58553,18
hE2F4DN CFC vs hE2F4DN basal	Sex-adjusted	Q02780	Nfia	Nfia/Q02780_S310_M1_3	S310	M1_3	-0.959872	10.126	-1.6691	0.11191	0.949814	-4.38925	Decreased phosphorylation	No	No	58553,18
hE2F4DN CFC vs hE2F4DN basal	Sex-adjusted	Q02780	Nfia	Nfia/Q02780_S323_M1_3	S323	M1_3	-0.372926	9.68207	-0.808014	0.43129	0.982005	-5.22865	Decreased phosphorylation	No	No	58553,18
hE2F4DN CFC vs hE2F4DN basal	Sex-adjusted	Q02819	Nucb1	Nucb1/Q02819_S368_M1_3	S368	M1_3	0.752936	8.86499	1.21601	0.242148	0.950463	-4.81707	Increased phosphorylation	No	No	53408,66
hE2F4DN CFC vs hE2F4DN basal	Sex-adjusted	Q02819	Nucb1	Nucb1/Q02819_S85_M1_3	S85	M1_3	-1.16343	8.55639	-1.10959	0.301372	0.950463	-4.66536	Decreased phosphorylation	No	No	53408,66
hE2F4DN CFC vs hE2F4DN basal	Sex-adjusted	Q03141	Mark3	Mark3/Q03141_S419_M1_3	S419	M1_3	0.0210651	10.9492	0.0240805	0.98106	0.99985	-5.55004	Increased phosphorylation	No	No	84389,53
hE2F4DN CFC vs hE2F4DN basal	Sex-adjusted	Q03141	Mark3	Mark3/Q03141_S215_M1_3	S215	M1_3		9.05253					No change / unavailable	No	No	84389,53
hE2F4DN CFC vs hE2F4DN basal	Sex-adjusted	Q03141	Mark3	Mark3/Q03141_S374_M1_3	S374	M1_3	1.06366	7.31557	0.872096	0.400959	0.973073	-4.99117	Increased phosphorylation	No	No	84389,53
hE2F4DN CFC vs hE2F4DN basal	Sex-adjusted	Q03147	Cdk7	Cdk7/Q03147_S164_M1_3	S164	M1_3	-0.296464	10.1066	-0.623351	0.541083	0.988341	-5.359	Decreased phosphorylation	No	No	38968,29
hE2F4DN CFC vs hE2F4DN basal	Sex-adjusted	Q03173	Enah	Enah/Q03173_S740_M1_3	S740	M1_3	-0.0578395	10.613	-0.0986976	0.922385	0.997378	-5.56007	Decreased phosphorylation	No	No	85844,44
hE2F4DN CFC vs hE2F4DN basal	Sex-adjusted	Q03173	Enah	Enah/Q03173_S355_M1_3	S355	M1_3	0.42185	11.4602	0.389494	0.701352	0.990135	-5.41312	Increased phosphorylation	No	No	85844,44
hE2F4DN CFC vs hE2F4DN basal	Sex-adjusted	Q03173	Enah	Enah/Q03173_S383_M1_3	S383	M1_3	-1.15667	8.03931	-2.06835	0.0702676	0.949814	-3.91332	Decreased phosphorylation	No	No	85844,44
hE2F4DN CFC vs hE2F4DN basal	Sex-adjusted	Q03173	Enah	Enah/Q03173_S389_M1_3	S389	M1_3	-0.141662	8.80541	-0.150378	0.885804	0.99676	-4.9212	Decreased phosphorylation	No	No	85844,44
hE2F4DN CFC vs hE2F4DN basal	Sex-adjusted	Q03517	Scg2	Scg2/Q03517_S270_M1_3	S270	M1_3	-0.306105	13.9262	-0.600397	0.555147	0.988762	-5.40394	Decreased phosphorylation	No	No	70643,92
hE2F4DN CFC vs hE2F4DN basal	Sex-adjusted	Q03517	Scg2	Scg2/Q03517_S556_M1_3	S556	M1_3	-0.17672	10.5036	-0.183347	0.85663	0.995036	-5.49125	Decreased phosphorylation	No	No	70643,92
hE2F4DN CFC vs hE2F4DN basal	Sex-adjusted	Q03517	Scg2	Scg2/Q03517_S533_M1_3	S533	M1_3	-0.934825	10.6206	-0.829823	0.420068	0.978888	-5.15893	Decreased phosphorylation	No	No	70643,92
hE2F4DN CFC vs hE2F4DN basal	Sex-adjusted	Q03517	Scg2	Scg2/Q03517_S532_M1_3	S532	M1_3	3.23176	8.79888	2.14806	0.0618899	0.949814	-3.87107	Increased phosphorylation	No	No	70643,92
hE2F4DN CFC vs hE2F4DN basal	Sex-adjusted	Q03517	Scg2	Scg2/Q03517_S287_M1_3	S287	M1_3	-0.0944432	8.13727	-0.158576	0.876748	0.996362	-5.32957	Decreased phosphorylation	No	No	70643,92
hE2F4DN CFC vs hE2F4DN basal	Sex-adjusted	Q03717	Kcnb1	Kcnb1/Q03717_S484_M1_3	S484	M1_3	0.447214	9.51702	0.735913	0.470533	0.985136	-5.32456	Increased phosphorylation	No	No	95591,46
hE2F4DN CFC vs hE2F4DN basal	Sex-adjusted	Q03717	Kcnb1	Kcnb1/Q03717_S520_M1_3	S520	M1_3		8.30318					No change / unavailable	No	No	95591,46
hE2F4DN CFC vs hE2F4DN basal	Sex-adjusted	Q03717	Kcnb1	Kcnb1/Q03717_S782_M1_3	S782	M1_3	-1.02926	9.03432	-0.817907	0.454301	0.984038	-4.70859	Decreased phosphorylation	No	No	95591,46
hE2F4DN CFC vs hE2F4DN basal	Sex-adjusted	Q03717	Kcnb1	Kcnb1/Q03717_S804_M1_3	S804	M1_3	-1.39374	8.27694	-1.07834	0.302935	0.950463	-4.71482	Decreased phosphorylation	No	No	95591,46
hE2F4DN CFC vs hE2F4DN basal	Sex-adjusted	Q03717	Kcnb1	Kcnb1/Q03717_S655_M1_3	S655	M1_3	0.945648	7.38883	1.19412	0.254557	0.950463	-4.73985	Increased phosphorylation	No	No	95591,46
hE2F4DN CFC vs hE2F4DN basal	Sex-adjusted	Q03717	Kcnb1	Kcnb1/Q03717_S457_M1_3	S457	M1_3	0.162414	7.07811	0.262385	0.796978	0.993668	-5.39191	Increased phosphorylation	No	No	95591,46
hE2F4DN CFC vs hE2F4DN basal	Sex-adjusted	Q03719	Kcnd1	Kcnd1/Q03719_S555_M1_3	S555	M1_3	0.346236	7.73641	0.897324	0.386469	0.968656	-5.0038	Increased phosphorylation	No	No	71697,79
hE2F4DN CFC vs hE2F4DN basal	Sex-adjusted	Q04573	Npy1r	Npy1r/Q04573_S367_M1_3	S367	M1_3	0.669466	9.52785	0.92202	0.377169	0.968656	-4.94468	Increased phosphorylation	No	No	44014,73
hE2F4DN CFC vs hE2F4DN basal	Sex-adjusted	Q04690	Nf1	Nf1/Q04690_S2190_M1_3	S2190	M1_3	-0.80605	8.49244	-1.08873	0.29102	0.950463	-5.02032	Decreased phosphorylation	No	No	319595,5
hE2F4DN CFC vs hE2F4DN basal	Sex-adjusted	Q04690	Nf1	Nf1/Q04690_S2804_M1_3	S2804	M1_3	-0.214336	10.6048	-0.450257	0.657485	0.990135	-5.47377	Decreased phosphorylation	No	No	319595,5
hE2F4DN CFC vs hE2F4DN basal	Sex-adjusted	Q04690	Nf1	Nf1/Q04690_T2567_M1_3	T2567	M1_3	0.426202	9.45612	0.607095	0.553843	0.988752	-5.23485	Increased phosphorylation	No	No	319595,5
hE2F4DN CFC vs hE2F4DN basal	Sex-adjusted	Q04690	Nf1	Nf1/Q04690_S2525_M1_3	S2525	M1_3	-0.620258	10.399	-1.23503	0.232255	0.950463	-4.88502	Decreased phosphorylation	No	No	319595,5
hE2F4DN CFC vs hE2F4DN basal	Sex-adjusted	Q04690	Nf1	Nf1/Q04690_S866_M1_3	S866	M1_3	-0.392452	12.1305	-1.43297	0.167685	0.949814	-4.69237	Decreased phosphorylation	No	No	319595,5
hE2F4DN CFC vs hE2F4DN basal	Sex-adjusted	Q04690	Nf1	Nf1/Q04690_S2498_M1_3	S2498	M1_3	-0.503699	8.8914	-0.539993	0.601596	0.990135	-5.12659	Decreased phosphorylation	No	No	319595,5
hE2F4DN CFC vs hE2F4DN basal	Sex-adjusted	Q04690	Nf1	Nf1/Q04690_S2027_M1_3	S2027	M1_3	0.564225	9.27828	0.459241	0.657545	0.990135	-5.02535	Increased phosphorylation	No	No	319595,5
hE2F4DN CFC vs hE2F4DN basal	Sex-adjusted	Q04690	Nf1	Nf1/Q04690_S2545_M1_3	S2545	M1_3	0.17375	11.025	0.495304	0.625914	0.990135	-5.45485	Increased phosphorylation	No	No	319595,5
hE2F4DN CFC vs hE2F4DN basal	Sex-adjusted	Q04692	Smarcad1	Smarcad1/Q04692_S127_M2_3	S127	M2_3	0.496505	9.30635	0.463757	0.654434	0.990135	-5.20421	Increased phosphorylation	No	No	116451,3
hE2F4DN CFC vs hE2F4DN basal	Sex-adjusted	Q04692	Smarcad1	Smarcad1/Q04692_S124_M2_3	S124	M2_3	0.496505	9.30635	0.463757	0.654434	0.990135	-5.20421	Increased phosphorylation	No	No	116451,3
hE2F4DN CFC vs hE2F4DN basal	Sex-adjusted	Q04692	Smarcad1	Smarcad1/Q04692_S127_M1_3	S127	M1_3		7.22408					No change / unavailable	No	No	116451,3
hE2F4DN CFC vs hE2F4DN basal	Sex-adjusted	Q04735	Cdk16	Cdk16/Q04735_T111_M1_3	T111	M1_3		6.66244					No change / unavailable	No	No	55913,96
hE2F4DN CFC vs hE2F4DN basal	Sex-adjusted	Q04735	Cdk16	Cdk16/Q04735_S110_M1_3	S110	M1_3	-1.50665	5.80184	-2.01862	0.0862548	0.949814	-4.03199	Decreased phosphorylation	No	No	55913,96
hE2F4DN CFC vs hE2F4DN basal	Sex-adjusted	Q04736	Yes1	Yes1/Q04736_Y192_M1_3	Y192	M1_3	-0.67764	7.58764	-1.37471	0.208759	0.950463	-4.58388	Decreased phosphorylation	No	No	60630,01
hE2F4DN CFC vs hE2F4DN basal	Sex-adjusted	Q04750	Top1	Top1/Q04750_S114_M1_3	S114	M1_3	0.398672	9.22952	0.64869	0.5274	0.986748	-5.16803	Increased phosphorylation	No	No	90875,74
hE2F4DN CFC vs hE2F4DN basal	Sex-adjusted	Q04886	Sox8	Sox8/Q04886_S339_M1_3	S339	M1_3	-0.644586	8.18805	-0.667316	0.537072	0.988341	-4.89147	Decreased phosphorylation	No	No	49878,73
hE2F4DN CFC vs hE2F4DN basal	Sex-adjusted	Q04888	Sox10	Sox10/Q04888_S24_M1_3	S24	M1_3	0.064187	8.38986	0.115371	0.910822	0.99676	-5.22311	Increased phosphorylation	No	No	49949,16
hE2F4DN CFC vs hE2F4DN basal	Sex-adjusted	Q04888	Sox10	Sox10/Q04888_S30_M1_3	S30	M1_3		6.56333					No change / unavailable	No	No	49949,16
hE2F4DN CFC vs hE2F4DN basal	Sex-adjusted	Q04888	Sox10	Sox10/Q04888_S45_M1_3	S45	M1_3	0.187773	7.10464	0.236573	0.818574	0.993668	-5.26979	Increased phosphorylation	No	No	49949,16
hE2F4DN CFC vs hE2F4DN basal	Sex-adjusted	Q04892	Sox14	Sox14/Q04892_S50_M1_3	S50	M1_3		8.89116					No change / unavailable	No	No	26515,41
hE2F4DN CFC vs hE2F4DN basal	Sex-adjusted	Q04899	Cdk18	Cdk18/Q04899_S109_M1_3	S109	M1_3		6.10005					No change / unavailable	No	No	51847,51
hE2F4DN CFC vs hE2F4DN basal	Sex-adjusted	Q04899	Cdk18	Cdk18/Q04899_S66_M1_3	S66	M1_3	-0.170779	7.36598	-0.149771	0.88333	0.996362	-5.29984	Decreased phosphorylation	No	No	51847,51
hE2F4DN CFC vs hE2F4DN basal	Sex-adjusted	Q05512	Mark2	Mark2/Q05512_S409_M1_3	S409	M1_3	-0.668122	10.1389	-0.75956	0.467999	0.985136	-4.94396	Decreased phosphorylation	No	No	86305,94
hE2F4DN CFC vs hE2F4DN basal	Sex-adjusted	Q05512	Mark2	Mark2/Q05512_S408_M1_3	S408	M1_3	-1.1538	10.1796	-0.853222	0.447609	0.984038	-4.69388	Decreased phosphorylation	No	No	86305,94
hE2F4DN CFC vs hE2F4DN basal	Sex-adjusted	Q05512	Mark2	Mark2/Q05512_S366_M1_3	S366	M1_3		9.56649					No change / unavailable	No	No	86305,94
hE2F4DN CFC vs hE2F4DN basal	Sex-adjusted	Q05512	Mark2	Mark2/Q05512_S566_M1_3	S566	M1_3	-0.161438	7.7479	-0.187267	0.854708	0.995036	-5.06433	Decreased phosphorylation	No	No	86305,94
hE2F4DN CFC vs hE2F4DN basal	Sex-adjusted	Q05512	Mark2	Mark2/Q05512_S616_M1_3	S616	M1_3		5.91603					No change / unavailable	No	No	86305,94
hE2F4DN CFC vs hE2F4DN basal	Sex-adjusted	Q05512	Mark2	Mark2/Q05512_S390_M1_3	S390	M1_3	1.83489	6.3385	2.3346	0.0619301	0.949814	-3.90909	Increased phosphorylation	No	No	86305,94
hE2F4DN CFC vs hE2F4DN basal	Sex-adjusted	Q05512	Mark2	Mark2/Q05512_S483_M1_3	S483	M1_3	1.16115	5.0543	1.25514	0.2599	0.950463	-4.62362	Increased phosphorylation	No	No	86305,94
hE2F4DN CFC vs hE2F4DN basal	Sex-adjusted	Q05915	Gch1	Gch1/Q05915_S51_M1_3	S51	M1_3	1.59331	6.32959	2.12395	0.07416	0.949814	-3.94242	Increased phosphorylation	No	No	27014,13
hE2F4DN CFC vs hE2F4DN basal	Sex-adjusted	Q05A62	Dnal1	Dnal1/Q05A62_S56_M1_3	S56	M1_3	0.241838	6.98335	0.362363	0.723121	0.990135	-5.32534	Increased phosphorylation	No	No	21464,87
hE2F4DN CFC vs hE2F4DN basal	Sex-adjusted	Q05AA6	Drp2	Drp2/Q05AA6_T910_M1_3	T910	M1_3	0.58383	10.3203	1.55676	0.138471	0.949814	-4.52315	Increased phosphorylation	No	No	108050,13
hE2F4DN CFC vs hE2F4DN basal	Sex-adjusted	Q05AH6	Spindoc	Spindoc/Q05AH6_S313_M1_3	S313	M1_3	-1.41577	6.84184	-0.812036	0.450328	0.984038	-4.73062	Decreased phosphorylation	No	No	41245,36
hE2F4DN CFC vs hE2F4DN basal	Sex-adjusted	Q05AH6	Spindoc	Spindoc/Q05AH6_S249_M1_3	S249	M1_3	-1.69631	9.3914	-1.098	0.317733	0.956823	-4.60604	Decreased phosphorylation	No	No	41245,36
hE2F4DN CFC vs hE2F4DN basal	Sex-adjusted	Q05BC3	Eml1	Eml1/Q05BC3_S180_M1_3	S180	M1_3	-3.73093	8.29023	-2.89892	0.0248907	0.949814	-3.37829	Decreased phosphorylation	Yes	No	89679,66
hE2F4DN CFC vs hE2F4DN basal	Sex-adjusted	Q05CL8	Larp7	Larp7/Q05CL8_S253_M1_3	S253	M1_3	0.0231665	9.80794	0.0590311	0.953527	0.99985	-5.56289	Increased phosphorylation	No	No	64802,28
hE2F4DN CFC vs hE2F4DN basal	Sex-adjusted	Q05CL8	Larp7	Larp7/Q05CL8_S256_M2_3	S256	M2_3	0.14858	9.0944	0.255075	0.801333	0.993668	-5.53524	Increased phosphorylation	No	No	64802,28
hE2F4DN CFC vs hE2F4DN basal	Sex-adjusted	Q05CL8	Larp7	Larp7/Q05CL8_S253_M2_3	S253	M2_3	0.14858	9.0944	0.255075	0.801333	0.993668	-5.53524	Increased phosphorylation	No	No	64802,28
hE2F4DN CFC vs hE2F4DN basal	Sex-adjusted	Q05CL8	Larp7	Larp7/Q05CL8_S334_M1_3	S334	M1_3	0.17829	8.55372	0.23476	0.82285	0.993826	-5.11024	Increased phosphorylation	No	No	64802,28
hE2F4DN CFC vs hE2F4DN basal	Sex-adjusted	Q05CL8	Larp7	Larp7/Q05CL8_T335_M1_3	T335	M1_3		8.65558					No change / unavailable	No	No	64802,28
hE2F4DN CFC vs hE2F4DN basal	Sex-adjusted	Q05CL8	Larp7	Larp7/Q05CL8_T335_M2_3	T335	M2_3	0.30156	7.79563	0.442592	0.665608	0.990135	-5.30971	Increased phosphorylation	No	No	64802,28
hE2F4DN CFC vs hE2F4DN basal	Sex-adjusted	Q05CL8	Larp7	Larp7/Q05CL8_S334_M2_3	S334	M2_3	0.30156	7.79563	0.442592	0.665608	0.990135	-5.30971	Increased phosphorylation	No	No	64802,28
hE2F4DN CFC vs hE2F4DN basal	Sex-adjusted	Q05D44	Eif5b	Eif5b/Q05D44_S137_M1_3	S137	M1_3	0.124676	13.2332	0.349736	0.730281	0.990135	-5.50961	Increased phosphorylation	No	No	137615,95
hE2F4DN CFC vs hE2F4DN basal	Sex-adjusted	Q05D44	Eif5b	Eif5b/Q05D44_S139_M2_3	S139	M2_3	-0.749208	11.0043	-1.16485	0.258859	0.950463	-4.9717	Decreased phosphorylation	No	No	137615,95
hE2F4DN CFC vs hE2F4DN basal	Sex-adjusted	Q05D44	Eif5b	Eif5b/Q05D44_S137_M2_3	S137	M2_3	-0.749208	11.0043	-1.16485	0.258859	0.950463	-4.9717	Decreased phosphorylation	No	No	137615,95
hE2F4DN CFC vs hE2F4DN basal	Sex-adjusted	Q05D44	Eif5b	Eif5b/Q05D44_S1164_M1_3	S1164	M1_3	0.0126051	9.86956	0.0193036	0.984862	0.99985	-5.4161	Increased phosphorylation	No	No	137615,95
hE2F4DN CFC vs hE2F4DN basal	Sex-adjusted	Q05D44	Eif5b	Eif5b/Q05D44_S215_M1_3	S215	M1_3	-0.00678436	15.156	-0.0220954	0.982621	0.99985	-5.53034	Decreased phosphorylation	No	No	137615,95
hE2F4DN CFC vs hE2F4DN basal	Sex-adjusted	Q05D44	Eif5b	Eif5b/Q05D44_S114_M1_3	S114	M1_3	-0.23706	9.23228	-0.453933	0.655448	0.990135	-5.43904	Decreased phosphorylation	No	No	137615,95
hE2F4DN CFC vs hE2F4DN basal	Sex-adjusted	Q05D44	Eif5b	Eif5b/Q05D44_S114_M2_3	S114	M2_3	1.38642	8.82683	1.47336	0.160639	0.949814	-4.59194	Increased phosphorylation	No	No	137615,95
hE2F4DN CFC vs hE2F4DN basal	Sex-adjusted	Q05D44	Eif5b	Eif5b/Q05D44_S108_M2_3	S108	M2_3	1.38642	8.82683	1.47336	0.160639	0.949814	-4.59194	Increased phosphorylation	No	No	137615,95
hE2F4DN CFC vs hE2F4DN basal	Sex-adjusted	Q05D44	Eif5b	Eif5b/Q05D44_S108_M1_3	S108	M1_3	0.28138	7.78456	0.429741	0.681215	0.990135	-5.10764	Increased phosphorylation	No	No	137615,95
hE2F4DN CFC vs hE2F4DN basal	Sex-adjusted	Q06180	Ptpn2	Ptpn2/Q06180_S298_M1_3	S298	M1_3		6.27067					No change / unavailable	No	No	47360,08
hE2F4DN CFC vs hE2F4DN basal	Sex-adjusted	Q07113	Igf2r	Igf2r/Q07113_S2401_M1_3	S2401	M1_3	-0.102241	12.3742	-0.292435	0.773388	0.993668	-5.49182	Decreased phosphorylation	No	No	273815,42
hE2F4DN CFC vs hE2F4DN basal	Sex-adjusted	Q07113	Igf2r	Igf2r/Q07113_S2476_M1_3	S2476	M1_3	-1.68941	9.26673	-2.45333	0.0248805	0.949814	-3.27264	Decreased phosphorylation	Yes	No	273815,42
hE2F4DN CFC vs hE2F4DN basal	Sex-adjusted	Q08122	Tle3	Tle3/Q08122_S286_M1_3	S286	M1_3	-0.433476	9.79111	-0.407455	0.691838	0.990135	-5.0944	Decreased phosphorylation	No	No	83446,66
hE2F4DN CFC vs hE2F4DN basal	Sex-adjusted	Q08122	Tle3	Tle3/Q08122_S203_M1_3	S203	M1_3		4.36303					No change / unavailable	No	No	83446,66
hE2F4DN CFC vs hE2F4DN basal	Sex-adjusted	Q08274	Dmwd	Dmwd/Q08274_S78_M1_3	S78	M1_3	2.8619	9.32956	4.49288	0.00336074	0.808752	-2.6414	Increased phosphorylation	Yes	No	69816,38
hE2F4DN CFC vs hE2F4DN basal	Sex-adjusted	Q08274	Dmwd	Dmwd/Q08274_T461_M1_3	T461	M1_3	-0.529229	9.60673	-0.69919	0.498301	0.985136	-5.08713	Decreased phosphorylation	No	No	69816,38
hE2F4DN CFC vs hE2F4DN basal	Sex-adjusted	Q08274	Dmwd	Dmwd/Q08274_S659_M1_3	S659	M1_3	-1.19707	10.3299	-1.02933	0.355164	0.966578	-4.64566	Decreased phosphorylation	No	No	69816,38
hE2F4DN CFC vs hE2F4DN basal	Sex-adjusted	Q08274	Dmwd	Dmwd/Q08274_S487_M1_3	S487	M1_3	0.708172	9.62145	1.51895	0.144802	0.949814	-4.59126	Increased phosphorylation	No	No	69816,38
hE2F4DN CFC vs hE2F4DN basal	Sex-adjusted	Q08331	Calb2	Calb2/Q08331_Y214_M1_3	Y214	M1_3	0.836432	6.71408	0.727899	0.488701	0.985136	-4.78971	Increased phosphorylation	No	No	31372,63
hE2F4DN CFC vs hE2F4DN basal	Sex-adjusted	Q08460	Kcnma1	Kcnma1/Q08460_S711_M1_3	S711	M1_3	0.0337494	14.7647	0.0995437	0.921722	0.997378	-5.56	Increased phosphorylation	No	No	134396,12
hE2F4DN CFC vs hE2F4DN basal	Sex-adjusted	Q08460	Kcnma1	Kcnma1/Q08460_T1061_M1_3	T1061	M1_3	-0.0559252	10.1764	-0.117975	0.907357	0.99676	-5.55188	Decreased phosphorylation	No	No	134396,12
hE2F4DN CFC vs hE2F4DN basal	Sex-adjusted	Q08460	Kcnma1	Kcnma1/Q08460_S924_M1_3	S924	M1_3	-0.458074	10.035	-0.558636	0.583901	0.990135	-5.36031	Decreased phosphorylation	No	No	134396,12
hE2F4DN CFC vs hE2F4DN basal	Sex-adjusted	Q08460	Kcnma1	Kcnma1/Q08460_S923_M1_3	S923	M1_3	-0.553516	10.1816	-0.545905	0.610941	0.990135	-4.93896	Decreased phosphorylation	No	No	134396,12
hE2F4DN CFC vs hE2F4DN basal	Sex-adjusted	Q08943	Ssrp1	Ssrp1/Q08943_S444_M1_3	S444	M1_3	-0.693824	10.499	-1.90835	0.0719648	0.949814	-4.07179	Decreased phosphorylation	No	No	80860,42
hE2F4DN CFC vs hE2F4DN basal	Sex-adjusted	Q09XV5	Chd8	Chd8/Q09XV5_S1426_M1_3	S1426	M1_3	-0.72165	6.35348	-0.791649	0.456371	0.984038	-4.91552	Decreased phosphorylation	No	No	290847,4
hE2F4DN CFC vs hE2F4DN basal	Sex-adjusted	Q0GA42	Cnnm1	Cnnm1/Q0GA42_T824_M2_3	T824	M2_3	-0.437062	8.12517	-0.540493	0.597646	0.990135	-5.32366	Decreased phosphorylation	No	No	103980,41
hE2F4DN CFC vs hE2F4DN basal	Sex-adjusted	Q0GA42	Cnnm1	Cnnm1/Q0GA42_T821_M2_3	T821	M2_3	-0.437062	8.12517	-0.540493	0.597646	0.990135	-5.32366	Decreased phosphorylation	No	No	103980,41
hE2F4DN CFC vs hE2F4DN basal	Sex-adjusted	Q0GA42	Cnnm1	Cnnm1/Q0GA42_T824_M1_3	T824	M1_3	0.435233	7.13928	0.525541	0.612599	0.990135	-4.99024	Increased phosphorylation	No	No	103980,41
hE2F4DN CFC vs hE2F4DN basal	Sex-adjusted	Q0GA42	Cnnm1	Cnnm1/Q0GA42_S850_M1_3	S850	M1_3		6.44015					No change / unavailable	No	No	103980,41
hE2F4DN CFC vs hE2F4DN basal	Sex-adjusted	Q0GNC1	Inf2	Inf2/Q0GNC1_S1212_M1_3	S1212	M1_3	2.08352	9.23586	1.0052	0.339651	0.959959	-4.87904	Increased phosphorylation	No	No	138560,23
hE2F4DN CFC vs hE2F4DN basal	Sex-adjusted	Q0GNC1	Inf2	Inf2/Q0GNC1_S1218_M1_3	S1218	M1_3	-0.260675	8.71017	-0.58871	0.569751	0.990135	-5.14825	Decreased phosphorylation	No	No	138560,23
hE2F4DN CFC vs hE2F4DN basal	Sex-adjusted	Q0KK59	Unc79	Unc79/Q0KK59_S1242_M1_3	S1242	M1_3	-0.861611	9.36775	-1.94271	0.0716936	0.949814	-3.9903	Decreased phosphorylation	No	No	290739,85
hE2F4DN CFC vs hE2F4DN basal	Sex-adjusted	Q0KK59	Unc79	Unc79/Q0KK59_S1740_M1_3	S1740	M1_3	3.44027	6.18687	5.13205	0.00167264	0.684278	-2.33196	Increased phosphorylation	Yes	No	290739,85
hE2F4DN CFC vs hE2F4DN basal	Sex-adjusted	Q0KL01	Ubxn2b	Ubxn2b/Q0KL01_S235_M1_3	S235	M1_3	0.48282	11.8721	1.21001	0.244376	0.950463	-4.82037	Increased phosphorylation	No	No	37443,95
hE2F4DN CFC vs hE2F4DN basal	Sex-adjusted	Q0KL01	Ubxn2b	Ubxn2b/Q0KL01_S216_M1_3	S216	M1_3	0.942585	7.46028	1.12207	0.278888	0.950463	-4.97021	Increased phosphorylation	No	No	37443,95
hE2F4DN CFC vs hE2F4DN basal	Sex-adjusted	Q0KL02	Trio	Trio/Q0KL02_S1818_M1_3	S1818	M1_3	-1.00926	10.3042	-0.983285	0.34408	0.961687	-5.01599	Decreased phosphorylation	No	No	347861,08
hE2F4DN CFC vs hE2F4DN basal	Sex-adjusted	Q0KL02	Trio	Trio/Q0KL02_S1627_M1_3	S1627	M1_3		6.3988					No change / unavailable	No	No	347861,08
hE2F4DN CFC vs hE2F4DN basal	Sex-adjusted	Q0KL02	Trio	Trio/Q0KL02_S2282_M1_3	S2282	M1_3	-2.37115	7.09364	-2.67541	0.0266014	0.949814	-3.42802	Decreased phosphorylation	Yes	No	347861,08
hE2F4DN CFC vs hE2F4DN basal	Sex-adjusted	Q0P678	Zc3h18	Zc3h18/Q0P678_S847_M1_3	S847	M1_3	0.862718	10.1899	1.35812	0.190737	0.950463	-4.75612	Increased phosphorylation	No	No	105693,88
hE2F4DN CFC vs hE2F4DN basal	Sex-adjusted	Q0P678	Zc3h18	Zc3h18/Q0P678_S169_M1_3	S169	M1_3	1.05542	7.31093	2.25554	0.039996	0.949814	-3.59436	Increased phosphorylation	Yes	No	105693,88
hE2F4DN CFC vs hE2F4DN basal	Sex-adjusted	Q0P678	Zc3h18	Zc3h18/Q0P678_S530_M1_3	S530	M1_3	-0.124611	11.5076	-0.316619	0.755497	0.993668	-5.38658	Decreased phosphorylation	No	No	105693,88
hE2F4DN CFC vs hE2F4DN basal	Sex-adjusted	Q0P678	Zc3h18	Zc3h18/Q0P678_S838_M1_3	S838	M1_3	0.949799	9.8351	1.41243	0.184252	0.950463	-4.55946	Increased phosphorylation	No	No	105693,88
hE2F4DN CFC vs hE2F4DN basal	Sex-adjusted	Q0P678	Zc3h18	Zc3h18/Q0P678_S45_M1_3	S45	M1_3	-1.01255	8.11695	-2.36198	0.0299787	0.949814	-3.41742	Decreased phosphorylation	Yes	No	105693,88
hE2F4DN CFC vs hE2F4DN basal	Sex-adjusted	Q0P678	Zc3h18	Zc3h18/Q0P678_S75_M1_3	S75	M1_3	-0.0590158	6.98723	-0.0871817	0.932164	0.997913	-5.40224	Decreased phosphorylation	No	No	105693,88
hE2F4DN CFC vs hE2F4DN basal	Sex-adjusted	Q0P678	Zc3h18	Zc3h18/Q0P678_S888_M1_3	S888	M1_3	-0.634684	7.43118	-1.16043	0.277334	0.950463	-4.76715	Decreased phosphorylation	No	No	105693,88
hE2F4DN CFC vs hE2F4DN basal	Sex-adjusted	Q0P678	Zc3h18	Zc3h18/Q0P678_S863_M1_3	S863	M1_3		5.12183					No change / unavailable	No	No	105693,88
hE2F4DN CFC vs hE2F4DN basal	Sex-adjusted	Q0PHV7	Dact3	Dact3/Q0PHV7_S290_M1_3	S290	M1_3	0.517561	11.9536	1.15836	0.261432	0.950463	-4.97797	Increased phosphorylation	No	No	63286,5
hE2F4DN CFC vs hE2F4DN basal	Sex-adjusted	Q0PHV7	Dact3	Dact3/Q0PHV7_S10_M1_3	S10	M1_3	0.347644	9.54661	0.606297	0.551675	0.988341	-5.39451	Increased phosphorylation	No	No	63286,5
hE2F4DN CFC vs hE2F4DN basal	Sex-adjusted	Q0PHV7	Dact3	Dact3/Q0PHV7_S374_M1_3	S374	M1_3	0.397961	8.84402	0.746877	0.464512	0.985136	-5.29996	Increased phosphorylation	No	No	63286,5
hE2F4DN CFC vs hE2F4DN basal	Sex-adjusted	Q0PHV7	Dact3	Dact3/Q0PHV7_S165_M1_3	S165	M1_3	-0.00708943	10.9732	-0.0223623	0.982412	0.99985	-5.53033	Decreased phosphorylation	No	No	63286,5
hE2F4DN CFC vs hE2F4DN basal	Sex-adjusted	Q0PHV7	Dact3	Dact3/Q0PHV7_S496_M1_3	S496	M1_3		8.21797					No change / unavailable	No	No	63286,5
hE2F4DN CFC vs hE2F4DN basal	Sex-adjusted	Q0PHV7	Dact3	Dact3/Q0PHV7_S374_M2_3	S374	M2_3		6.69224					No change / unavailable	No	No	63286,5
hE2F4DN CFC vs hE2F4DN basal	Sex-adjusted	Q0PHV7	Dact3	Dact3/Q0PHV7_S370_M2_3	S370	M2_3		6.69224					No change / unavailable	No	No	63286,5
hE2F4DN CFC vs hE2F4DN basal	Sex-adjusted	Q0VBF8	Stum	Stum/Q0VBF8_S29_M1_3	S29	M1_3	-0.476711	8.74	-0.705304	0.497505	0.985136	-4.98762	Decreased phosphorylation	No	No	15004,77
hE2F4DN CFC vs hE2F4DN basal	Sex-adjusted	Q0VBF8	Stum	Stum/Q0VBF8_S27_M1_3	S27	M1_3	-2.30422	5.84968	-1.37394	0.21479	0.950463	-4.4987	Decreased phosphorylation	No	No	15004,77
hE2F4DN CFC vs hE2F4DN basal	Sex-adjusted	Q0VBL3	Rbm15	Rbm15/Q0VBL3_T567_M1_3	T567	M1_3	1.53269	9.25519	2.2841	0.0405212	0.949814	-3.58574	Increased phosphorylation	Yes	No	105721,72
hE2F4DN CFC vs hE2F4DN basal	Sex-adjusted	Q0VBL3	Rbm15	Rbm15/Q0VBL3_S674_M3_3	S674	M3_3	1.25336	7.85525	0.896775	0.40171	0.973073	-4.82489	Increased phosphorylation	No	No	105721,72
hE2F4DN CFC vs hE2F4DN basal	Sex-adjusted	Q0VBL3	Rbm15	Rbm15/Q0VBL3_S670_M3_3	S670	M3_3	1.25336	7.85525	0.896775	0.40171	0.973073	-4.82489	Increased phosphorylation	No	No	105721,72
hE2F4DN CFC vs hE2F4DN basal	Sex-adjusted	Q0VBL3	Rbm15	Rbm15/Q0VBL3_T668_M3_3	T668	M3_3	1.25336	7.85525	0.896775	0.40171	0.973073	-4.82489	Increased phosphorylation	No	No	105721,72
hE2F4DN CFC vs hE2F4DN basal	Sex-adjusted	Q0VBL3	Rbm15	Rbm15/Q0VBL3_S293_M1_3	S293	M1_3	-0.425002	10.919	-1.20875	0.242814	0.950463	-4.90699	Decreased phosphorylation	No	No	105721,72
hE2F4DN CFC vs hE2F4DN basal	Sex-adjusted	Q0VGB7	Ppp4r2	Ppp4r2/Q0VGB7_S226_M1_3	S226	M1_3	0.00465048	7.7047	0.00707766	0.994464	0.99985	-5.37498	Increased phosphorylation	No	No	46478,67
hE2F4DN CFC vs hE2F4DN basal	Sex-adjusted	Q0VGU4	Vgf	Vgf/Q0VGU4_S423_M1_3	S423	M1_3	0.94188	11.578	1.08777	0.291431	0.950463	-5.02119	Increased phosphorylation	No	No	68231,73
hE2F4DN CFC vs hE2F4DN basal	Sex-adjusted	Q0VGY8	Tanc1	Tanc1/Q0VGY8_S211_M1_3	S211	M1_3	0.123	11.295	0.292059	0.776503	0.993668	-5.25831	Increased phosphorylation	No	No	200804,83
hE2F4DN CFC vs hE2F4DN basal	Sex-adjusted	Q0VGY8	Tanc1	Tanc1/Q0VGY8_S1436_M1_3	S1436	M1_3	0.0934086	12.2549	0.284858	0.779092	0.993668	-5.49437	Increased phosphorylation	No	No	200804,83
hE2F4DN CFC vs hE2F4DN basal	Sex-adjusted	Q0VGY8	Tanc1	Tanc1/Q0VGY8_S462_M1_3	S462	M1_3		10.9112					No change / unavailable	No	No	200804,83
hE2F4DN CFC vs hE2F4DN basal	Sex-adjusted	Q0VGY8	Tanc1	Tanc1/Q0VGY8_S445_M1_3	S445	M1_3	0.195761	9.36613	0.53794	0.598246	0.990135	-5.36403	Increased phosphorylation	No	No	200804,83
hE2F4DN CFC vs hE2F4DN basal	Sex-adjusted	Q0VGY8	Tanc1	Tanc1/Q0VGY8_S445_M2_3	S445	M2_3	-0.28435	7.6672	-0.421945	0.681554	0.990135	-5.22513	Decreased phosphorylation	No	No	200804,83
hE2F4DN CFC vs hE2F4DN basal	Sex-adjusted	Q0VGY8	Tanc1	Tanc1/Q0VGY8_S441_M2_3	S441	M2_3	0.406094	7.44602	0.596255	0.562532	0.989506	-5.20195	Increased phosphorylation	No	No	200804,83
hE2F4DN CFC vs hE2F4DN basal	Sex-adjusted	Q0VGY8	Tanc1	Tanc1/Q0VGY8_S267_M1_3	S267	M1_3	0.720605	8.33684	1.88186	0.0775893	0.949814	-4.10699	Increased phosphorylation	No	No	200804,83
hE2F4DN CFC vs hE2F4DN basal	Sex-adjusted	Q11011	Npepps	Npepps/Q11011_S746_M1_3	S746	M1_3	-1.16572	8.39787	-2.6222	0.0188264	0.949814	-3.05293	Decreased phosphorylation	Yes	No	103325,39
hE2F4DN CFC vs hE2F4DN basal	Sex-adjusted	Q11011	Npepps	Npepps/Q11011_S685_M1_3	S685	M1_3	0.0351031	7.84272	0.0675592	0.946947	0.99985	-5.4276	Increased phosphorylation	No	No	103325,39
hE2F4DN CFC vs hE2F4DN basal	Sex-adjusted	Q11011	Npepps	Npepps/Q11011_S916_M1_3	S916	M1_3	0.566943	12.1632	0.890292	0.386087	0.968656	-5.11937	Increased phosphorylation	No	No	103325,39
hE2F4DN CFC vs hE2F4DN basal	Sex-adjusted	Q11011	Npepps	Npepps/Q11011_S919_M2_3	S919	M2_3	0.181562	9.81229	0.325235	0.748853	0.993668	-5.48342	Increased phosphorylation	No	No	103325,39
hE2F4DN CFC vs hE2F4DN basal	Sex-adjusted	Q11011	Npepps	Npepps/Q11011_S916_M2_3	S916	M2_3	0.181562	9.81229	0.325235	0.748853	0.993668	-5.48342	Increased phosphorylation	No	No	103325,39
hE2F4DN CFC vs hE2F4DN basal	Sex-adjusted	Q11011	Npepps	Npepps/Q11011_S789_M1_3	S789	M1_3	0.634887	8.04833	1.30693	0.213021	0.950463	-4.68	Increased phosphorylation	No	No	103325,39
hE2F4DN CFC vs hE2F4DN basal	Sex-adjusted	Q11136	Pepd	Pepd/Q11136_S162_M1_3	S162	M1_3	-0.416828	6.54869	-0.378788	0.713151	0.990135	-5.23448	Decreased phosphorylation	No	No	55028,75
hE2F4DN CFC vs hE2F4DN basal	Sex-adjusted	Q148V7	Relch	Relch/Q148V7_S244_M1_3	S244	M1_3	-1.96879	11.9336	-2.12296	0.0491848	0.949814	-3.77671	Decreased phosphorylation	Yes	No	134586,7
hE2F4DN CFC vs hE2F4DN basal	Sex-adjusted	Q148V7	Relch	Relch/Q148V7_S180_M1_3	S180	M1_3	0.156586	8.82	0.263253	0.795817	0.993668	-5.47619	Increased phosphorylation	No	No	134586,7
hE2F4DN CFC vs hE2F4DN basal	Sex-adjusted	Q148V7	Relch	Relch/Q148V7_T143_M1_3	T143	M1_3	-0.120847	13.6607	-0.285938	0.777937	0.993668	-5.52775	Decreased phosphorylation	No	No	134586,7
hE2F4DN CFC vs hE2F4DN basal	Sex-adjusted	Q148V7	Relch	Relch/Q148V7_S56_M2_3	S56	M2_3	0.20404	11.0277	0.18354	0.856608	0.995036	-5.49462	Increased phosphorylation	No	No	134586,7
hE2F4DN CFC vs hE2F4DN basal	Sex-adjusted	Q148V7	Relch	Relch/Q148V7_S54_M2_3	S54	M2_3	-0.541255	11.3105	-0.530195	0.603988	0.990135	-5.35839	Decreased phosphorylation	No	No	134586,7
hE2F4DN CFC vs hE2F4DN basal	Sex-adjusted	Q148V7	Relch	Relch/Q148V7_S56_M1_3	S56	M1_3	-0.84996	10.7591	-2.05261	0.0562971	0.949814	-3.85627	Decreased phosphorylation	No	No	134586,7
hE2F4DN CFC vs hE2F4DN basal	Sex-adjusted	Q148V7	Relch	Relch/Q148V7_S193_M1_3	S193	M1_3	0.0817444	7.0602	0.149041	0.883325	0.996362	-5.47361	Increased phosphorylation	No	No	134586,7
hE2F4DN CFC vs hE2F4DN basal	Sex-adjusted	Q148V7	Relch	Relch/Q148V7_S22_M1_3	S22	M1_3	-0.176027	8.25601	-0.210695	0.838074	0.994361	-4.99298	Decreased phosphorylation	No	No	134586,7
hE2F4DN CFC vs hE2F4DN basal	Sex-adjusted	Q148V7	Relch	Relch/Q148V7_S22_M2_3	S22	M2_3	-2.21364	9.87932	-2.26451	0.0437082	0.949814	-3.63714	Decreased phosphorylation	Yes	No	134586,7
hE2F4DN CFC vs hE2F4DN basal	Sex-adjusted	Q148V7	Relch	Relch/Q148V7_S20_M2_3	S20	M2_3	-2.21364	9.87932	-2.26451	0.0437082	0.949814	-3.63714	Decreased phosphorylation	Yes	No	134586,7
hE2F4DN CFC vs hE2F4DN basal	Sex-adjusted	Q148V7	Relch	Relch/Q148V7_S422_M1_3	S422	M1_3	-0.583465	6.63679	-0.878485	0.403759	0.974019	-4.92659	Decreased phosphorylation	No	No	134586,7
hE2F4DN CFC vs hE2F4DN basal	Sex-adjusted	Q14AX6	Cdk12	Cdk12/Q14AX6_T688_M1_3	T688	M1_3	-0.362104	8.81371	-1.00263	0.331412	0.958234	-5.04791	Decreased phosphorylation	No	No	163681,29
hE2F4DN CFC vs hE2F4DN basal	Sex-adjusted	Q14AX6	Cdk12	Cdk12/Q14AX6_S1079_M1_3	S1079	M1_3	-0.249018	9.46814	-0.847308	0.408246	0.976191	-5.21692	Decreased phosphorylation	No	No	163681,29
hE2F4DN CFC vs hE2F4DN basal	Sex-adjusted	Q14B80	Kcnc2	Kcnc2/Q14B80_S509_M1_3	S509	M1_3	0.810819	10.0634	1.06374	0.309227	0.950463	-4.87226	Increased phosphorylation	No	No	70503
hE2F4DN CFC vs hE2F4DN basal	Sex-adjusted	Q14B80	Kcnc2	Kcnc2/Q14B80_S557_M1_3	S557	M1_3	0.0541633	8.95925	0.0543911	0.957555	0.99985	-5.32138	Increased phosphorylation	No	No	70503
hE2F4DN CFC vs hE2F4DN basal	Sex-adjusted	Q14BB9	Map6d1	Map6d1/Q14BB9_S160_M1_3	S160	M1_3	-0.336866	8.62469	-0.622449	0.546895	0.988341	-5.15955	Decreased phosphorylation	No	No	20432,68
hE2F4DN CFC vs hE2F4DN basal	Sex-adjusted	Q14BI2	Grm2	Grm2/Q14BI2_S871_M1_3	S871	M1_3	-0.32002	8.28711	-0.621466	0.543311	0.988341	-5.26089	Decreased phosphorylation	No	No	95887,21
hE2F4DN CFC vs hE2F4DN basal	Sex-adjusted	Q14CH0	Fam171b	Fam171b/Q14CH0_S792_M1_3	S792	M1_3	0.747202	11.4729	1.10191	0.285404	0.950463	-4.93405	Increased phosphorylation	No	No	92044,79
hE2F4DN CFC vs hE2F4DN basal	Sex-adjusted	Q14CH0	Fam171b	Fam171b/Q14CH0_S777_M1_3	S777	M1_3	-2.58298	8.69181	-2.50761	0.032111	0.949814	-3.40388	Decreased phosphorylation	Yes	No	92044,79
hE2F4DN CFC vs hE2F4DN basal	Sex-adjusted	Q1HFZ0	Nsun2	Nsun2/Q1HFZ0_S723_M1_3	S723	M1_3	-0.0972688	11.2231	-0.366675	0.718016	0.990135	-5.49786	Decreased phosphorylation	No	No	85451,62
hE2F4DN CFC vs hE2F4DN basal	Sex-adjusted	Q1HFZ0	Nsun2	Nsun2/Q1HFZ0_S23_M1_3	S23	M1_3	-0.179981	7.22294	-0.197059	0.846943	0.994361	-5.2998	Decreased phosphorylation	No	No	85451,62
hE2F4DN CFC vs hE2F4DN basal	Sex-adjusted	Q2M3X8	Phactr1	Phactr1/Q2M3X8_S237_M1_3	S237	M1_3	-0.315777	11.6431	-0.610077	0.548846	0.988341	-5.39878	Decreased phosphorylation	No	No	66286,03
hE2F4DN CFC vs hE2F4DN basal	Sex-adjusted	Q2M3X8	Phactr1	Phactr1/Q2M3X8_T104_M1_3	T104	M1_3	0.437758	9.96083	0.624782	0.542511	0.988341	-5.25508	Increased phosphorylation	No	No	66286,03
hE2F4DN CFC vs hE2F4DN basal	Sex-adjusted	Q2NL51	Gsk3a	Gsk3a/Q2NL51_S41_M1_3	S41	M1_3	0.21757	9.90126	0.664752	0.51538	0.986748	-5.32933	Increased phosphorylation	No	No	51660,52
hE2F4DN CFC vs hE2F4DN basal	Sex-adjusted	Q2NL51	Gsk3a	Gsk3a/Q2NL51_S2_M1_3	S2	M1_3	-0.501846	8.08424	-0.798481	0.434709	0.982005	-5.2655	Decreased phosphorylation	No	No	51660,52
hE2F4DN CFC vs hE2F4DN basal	Sex-adjusted	Q2PFD7	Psd3	Psd3/Q2PFD7_S1000_M1_3	S1000	M1_3	0.565917	15.7363	0.832676	0.416231	0.97701	-5.1679	Increased phosphorylation	No	No	114721,99
hE2F4DN CFC vs hE2F4DN basal	Sex-adjusted	Q2PFD7	Psd3	Psd3/Q2PFD7_S1009_M2_3	S1009	M2_3	-0.278884	14.5593	-0.344464	0.73418	0.990135	-5.51125	Decreased phosphorylation	No	No	114721,99
hE2F4DN CFC vs hE2F4DN basal	Sex-adjusted	Q2PFD7	Psd3	Psd3/Q2PFD7_S1000_M2_3	S1000	M2_3	-0.159107	14.9391	-0.432577	0.670598	0.990135	-5.46971	Decreased phosphorylation	No	No	114721,99
hE2F4DN CFC vs hE2F4DN basal	Sex-adjusted	Q2PFD7	Psd3	Psd3/Q2PFD7_S1003_M2_3	S1003	M2_3	1.03144	11.0805	0.96117	0.384963	0.968656	-4.75018	Increased phosphorylation	No	No	114721,99
hE2F4DN CFC vs hE2F4DN basal	Sex-adjusted	Q2PFD7	Psd3	Psd3/Q2PFD7_T1012_M1_3	T1012	M1_3		12.642					No change / unavailable	No	No	114721,99
hE2F4DN CFC vs hE2F4DN basal	Sex-adjusted	Q2PFD7	Psd3	Psd3/Q2PFD7_S1001_M2_3	S1001	M2_3	-0.462285	14.1483	-0.665507	0.513928	0.986748	-5.36144	Decreased phosphorylation	No	No	114721,99
hE2F4DN CFC vs hE2F4DN basal	Sex-adjusted	Q2PFD7	Psd3	Psd3/Q2PFD7_S1009_M1_3	S1009	M1_3	0.62139	13.4971	1.1561	0.26408	0.950463	-4.92878	Increased phosphorylation	No	No	114721,99
hE2F4DN CFC vs hE2F4DN basal	Sex-adjusted	Q2PFD7	Psd3	Psd3/Q2PFD7_T1012_M2_3	T1012	M2_3		11.0874					No change / unavailable	No	No	114721,99
hE2F4DN CFC vs hE2F4DN basal	Sex-adjusted	Q2PFD7	Psd3	Psd3/Q2PFD7_S1009_M3_3	S1009	M3_3	-0.264672	14.0082	-0.286732	0.777881	0.993668	-5.49006	Decreased phosphorylation	No	No	114721,99
hE2F4DN CFC vs hE2F4DN basal	Sex-adjusted	Q2PFD7	Psd3	Psd3/Q2PFD7_S1001_M3_3	S1001	M3_3	-0.264672	14.0082	-0.286732	0.777881	0.993668	-5.49006	Decreased phosphorylation	No	No	114721,99
hE2F4DN CFC vs hE2F4DN basal	Sex-adjusted	Q2PFD7	Psd3	Psd3/Q2PFD7_S1000_M3_3	S1000	M3_3	-0.264672	14.0082	-0.286732	0.777881	0.993668	-5.49006	Decreased phosphorylation	No	No	114721,99
hE2F4DN CFC vs hE2F4DN basal	Sex-adjusted	Q2PFD7	Psd3	Psd3/Q2PFD7_S827_M1_3	S827	M1_3	-0.424429	6.08163	-0.554633	0.600854	0.990135	-5.01114	Decreased phosphorylation	No	No	114721,99
hE2F4DN CFC vs hE2F4DN basal	Sex-adjusted	Q2PFD7	Psd3	Psd3/Q2PFD7_S737_M1_3	S737	M1_3	2.23619	9.15073	1.24216	0.233861	0.950463	-4.78551	Increased phosphorylation	No	No	114721,99
hE2F4DN CFC vs hE2F4DN basal	Sex-adjusted	Q2PFD7	Psd3	Psd3/Q2PFD7_S739_M1_3	S739	M1_3		7.78028					No change / unavailable	No	No	114721,99
hE2F4DN CFC vs hE2F4DN basal	Sex-adjusted	Q2TBE6	Pi4k2a	Pi4k2a/Q2TBE6_S9_M1_3	S9	M1_3	1.54226	10.7758	1.72568	0.101047	0.949814	-4.3289	Increased phosphorylation	No	No	54257,7
hE2F4DN CFC vs hE2F4DN basal	Sex-adjusted	Q2TBE6	Pi4k2a	Pi4k2a/Q2TBE6_S9_M2_3	S9	M2_3	-1.08262	11.2615	-1.64168	0.122125	0.949814	-4.35547	Decreased phosphorylation	No	No	54257,7
hE2F4DN CFC vs hE2F4DN basal	Sex-adjusted	Q2TBE6	Pi4k2a	Pi4k2a/Q2TBE6_S5_M2_3	S5	M2_3	-1.08262	11.2615	-1.64168	0.122125	0.949814	-4.35547	Decreased phosphorylation	No	No	54257,7
hE2F4DN CFC vs hE2F4DN basal	Sex-adjusted	Q2TBE6	Pi4k2a	Pi4k2a/Q2TBE6_S462_M1_3	S462	M1_3	-0.209852	6.02066	-0.30181	0.768174	0.993668	-5.25591	Decreased phosphorylation	No	No	54257,7
hE2F4DN CFC vs hE2F4DN basal	Sex-adjusted	Q2TBE6	Pi4k2a	Pi4k2a/Q2TBE6_S47_M1_3	S47	M1_3	-0.826556	10.634	-1.89317	0.0740645	0.949814	-4.09724	Decreased phosphorylation	No	No	54257,7
hE2F4DN CFC vs hE2F4DN basal	Sex-adjusted	Q2TBE6	Pi4k2a	Pi4k2a/Q2TBE6_S51_M2_3	S51	M2_3	-0.567614	9.83925	-1.00339	0.328602	0.957249	-5.1185	Decreased phosphorylation	No	No	54257,7
hE2F4DN CFC vs hE2F4DN basal	Sex-adjusted	Q2TBE6	Pi4k2a	Pi4k2a/Q2TBE6_S47_M2_3	S47	M2_3	-0.567614	9.83925	-1.00339	0.328602	0.957249	-5.1185	Decreased phosphorylation	No	No	54257,7
hE2F4DN CFC vs hE2F4DN basal	Sex-adjusted	Q2YDW2	Msto1	Msto1/Q2YDW2_S41_M1_3	S41	M1_3	0.658597	7.29584	1.03793	0.327843	0.957249	-4.866	Increased phosphorylation	No	No	61230,4
hE2F4DN CFC vs hE2F4DN basal	Sex-adjusted	Q31125	Slc39a7	Slc39a7/Q31125_S312_M1_3	S312	M1_3	-1.23615	5.74487	-1.05752	0.323037	0.957249	-4.68936	Decreased phosphorylation	No	No	50656,61
hE2F4DN CFC vs hE2F4DN basal	Sex-adjusted	Q3B7Z2	Osbp	Osbp/Q3B7Z2_S191_M2_3	S191	M2_3	0.287563	11.2353	0.412958	0.684378	0.990135	-5.48177	Increased phosphorylation	No	No	88796,58
hE2F4DN CFC vs hE2F4DN basal	Sex-adjusted	Q3B7Z2	Osbp	Osbp/Q3B7Z2_S188_M2_3	S188	M2_3	0.287563	11.2353	0.412958	0.684378	0.990135	-5.48177	Increased phosphorylation	No	No	88796,58
hE2F4DN CFC vs hE2F4DN basal	Sex-adjusted	Q3B7Z2	Osbp	Osbp/Q3B7Z2_S191_M1_3	S191	M1_3	0.420681	8.21104	0.332739	0.745305	0.993668	-5.0466	Increased phosphorylation	No	No	88796,58
hE2F4DN CFC vs hE2F4DN basal	Sex-adjusted	Q3B7Z2	Osbp	Osbp/Q3B7Z2_S333_M1_3	S333	M1_3	0.512891	8.07529	0.37494	0.71805	0.990135	-5.13834	Increased phosphorylation	No	No	88796,58
hE2F4DN CFC vs hE2F4DN basal	Sex-adjusted	Q3B7Z2	Osbp	Osbp/Q3B7Z2_S336_M2_3	S336	M2_3	-0.80561	7.47083	-1.04863	0.311484	0.950463	-5.03867	Decreased phosphorylation	No	No	88796,58
hE2F4DN CFC vs hE2F4DN basal	Sex-adjusted	Q3B7Z2	Osbp	Osbp/Q3B7Z2_S333_M2_3	S333	M2_3	-0.80561	7.47083	-1.04863	0.311484	0.950463	-5.03867	Decreased phosphorylation	No	No	88796,58
hE2F4DN CFC vs hE2F4DN basal	Sex-adjusted	Q3B7Z2	Osbp	Osbp/Q3B7Z2_S238_M1_3	S238	M1_3	0.272479	9.6405	0.648638	0.526695	0.986748	-5.32597	Increased phosphorylation	No	No	88796,58
hE2F4DN CFC vs hE2F4DN basal	Sex-adjusted	Q3B7Z2	Osbp	Osbp/Q3B7Z2_S380_M1_3	S380	M1_3	1.3129	6.47105	1.46768	0.188671	0.950463	-4.47784	Increased phosphorylation	No	No	88796,58
hE2F4DN CFC vs hE2F4DN basal	Sex-adjusted	Q3B7Z2	Osbp	Osbp/Q3B7Z2_S349_M1_3	S349	M1_3		7.13669					No change / unavailable	No	No	88796,58
hE2F4DN CFC vs hE2F4DN basal	Sex-adjusted	Q3KNJ2	Nhej1	Nhej1/Q3KNJ2_S245_M1_3	S245	M1_3	-0.647694	5.68857	-0.433897	0.68426	0.990135	-4.78222	Decreased phosphorylation	No	No	32739,31
hE2F4DN CFC vs hE2F4DN basal	Sex-adjusted	Q3LAC4	Prex2	Prex2/Q3LAC4_S1065_M1_3	S1065	M1_3	-0.971786	6.20082	-1.90857	0.0839423	0.949814	-4.06576	Decreased phosphorylation	No	No	181717,43
hE2F4DN CFC vs hE2F4DN basal	Sex-adjusted	Q3TBD2	Arhgap45	Arhgap45/Q3TBD2_S591_M1_3	S591	M1_3	0.414822	6.31199	0.49525	0.643521	0.990135	-4.95646	Increased phosphorylation	No	No	122902,15
hE2F4DN CFC vs hE2F4DN basal	Sex-adjusted	Q3TBL6	Tnfaip8l3	Tnfaip8l3/Q3TBL6_S5_M2_3	S5	M2_3	0.524937	10.7414	0.761699	0.456368	0.984038	-5.2539	Increased phosphorylation	No	No	23242,74
hE2F4DN CFC vs hE2F4DN basal	Sex-adjusted	Q3TBL6	Tnfaip8l3	Tnfaip8l3/Q3TBL6_S3_M2_3	S3	M2_3	0.590975	10.6955	0.789218	0.441161	0.983305	-5.2142	Increased phosphorylation	No	No	23242,74
hE2F4DN CFC vs hE2F4DN basal	Sex-adjusted	Q3TBL6	Tnfaip8l3	Tnfaip8l3/Q3TBL6_S9_M2_3	S9	M2_3		9.23833					No change / unavailable	No	No	23242,74
hE2F4DN CFC vs hE2F4DN basal	Sex-adjusted	Q3TBL6	Tnfaip8l3	Tnfaip8l3/Q3TBL6_S9_M3_3	S9	M3_3	-1.80261	10.2174	-1.09509	0.292594	0.950463	-4.88885	Decreased phosphorylation	No	No	23242,74
hE2F4DN CFC vs hE2F4DN basal	Sex-adjusted	Q3TBL6	Tnfaip8l3	Tnfaip8l3/Q3TBL6_S5_M3_3	S5	M3_3	-1.80261	10.2174	-1.09509	0.292594	0.950463	-4.88885	Decreased phosphorylation	No	No	23242,74
hE2F4DN CFC vs hE2F4DN basal	Sex-adjusted	Q3TBL6	Tnfaip8l3	Tnfaip8l3/Q3TBL6_S3_M3_3	S3	M3_3	-1.80261	10.2174	-1.09509	0.292594	0.950463	-4.88885	Decreased phosphorylation	No	No	23242,74
hE2F4DN CFC vs hE2F4DN basal	Sex-adjusted	Q3TC46	Patl1	Patl1/Q3TC46_S179_M1_3	S179	M1_3	-0.870343	7.05916	-0.615855	0.554073	0.988752	-4.88181	Decreased phosphorylation	No	No	86769,95
hE2F4DN CFC vs hE2F4DN basal	Sex-adjusted	Q3TC46	Patl1	Patl1/Q3TC46_S184_M1_3	S184	M1_3	0.0954934	9.77068	0.0800408	0.938292	0.998848	-5.21884	Increased phosphorylation	No	No	86769,95
hE2F4DN CFC vs hE2F4DN basal	Sex-adjusted	Q3TD49	Sppl2b	Sppl2b/Q3TD49_S534_M1_3	S534	M1_3	0.675322	8.44694	1.49923	0.156789	0.949814	-4.53974	Increased phosphorylation	No	No	63823,78
hE2F4DN CFC vs hE2F4DN basal	Sex-adjusted	Q3TDD9	Ppp1r21	Ppp1r21/Q3TDD9_T652_M1_3	T652	M1_3	0.327889	8.75849	1.06776	0.299346	0.950463	-5.04379	Increased phosphorylation	No	No	88337,52
hE2F4DN CFC vs hE2F4DN basal	Sex-adjusted	Q3TDD9	Ppp1r21	Ppp1r21/Q3TDD9_S101_M1_3	S101	M1_3	-2.22276	4.35374	-1.95042	0.114627	0.949814	-4.23466	Decreased phosphorylation	No	No	88337,52
hE2F4DN CFC vs hE2F4DN basal	Sex-adjusted	Q3TDK6	Rogdi	Rogdi/Q3TDK6_S227_M1_3	S227	M1_3	-1.60226	7.52278	-1.46962	0.16299	0.949814	-4.58303	Decreased phosphorylation	No	No	32100,02
hE2F4DN CFC vs hE2F4DN basal	Sex-adjusted	Q3TDN2	Faf2	Faf2/Q3TDN2_S355_M1_3	S355	M1_3	0.513047	10.8021	1.07477	0.300006	0.950463	-4.89241	Increased phosphorylation	No	No	52471,35
hE2F4DN CFC vs hE2F4DN basal	Sex-adjusted	Q3TDQ1	Stt3b	Stt3b/Q3TDQ1_S496_M2_3	S496	M2_3	0.633432	12.6894	0.802565	0.431887	0.982005	-5.27997	Increased phosphorylation	No	No	93245,74
hE2F4DN CFC vs hE2F4DN basal	Sex-adjusted	Q3TDQ1	Stt3b	Stt3b/Q3TDQ1_S495_M2_3	S495	M2_3	0.633432	12.6894	0.802565	0.431887	0.982005	-5.27997	Increased phosphorylation	No	No	93245,74
hE2F4DN CFC vs hE2F4DN basal	Sex-adjusted	Q3TDQ1	Stt3b	Stt3b/Q3TDQ1_S496_M1_3	S496	M1_3	-0.525793	12.1257	-0.678412	0.520833	0.986748	-5.06656	Decreased phosphorylation	No	No	93245,74
hE2F4DN CFC vs hE2F4DN basal	Sex-adjusted	Q3TDQ1	Stt3b	Stt3b/Q3TDQ1_S495_M1_3	S495	M1_3	-0.76417	9.69895	-0.315482	0.760966	0.993668	-5.06643	Decreased phosphorylation	No	No	93245,74
hE2F4DN CFC vs hE2F4DN basal	Sex-adjusted	Q3TEA8	Hp1bp3	Hp1bp3/Q3TEA8_T51_M1_3	T51	M1_3	0.989739	12.1778	1.62784	0.119588	0.949814	-4.4569	Increased phosphorylation	No	No	60866,6
hE2F4DN CFC vs hE2F4DN basal	Sex-adjusted	Q3TEA8	Hp1bp3	Hp1bp3/Q3TEA8_T48_M1_3	T48	M1_3	-0.94764	11.4827	-1.11264	0.311915	0.950463	-4.72673	Decreased phosphorylation	No	No	60866,6
hE2F4DN CFC vs hE2F4DN basal	Sex-adjusted	Q3TES0	Iqsec3	Iqsec3/Q3TES0_S256_M1_3	S256	M1_3	-0.403004	11.3744	-1.4646	0.158948	0.949814	-4.65571	Decreased phosphorylation	No	No	129119,1
hE2F4DN CFC vs hE2F4DN basal	Sex-adjusted	Q3TES0	Iqsec3	Iqsec3/Q3TES0_S1072_M2_3	S1072	M2_3	1.31186	10.7583	1.21039	0.258618	0.950463	-4.63482	Increased phosphorylation	No	No	129119,1
hE2F4DN CFC vs hE2F4DN basal	Sex-adjusted	Q3TES0	Iqsec3	Iqsec3/Q3TES0_T1071_M2_3	T1071	M2_3	1.31186	10.7583	1.21039	0.258618	0.950463	-4.63482	Increased phosphorylation	No	No	129119,1
hE2F4DN CFC vs hE2F4DN basal	Sex-adjusted	Q3TES0	Iqsec3	Iqsec3/Q3TES0_S1068_M1_3	S1068	M1_3		9.16203					No change / unavailable	No	No	129119,1
hE2F4DN CFC vs hE2F4DN basal	Sex-adjusted	Q3TES0	Iqsec3	Iqsec3/Q3TES0_S1072_M1_3	S1072	M1_3	1.63702	7.35008	2.71565	0.0249458	0.949814	-3.24881	Increased phosphorylation	Yes	No	129119,1
hE2F4DN CFC vs hE2F4DN basal	Sex-adjusted	Q3TES0	Iqsec3	Iqsec3/Q3TES0_S132_M1_3	S132	M1_3	0.249617	8.53101	0.272861	0.790239	0.993668	-5.25343	Increased phosphorylation	No	No	129119,1
hE2F4DN CFC vs hE2F4DN basal	Sex-adjusted	Q3TES0	Iqsec3	Iqsec3/Q3TES0_S646_M1_3	S646	M1_3	0.540534	6.89756	0.218189	0.833947	0.994361	-4.83864	Increased phosphorylation	No	No	129119,1
hE2F4DN CFC vs hE2F4DN basal	Sex-adjusted	Q3TES0	Iqsec3	Iqsec3/Q3TES0_S1055_M1_3	S1055	M1_3		6.87994					No change / unavailable	No	No	129119,1
hE2F4DN CFC vs hE2F4DN basal	Sex-adjusted	Q3TGW2	Eepd1	Eepd1/Q3TGW2_S110_M1_3	S110	M1_3	-0.510164	8.05738	-0.556294	0.588648	0.990135	-5.17994	Decreased phosphorylation	No	No	62953,47
hE2F4DN CFC vs hE2F4DN basal	Sex-adjusted	Q3TGW2	Eepd1	Eepd1/Q3TGW2_S173_M1_3	S173	M1_3	0.18103	9.00585	0.427358	0.676374	0.990135	-5.40991	Increased phosphorylation	No	No	62953,47
hE2F4DN CFC vs hE2F4DN basal	Sex-adjusted	Q3THG9	Aarsd1	Aarsd1/Q3THG9_S88_M1_3	S88	M1_3	-0.271644	11.011	-1.12141	0.275715	0.950463	-5.01856	Decreased phosphorylation	No	No	44970,92
hE2F4DN CFC vs hE2F4DN basal	Sex-adjusted	Q3THG9	Aarsd1	Aarsd1/Q3THG9_S174_M1_3	S174	M1_3	-0.116256	8.87847	-0.266607	0.792883	0.993668	-5.40538	Decreased phosphorylation	No	No	44970,92
hE2F4DN CFC vs hE2F4DN basal	Sex-adjusted	Q3THK3	Gtf2f1	Gtf2f1/Q3THK3_T389_M1_3	T389	M1_3	0.509551	8.71752	0.865827	0.407863	0.976191	-4.94991	Increased phosphorylation	No	No	57241,27
hE2F4DN CFC vs hE2F4DN basal	Sex-adjusted	Q3THK3	Gtf2f1	Gtf2f1/Q3THK3_T331_M1_3	T331	M1_3	0.737169	8.653	0.600303	0.561007	0.989506	-5.01992	Increased phosphorylation	No	No	57241,27
hE2F4DN CFC vs hE2F4DN basal	Sex-adjusted	Q3THK3	Gtf2f1	Gtf2f1/Q3THK3_S224_M1_3	S224	M1_3	-0.696228	5.90872	-0.43025	0.683284	0.990135	-4.81454	Decreased phosphorylation	No	No	57241,27
hE2F4DN CFC vs hE2F4DN basal	Sex-adjusted	Q3THK7	Gmps	Gmps/Q3THK7_S332_M1_3	S332	M1_3	0.189865	12.1675	0.732897	0.472329	0.985136	-5.32649	Increased phosphorylation	No	No	76723,44
hE2F4DN CFC vs hE2F4DN basal	Sex-adjusted	Q3TIR3	Ric8a	Ric8a/Q3TIR3_S435_M1_3	S435	M1_3	-0.210388	9.46547	-0.479598	0.636842	0.990135	-5.46165	Decreased phosphorylation	No	No	59846,75
hE2F4DN CFC vs hE2F4DN basal	Sex-adjusted	Q3TIR3	Ric8a	Ric8a/Q3TIR3_T440_M2_3	T440	M2_3	-0.790972	7.81893	-1.19418	0.252933	0.950463	-4.83619	Decreased phosphorylation	No	No	59846,75
hE2F4DN CFC vs hE2F4DN basal	Sex-adjusted	Q3TIR3	Ric8a	Ric8a/Q3TIR3_S435_M2_3	S435	M2_3	-0.813712	7.92299	-1.14881	0.270546	0.950463	-4.87721	Decreased phosphorylation	No	No	59846,75
hE2F4DN CFC vs hE2F4DN basal	Sex-adjusted	Q3TIX9	Usp39	Usp39/Q3TIX9_S81_M1_3	S81	M1_3	1.09092	7.36243	1.70778	0.105329	0.949814	-4.33337	Increased phosphorylation	No	No	65146,3
hE2F4DN CFC vs hE2F4DN basal	Sex-adjusted	Q3TKT4	Smarca4	Smarca4/Q3TKT4_S1419_M1_3	S1419	M1_3	0.298348	8.7282	0.383859	0.705977	0.990135	-5.46111	Increased phosphorylation	No	No	181427,12
hE2F4DN CFC vs hE2F4DN basal	Sex-adjusted	Q3TKT4	Smarca4	Smarca4/Q3TKT4_S695_M1_3	S695	M1_3	0.0548847	8.33778	0.0629792	0.950862	0.99985	-5.06681	Increased phosphorylation	No	No	181427,12
hE2F4DN CFC vs hE2F4DN basal	Sex-adjusted	Q3TLD5	Uri1	Uri1/Q3TLD5_S439_M1_3	S439	M1_3		7.66586					No change / unavailable	No	No	59084,08
hE2F4DN CFC vs hE2F4DN basal	Sex-adjusted	Q3TLH4	Prrc2c	Prrc2c/Q3TLH4_S853_M1_3	S853	M1_3	0.237627	6.66315	0.243389	0.812382	0.993668	-5.22195	Increased phosphorylation	No	No	310892,24
hE2F4DN CFC vs hE2F4DN basal	Sex-adjusted	Q3TLI0	Trappc10	Trappc10/Q3TLI0_S707_M1_3	S707	M1_3	0.487792	11.1526	0.52535	0.607267	0.990135	-5.34891	Increased phosphorylation	No	No	141493,27
hE2F4DN CFC vs hE2F4DN basal	Sex-adjusted	Q3TLI0	Trappc10	Trappc10/Q3TLI0_S709_M1_3	S709	M1_3	-1.76379	11.378	-1.16313	0.285539	0.950463	-4.61038	Decreased phosphorylation	No	No	141493,27
hE2F4DN CFC vs hE2F4DN basal	Sex-adjusted	Q3TLI0	Trappc10	Trappc10/Q3TLI0_S684_M1_3	S684	M1_3	0.288189	8.23896	0.460519	0.652461	0.990135	-5.31027	Increased phosphorylation	No	No	141493,27
hE2F4DN CFC vs hE2F4DN basal	Sex-adjusted	Q3TPX4	Exoc5	Exoc5/Q3TPX4_S361_M2_3	S361	M2_3	0.0509288	9.5709	0.0322228	0.975132	0.99985	-5.14402	Increased phosphorylation	No	No	81737,82
hE2F4DN CFC vs hE2F4DN basal	Sex-adjusted	Q3TPX4	Exoc5	Exoc5/Q3TPX4_S359_M2_3	S359	M2_3	0.0509288	9.5709	0.0322228	0.975132	0.99985	-5.14402	Increased phosphorylation	No	No	81737,82
hE2F4DN CFC vs hE2F4DN basal	Sex-adjusted	Q3TQI7	Q3TQI7	/Q3TQI7_S261_M1_3	S261	M1_3	0.360966	10.0944	0.434038	0.669874	0.990135	-5.34637	Increased phosphorylation	No	No	33543,67
hE2F4DN CFC vs hE2F4DN basal	Sex-adjusted	Q3TQI7	Q3TQI7	/Q3TQI7_S15_M1_3	S15	M1_3	2.05525	6.37121	3.34475	0.00614953	0.949814	-2.3358	Increased phosphorylation	Yes	No	33543,67
hE2F4DN CFC vs hE2F4DN basal	Sex-adjusted	Q3TQI7	Q3TQI7	/Q3TQI7_S17_M2_3	S17	M2_3	-0.608717	6.03808	-0.759177	0.460774	0.985136	-5.11098	Decreased phosphorylation	No	No	33543,67
hE2F4DN CFC vs hE2F4DN basal	Sex-adjusted	Q3TQI7	Q3TQI7	/Q3TQI7_S15_M2_3	S15	M2_3	-0.608717	6.03808	-0.759177	0.460774	0.985136	-5.11098	Decreased phosphorylation	No	No	33543,67
hE2F4DN CFC vs hE2F4DN basal	Sex-adjusted	Q3TR08	Fndc4	Fndc4/Q3TR08_S209_M1_3	S209	M1_3	0.670452	7.32754	1.09861	0.292608	0.950463	-4.86205	Increased phosphorylation	No	No	24933,34
hE2F4DN CFC vs hE2F4DN basal	Sex-adjusted	Q3TRM8	Hk3	Hk3/Q3TRM8_S597_M1_3	S597	M1_3		9.28034					No change / unavailable	No	No	100100,97
hE2F4DN CFC vs hE2F4DN basal	Sex-adjusted	Q3TRM8	Hk3	Hk3/Q3TRM8_S600_M1_3	S600	M1_3		8.80561					No change / unavailable	No	No	100100,97
hE2F4DN CFC vs hE2F4DN basal	Sex-adjusted	Q3TRR0	Map9	Map9/Q3TRR0_S160_M1_3	S160	M1_3	-0.151192	10.7592	-0.34547	0.733435	0.990135	-5.51094	Decreased phosphorylation	No	No	73510,74
hE2F4DN CFC vs hE2F4DN basal	Sex-adjusted	Q3TRR0	Map9	Map9/Q3TRR0_S257_M1_3	S257	M1_3	0.420257	10.0913	0.687864	0.502376	0.985136	-5.25778	Increased phosphorylation	No	No	73510,74
hE2F4DN CFC vs hE2F4DN basal	Sex-adjusted	Q3TRR0	Map9	Map9/Q3TRR0_S79_M1_3	S79	M1_3	0.319006	8.09565	0.514648	0.612576	0.990135	-5.44619	Increased phosphorylation	No	No	73510,74
hE2F4DN CFC vs hE2F4DN basal	Sex-adjusted	Q3TSG4	Alkbh5	Alkbh5/Q3TSG4_S65_M1_3	S65	M1_3	-0.353265	7.60826	-0.299243	0.768994	0.993668	-5.42282	Decreased phosphorylation	No	No	44411,02
hE2F4DN CFC vs hE2F4DN basal	Sex-adjusted	Q3TTA7	Cblb	Cblb/Q3TTA7_S480_M1_3	S480	M1_3		6.81942					No change / unavailable	No	No	109092,08
hE2F4DN CFC vs hE2F4DN basal	Sex-adjusted	Q3TVA9	Ccdc136	Ccdc136/Q3TVA9_S50_M1_3	S50	M1_3	-0.22895	10.4066	-0.576551	0.571183	0.990135	-5.36767	Decreased phosphorylation	No	No	131930,03
hE2F4DN CFC vs hE2F4DN basal	Sex-adjusted	Q3TVI8	Pbxip1	Pbxip1/Q3TVI8_S164_M1_3	S164	M1_3	0.594277	9.35839	0.587547	0.584917	0.990135	-4.92352	Increased phosphorylation	No	No	81164,47
hE2F4DN CFC vs hE2F4DN basal	Sex-adjusted	Q3TWF6	Wdr70	Wdr70/Q3TWF6_S641_M1_3	S641	M1_3	-0.515068	6.52444	-0.783805	0.457112	0.984038	-4.95194	Decreased phosphorylation	No	No	73118,83
hE2F4DN CFC vs hE2F4DN basal	Sex-adjusted	Q3TWL2	Pip4p1	Pip4p1/Q3TWL2_S169_M1_3	S169	M1_3	-0.337861	13.5468	-1.01865	0.320826	0.957249	-5.11124	Decreased phosphorylation	No	No	30047,09
hE2F4DN CFC vs hE2F4DN basal	Sex-adjusted	Q3TWN3	Cnnm2	Cnnm2/Q3TWN3_S743_M1_3	S743	M1_3	-0.348521	7.05732	-0.433069	0.674606	0.990135	-5.20088	Decreased phosphorylation	No	No	96704,27
hE2F4DN CFC vs hE2F4DN basal	Sex-adjusted	Q3TWW8	Srsf6	Srsf6/Q3TWW8_S303_M1_3	S303	M1_3	0.818518	13.3937	1.56542	0.133548	0.949814	-4.53476	Increased phosphorylation	No	No	39025,27
hE2F4DN CFC vs hE2F4DN basal	Sex-adjusted	Q3TWW8	Srsf6	Srsf6/Q3TWW8_S316_M2_3	S316	M2_3	0.406026	8.13427	0.464787	0.647806	0.990135	-5.39449	Increased phosphorylation	No	No	39025,27
hE2F4DN CFC vs hE2F4DN basal	Sex-adjusted	Q3TWW8	Srsf6	Srsf6/Q3TWW8_S314_M2_3	S314	M2_3	0.406026	8.13427	0.464787	0.647806	0.990135	-5.39449	Increased phosphorylation	No	No	39025,27
hE2F4DN CFC vs hE2F4DN basal	Sex-adjusted	Q3TX08	Trmt1	Trmt1/Q3TX08_S121_M1_3	S121	M1_3	0.202498	6.3443	0.262008	0.798894	0.993668	-5.29859	Increased phosphorylation	No	No	72372,75
hE2F4DN CFC vs hE2F4DN basal	Sex-adjusted	Q3TXS7	Psmd1	Psmd1/Q3TXS7_T273_M1_3	T273	M1_3	-0.297251	11.6106	-0.679667	0.506723	0.985136	-5.22628	Decreased phosphorylation	No	No	105730,13
hE2F4DN CFC vs hE2F4DN basal	Sex-adjusted	Q3TXS7	Psmd1	Psmd1/Q3TXS7_S315_M2_3	S315	M2_3	0.162733	12.7076	0.484109	0.633694	0.990135	-5.45972	Increased phosphorylation	No	No	105730,13
hE2F4DN CFC vs hE2F4DN basal	Sex-adjusted	Q3TXS7	Psmd1	Psmd1/Q3TXS7_T311_M2_3	T311	M2_3	0.162733	12.7076	0.484109	0.633694	0.990135	-5.45972	Increased phosphorylation	No	No	105730,13
hE2F4DN CFC vs hE2F4DN basal	Sex-adjusted	Q3TXS7	Psmd1	Psmd1/Q3TXS7_T311_M1_3	T311	M1_3	0.218177	8.9494	0.43441	0.670374	0.990135	-5.32834	Increased phosphorylation	No	No	105730,13
hE2F4DN CFC vs hE2F4DN basal	Sex-adjusted	Q3TXS7	Psmd1	Psmd1/Q3TXS7_S315_M1_3	S315	M1_3	1.16934	8.51506	1.93396	0.0704322	0.949814	-4.03678	Increased phosphorylation	No	No	105730,13
hE2F4DN CFC vs hE2F4DN basal	Sex-adjusted	Q3TXX4	Slc17a7	Slc17a7/Q3TXX4_S504_M1_3	S504	M1_3	-0.709382	9.27437	-1.66442	0.112852	0.949814	-4.40805	Decreased phosphorylation	No	No	61637,32
hE2F4DN CFC vs hE2F4DN basal	Sex-adjusted	Q3TXX4	Slc17a7	Slc17a7/Q3TXX4_S522_M1_3	S522	M1_3		10.9802					No change / unavailable	No	No	61637,32
hE2F4DN CFC vs hE2F4DN basal	Sex-adjusted	Q3TXX4	Slc17a7	Slc17a7/Q3TXX4_S519_M1_3	S519	M1_3	0.731195	10.7757	0.90445	0.393789	0.971098	-4.89522	Increased phosphorylation	No	No	61637,32
hE2F4DN CFC vs hE2F4DN basal	Sex-adjusted	Q3TXX4	Slc17a7	Slc17a7/Q3TXX4_S522_M2_3	S522	M2_3	-0.543248	9.46066	-0.365652	0.723532	0.990135	-5.17533	Decreased phosphorylation	No	No	61637,32
hE2F4DN CFC vs hE2F4DN basal	Sex-adjusted	Q3TXX4	Slc17a7	Slc17a7/Q3TXX4_S519_M2_3	S519	M2_3	-0.543248	9.46066	-0.365652	0.723532	0.990135	-5.17533	Decreased phosphorylation	No	No	61637,32
hE2F4DN CFC vs hE2F4DN basal	Sex-adjusted	Q3TY60	Fam131b	Fam131b/Q3TY60_S117_M1_3	S117	M1_3	-0.0200883	12.9767	-0.0379852	0.970085	0.99985	-5.56381	Decreased phosphorylation	No	No	35958,08
hE2F4DN CFC vs hE2F4DN basal	Sex-adjusted	Q3TY60	Fam131b	Fam131b/Q3TY60_S117_M2_3	S117	M2_3	0.384877	9.01564	0.730723	0.474605	0.985136	-5.28615	Increased phosphorylation	No	No	35958,08
hE2F4DN CFC vs hE2F4DN basal	Sex-adjusted	Q3TY60	Fam131b	Fam131b/Q3TY60_S114_M2_3	S114	M2_3	0.384877	9.01564	0.730723	0.474605	0.985136	-5.28615	Increased phosphorylation	No	No	35958,08
hE2F4DN CFC vs hE2F4DN basal	Sex-adjusted	Q3TY60	Fam131b	Fam131b/Q3TY60_S322_M1_3	S322	M1_3	0.0452569	8.32472	0.0862135	0.932399	0.997913	-5.42171	Increased phosphorylation	No	No	35958,08
hE2F4DN CFC vs hE2F4DN basal	Sex-adjusted	Q3TY60	Fam131b	Fam131b/Q3TY60_S297_M1_3	S297	M1_3	0.262629	11.6333	0.413948	0.683424	0.990135	-5.48774	Increased phosphorylation	No	No	35958,08
hE2F4DN CFC vs hE2F4DN basal	Sex-adjusted	Q3TY60	Fam131b	Fam131b/Q3TY60_S295_M1_3	S295	M1_3	-1.89501	7.80914	-1.90067	0.110244	0.949814	-4.21085	Decreased phosphorylation	No	No	35958,08
hE2F4DN CFC vs hE2F4DN basal	Sex-adjusted	Q3TY65	Ica1l	Ica1l/Q3TY65_S316_M1_3	S316	M1_3	0.51782	9.88041	1.50659	0.147924	0.949814	-4.60607	Increased phosphorylation	No	No	48159,82
hE2F4DN CFC vs hE2F4DN basal	Sex-adjusted	Q3TY65	Ica1l	Ica1l/Q3TY65_S294_M1_3	S294	M1_3	0.262389	6.50423	0.661793	0.51922	0.986748	-5.24363	Increased phosphorylation	No	No	48159,82
hE2F4DN CFC vs hE2F4DN basal	Sex-adjusted	Q3TY86	Aifm3	Aifm3/Q3TY86_S63_M1_3	S63	M1_3	0.303398	7.16998	0.287222	0.782847	0.993668	-4.89227	Increased phosphorylation	No	No	66792,09
hE2F4DN CFC vs hE2F4DN basal	Sex-adjusted	Q3TYD6	Lmtk2	Lmtk2/Q3TYD6_S742_M1_3	S742	M1_3	0.036068	9.37933	0.102374	0.919559	0.997017	-5.53103	Increased phosphorylation	No	No	160508,01
hE2F4DN CFC vs hE2F4DN basal	Sex-adjusted	Q3TYD6	Lmtk2	Lmtk2/Q3TYD6_S797_M1_3	S797	M1_3	-0.00587745	9.69941	-0.0172827	0.986446	0.99985	-5.4379	Decreased phosphorylation	No	No	160508,01
hE2F4DN CFC vs hE2F4DN basal	Sex-adjusted	Q3TYD6	Lmtk2	Lmtk2/Q3TYD6_S1104_M1_3	S1104	M1_3	-0.121793	10.1693	-0.279981	0.782967	0.993668	-5.48667	Decreased phosphorylation	No	No	160508,01
hE2F4DN CFC vs hE2F4DN basal	Sex-adjusted	Q3TZZ7	Esyt2	Esyt2/Q3TZZ7_S667_M1_3	S667	M1_3	0.596418	7.49746	0.823405	0.423591	0.978992	-5.12286	Increased phosphorylation	No	No	94139,31
hE2F4DN CFC vs hE2F4DN basal	Sex-adjusted	Q3TZZ7	Esyt2	Esyt2/Q3TZZ7_S650_M1_3	S650	M1_3	-0.247519	7.52188	-0.210553	0.836622	0.994361	-5.34508	Decreased phosphorylation	No	No	94139,31
hE2F4DN CFC vs hE2F4DN basal	Sex-adjusted	Q3U0J8	Tbc1d2b	Tbc1d2b/Q3U0J8_S959_M1_3	S959	M1_3	-0.194848	6.19977	-0.353676	0.729967	0.990135	-5.36459	Decreased phosphorylation	No	No	109949,69
hE2F4DN CFC vs hE2F4DN basal	Sex-adjusted	Q3U0M1	Trappc9	Trappc9/Q3U0M1_S953_M1_3	S953	M1_3	0.117102	13.4074	0.412965	0.684132	0.990135	-5.4881	Increased phosphorylation	No	No	128231,55
hE2F4DN CFC vs hE2F4DN basal	Sex-adjusted	Q3U0V1	Khsrp	Khsrp/Q3U0V1_S182_M1_3	S182	M1_3	-0.427114	12.2093	-1.17278	0.255744	0.950463	-4.96343	Decreased phosphorylation	No	No	76775,48
hE2F4DN CFC vs hE2F4DN basal	Sex-adjusted	Q3U0V1	Khsrp	Khsrp/Q3U0V1_S481_M1_3	S481	M1_3	1.53857	5.84477	1.61979	0.137864	0.949814	-4.34442	Increased phosphorylation	No	No	76775,48
hE2F4DN CFC vs hE2F4DN basal	Sex-adjusted	Q3U1F9	Pag1	Pag1/Q3U1F9_S379_M1_3	S379	M1_3	-0.175425	9.10588	-0.35888	0.724518	0.990135	-5.42145	Decreased phosphorylation	No	No	46549,46
hE2F4DN CFC vs hE2F4DN basal	Sex-adjusted	Q3U1F9	Pag1	Pag1/Q3U1F9_S172_M1_3	S172	M1_3	-0.619739	7.8296	-0.558243	0.603158	0.990135	-4.80875	Decreased phosphorylation	No	No	46549,46
hE2F4DN CFC vs hE2F4DN basal	Sex-adjusted	Q3U1F9	Pag1	Pag1/Q3U1F9_S173_M1_3	S173	M1_3	-2.90408	7.2918	-2.66518	0.049363	0.949814	-3.80541	Decreased phosphorylation	Yes	No	46549,46
hE2F4DN CFC vs hE2F4DN basal	Sex-adjusted	Q3U1F9	Pag1	Pag1/Q3U1F9_S253_M1_3	S253	M1_3	0.509286	10.5087	0.774618	0.459508	0.985136	-5.03807	Increased phosphorylation	No	No	46549,46
hE2F4DN CFC vs hE2F4DN basal	Sex-adjusted	Q3U1V6	Uevld	Uevld/Q3U1V6_S365_M1_3	S365	M1_3	0.272436	9.01963	0.762106	0.456131	0.984038	-5.25364	Increased phosphorylation	No	No	51681,35
hE2F4DN CFC vs hE2F4DN basal	Sex-adjusted	Q3U1V8	Map3k9	Map3k9/Q3U1V8_S541_M1_3	S541	M1_3		8.49292					No change / unavailable	No	No	118804,93
hE2F4DN CFC vs hE2F4DN basal	Sex-adjusted	Q3U1Y4	Dennd4b	Dennd4b/Q3U1Y4_S930_M1_3	S930	M1_3	0.254622	9.14024	0.271553	0.791218	0.993668	-5.26748	Increased phosphorylation	No	No	164740,23
hE2F4DN CFC vs hE2F4DN basal	Sex-adjusted	Q3U1Y4	Dennd4b	Dennd4b/Q3U1Y4_S716_M1_3	S716	M1_3	0.155056	7.95011	0.258512	0.803975	0.993668	-5.16652	Increased phosphorylation	No	No	164740,23
hE2F4DN CFC vs hE2F4DN basal	Sex-adjusted	Q3U214	Mast3	Mast3/Q3U214_S370_M1_3	S370	M1_3	-0.0366334	13.1202	-0.0843561	0.933925	0.997959	-5.50284	Decreased phosphorylation	No	No	144173,79
hE2F4DN CFC vs hE2F4DN basal	Sex-adjusted	Q3U214	Mast3	Mast3/Q3U214_S157_M1_3	S157	M1_3	0.0807181	7.36323	0.0836378	0.936291	0.998272	-4.91151	Increased phosphorylation	No	No	144173,79
hE2F4DN CFC vs hE2F4DN basal	Sex-adjusted	Q3U214	Mast3	Mast3/Q3U214_S156_M1_3	S156	M1_3		8.05411					No change / unavailable	No	No	144173,79
hE2F4DN CFC vs hE2F4DN basal	Sex-adjusted	Q3U214	Mast3	Mast3/Q3U214_S951_M1_3	S951	M1_3		8.12531					No change / unavailable	No	No	144173,79
hE2F4DN CFC vs hE2F4DN basal	Sex-adjusted	Q3U214	Mast3	Mast3/Q3U214_S702_M1_3	S702	M1_3	-1.01645	7.88822	-2.35482	0.0342255	0.949814	-3.49333	Decreased phosphorylation	Yes	No	144173,79
hE2F4DN CFC vs hE2F4DN basal	Sex-adjusted	Q3U214	Mast3	Mast3/Q3U214_S168_M1_3	S168	M1_3	-1.1601	6.8067	-1.45074	0.178972	0.949814	-4.50419	Decreased phosphorylation	No	No	144173,79
hE2F4DN CFC vs hE2F4DN basal	Sex-adjusted	Q3U214	Mast3	Mast3/Q3U214_S1289_M1_3	S1289	M1_3	0.291231	8.94491	0.516992	0.611625	0.990135	-5.4115	Increased phosphorylation	No	No	144173,79
hE2F4DN CFC vs hE2F4DN basal	Sex-adjusted	Q3U2I3	Fhip1b	Fhip1b/Q3U2I3_S529_M1_3	S529	M1_3	1.98126	5.04731	1.67397	0.149401	0.949814	-4.31876	Increased phosphorylation	No	No	106541,46
hE2F4DN CFC vs hE2F4DN basal	Sex-adjusted	Q3U2S4	Otud5	Otud5/Q3U2S4_S64_M1_3	S64	M1_3	0.102657	9.37473	0.109654	0.914185	0.99676	-5.34465	Increased phosphorylation	No	No	60306,37
hE2F4DN CFC vs hE2F4DN basal	Sex-adjusted	Q3U3E2	Fam117b	Fam117b/Q3U3E2_S10_M1_3	S10	M1_3	-0.728587	9.80305	-0.364662	0.726893	0.990135	-5.07617	Decreased phosphorylation	No	No	61345,05
hE2F4DN CFC vs hE2F4DN basal	Sex-adjusted	Q3U3E2	Fam117b	Fam117b/Q3U3E2_S102_M1_3	S102	M1_3		8.57342					No change / unavailable	No	No	61345,05
hE2F4DN CFC vs hE2F4DN basal	Sex-adjusted	Q3U3E2	Fam117b	Fam117b/Q3U3E2_S268_M1_3	S268	M1_3	-0.0594273	9.48116	-0.10747	0.916264	0.99676	-5.3178	Decreased phosphorylation	No	No	61345,05
hE2F4DN CFC vs hE2F4DN basal	Sex-adjusted	Q3U3E2	Fam117b	Fam117b/Q3U3E2_S386_M1_3	S386	M1_3	-0.285654	5.88732	-0.377802	0.71386	0.990135	-4.99369	Decreased phosphorylation	No	No	61345,05
hE2F4DN CFC vs hE2F4DN basal	Sex-adjusted	Q3U3E2	Fam117b	Fam117b/Q3U3E2_S399_M1_3	S399	M1_3		4.9463					No change / unavailable	No	No	61345,05
hE2F4DN CFC vs hE2F4DN basal	Sex-adjusted	Q3U3R4	Lmf1	Lmf1/Q3U3R4_S26_M1_3	S26	M1_3	-3.2924	7.69811	-2.81978	0.0332195	0.949814	-3.72937	Decreased phosphorylation	Yes	No	65877,89
hE2F4DN CFC vs hE2F4DN basal	Sex-adjusted	Q3U5C7	Prickle1	Prickle1/Q3U5C7_S592_M1_3	S592	M1_3	0.709048	8.40127	1.20419	0.25078	0.950463	-4.78177	Increased phosphorylation	No	No	94131,02
hE2F4DN CFC vs hE2F4DN basal	Sex-adjusted	Q3U9G9	Lbr	Lbr/Q3U9G9_S71_M1_3	S71	M1_3	-1.49973	6.65856	-1.29791	0.256527	0.950463	-4.53948	Decreased phosphorylation	No	No	71440,15
hE2F4DN CFC vs hE2F4DN basal	Sex-adjusted	Q3UBG2	Pid1	Pid1/Q3UBG2_S214_M1_3	S214	M1_3	0.113802	7.07018	0.259282	0.79862	0.993668	-5.43155	Increased phosphorylation	No	No	24784,42
hE2F4DN CFC vs hE2F4DN basal	Sex-adjusted	Q3UCQ1	Foxk2	Foxk2/Q3UCQ1_S24_M1_3	S24	M1_3	0.135849	11.7377	0.272362	0.789457	0.993668	-5.41537	Increased phosphorylation	No	No	68446,39
hE2F4DN CFC vs hE2F4DN basal	Sex-adjusted	Q3UCQ1	Foxk2	Foxk2/Q3UCQ1_S161_M1_3	S161	M1_3	0.00242376	6.66748	0.00624752	0.995106	0.99985	-5.49139	Increased phosphorylation	No	No	68446,39
hE2F4DN CFC vs hE2F4DN basal	Sex-adjusted	Q3UCQ1	Foxk2	Foxk2/Q3UCQ1_S389_M1_3	S389	M1_3	0.370235	9.58736	0.835642	0.414004	0.97701	-5.25039	Increased phosphorylation	No	No	68446,39
hE2F4DN CFC vs hE2F4DN basal	Sex-adjusted	Q3UD01	Atxn7l3b	Atxn7l3b/Q3UD01_S92_M1_3	S92	M1_3	0.91075	9.03511	1.49222	0.168	0.949814	-4.4778	Increased phosphorylation	No	No	10731,07
hE2F4DN CFC vs hE2F4DN basal	Sex-adjusted	Q3UDE2	Ttll12	Ttll12/Q3UDE2_S11_M1_3	S11	M1_3	0.286839	13.5062	0.741855	0.467006	0.985136	-5.32073	Increased phosphorylation	No	No	74043,27
hE2F4DN CFC vs hE2F4DN basal	Sex-adjusted	Q3UDP0	Wdr41	Wdr41/Q3UDP0_S459_M1_3	S459	M1_3	0.802893	10.9122	1.91215	0.0757854	0.949814	-4.04059	Increased phosphorylation	No	No	51510,62
hE2F4DN CFC vs hE2F4DN basal	Sex-adjusted	Q3UDW8	Hgsnat	Hgsnat/Q3UDW8_S238_M1_3	S238	M1_3	-0.159411	11.9496	-0.618007	0.544094	0.988341	-5.3882	Decreased phosphorylation	No	No	72504,23
hE2F4DN CFC vs hE2F4DN basal	Sex-adjusted	Q3UE31	Q3UE31	/Q3UE31_S362_M1_3	S362	M1_3	-0.205775	10.4679	-0.582647	0.566799	0.989506	-5.4132	Decreased phosphorylation	No	No	45960,35
hE2F4DN CFC vs hE2F4DN basal	Sex-adjusted	Q3UE31	Q3UE31	/Q3UE31_S268_M1_3	S268	M1_3	0.448739	8.64167	0.432814	0.671972	0.990135	-5.40824	Increased phosphorylation	No	No	45960,35
hE2F4DN CFC vs hE2F4DN basal	Sex-adjusted	Q3UE31	Q3UE31	/Q3UE31_S324_M1_3	S324	M1_3	-3.06975	9.0048	-2.944	0.00976876	0.949814	-2.64249	Decreased phosphorylation	Yes	No	45960,35
hE2F4DN CFC vs hE2F4DN basal	Sex-adjusted	Q3UE31	Q3UE31	/Q3UE31_S304_M1_3	S304	M1_3	0.179458	8.36098	0.210509	0.836946	0.994361	-5.2749	Increased phosphorylation	No	No	45960,35
hE2F4DN CFC vs hE2F4DN basal	Sex-adjusted	Q3UE31	Q3UE31	/Q3UE31_T293_M1_3	T293	M1_3	-0.0778479	10.7499	-0.153686	0.879837	0.996362	-5.45155	Decreased phosphorylation	No	No	45960,35
hE2F4DN CFC vs hE2F4DN basal	Sex-adjusted	Q3UFK8	Frmd8	Frmd8/Q3UFK8_S24_M1_3	S24	M1_3	-0.741381	5.82907	-0.992617	0.362355	0.966578	-4.79951	Decreased phosphorylation	No	No	51827,59
hE2F4DN CFC vs hE2F4DN basal	Sex-adjusted	Q3UFQ8	Carmil3	Carmil3/Q3UFQ8_S1317_M1_3	S1317	M1_3		5.25674					No change / unavailable	No	No	150416,04
hE2F4DN CFC vs hE2F4DN basal	Sex-adjusted	Q3UFT3	Garem1	Garem1/Q3UFT3_S493_M1_3	S493	M1_3	-0.297982	9.99951	-0.395124	0.699398	0.990135	-5.30417	Decreased phosphorylation	No	No	97250,25
hE2F4DN CFC vs hE2F4DN basal	Sex-adjusted	Q3UFT3	Garem1	Garem1/Q3UFT3_T738_M1_3	T738	M1_3	-0.0151806	8.03609	-0.0243518	0.981075	0.99985	-5.26977	Decreased phosphorylation	No	No	97250,25
hE2F4DN CFC vs hE2F4DN basal	Sex-adjusted	Q3UFT3	Garem1	Garem1/Q3UFT3_S613_M1_3	S613	M1_3	-1.34503	5.9127	-0.938556	0.387149	0.968656	-4.65447	Decreased phosphorylation	No	No	97250,25
hE2F4DN CFC vs hE2F4DN basal	Sex-adjusted	Q3UGC7	Eif3j1	Eif3j1/Q3UGC7_S16_M1_3	S16	M1_3	-0.528013	11.7419	-0.614396	0.559755	0.989506	-4.86712	Decreased phosphorylation	No	No	29343,64
hE2F4DN CFC vs hE2F4DN basal	Sex-adjusted	Q3UGC7	Eif3j1	Eif3j1/Q3UGC7_S14_M1_3	S14	M1_3	-0.841418	12.0198	-0.469548	0.649242	0.990135	-4.97086	Decreased phosphorylation	No	No	29343,64
hE2F4DN CFC vs hE2F4DN basal	Sex-adjusted	Q3UGS4	Mcrip1	Mcrip1/Q3UGS4_S21_M1_3	S21	M1_3	0.38827	11.4818	1.06489	0.303206	0.950463	-5.03823	Increased phosphorylation	No	No	11101,39
hE2F4DN CFC vs hE2F4DN basal	Sex-adjusted	Q3UGY8	Arfgef3	Arfgef3/Q3UGY8_S471_M1_3	S471	M1_3	-0.179053	9.90656	-0.418201	0.68088	0.990135	-5.4528	Decreased phosphorylation	No	No	240090,82
hE2F4DN CFC vs hE2F4DN basal	Sex-adjusted	Q3UGY8	Arfgef3	Arfgef3/Q3UGY8_S468_M1_3	S468	M1_3		9.60015					No change / unavailable	No	No	240090,82
hE2F4DN CFC vs hE2F4DN basal	Sex-adjusted	Q3UGY8	Arfgef3	Arfgef3/Q3UGY8_S1646_M1_3	S1646	M1_3	-0.455983	14.5037	-1.73553	0.0984039	0.949814	-4.31746	Decreased phosphorylation	No	No	240090,82
hE2F4DN CFC vs hE2F4DN basal	Sex-adjusted	Q3UGY8	Arfgef3	Arfgef3/Q3UGY8_S1645_M1_3	S1645	M1_3		8.38484					No change / unavailable	No	No	240090,82
hE2F4DN CFC vs hE2F4DN basal	Sex-adjusted	Q3UGY8	Arfgef3	Arfgef3/Q3UGY8_S1646_M2_3	S1646	M2_3	-3.21452	9.89398	-2.63656	0.0358061	0.949814	-3.90926	Decreased phosphorylation	Yes	No	240090,82
hE2F4DN CFC vs hE2F4DN basal	Sex-adjusted	Q3UGY8	Arfgef3	Arfgef3/Q3UGY8_S1645_M2_3	S1645	M2_3	-3.21452	9.69372	-2.47855	0.0447264	0.949814	-3.9757	Decreased phosphorylation	Yes	No	240090,82
hE2F4DN CFC vs hE2F4DN basal	Sex-adjusted	Q3UGY8	Arfgef3	Arfgef3/Q3UGY8_S2094_M3_3	S2094	M3_3	1.32046	6.28466	1.15086	0.306945	0.950463	-4.61082	Increased phosphorylation	No	No	240090,82
hE2F4DN CFC vs hE2F4DN basal	Sex-adjusted	Q3UGY8	Arfgef3	Arfgef3/Q3UGY8_S2093_M3_3	S2093	M3_3	1.32046	6.28466	1.15086	0.306945	0.950463	-4.61082	Increased phosphorylation	No	No	240090,82
hE2F4DN CFC vs hE2F4DN basal	Sex-adjusted	Q3UGY8	Arfgef3	Arfgef3/Q3UGY8_T2091_M3_3	T2091	M3_3	1.32046	6.28466	1.15086	0.306945	0.950463	-4.61082	Increased phosphorylation	No	No	240090,82
hE2F4DN CFC vs hE2F4DN basal	Sex-adjusted	Q3UGY8	Arfgef3	Arfgef3/Q3UGY8_S2090_M3_3	S2090	M3_3	1.32046	6.28466	1.15086	0.306945	0.950463	-4.61082	Increased phosphorylation	No	No	240090,82
hE2F4DN CFC vs hE2F4DN basal	Sex-adjusted	Q3UGY8	Arfgef3	Arfgef3/Q3UGY8_S2088_M3_3	S2088	M3_3	1.32046	6.28466	1.15086	0.306945	0.950463	-4.61082	Increased phosphorylation	No	No	240090,82
hE2F4DN CFC vs hE2F4DN basal	Sex-adjusted	Q3UGY8	Arfgef3	Arfgef3/Q3UGY8_S628_M1_3	S628	M1_3	1.50902	6.38115	0.908126	0.409567	0.976191	-4.77794	Increased phosphorylation	No	No	240090,82
hE2F4DN CFC vs hE2F4DN basal	Sex-adjusted	Q3UGY8	Arfgef3	Arfgef3/Q3UGY8_S1736_M1_3	S1736	M1_3	0.652309	8.12894	0.515385	0.614038	0.990135	-5.30301	Increased phosphorylation	No	No	240090,82
hE2F4DN CFC vs hE2F4DN basal	Sex-adjusted	Q3UGY8	Arfgef3	Arfgef3/Q3UGY8_S2054_M1_3	S2054	M1_3	-0.634536	7.93059	-0.618701	0.546393	0.988341	-5.20809	Decreased phosphorylation	No	No	240090,82
hE2F4DN CFC vs hE2F4DN basal	Sex-adjusted	Q3UGY8	Arfgef3	Arfgef3/Q3UGY8_S1966_M1_3	S1966	M1_3	0.759707	4.13021	0.751536	0.483098	0.985136	-4.85787	Increased phosphorylation	No	No	240090,82
hE2F4DN CFC vs hE2F4DN basal	Sex-adjusted	Q3UGY8	Arfgef3	Arfgef3/Q3UGY8_S1671_M1_3	S1671	M1_3	-0.538072	7.66391	-0.73381	0.482755	0.985136	-5.00005	Decreased phosphorylation	No	No	240090,82
hE2F4DN CFC vs hE2F4DN basal	Sex-adjusted	Q3UH66	Wnk2	Wnk2/Q3UH66_S1770_M1_3	S1770	M1_3	-0.265896	10.5073	-0.902308	0.378476	0.968656	-5.20057	Decreased phosphorylation	No	No	227527,16
hE2F4DN CFC vs hE2F4DN basal	Sex-adjusted	Q3UH66	Wnk2	Wnk2/Q3UH66_S1566_M1_3	S1566	M1_3	0.0598559	8.75343	0.146162	0.885675	0.99676	-5.46857	Increased phosphorylation	No	No	227527,16
hE2F4DN CFC vs hE2F4DN basal	Sex-adjusted	Q3UH66	Wnk2	Wnk2/Q3UH66_S1797_M1_3	S1797	M1_3	0.557345	6.53047	0.706379	0.495292	0.985136	-4.95513	Increased phosphorylation	No	No	227527,16
hE2F4DN CFC vs hE2F4DN basal	Sex-adjusted	Q3UH68	Limch1	Limch1/Q3UH68_T725_M1_3	T725	M1_3	0.39351	9.37102	0.356942	0.734367	0.990135	-4.89175	Increased phosphorylation	No	No	118195,8
hE2F4DN CFC vs hE2F4DN basal	Sex-adjusted	Q3UH68	Limch1	Limch1/Q3UH68_S719_M1_3	S719	M1_3	-0.239402	10.369	-0.587149	0.564192	0.989506	-5.38335	Decreased phosphorylation	No	No	118195,8
hE2F4DN CFC vs hE2F4DN basal	Sex-adjusted	Q3UH68	Limch1	Limch1/Q3UH68_S192_M1_3	S192	M1_3	0.994449	9.2005	1.71287	0.104371	0.949814	-4.33257	Increased phosphorylation	No	No	118195,8
hE2F4DN CFC vs hE2F4DN basal	Sex-adjusted	Q3UH68	Limch1	Limch1/Q3UH68_S201_M1_3	S201	M1_3	-1.05211	7.37574	-1.03798	0.322535	0.957249	-4.84297	Decreased phosphorylation	No	No	118195,8
hE2F4DN CFC vs hE2F4DN basal	Sex-adjusted	Q3UH68	Limch1	Limch1/Q3UH68_S217_M1_3	S217	M1_3	-0.701957	10.2432	-0.822648	0.426093	0.980397	-4.92402	Decreased phosphorylation	No	No	118195,8
hE2F4DN CFC vs hE2F4DN basal	Sex-adjusted	Q3UH68	Limch1	Limch1/Q3UH68_S233_M1_3	S233	M1_3	-1.06399	8.29306	-0.638239	0.540081	0.988341	-4.96156	Decreased phosphorylation	No	No	118195,8
hE2F4DN CFC vs hE2F4DN basal	Sex-adjusted	Q3UH68	Limch1	Limch1/Q3UH68_S231_M1_3	S231	M1_3	0.512857	11.3591	0.450733	0.659886	0.990135	-5.25475	Increased phosphorylation	No	No	118195,8
hE2F4DN CFC vs hE2F4DN basal	Sex-adjusted	Q3UH68	Limch1	Limch1/Q3UH68_S233_M2_3	S233	M2_3		8.85453					No change / unavailable	No	No	118195,8
hE2F4DN CFC vs hE2F4DN basal	Sex-adjusted	Q3UH68	Limch1	Limch1/Q3UH68_S231_M2_3	S231	M2_3		8.49381					No change / unavailable	No	No	118195,8
hE2F4DN CFC vs hE2F4DN basal	Sex-adjusted	Q3UH68	Limch1	Limch1/Q3UH68_S235_M2_3	S235	M2_3		7.44053					No change / unavailable	No	No	118195,8
hE2F4DN CFC vs hE2F4DN basal	Sex-adjusted	Q3UH68	Limch1	Limch1/Q3UH68_S523_M1_3	S523	M1_3		9.72265					No change / unavailable	No	No	118195,8
hE2F4DN CFC vs hE2F4DN basal	Sex-adjusted	Q3UH68	Limch1	Limch1/Q3UH68_S169_M1_3	S169	M1_3	0.329333	6.62507	0.63263	0.540475	0.988341	-5.12813	Increased phosphorylation	No	No	118195,8
hE2F4DN CFC vs hE2F4DN basal	Sex-adjusted	Q3UH68	Limch1	Limch1/Q3UH68_S973_M1_3	S973	M1_3	-0.171201	8.22987	-0.294329	0.772405	0.993668	-5.48107	Decreased phosphorylation	No	No	118195,8
hE2F4DN CFC vs hE2F4DN basal	Sex-adjusted	Q3UH99	Shisa6	Shisa6/Q3UH99_S416_M1_3	S416	M1_3	-0.0779895	11.1054	-0.155205	0.878253	0.996362	-5.55362	Decreased phosphorylation	No	No	58425,9
hE2F4DN CFC vs hE2F4DN basal	Sex-adjusted	Q3UH99	Shisa6	Shisa6/Q3UH99_S247_M1_3	S247	M1_3	0.509196	16.2395	1.27521	0.217199	0.950463	-4.86572	Increased phosphorylation	No	No	58425,9
hE2F4DN CFC vs hE2F4DN basal	Sex-adjusted	Q3UH99	Shisa6	Shisa6/Q3UH99_S434_M1_3	S434	M1_3	-0.170433	12.6164	-0.397997	0.694951	0.990135	-5.49351	Decreased phosphorylation	No	No	58425,9
hE2F4DN CFC vs hE2F4DN basal	Sex-adjusted	Q3UH99	Shisa6	Shisa6/Q3UH99_S247_M2_3	S247	M2_3	-0.329136	10.4397	-0.32197	0.752786	0.993668	-5.2667	Decreased phosphorylation	No	No	58425,9
hE2F4DN CFC vs hE2F4DN basal	Sex-adjusted	Q3UH99	Shisa6	Shisa6/Q3UH99_T252_M2_3	T252	M2_3	-0.703058	10.1119	-0.670402	0.517041	0.986748	-5.10455	Decreased phosphorylation	No	No	58425,9
hE2F4DN CFC vs hE2F4DN basal	Sex-adjusted	Q3UHB8	Ccdc177	Ccdc177/Q3UHB8_T89_M1_3	T89	M1_3	-2.12505	12.7495	-1.56391	0.150419	0.949814	-4.4131	Decreased phosphorylation	No	No	79856,9
hE2F4DN CFC vs hE2F4DN basal	Sex-adjusted	Q3UHB8	Ccdc177	Ccdc177/Q3UHB8_S90_M1_3	S90	M1_3	-0.0325171	13.4938	-0.054287	0.958331	0.99985	-5.19204	Decreased phosphorylation	No	No	79856,9
hE2F4DN CFC vs hE2F4DN basal	Sex-adjusted	Q3UHB8	Ccdc177	Ccdc177/Q3UHB8_S18_M1_3	S18	M1_3		7.80413					No change / unavailable	No	No	79856,9
hE2F4DN CFC vs hE2F4DN basal	Sex-adjusted	Q3UHB8	Ccdc177	Ccdc177/Q3UHB8_S211_M2_3	S211	M2_3	-1.08094	10.2318	-1.85488	0.0796001	0.949814	-4.15575	Decreased phosphorylation	No	No	79856,9
hE2F4DN CFC vs hE2F4DN basal	Sex-adjusted	Q3UHB8	Ccdc177	Ccdc177/Q3UHB8_S209_M2_3	S209	M2_3	-1.19091	10.154	-1.87614	0.0773933	0.949814	-4.12788	Decreased phosphorylation	No	No	79856,9
hE2F4DN CFC vs hE2F4DN basal	Sex-adjusted	Q3UHB8	Ccdc177	Ccdc177/Q3UHB8_S310_M1_3	S310	M1_3	-0.897138	10.5536	-1.28072	0.225465	0.950463	-4.68761	Decreased phosphorylation	No	No	79856,9
hE2F4DN CFC vs hE2F4DN basal	Sex-adjusted	Q3UHB8	Ccdc177	Ccdc177/Q3UHB8_S303_M1_3	S303	M1_3	-1.35784	8.68876	-1.51136	0.177517	0.949814	-4.4171	Decreased phosphorylation	No	No	79856,9
hE2F4DN CFC vs hE2F4DN basal	Sex-adjusted	Q3UHB8	Ccdc177	Ccdc177/Q3UHB8_S231_M1_3	S231	M1_3	0.1486	11.6647	0.283958	0.779592	0.993668	-5.44395	Increased phosphorylation	No	No	79856,9
hE2F4DN CFC vs hE2F4DN basal	Sex-adjusted	Q3UHC0	Tnrc6c	Tnrc6c/Q3UHC0_T776_M1_3	T776	M1_3	0.796447	9.73834	2.03713	0.0554234	0.949814	-3.89583	Increased phosphorylation	No	No	175774,65
hE2F4DN CFC vs hE2F4DN basal	Sex-adjusted	Q3UHC0	Tnrc6c	Tnrc6c/Q3UHC0_S714_M1_3	S714	M1_3	0.375107	8.84292	0.634134	0.535853	0.988341	-5.27912	Increased phosphorylation	No	No	175774,65
hE2F4DN CFC vs hE2F4DN basal	Sex-adjusted	Q3UHC0	Tnrc6c	Tnrc6c/Q3UHC0_S465_M1_3	S465	M1_3	0.158481	6.14543	0.228048	0.824984	0.993826	-5.20766	Increased phosphorylation	No	No	175774,65
hE2F4DN CFC vs hE2F4DN basal	Sex-adjusted	Q3UHC7	Dab2ip	Dab2ip/Q3UHC7_S702_M1_3	S702	M1_3	0.374831	11.4739	1.06062	0.301809	0.950463	-5.07433	Increased phosphorylation	No	No	131726,48
hE2F4DN CFC vs hE2F4DN basal	Sex-adjusted	Q3UHC7	Dab2ip	Dab2ip/Q3UHC7_S978_M1_3	S978	M1_3	-0.0143877	11.0011	-0.0211714	0.983324	0.99985	-5.56425	Decreased phosphorylation	No	No	131726,48
hE2F4DN CFC vs hE2F4DN basal	Sex-adjusted	Q3UHD1	Adgrb1	Adgrb1/Q3UHD1_S1467_M1_3	S1467	M1_3	-0.10354	11.3146	-0.30289	0.765994	0.993668	-5.44032	Decreased phosphorylation	No	No	173296,52
hE2F4DN CFC vs hE2F4DN basal	Sex-adjusted	Q3UHD1	Adgrb1	Adgrb1/Q3UHD1_S1257_M1_3	S1257	M1_3	1.20569	9.20958	1.31046	0.206055	0.950463	-4.8072	Increased phosphorylation	No	No	173296,52
hE2F4DN CFC vs hE2F4DN basal	Sex-adjusted	Q3UHD1	Adgrb1	Adgrb1/Q3UHD1_S1390_M1_3	S1390	M1_3		6.36547					No change / unavailable	No	No	173296,52
hE2F4DN CFC vs hE2F4DN basal	Sex-adjusted	Q3UHD3	Mtus2	Mtus2/Q3UHD3_S332_M1_3	S332	M1_3	0.343608	7.75496	0.466902	0.649272	0.990135	-5.25543	Increased phosphorylation	No	No	147355,58
hE2F4DN CFC vs hE2F4DN basal	Sex-adjusted	Q3UHD3	Mtus2	Mtus2/Q3UHD3_S1324_M1_3	S1324	M1_3	0.284491	8.766	0.413339	0.690884	0.990135	-5.06331	Increased phosphorylation	No	No	147355,58
hE2F4DN CFC vs hE2F4DN basal	Sex-adjusted	Q3UHD6	Snx27	Snx27/Q3UHD6_S49_M1_3	S49	M1_3	-0.19502	13.9906	-0.675286	0.507413	0.985136	-5.36196	Decreased phosphorylation	No	No	60988,84
hE2F4DN CFC vs hE2F4DN basal	Sex-adjusted	Q3UHD9	Agap2	Agap2/Q3UHD9_S921_M1_3	S921	M1_3	0.769116	9.41846	1.20772	0.2432	0.950463	-4.92321	Increased phosphorylation	No	No	124510,59
hE2F4DN CFC vs hE2F4DN basal	Sex-adjusted	Q3UHD9	Agap2	Agap2/Q3UHD9_S211_M1_3	S211	M1_3	0.0611068	10.3486	0.123188	0.903285	0.99676	-5.52894	Increased phosphorylation	No	No	124510,59
hE2F4DN CFC vs hE2F4DN basal	Sex-adjusted	Q3UHD9	Agap2	Agap2/Q3UHD9_S124_M1_3	S124	M1_3	1.70459	8.19534	1.15241	0.30637	0.950463	-4.59536	Increased phosphorylation	No	No	124510,59
hE2F4DN CFC vs hE2F4DN basal	Sex-adjusted	Q3UHD9	Agap2	Agap2/Q3UHD9_S35_M1_3	S35	M1_3		5.50863					No change / unavailable	No	No	124510,59
hE2F4DN CFC vs hE2F4DN basal	Sex-adjusted	Q3UHE1	Pitpnm3	Pitpnm3/Q3UHE1_S295_M1_3	S295	M1_3	-0.210884	8.49716	-0.280917	0.791159	0.993668	-5.0945	Decreased phosphorylation	No	No	106461,67
hE2F4DN CFC vs hE2F4DN basal	Sex-adjusted	Q3UHE1	Pitpnm3	Pitpnm3/Q3UHE1_S495_M1_3	S495	M1_3	-0.412513	11.1932	-1.04733	0.30842	0.950463	-5.07016	Decreased phosphorylation	No	No	106461,67
hE2F4DN CFC vs hE2F4DN basal	Sex-adjusted	Q3UHE1	Pitpnm3	Pitpnm3/Q3UHE1_S504_M1_3	S504	M1_3	-0.573244	8.99051	-0.845531	0.408603	0.976191	-5.17353	Decreased phosphorylation	No	No	106461,67
hE2F4DN CFC vs hE2F4DN basal	Sex-adjusted	Q3UHE1	Pitpnm3	Pitpnm3/Q3UHE1_S504_M2_3	S504	M2_3	-0.610111	10.7272	-0.499492	0.623646	0.990135	-5.4199	Decreased phosphorylation	No	No	106461,67
hE2F4DN CFC vs hE2F4DN basal	Sex-adjusted	Q3UHE1	Pitpnm3	Pitpnm3/Q3UHE1_S495_M2_3	S495	M2_3	-0.610111	10.7272	-0.499492	0.623646	0.990135	-5.4199	Decreased phosphorylation	No	No	106461,67
hE2F4DN CFC vs hE2F4DN basal	Sex-adjusted	Q3UHE1	Pitpnm3	Pitpnm3/Q3UHE1_S321_M1_3	S321	M1_3	0.515348	5.41626	0.365207	0.731396	0.990135	-4.85363	Increased phosphorylation	No	No	106461,67
hE2F4DN CFC vs hE2F4DN basal	Sex-adjusted	Q3UHF7	Hivep2	Hivep2/Q3UHF7_S2413_M2_3	S2413	M2_3	-0.481024	9.11781	-0.49359	0.63406	0.990135	-5.1	Decreased phosphorylation	No	No	266704,61
hE2F4DN CFC vs hE2F4DN basal	Sex-adjusted	Q3UHF7	Hivep2	Hivep2/Q3UHF7_S2415_M1_3	S2415	M1_3	-0.764525	7.95871	-0.599711	0.566312	0.989506	-4.92169	Decreased phosphorylation	No	No	266704,61
hE2F4DN CFC vs hE2F4DN basal	Sex-adjusted	Q3UHF7	Hivep2	Hivep2/Q3UHF7_S2415_M2_3	S2415	M2_3	-0.985143	9.09516	-1.02752	0.336066	0.959334	-4.79633	Decreased phosphorylation	No	No	266704,61
hE2F4DN CFC vs hE2F4DN basal	Sex-adjusted	Q3UHH1	Zswim8	Zswim8/Q3UHH1_S1158_M1_3	S1158	M1_3	-1.48115	8.26663	-1.33052	0.227955	0.950463	-4.51588	Decreased phosphorylation	No	No	197061,16
hE2F4DN CFC vs hE2F4DN basal	Sex-adjusted	Q3UHH1	Zswim8	Zswim8/Q3UHH1_S564_M1_3	S564	M1_3		6.07901					No change / unavailable	No	No	197061,16
hE2F4DN CFC vs hE2F4DN basal	Sex-adjusted	Q3UHJ0	Aak1	Aak1/Q3UHJ0_S21_M1_3	S21	M1_3	0.273348	10.4625	0.546033	0.593331	0.990135	-5.28112	Increased phosphorylation	No	No	103346,24
hE2F4DN CFC vs hE2F4DN basal	Sex-adjusted	Q3UHJ0	Aak1	Aak1/Q3UHJ0_S676_M1_3	S676	M1_3	-0.179393	11.8868	-0.310743	0.759465	0.993668	-5.5148	Decreased phosphorylation	No	No	103346,24
hE2F4DN CFC vs hE2F4DN basal	Sex-adjusted	Q3UHJ0	Aak1	Aak1/Q3UHJ0_T604_M1_3	T604	M1_3	-0.14091	14.256	-0.242156	0.811184	0.993668	-5.53812	Decreased phosphorylation	No	No	103346,24
hE2F4DN CFC vs hE2F4DN basal	Sex-adjusted	Q3UHJ0	Aak1	Aak1/Q3UHJ0_T618_M1_3	T618	M1_3	0.230461	15.1853	0.726006	0.476449	0.985136	-5.33088	Increased phosphorylation	No	No	103346,24
hE2F4DN CFC vs hE2F4DN basal	Sex-adjusted	Q3UHJ0	Aak1	Aak1/Q3UHJ0_S622_M2_3	S622	M2_3	-0.523983	16.0994	-1.01639	0.323271	0.957249	-5.08374	Decreased phosphorylation	No	No	103346,24
hE2F4DN CFC vs hE2F4DN basal	Sex-adjusted	Q3UHJ0	Aak1	Aak1/Q3UHJ0_T618_M2_3	T618	M2_3	0.445033	15.9038	0.480669	0.63638	0.990135	-5.45487	Increased phosphorylation	No	No	103346,24
hE2F4DN CFC vs hE2F4DN basal	Sex-adjusted	Q3UHJ0	Aak1	Aak1/Q3UHJ0_T618_M3_3	T618	M3_3	0.113541	8.63793	0.125264	0.902918	0.99676	-5.38369	Increased phosphorylation	No	No	103346,24
hE2F4DN CFC vs hE2F4DN basal	Sex-adjusted	Q3UHJ0	Aak1	Aak1/Q3UHJ0_S616_M3_3	S616	M3_3	0.113541	8.63793	0.125264	0.902918	0.99676	-5.38369	Increased phosphorylation	No	No	103346,24
hE2F4DN CFC vs hE2F4DN basal	Sex-adjusted	Q3UHJ0	Aak1	Aak1/Q3UHJ0_S622_M3_3	S622	M3_3	1.29698	8.36934	1.70982	0.134155	0.949814	-4.2792	Increased phosphorylation	No	No	103346,24
hE2F4DN CFC vs hE2F4DN basal	Sex-adjusted	Q3UHJ0	Aak1	Aak1/Q3UHJ0_S729_M1_3	S729	M1_3	-0.642694	8.16095	-1.1466	0.286692	0.950463	-4.76151	Decreased phosphorylation	No	No	103346,24
hE2F4DN CFC vs hE2F4DN basal	Sex-adjusted	Q3UHJ0	Aak1	Aak1/Q3UHJ0_S936_M1_3	S936	M1_3	-0.02755	11.5363	-0.0994226	0.921871	0.997378	-5.50904	Decreased phosphorylation	No	No	103346,24
hE2F4DN CFC vs hE2F4DN basal	Sex-adjusted	Q3UHJ0	Aak1	Aak1/Q3UHJ0_S936_M2_3	S936	M2_3	0.283009	9.28529	0.384757	0.707423	0.990135	-5.24489	Increased phosphorylation	No	No	103346,24
hE2F4DN CFC vs hE2F4DN basal	Sex-adjusted	Q3UHJ0	Aak1	Aak1/Q3UHJ0_S935_M2_3	S935	M2_3	0.283009	9.28529	0.384757	0.707423	0.990135	-5.24489	Increased phosphorylation	No	No	103346,24
hE2F4DN CFC vs hE2F4DN basal	Sex-adjusted	Q3UHK1	Slc2a13	Slc2a13/Q3UHK1_S629_M1_3	S629	M1_3	-0.319687	10.5801	-1.25953	0.224354	0.950463	-4.85611	Decreased phosphorylation	No	No	69062,41
hE2F4DN CFC vs hE2F4DN basal	Sex-adjusted	Q3UHK1	Slc2a13	Slc2a13/Q3UHK1_S634_M1_3	S634	M1_3	-0.0966949	9.87563	-0.289315	0.776168	0.993668	-5.43794	Decreased phosphorylation	No	No	69062,41
hE2F4DN CFC vs hE2F4DN basal	Sex-adjusted	Q3UHK1	Slc2a13	Slc2a13/Q3UHK1_S634_M2_3	S634	M2_3	-0.272769	11.4372	-0.584091	0.566602	0.989506	-5.3797	Decreased phosphorylation	No	No	69062,41
hE2F4DN CFC vs hE2F4DN basal	Sex-adjusted	Q3UHK1	Slc2a13	Slc2a13/Q3UHK1_S629_M2_3	S629	M2_3	-0.272769	11.4372	-0.584091	0.566602	0.989506	-5.3797	Decreased phosphorylation	No	No	69062,41
hE2F4DN CFC vs hE2F4DN basal	Sex-adjusted	Q3UHK8	Tnrc6a	Tnrc6a/Q3UHK8_S976_M1_3	S976	M1_3	0.607932	7.95727	0.709982	0.512603	0.985955	-4.87308	Increased phosphorylation	No	No	203149,6
hE2F4DN CFC vs hE2F4DN basal	Sex-adjusted	Q3UHK8	Tnrc6a	Tnrc6a/Q3UHK8_S979_M1_3	S979	M1_3	0.470916	7.91955	0.542326	0.613211	0.990135	-5.01313	Increased phosphorylation	No	No	203149,6
hE2F4DN CFC vs hE2F4DN basal	Sex-adjusted	Q3UHL1	Camkv	Camkv/Q3UHL1_T398_M1_3	T398	M1_3	0.608315	11.2181	0.946212	0.373426	0.968268	-4.80643	Increased phosphorylation	No	No	54819,28
hE2F4DN CFC vs hE2F4DN basal	Sex-adjusted	Q3UHL1	Camkv	Camkv/Q3UHL1_T422_M1_3	T422	M1_3		10.3701					No change / unavailable	No	No	54819,28
hE2F4DN CFC vs hE2F4DN basal	Sex-adjusted	Q3UHL1	Camkv	Camkv/Q3UHL1_T430_M1_3	T430	M1_3	0.711003	10.8176	1.38996	0.193237	0.950463	-4.55741	Increased phosphorylation	No	No	54819,28
hE2F4DN CFC vs hE2F4DN basal	Sex-adjusted	Q3UHL1	Camkv	Camkv/Q3UHL1_T446_M1_3	T446	M1_3	0.424578	13.2451	0.672821	0.509367	0.985136	-5.35715	Increased phosphorylation	No	No	54819,28
hE2F4DN CFC vs hE2F4DN basal	Sex-adjusted	Q3UHL1	Camkv	Camkv/Q3UHL1_S392_M1_3	S392	M1_3	0.291359	11.7776	0.509496	0.616115	0.990135	-5.44853	Increased phosphorylation	No	No	54819,28
hE2F4DN CFC vs hE2F4DN basal	Sex-adjusted	Q3UHL1	Camkv	Camkv/Q3UHL1_T470_M1_3	T470	M1_3	0.270688	14.641	0.609288	0.549358	0.988341	-5.3992	Increased phosphorylation	No	No	54819,28
hE2F4DN CFC vs hE2F4DN basal	Sex-adjusted	Q3UHL1	Camkv	Camkv/Q3UHL1_T438_M1_3	T438	M1_3	-0.00919309	9.47474	-0.0129011	0.989895	0.99985	-5.34635	Decreased phosphorylation	No	No	54819,28
hE2F4DN CFC vs hE2F4DN basal	Sex-adjusted	Q3UHL1	Camkv	Camkv/Q3UHL1_T446_M2_3	T446	M2_3	0.760724	10.1518	1.18547	0.264562	0.950463	-4.66409	Increased phosphorylation	No	No	54819,28
hE2F4DN CFC vs hE2F4DN basal	Sex-adjusted	Q3UHL1	Camkv	Camkv/Q3UHL1_T438_M2_3	T438	M2_3	0.737615	10.0918	0.636515	0.549879	0.988341	-4.8274	Increased phosphorylation	No	No	54819,28
hE2F4DN CFC vs hE2F4DN basal	Sex-adjusted	Q3UHQ6	Dop1b	Dop1b/Q3UHQ6_S597_M1_3	S597	M1_3	-0.771859	8.35261	-1.05989	0.322024	0.957249	-4.83478	Decreased phosphorylation	No	No	257483,39
hE2F4DN CFC vs hE2F4DN basal	Sex-adjusted	Q3UHQ6	Dop1b	Dop1b/Q3UHQ6_S1083_M1_3	S1083	M1_3	-0.702731	7.20239	-0.639222	0.548242	0.988341	-4.82649	Decreased phosphorylation	No	No	257483,39
hE2F4DN CFC vs hE2F4DN basal	Sex-adjusted	Q3UHQ6	Dop1b	Dop1b/Q3UHQ6_S1080_M1_3	S1080	M1_3	-0.665736	7.42526	-0.871963	0.419499	0.978888	-4.92662	Decreased phosphorylation	No	No	257483,39
hE2F4DN CFC vs hE2F4DN basal	Sex-adjusted	Q3UHX2	Pdap1	Pdap1/Q3UHX2_S63_M2_3	S63	M2_3	-0.370441	9.38695	-0.640637	0.530047	0.986859	-5.32672	Decreased phosphorylation	No	No	20604,87
hE2F4DN CFC vs hE2F4DN basal	Sex-adjusted	Q3UHX2	Pdap1	Pdap1/Q3UHX2_S60_M2_3	S60	M2_3	-0.370441	9.38695	-0.640637	0.530047	0.986859	-5.32672	Decreased phosphorylation	No	No	20604,87
hE2F4DN CFC vs hE2F4DN basal	Sex-adjusted	Q3UHX2	Pdap1	Pdap1/Q3UHX2_S60_M1_3	S60	M1_3	-0.893544	8.58626	-1.52563	0.147213	0.949814	-4.53299	Decreased phosphorylation	No	No	20604,87
hE2F4DN CFC vs hE2F4DN basal	Sex-adjusted	Q3UHX2	Pdap1	Pdap1/Q3UHX2_S63_M3_3	S63	M3_3	-0.855729	4.12316	-1.21588	0.27341	0.950463	-4.65112	Decreased phosphorylation	No	No	20604,87
hE2F4DN CFC vs hE2F4DN basal	Sex-adjusted	Q3UHX2	Pdap1	Pdap1/Q3UHX2_S60_M3_3	S60	M3_3	-0.855729	4.12316	-1.21588	0.27341	0.950463	-4.65112	Decreased phosphorylation	No	No	20604,87
hE2F4DN CFC vs hE2F4DN basal	Sex-adjusted	Q3UHX2	Pdap1	Pdap1/Q3UHX2_S57_M3_3	S57	M3_3	-0.855729	4.12316	-1.21588	0.27341	0.950463	-4.65112	Decreased phosphorylation	No	No	20604,87
hE2F4DN CFC vs hE2F4DN basal	Sex-adjusted	Q3UHX2	Pdap1	Pdap1/Q3UHX2_S19_M1_3	S19	M1_3		5.68941					No change / unavailable	No	No	20604,87
hE2F4DN CFC vs hE2F4DN basal	Sex-adjusted	Q3UIA2	Arhgap17	Arhgap17/Q3UIA2_T740_M2_3	T740	M2_3	2.51851	10.0824	1.11423	0.32083	0.957249	-4.61116	Increased phosphorylation	No	No	92202,13
hE2F4DN CFC vs hE2F4DN basal	Sex-adjusted	Q3UIA2	Arhgap17	Arhgap17/Q3UIA2_T736_M1_3	T736	M1_3	-0.64421	9.59956	-1.09851	0.305881	0.950463	-4.87503	Decreased phosphorylation	No	No	92202,13
hE2F4DN CFC vs hE2F4DN basal	Sex-adjusted	Q3UIL6	Plekha7	Plekha7/Q3UIL6_S864_M1_3	S864	M1_3	-0.0965491	10.4799	-0.14191	0.888867	0.99676	-5.49188	Decreased phosphorylation	No	No	126742,46
hE2F4DN CFC vs hE2F4DN basal	Sex-adjusted	Q3UIL6	Plekha7	Plekha7/Q3UIL6_S868_M2_3	S868	M2_3	1.87159	11.1841	1.84578	0.118663	0.949814	-4.23026	Increased phosphorylation	No	No	126742,46
hE2F4DN CFC vs hE2F4DN basal	Sex-adjusted	Q3UIL6	Plekha7	Plekha7/Q3UIL6_S864_M2_3	S864	M2_3	0.853307	11.2107	0.746685	0.47328	0.985136	-4.87869	Increased phosphorylation	No	No	126742,46
hE2F4DN CFC vs hE2F4DN basal	Sex-adjusted	Q3UIL6	Plekha7	Plekha7/Q3UIL6_T867_M2_3	T867	M2_3		10.6183					No change / unavailable	No	No	126742,46
hE2F4DN CFC vs hE2F4DN basal	Sex-adjusted	Q3UIL6	Plekha7	Plekha7/Q3UIL6_S851_M1_3	S851	M1_3		8.20604					No change / unavailable	No	No	126742,46
hE2F4DN CFC vs hE2F4DN basal	Sex-adjusted	Q3UIL6	Plekha7	Plekha7/Q3UIL6_S900_M1_3	S900	M1_3	-0.629671	5.63114	-0.993584	0.35583	0.966578	-4.83715	Decreased phosphorylation	No	No	126742,46
hE2F4DN CFC vs hE2F4DN basal	Sex-adjusted	Q3UIR3	Dtx3l	Dtx3l/Q3UIR3_S9_M1_3	S9	M1_3	-0.293931	11.0414	-0.477126	0.640372	0.990135	-5.39902	Decreased phosphorylation	No	No	83043,65
hE2F4DN CFC vs hE2F4DN basal	Sex-adjusted	Q3UJB0	Sf3b2	Sf3b2/Q3UJB0_S419_M3_3	S419	M3_3	-1.55275	6.20283	-1.19745	0.257403	0.950463	-4.74835	Decreased phosphorylation	No	No	98198,4
hE2F4DN CFC vs hE2F4DN basal	Sex-adjusted	Q3UJB0	Sf3b2	Sf3b2/Q3UJB0_S418_M3_3	S418	M3_3	-1.55275	6.20283	-1.19745	0.257403	0.950463	-4.74835	Decreased phosphorylation	No	No	98198,4
hE2F4DN CFC vs hE2F4DN basal	Sex-adjusted	Q3UJB0	Sf3b2	Sf3b2/Q3UJB0_S414_M3_3	S414	M3_3	-1.55275	6.20283	-1.19745	0.257403	0.950463	-4.74835	Decreased phosphorylation	No	No	98198,4
hE2F4DN CFC vs hE2F4DN basal	Sex-adjusted	Q3UJD6	Usp19	Usp19/Q3UJD6_S448_M1_3	S448	M1_3		8.80122					No change / unavailable	No	No	150548,54
hE2F4DN CFC vs hE2F4DN basal	Sex-adjusted	Q3UJU9	Rmdn3	Rmdn3/Q3UJU9_S46_M1_3	S46	M1_3	-1.12987	9.83152	-1.0847	0.291971	0.950463	-5.02861	Decreased phosphorylation	No	No	52028,85
hE2F4DN CFC vs hE2F4DN basal	Sex-adjusted	Q3UJU9	Rmdn3	Rmdn3/Q3UJU9_S50_M1_3	S50	M1_3		10.0008					No change / unavailable	No	No	52028,85
hE2F4DN CFC vs hE2F4DN basal	Sex-adjusted	Q3UJU9	Rmdn3	Rmdn3/Q3UJU9_S212_M1_3	S212	M1_3	-2.26211	8.24623	-1.9026	0.0758079	0.949814	-4.04662	Decreased phosphorylation	No	No	52028,85
hE2F4DN CFC vs hE2F4DN basal	Sex-adjusted	Q3UJU9	Rmdn3	Rmdn3/Q3UJU9_S193_M1_3	S193	M1_3	0.182241	8.32094	0.365004	0.720753	0.990135	-5.38609	Increased phosphorylation	No	No	52028,85
hE2F4DN CFC vs hE2F4DN basal	Sex-adjusted	Q3UJU9	Rmdn3	Rmdn3/Q3UJU9_S83_M1_3	S83	M1_3		7.87509					No change / unavailable	No	No	52028,85
hE2F4DN CFC vs hE2F4DN basal	Sex-adjusted	Q3UKC1	Tax1bp1	Tax1bp1/Q3UKC1_S632_M1_3	S632	M1_3	-0.845872	5.45472	-1.18509	0.257979	0.950463	-4.77415	Decreased phosphorylation	No	No	93630,29
hE2F4DN CFC vs hE2F4DN basal	Sex-adjusted	Q3UKC1	Tax1bp1	Tax1bp1/Q3UKC1_S693_M1_3	S693	M1_3		6.88751					No change / unavailable	No	No	93630,29
hE2F4DN CFC vs hE2F4DN basal	Sex-adjusted	Q3UL36	Arglu1	Arglu1/Q3UL36_S75_M1_3	S75	M1_3	-0.867612	8.30735	-1.09132	0.295682	0.950463	-4.86382	Decreased phosphorylation	No	No	32887
hE2F4DN CFC vs hE2F4DN basal	Sex-adjusted	Q3UM45	Ppp1r7	Ppp1r7/Q3UM45_S27_M2_3	S27	M2_3	-1.10942	9.9719	-1.86653	0.0770595	0.949814	-4.13966	Decreased phosphorylation	No	No	41291,94
hE2F4DN CFC vs hE2F4DN basal	Sex-adjusted	Q3UM45	Ppp1r7	Ppp1r7/Q3UM45_S24_M2_3	S24	M2_3	-1.10942	9.9719	-1.86653	0.0770595	0.949814	-4.13966	Decreased phosphorylation	No	No	41291,94
hE2F4DN CFC vs hE2F4DN basal	Sex-adjusted	Q3UM45	Ppp1r7	Ppp1r7/Q3UM45_S27_M1_3	S27	M1_3	0.300337	9.56152	0.518639	0.609841	0.990135	-5.44436	Increased phosphorylation	No	No	41291,94
hE2F4DN CFC vs hE2F4DN basal	Sex-adjusted	Q3UM45	Ppp1r7	Ppp1r7/Q3UM45_S24_M1_3	S24	M1_3	0.0332945	9.54058	0.0479319	0.962257	0.99985	-5.56342	Increased phosphorylation	No	No	41291,94
hE2F4DN CFC vs hE2F4DN basal	Sex-adjusted	Q3UM45	Ppp1r7	Ppp1r7/Q3UM45_S12_M1_3	S12	M1_3	-0.277874	8.93007	-0.53235	0.60049	0.990135	-5.43798	Decreased phosphorylation	No	No	41291,94
hE2F4DN CFC vs hE2F4DN basal	Sex-adjusted	Q3UM45	Ppp1r7	Ppp1r7/Q3UM45_S323_M1_3	S323	M1_3	0.0356733	7.09955	0.0345118	0.973367	0.99985	-5.03272	Increased phosphorylation	No	No	41291,94
hE2F4DN CFC vs hE2F4DN basal	Sex-adjusted	Q3UM45	Ppp1r7	Ppp1r7/Q3UM45_S45_M1_3	S45	M1_3	-0.224328	11.6093	-0.499023	0.623637	0.990135	-5.42533	Decreased phosphorylation	No	No	41291,94
hE2F4DN CFC vs hE2F4DN basal	Sex-adjusted	Q3UM45	Ppp1r7	Ppp1r7/Q3UM45_S48_M2_3	S48	M2_3	-2.55667	7.72853	-1.81136	0.101675	0.949814	-4.16196	Decreased phosphorylation	No	No	41291,94
hE2F4DN CFC vs hE2F4DN basal	Sex-adjusted	Q3UM45	Ppp1r7	Ppp1r7/Q3UM45_S45_M2_3	S45	M2_3	-2.55667	7.72853	-1.81136	0.101675	0.949814	-4.16196	Decreased phosphorylation	No	No	41291,94
hE2F4DN CFC vs hE2F4DN basal	Sex-adjusted	Q3UMB5	Smcr8	Smcr8/Q3UMB5_S788_M1_3	S788	M1_3	-0.021244	12.9295	-0.0750451	0.940942	0.99985	-5.56192	Decreased phosphorylation	No	No	104957,27
hE2F4DN CFC vs hE2F4DN basal	Sex-adjusted	Q3UMB9	Washc4	Washc4/Q3UMB9_S7_M1_3	S7	M1_3	-0.102805	10.3516	-0.157695	0.876317	0.996362	-5.55327	Decreased phosphorylation	No	No	136370,18
hE2F4DN CFC vs hE2F4DN basal	Sex-adjusted	Q3UMF0	Cobll1	Cobll1/Q3UMF0_S546_M1_3	S546	M1_3	-1.76311	8.99076	-1.35584	0.21443	0.950463	-4.52565	Decreased phosphorylation	No	No	137381,56
hE2F4DN CFC vs hE2F4DN basal	Sex-adjusted	Q3UMF0	Cobll1	Cobll1/Q3UMF0_S551_M1_3	S551	M1_3		8.55625					No change / unavailable	No	No	137381,56
hE2F4DN CFC vs hE2F4DN basal	Sex-adjusted	Q3UMF0	Cobll1	Cobll1/Q3UMF0_S551_M2_3	S551	M2_3	-1.6216	6.14622	-1.54425	0.189198	0.950463	-4.41788	Decreased phosphorylation	No	No	137381,56
hE2F4DN CFC vs hE2F4DN basal	Sex-adjusted	Q3UMF0	Cobll1	Cobll1/Q3UMF0_S546_M2_3	S546	M2_3	-0.837376	6.2603	-0.619231	0.573512	0.990135	-4.76543	Decreased phosphorylation	No	No	137381,56
hE2F4DN CFC vs hE2F4DN basal	Sex-adjusted	Q3UMF0	Cobll1	Cobll1/Q3UMF0_S993_M1_3	S993	M1_3		6.71018					No change / unavailable	No	No	137381,56
hE2F4DN CFC vs hE2F4DN basal	Sex-adjusted	Q3UMF0	Cobll1	Cobll1/Q3UMF0_S1092_M1_3	S1092	M1_3		5.76585					No change / unavailable	No	No	137381,56
hE2F4DN CFC vs hE2F4DN basal	Sex-adjusted	Q3UMR0	Ankrd27	Ankrd27/Q3UMR0_S634_M1_3	S634	M1_3	0.506663	9.70982	1.00395	0.329065	0.957249	-5.09427	Increased phosphorylation	No	No	116809,02
hE2F4DN CFC vs hE2F4DN basal	Sex-adjusted	Q3UMR0	Ankrd27	Ankrd27/Q3UMR0_S279_M1_3	S279	M1_3	0.205757	8.62073	0.406723	0.690141	0.990135	-5.43174	Increased phosphorylation	No	No	116809,02
hE2F4DN CFC vs hE2F4DN basal	Sex-adjusted	Q3UMT1	Ppp1r12c	Ppp1r12c/Q3UMT1_S647_M1_3	S647	M1_3	0.109433	9.30713	0.108402	0.914783	0.99676	-5.55917	Increased phosphorylation	No	No	84685,15
hE2F4DN CFC vs hE2F4DN basal	Sex-adjusted	Q3UMT1	Ppp1r12c	Ppp1r12c/Q3UMT1_S411_M1_3	S411	M1_3	-0.144879	10.3877	-0.20513	0.840136	0.994361	-5.48369	Decreased phosphorylation	No	No	84685,15
hE2F4DN CFC vs hE2F4DN basal	Sex-adjusted	Q3UMU9	Hdgfl2	Hdgfl2/Q3UMU9_S620_M1_3	S620	M1_3	-0.215339	7.27361	-0.353345	0.727616	0.990135	-5.50848	Decreased phosphorylation	No	No	74290,67
hE2F4DN CFC vs hE2F4DN basal	Sex-adjusted	Q3UMU9	Hdgfl2	Hdgfl2/Q3UMU9_S367_M2_3	S367	M2_3	-0.305641	13.1688	-0.298128	0.768923	0.993668	-5.49612	Decreased phosphorylation	No	No	74290,67
hE2F4DN CFC vs hE2F4DN basal	Sex-adjusted	Q3UMU9	Hdgfl2	Hdgfl2/Q3UMU9_S366_M2_3	S366	M2_3	-0.305641	13.1688	-0.298128	0.768923	0.993668	-5.49612	Decreased phosphorylation	No	No	74290,67
hE2F4DN CFC vs hE2F4DN basal	Sex-adjusted	Q3UMU9	Hdgfl2	Hdgfl2/Q3UMU9_S366_M1_3	S366	M1_3	-0.333868	9.59613	-0.924637	0.369304	0.968268	-5.14127	Decreased phosphorylation	No	No	74290,67
hE2F4DN CFC vs hE2F4DN basal	Sex-adjusted	Q3UMU9	Hdgfl2	Hdgfl2/Q3UMU9_S367_M1_3	S367	M1_3		8.44686					No change / unavailable	No	No	74290,67
hE2F4DN CFC vs hE2F4DN basal	Sex-adjusted	Q3UMU9	Hdgfl2	Hdgfl2/Q3UMU9_S635_M1_3	S635	M1_3	0.599734	9.30293	1.31678	0.203159	0.950463	-4.82163	Increased phosphorylation	No	No	74290,67
hE2F4DN CFC vs hE2F4DN basal	Sex-adjusted	Q3UMU9	Hdgfl2	Hdgfl2/Q3UMU9_S635_M2_3	S635	M2_3	-1.64209	6.32588	-1.70005	0.121476	0.949814	-4.27169	Decreased phosphorylation	No	No	74290,67
hE2F4DN CFC vs hE2F4DN basal	Sex-adjusted	Q3UMU9	Hdgfl2	Hdgfl2/Q3UMU9_S628_M2_3	S628	M2_3	-1.13357	5.81407	-0.795271	0.454405	0.984038	-4.87912	Decreased phosphorylation	No	No	74290,67
hE2F4DN CFC vs hE2F4DN basal	Sex-adjusted	Q3UMU9	Hdgfl2	Hdgfl2/Q3UMU9_S659_M1_3	S659	M1_3	-1.04019	6.56415	-1.3631	0.190108	0.950463	-4.74717	Decreased phosphorylation	No	No	74290,67
hE2F4DN CFC vs hE2F4DN basal	Sex-adjusted	Q3UMU9	Hdgfl2	Hdgfl2/Q3UMU9_S233_M2_3	S233	M2_3	0.595326	7.03062	0.515544	0.619274	0.990135	-4.97214	Increased phosphorylation	No	No	74290,67
hE2F4DN CFC vs hE2F4DN basal	Sex-adjusted	Q3UMU9	Hdgfl2	Hdgfl2/Q3UMU9_S231_M2_3	S231	M2_3	0.70488	7.04127	0.666813	0.522526	0.986748	-4.915	Increased phosphorylation	No	No	74290,67
hE2F4DN CFC vs hE2F4DN basal	Sex-adjusted	Q3UMY5	Eml4	Eml4/Q3UMY5_S146_M1_3	S146	M1_3	-0.804625	5.8701	-0.627464	0.551668	0.988341	-4.8222	Decreased phosphorylation	No	No	110026,81
hE2F4DN CFC vs hE2F4DN basal	Sex-adjusted	Q3UN16	Gpr162	Gpr162/Q3UN16_S256_M1_3	S256	M1_3	-0.296678	6.62319	-0.308499	0.765107	0.993668	-5.1321	Decreased phosphorylation	No	No	64147,68
hE2F4DN CFC vs hE2F4DN basal	Sex-adjusted	Q3UNH4	Gprin1	Gprin1/Q3UNH4_S166_M1_3	S166	M1_3	-0.369894	7.32365	-0.692391	0.499612	0.985136	-5.26215	Decreased phosphorylation	No	No	95495,89
hE2F4DN CFC vs hE2F4DN basal	Sex-adjusted	Q3UNH4	Gprin1	Gprin1/Q3UNH4_S691_M1_3	S691	M1_3	0.240258	15.5002	0.497425	0.624445	0.990135	-5.45392	Increased phosphorylation	No	No	95495,89
hE2F4DN CFC vs hE2F4DN basal	Sex-adjusted	Q3UNH4	Gprin1	Gprin1/Q3UNH4_S693_M1_3	S693	M1_3	-3.70732	8.47125	-2.51983	0.0341236	0.949814	-3.49887	Decreased phosphorylation	Yes	No	95495,89
hE2F4DN CFC vs hE2F4DN basal	Sex-adjusted	Q3UNH4	Gprin1	Gprin1/Q3UNH4_S182_M1_3	S182	M1_3	-0.686052	11.594	-1.89703	0.0735247	0.949814	-4.09753	Decreased phosphorylation	No	No	95495,89
hE2F4DN CFC vs hE2F4DN basal	Sex-adjusted	Q3UNH4	Gprin1	Gprin1/Q3UNH4_T795_M1_3	T795	M1_3	0.340504	13.8682	0.794231	0.437118	0.982669	-5.27957	Increased phosphorylation	No	No	95495,89
hE2F4DN CFC vs hE2F4DN basal	Sex-adjusted	Q3UNH4	Gprin1	Gprin1/Q3UNH4_T791_M1_3	T791	M1_3	0.478777	12.6844	0.50856	0.630717	0.990135	-5.04862	Increased phosphorylation	No	No	95495,89
hE2F4DN CFC vs hE2F4DN basal	Sex-adjusted	Q3UNH4	Gprin1	Gprin1/Q3UNH4_S369_M1_3	S369	M1_3	0.545596	12.6752	1.52301	0.143788	0.949814	-4.58637	Increased phosphorylation	No	No	95495,89
hE2F4DN CFC vs hE2F4DN basal	Sex-adjusted	Q3UNH4	Gprin1	Gprin1/Q3UNH4_S764_M1_3	S764	M1_3	0.542465	11.3919	0.494358	0.626864	0.990135	-5.44894	Increased phosphorylation	No	No	95495,89
hE2F4DN CFC vs hE2F4DN basal	Sex-adjusted	Q3UNH4	Gprin1	Gprin1/Q3UNH4_S576_M1_3	S576	M1_3	0.121995	15.0691	0.346975	0.732742	0.990135	-5.453	Increased phosphorylation	No	No	95495,89
hE2F4DN CFC vs hE2F4DN basal	Sex-adjusted	Q3UNH4	Gprin1	Gprin1/Q3UNH4_S495_M1_3	S495	M1_3	-0.149771	12.2572	-0.332685	0.742918	0.992603	-5.51481	Decreased phosphorylation	No	No	95495,89
hE2F4DN CFC vs hE2F4DN basal	Sex-adjusted	Q3UNH4	Gprin1	Gprin1/Q3UNH4_S57_M1_3	S57	M1_3	-0.986297	5.12022	-1.49966	0.169791	0.949814	-4.42232	Decreased phosphorylation	No	No	95495,89
hE2F4DN CFC vs hE2F4DN basal	Sex-adjusted	Q3UNH4	Gprin1	Gprin1/Q3UNH4_S219_M1_3	S219	M1_3	0.0964818	12.2609	0.0783399	0.938398	0.998848	-5.5107	Increased phosphorylation	No	No	95495,89
hE2F4DN CFC vs hE2F4DN basal	Sex-adjusted	Q3UNH4	Gprin1	Gprin1/Q3UNH4_S519_M1_3	S519	M1_3	-0.0201669	9.96328	-0.0319284	0.974912	0.99985	-5.42912	Decreased phosphorylation	No	No	95495,89
hE2F4DN CFC vs hE2F4DN basal	Sex-adjusted	Q3UNH4	Gprin1	Gprin1/Q3UNH4_S714_M1_3	S714	M1_3	-0.165554	14.2074	-0.307011	0.762085	0.993668	-5.52216	Decreased phosphorylation	No	No	95495,89
hE2F4DN CFC vs hE2F4DN basal	Sex-adjusted	Q3UNH4	Gprin1	Gprin1/Q3UNH4_T575_M1_3	T575	M1_3	-0.789203	12.1838	-0.805682	0.453691	0.984038	-4.77903	Decreased phosphorylation	No	No	95495,89
hE2F4DN CFC vs hE2F4DN basal	Sex-adjusted	Q3UNH4	Gprin1	Gprin1/Q3UNH4_S771_M1_3	S771	M1_3	1.20287	9.09798	1.10083	0.295508	0.950463	-4.79824	Increased phosphorylation	No	No	95495,89
hE2F4DN CFC vs hE2F4DN basal	Sex-adjusted	Q3UNH4	Gprin1	Gprin1/Q3UNH4_S622_M1_3	S622	M1_3	1.62862	7.66547	2.10795	0.0598965	0.949814	-3.83578	Increased phosphorylation	No	No	95495,89
hE2F4DN CFC vs hE2F4DN basal	Sex-adjusted	Q3UNH4	Gprin1	Gprin1/Q3UNH4_S620_M1_3	S620	M1_3	3.91568	7.67084	4.59651	0.00298949	0.808752	-2.52055	Increased phosphorylation	Yes	No	95495,89
hE2F4DN CFC vs hE2F4DN basal	Sex-adjusted	Q3UNH4	Gprin1	Gprin1/Q3UNH4_S679_M1_3	S679	M1_3	0.395814	10.1865	0.188128	0.856492	0.995036	-5.14323	Increased phosphorylation	No	No	95495,89
hE2F4DN CFC vs hE2F4DN basal	Sex-adjusted	Q3UNH4	Gprin1	Gprin1/Q3UNH4_T256_M1_3	T256	M1_3	-1.11755	8.27973	-1.34824	0.20588	0.950463	-4.61415	Decreased phosphorylation	No	No	95495,89
hE2F4DN CFC vs hE2F4DN basal	Sex-adjusted	Q3UNH4	Gprin1	Gprin1/Q3UNH4_S468_M1_3	S468	M1_3		6.91177					No change / unavailable	No	No	95495,89
hE2F4DN CFC vs hE2F4DN basal	Sex-adjusted	Q3UPL0	Sec31a	Sec31a/Q3UPL0_S526_M1_3	S526	M1_3	-0.629054	12.8782	-1.59544	0.128488	0.949814	-4.42674	Decreased phosphorylation	No	No	133569,22
hE2F4DN CFC vs hE2F4DN basal	Sex-adjusted	Q3UPL0	Sec31a	Sec31a/Q3UPL0_S531_M1_3	S531	M1_3	-0.105965	10.715	-0.130718	0.897576	0.99676	-5.41837	Decreased phosphorylation	No	No	133569,22
hE2F4DN CFC vs hE2F4DN basal	Sex-adjusted	Q3UPL0	Sec31a	Sec31a/Q3UPL0_S531_M2_3	S531	M2_3	0.569438	11.9574	0.624303	0.540041	0.988341	-5.38476	Increased phosphorylation	No	No	133569,22
hE2F4DN CFC vs hE2F4DN basal	Sex-adjusted	Q3UPL0	Sec31a	Sec31a/Q3UPL0_S526_M2_3	S526	M2_3	0.569438	11.9574	0.624303	0.540041	0.988341	-5.38476	Increased phosphorylation	No	No	133569,22
hE2F4DN CFC vs hE2F4DN basal	Sex-adjusted	Q3UPL0	Sec31a	Sec31a/Q3UPL0_S1173_M1_3	S1173	M1_3	-0.212047	7.20345	-0.303565	0.767375	0.993668	-5.13804	Decreased phosphorylation	No	No	133569,22
hE2F4DN CFC vs hE2F4DN basal	Sex-adjusted	Q3UPL5	Ag2	Ag2/Q3UPL5_S196_M1_3	S196	M1_3	0.171045	9.45781	0.433512	0.669394	0.990135	-5.48035	Increased phosphorylation	No	No	26495,03
hE2F4DN CFC vs hE2F4DN basal	Sex-adjusted	Q3UPL5	Ag2	Ag2/Q3UPL5_S236_M1_3	S236	M1_3	-0.0564381	9.90488	-0.163777	0.87168	0.996362	-5.54608	Decreased phosphorylation	No	No	26495,03
hE2F4DN CFC vs hE2F4DN basal	Sex-adjusted	Q3UQ44	Iqgap2	Iqgap2/Q3UQ44_S1347_M1_3	S1347	M1_3	-1.11151	6.08662	-0.794921	0.454594	0.984038	-4.80061	Decreased phosphorylation	No	No	180527,89
hE2F4DN CFC vs hE2F4DN basal	Sex-adjusted	Q3UQN2	Fcho2	Fcho2/Q3UQN2_S495_M1_3	S495	M1_3	0.585695	8.05264	0.470894	0.649531	0.990135	-4.98646	Increased phosphorylation	No	No	88734,24
hE2F4DN CFC vs hE2F4DN basal	Sex-adjusted	Q3UQN2	Fcho2	Fcho2/Q3UQN2_S403_M1_3	S403	M1_3	-1.23639	4.68393	-0.67817	0.525028	0.986748	-4.82959	Decreased phosphorylation	No	No	88734,24
hE2F4DN CFC vs hE2F4DN basal	Sex-adjusted	Q3UQU0	Brd9	Brd9/Q3UQU0_S103_M1_3	S103	M1_3	0.117034	9.4208	0.250438	0.805005	0.993668	-5.52996	Increased phosphorylation	No	No	66840,24
hE2F4DN CFC vs hE2F4DN basal	Sex-adjusted	Q3UR70	Tgfbrap1	Tgfbrap1/Q3UR70_S853_M1_3	S853	M1_3		6.26962					No change / unavailable	No	No	97303,2
hE2F4DN CFC vs hE2F4DN basal	Sex-adjusted	Q3URD3	Slmap	Slmap/Q3URD3_S469_M1_3	S469	M1_3	0.220946	10.889	0.693154	0.499147	0.985136	-5.18611	Increased phosphorylation	No	No	96933,4
hE2F4DN CFC vs hE2F4DN basal	Sex-adjusted	Q3URD3	Slmap	Slmap/Q3URD3_S469_M2_3	S469	M2_3	-1.2864	9.03463	-0.858756	0.411564	0.976608	-4.86812	Decreased phosphorylation	No	No	96933,4
hE2F4DN CFC vs hE2F4DN basal	Sex-adjusted	Q3URD3	Slmap	Slmap/Q3URD3_S465_M2_3	S465	M2_3	-1.03281	9.0991	-0.629786	0.547474	0.988341	-4.94911	Decreased phosphorylation	No	No	96933,4
hE2F4DN CFC vs hE2F4DN basal	Sex-adjusted	Q3URD3	Slmap	Slmap/Q3URD3_T467_M2_3	T467	M2_3	1.47414	7.78379	1.76268	0.144363	0.949814	-4.28192	Increased phosphorylation	No	No	96933,4
hE2F4DN CFC vs hE2F4DN basal	Sex-adjusted	Q3URD3	Slmap	Slmap/Q3URD3_S469_M3_3	S469	M3_3	-1.14077	7.40949	-1.5484	0.146412	0.949814	-4.45073	Decreased phosphorylation	No	No	96933,4
hE2F4DN CFC vs hE2F4DN basal	Sex-adjusted	Q3URD3	Slmap	Slmap/Q3URD3_T467_M3_3	T467	M3_3	-1.14077	7.40949	-1.5484	0.146412	0.949814	-4.45073	Decreased phosphorylation	No	No	96933,4
hE2F4DN CFC vs hE2F4DN basal	Sex-adjusted	Q3URD3	Slmap	Slmap/Q3URD3_S465_M3_3	S465	M3_3	-1.14077	7.40949	-1.5484	0.146412	0.949814	-4.45073	Decreased phosphorylation	No	No	96933,4
hE2F4DN CFC vs hE2F4DN basal	Sex-adjusted	Q3URD3	Slmap	Slmap/Q3URD3_S148_M1_3	S148	M1_3	0.451608	10.5256	1.69444	0.106074	0.949814	-4.37141	Increased phosphorylation	No	No	96933,4
hE2F4DN CFC vs hE2F4DN basal	Sex-adjusted	Q3URD3	Slmap	Slmap/Q3URD3_S475_M1_3	S475	M1_3		7.53689					No change / unavailable	No	No	96933,4
hE2F4DN CFC vs hE2F4DN basal	Sex-adjusted	Q3USB7	Plcl1	Plcl1/Q3USB7_T557_M1_3	T557	M1_3	-0.298565	11.3172	-0.814568	0.425144	0.979298	-5.27156	Decreased phosphorylation	No	No	122673,3
hE2F4DN CFC vs hE2F4DN basal	Sex-adjusted	Q3USB7	Plcl1	Plcl1/Q3USB7_S96_M1_3	S96	M1_3		6.92104					No change / unavailable	No	No	122673,3
hE2F4DN CFC vs hE2F4DN basal	Sex-adjusted	Q3USH1	Insyn2a	Insyn2a/Q3USH1_S108_M1_3	S108	M1_3		5.43225					No change / unavailable	No	No	46222,13
hE2F4DN CFC vs hE2F4DN basal	Sex-adjusted	Q3UTJ2	Sorbs2	Sorbs2/Q3UTJ2_S829_M1_3	S829	M1_3	0.415712	11.2876	0.672596	0.509087	0.985136	-5.36355	Increased phosphorylation	No	No	132348,73
hE2F4DN CFC vs hE2F4DN basal	Sex-adjusted	Q3UTJ2	Sorbs2	Sorbs2/Q3UTJ2_S382_M1_3	S382	M1_3	-1.02351	11.0217	-0.994977	0.347146	0.963484	-4.9542	Decreased phosphorylation	No	No	132348,73
hE2F4DN CFC vs hE2F4DN basal	Sex-adjusted	Q3UTJ2	Sorbs2	Sorbs2/Q3UTJ2_S339_M1_3	S339	M1_3	-0.301632	11.5443	-0.469688	0.643781	0.990135	-5.46583	Decreased phosphorylation	No	No	132348,73
hE2F4DN CFC vs hE2F4DN basal	Sex-adjusted	Q3UTJ2	Sorbs2	Sorbs2/Q3UTJ2_S484_M1_3	S484	M1_3	0.176461	7.81609	0.393815	0.699438	0.990135	-5.44255	Increased phosphorylation	No	No	132348,73
hE2F4DN CFC vs hE2F4DN basal	Sex-adjusted	Q3UTJ2	Sorbs2	Sorbs2/Q3UTJ2_S577_M1_3	S577	M1_3	-0.199816	8.9709	-0.205902	0.8417	0.994361	-5.29188	Decreased phosphorylation	No	No	132348,73
hE2F4DN CFC vs hE2F4DN basal	Sex-adjusted	Q3UTJ2	Sorbs2	Sorbs2/Q3UTJ2_S251_M1_3	S251	M1_3	-2.97865	8.60388	-1.00988	0.343914	0.961687	-4.6799	Decreased phosphorylation	No	No	132348,73
hE2F4DN CFC vs hE2F4DN basal	Sex-adjusted	Q3UTQ8	Cdkl5	Cdkl5/Q3UTQ8_S306_M1_3	S306	M1_3	0.641908	7.69334	1.21764	0.249953	0.950463	-4.74752	Increased phosphorylation	No	No	105489,35
hE2F4DN CFC vs hE2F4DN basal	Sex-adjusted	Q3UTQ8	Cdkl5	Cdkl5/Q3UTQ8_S407_M1_3	S407	M1_3	0.0228582	7.5883	0.0180256	0.98599	0.99985	-5.0237	Increased phosphorylation	No	No	105489,35
hE2F4DN CFC vs hE2F4DN basal	Sex-adjusted	Q3UTZ3	Trappc14	Trappc14/Q3UTZ3_S495_M1_3	S495	M1_3	-1.17046	7.89066	-1.16807	0.266375	0.950463	-4.78556	Decreased phosphorylation	No	No	62750,08
hE2F4DN CFC vs hE2F4DN basal	Sex-adjusted	Q3UTZ3	Trappc14	Trappc14/Q3UTZ3_T541_M1_3	T541	M1_3	0.518582	8.73717	1.11479	0.284356	0.950463	-4.90337	Increased phosphorylation	No	No	62750,08
hE2F4DN CFC vs hE2F4DN basal	Sex-adjusted	Q3UU96	Cdc42bpa	Cdc42bpa/Q3UU96_S1700_M1_3	S1700	M1_3		6.71737					No change / unavailable	No	No	195536,18
hE2F4DN CFC vs hE2F4DN basal	Sex-adjusted	Q3UU96	Cdc42bpa	Cdc42bpa/Q3UU96_S1680_M1_3	S1680	M1_3	0.0712485	5.86377	0.050745	0.96085	0.99985	-5.20293	Increased phosphorylation	No	No	195536,18
hE2F4DN CFC vs hE2F4DN basal	Sex-adjusted	Q3UU96	Cdc42bpa	Cdc42bpa/Q3UU96_S1680_M2_3	S1680	M2_3	1.70058	6.29906	1.36751	0.206428	0.950463	-4.52028	Increased phosphorylation	No	No	195536,18
hE2F4DN CFC vs hE2F4DN basal	Sex-adjusted	Q3UU96	Cdc42bpa	Cdc42bpa/Q3UU96_S1678_M2_3	S1678	M2_3	1.70058	6.29906	1.36751	0.206428	0.950463	-4.52028	Increased phosphorylation	No	No	195536,18
hE2F4DN CFC vs hE2F4DN basal	Sex-adjusted	Q3UU96	Cdc42bpa	Cdc42bpa/Q3UU96_S1708_M1_3	S1708	M1_3	-0.125103	10.3734	-0.416745	0.68141	0.990135	-5.4867	Decreased phosphorylation	No	No	195536,18
hE2F4DN CFC vs hE2F4DN basal	Sex-adjusted	Q3UUG6	Tbc1d24	Tbc1d24/Q3UUG6_S482_M1_3	S482	M1_3	-0.455194	10.1911	-0.846805	0.409967	0.976191	-5.1645	Decreased phosphorylation	No	No	63235,69
hE2F4DN CFC vs hE2F4DN basal	Sex-adjusted	Q3UVC0	Ksr2	Ksr2/Q3UVC0_S475_M1_3	S475	M1_3		7.62691					No change / unavailable	No	No	107655,28
hE2F4DN CFC vs hE2F4DN basal	Sex-adjusted	Q3UVG3	Fam91a1	Fam91a1/Q3UVG3_S671_M1_3	S671	M1_3		5.59005					No change / unavailable	No	No	93463,53
hE2F4DN CFC vs hE2F4DN basal	Sex-adjusted	Q3UVK0	Ermp1	Ermp1/Q3UVK0_S773_M1_3	S773	M1_3	-1.89378	8.62948	-1.42622	0.178252	0.949814	-4.52621	Decreased phosphorylation	No	No	100148,28
hE2F4DN CFC vs hE2F4DN basal	Sex-adjusted	Q3UVL4	Vps51	Vps51/Q3UVL4_S18_M1_3	S18	M1_3	-0.194471	15.2307	-0.318472	0.753689	0.993668	-5.49055	Decreased phosphorylation	No	No	86187,43
hE2F4DN CFC vs hE2F4DN basal	Sex-adjusted	Q3UVL4	Vps51	Vps51/Q3UVL4_S690_M1_3	S690	M1_3	0.76758	7.86836	1.913	0.0732373	0.949814	-4.04635	Increased phosphorylation	No	No	86187,43
hE2F4DN CFC vs hE2F4DN basal	Sex-adjusted	Q3UVX5	Grm5	Grm5/Q3UVX5_S860_M1_3	S860	M1_3	0.248845	8.74108	0.611386	0.550394	0.988341	-5.27293	Increased phosphorylation	No	No	131865,41
hE2F4DN CFC vs hE2F4DN basal	Sex-adjusted	Q3UVX5	Grm5	Grm5/Q3UVX5_S1016_M2_3	S1016	M2_3	0.208077	12.0626	0.216713	0.830681	0.994211	-5.54335	Increased phosphorylation	No	No	131865,41
hE2F4DN CFC vs hE2F4DN basal	Sex-adjusted	Q3UVX5	Grm5	Grm5/Q3UVX5_S1014_M2_3	S1014	M2_3	0.208077	12.0626	0.216713	0.830681	0.994211	-5.54335	Increased phosphorylation	No	No	131865,41
hE2F4DN CFC vs hE2F4DN basal	Sex-adjusted	Q3UVX5	Grm5	Grm5/Q3UVX5_S1016_M1_3	S1016	M1_3	0.381852	11.9862	0.83609	0.41322	0.97701	-5.25619	Increased phosphorylation	No	No	131865,41
hE2F4DN CFC vs hE2F4DN basal	Sex-adjusted	Q3UVX5	Grm5	Grm5/Q3UVX5_S1052_M1_3	S1052	M1_3		9.1465					No change / unavailable	No	No	131865,41
hE2F4DN CFC vs hE2F4DN basal	Sex-adjusted	Q3UVX5	Grm5	Grm5/Q3UVX5_S1173_M1_3	S1173	M1_3	0.0357745	10.8659	0.0918926	0.927959	0.997913	-5.49907	Increased phosphorylation	No	No	131865,41
hE2F4DN CFC vs hE2F4DN basal	Sex-adjusted	Q3UVX5	Grm5	Grm5/Q3UVX5_S1202_M1_3	S1202	M1_3	-0.756192	5.11805	-0.992153	0.348445	0.963493	-4.84355	Decreased phosphorylation	No	No	131865,41
hE2F4DN CFC vs hE2F4DN basal	Sex-adjusted	Q3UYC0	Ppm1h	Ppm1h/Q3UYC0_S220_M1_3	S220	M1_3	0.696119	8.76249	0.753203	0.474229	0.985136	-5.05369	Increased phosphorylation	No	No	56380,03
hE2F4DN CFC vs hE2F4DN basal	Sex-adjusted	Q3UYC0	Ppm1h	Ppm1h/Q3UYC0_T223_M1_3	T223	M1_3	1.01757	7.88586	1.9319	0.0976786	0.949814	-4.08851	Increased phosphorylation	No	No	56380,03
hE2F4DN CFC vs hE2F4DN basal	Sex-adjusted	Q3UYC0	Ppm1h	Ppm1h/Q3UYC0_T113_M1_3	T113	M1_3	-1.34997	8.70293	-1.8537	0.0895377	0.949814	-4.109	Decreased phosphorylation	No	No	56380,03
hE2F4DN CFC vs hE2F4DN basal	Sex-adjusted	Q3UYC0	Ppm1h	Ppm1h/Q3UYC0_S112_M1_3	S112	M1_3	1.63228	8.37276	1.2465	0.26282	0.950463	-4.54972	Increased phosphorylation	No	No	56380,03
hE2F4DN CFC vs hE2F4DN basal	Sex-adjusted	Q3UYC0	Ppm1h	Ppm1h/Q3UYC0_S123_M1_3	S123	M1_3	-0.408633	11.6487	-0.450257	0.659172	0.990135	-5.26598	Decreased phosphorylation	No	No	56380,03
hE2F4DN CFC vs hE2F4DN basal	Sex-adjusted	Q3UYG8	Macrod2	Macrod2/Q3UYG8_S266_M1_3	S266	M1_3	0.764357	12.137	1.38846	0.180634	0.949814	-4.74291	Increased phosphorylation	No	No	52144,6
hE2F4DN CFC vs hE2F4DN basal	Sex-adjusted	Q3UYG8	Macrod2	Macrod2/Q3UYG8_S288_M3_3	S288	M3_3	0.404699	5.17322	0.414655	0.687578	0.990135	-5.20395	Increased phosphorylation	No	No	52144,6
hE2F4DN CFC vs hE2F4DN basal	Sex-adjusted	Q3UYG8	Macrod2	Macrod2/Q3UYG8_S284_M3_3	S284	M3_3	0.404699	5.17322	0.414655	0.687578	0.990135	-5.20395	Increased phosphorylation	No	No	52144,6
hE2F4DN CFC vs hE2F4DN basal	Sex-adjusted	Q3UYG8	Macrod2	Macrod2/Q3UYG8_S283_M3_3	S283	M3_3	0.468044	5.17656	0.367258	0.722376	0.990135	-5.07688	Increased phosphorylation	No	No	52144,6
hE2F4DN CFC vs hE2F4DN basal	Sex-adjusted	Q3UYG8	Macrod2	Macrod2/Q3UYG8_S284_M2_3	S284	M2_3	-0.653055	6.44564	-0.502216	0.634893	0.990135	-4.95643	Decreased phosphorylation	No	No	52144,6
hE2F4DN CFC vs hE2F4DN basal	Sex-adjusted	Q3UYG8	Macrod2	Macrod2/Q3UYG8_S283_M2_3	S283	M2_3	-0.653055	6.44564	-0.502216	0.634893	0.990135	-4.95643	Decreased phosphorylation	No	No	52144,6
hE2F4DN CFC vs hE2F4DN basal	Sex-adjusted	Q3UYI5	Rgl3	Rgl3/Q3UYI5_S568_M1_3	S568	M1_3	1.8695	7.45713	2.59939	0.0377222	0.949814	-3.6972	Increased phosphorylation	Yes	No	77945,13
hE2F4DN CFC vs hE2F4DN basal	Sex-adjusted	Q3UYI5	Rgl3	Rgl3/Q3UYI5_S509_M1_3	S509	M1_3		8.12419					No change / unavailable	No	No	77945,13
hE2F4DN CFC vs hE2F4DN basal	Sex-adjusted	Q3UYV9	Ncbp1	Ncbp1/Q3UYV9_S22_M1_3	S22	M1_3	0.5819	4.09281	0.69672	0.520123	0.986748	-4.87888	Increased phosphorylation	No	No	91926,68
hE2F4DN CFC vs hE2F4DN basal	Sex-adjusted	Q3UZA1	Rcsd1	Rcsd1/Q3UZA1_S120_M1_3	S120	M1_3	0.636711	9.81496	1.03004	0.324123	0.957249	-4.7912	Increased phosphorylation	No	No	44114,16
hE2F4DN CFC vs hE2F4DN basal	Sex-adjusted	Q3UZA1	Rcsd1	Rcsd1/Q3UZA1_S333_M1_3	S333	M1_3	0.452235	7.42548	0.918303	0.372507	0.968268	-5.15307	Increased phosphorylation	No	No	44114,16
hE2F4DN CFC vs hE2F4DN basal	Sex-adjusted	Q3UZA1	Rcsd1	Rcsd1/Q3UZA1_S216_M1_3	S216	M1_3	-1.00228	7.02373	-1.07532	0.315495	0.953241	-4.75082	Decreased phosphorylation	No	No	44114,16
hE2F4DN CFC vs hE2F4DN basal	Sex-adjusted	Q3V038	Ttc9	Ttc9/Q3V038_S15_M1_3	S15	M1_3	-0.449511	7.43067	-0.651016	0.5268	0.986748	-5.26339	Decreased phosphorylation	No	No	24350,73
hE2F4DN CFC vs hE2F4DN basal	Sex-adjusted	Q3V0G7	Garnl3	Garnl3/Q3V0G7_S455_M1_3	S455	M1_3	0.474601	8.6817	0.864518	0.400464	0.973073	-5.0019	Increased phosphorylation	No	No	115436,96
hE2F4DN CFC vs hE2F4DN basal	Sex-adjusted	Q3V0G7	Garnl3	Garnl3/Q3V0G7_T851_M2_3	T851	M2_3	1.24946	8.2363	0.967414	0.359977	0.966578	-4.72148	Increased phosphorylation	No	No	115436,96
hE2F4DN CFC vs hE2F4DN basal	Sex-adjusted	Q3V0G7	Garnl3	Garnl3/Q3V0G7_S848_M2_3	S848	M2_3	1.24946	8.2363	0.967414	0.359977	0.966578	-4.72148	Increased phosphorylation	No	No	115436,96
hE2F4DN CFC vs hE2F4DN basal	Sex-adjusted	Q3V0I2	Prr7	Prr7/Q3V0I2_S64_M1_3	S64	M1_3	0.233641	9.8706	0.29999	0.773514	0.993668	-4.97166	Increased phosphorylation	No	No	30353,99
hE2F4DN CFC vs hE2F4DN basal	Sex-adjusted	Q3V0I2	Prr7	Prr7/Q3V0I2_S68_M1_3	S68	M1_3	0.278114	10.1726	0.386645	0.703674	0.990135	-5.42342	Increased phosphorylation	No	No	30353,99
hE2F4DN CFC vs hE2F4DN basal	Sex-adjusted	Q3V3Q7	Pacs2	Pacs2/Q3V3Q7_S424_M1_3	S424	M1_3	-0.940139	10.178	-1.76003	0.0940603	0.949814	-4.28486	Decreased phosphorylation	No	No	94932,12
hE2F4DN CFC vs hE2F4DN basal	Sex-adjusted	Q3V3Q7	Pacs2	Pacs2/Q3V3Q7_S665_M1_3	S665	M1_3		10.0163					No change / unavailable	No	No	94932,12
hE2F4DN CFC vs hE2F4DN basal	Sex-adjusted	Q3V3Q7	Pacs2	Pacs2/Q3V3Q7_S361_M1_3	S361	M1_3	-0.228586	11.4765	-0.495002	0.627116	0.990135	-5.40086	Decreased phosphorylation	No	No	94932,12
hE2F4DN CFC vs hE2F4DN basal	Sex-adjusted	Q3V3V9	Carmil2	Carmil2/Q3V3V9_S1277_M1_3	S1277	M1_3	-0.460218	14.7846	-0.943261	0.357687	0.966578	-5.14894	Decreased phosphorylation	No	No	141371,74
hE2F4DN CFC vs hE2F4DN basal	Sex-adjusted	Q3V3V9	Carmil2	Carmil2/Q3V3V9_S1276_M1_3	S1276	M1_3	-2.13383	10.9907	-1.69051	0.146129	0.949814	-4.36818	Decreased phosphorylation	No	No	141371,74
hE2F4DN CFC vs hE2F4DN basal	Sex-adjusted	Q3V3V9	Carmil2	Carmil2/Q3V3V9_S1134_M1_3	S1134	M1_3	0.983606	11.5775	2.01666	0.0576952	0.949814	-3.92577	Increased phosphorylation	No	No	141371,74
hE2F4DN CFC vs hE2F4DN basal	Sex-adjusted	Q3V3V9	Carmil2	Carmil2/Q3V3V9_S1008_M1_3	S1008	M1_3	0.398361	8.81317	0.633541	0.537778	0.988341	-5.17549	Increased phosphorylation	No	No	141371,74
hE2F4DN CFC vs hE2F4DN basal	Sex-adjusted	Q3V3V9	Carmil2	Carmil2/Q3V3V9_S1281_M1_3	S1281	M1_3		7.9166					No change / unavailable	No	No	141371,74
hE2F4DN CFC vs hE2F4DN basal	Sex-adjusted	Q3V3V9	Carmil2	Carmil2/Q3V3V9_S1276_M2_3	S1276	M2_3	-3.65452	9.49165	-3.93587	0.00902737	0.949814	-3.43183	Decreased phosphorylation	Yes	No	141371,74
hE2F4DN CFC vs hE2F4DN basal	Sex-adjusted	Q3V3V9	Carmil2	Carmil2/Q3V3V9_S1284_M3_3	S1284	M3_3	-9.4926	10.9142	-3.95376	0.00885468	0.949814	-3.44049	Decreased phosphorylation	Yes	No	141371,74
hE2F4DN CFC vs hE2F4DN basal	Sex-adjusted	Q3V3V9	Carmil2	Carmil2/Q3V3V9_S1281_M3_3	S1281	M3_3	-9.4926	10.9142	-3.95376	0.00885468	0.949814	-3.44049	Decreased phosphorylation	Yes	No	141371,74
hE2F4DN CFC vs hE2F4DN basal	Sex-adjusted	Q3V3V9	Carmil2	Carmil2/Q3V3V9_S1277_M2_3	S1277	M2_3	-1.05708	8.88875	-0.809561	0.451636	0.984038	-4.76322	Decreased phosphorylation	No	No	141371,74
hE2F4DN CFC vs hE2F4DN basal	Sex-adjusted	Q3ZK22	Vezt	Vezt/Q3ZK22_S667_M1_3	S667	M1_3	0.228595	9.98932	0.571386	0.579734	0.990135	-5.17644	Increased phosphorylation	No	No	87986,68
hE2F4DN CFC vs hE2F4DN basal	Sex-adjusted	Q3ZT31	Snx25	Snx25/Q3ZT31_S274_M1_3	S274	M1_3	0.274818	7.10296	0.371526	0.718376	0.990135	-5.25899	Increased phosphorylation	No	No	97146,15
hE2F4DN CFC vs hE2F4DN basal	Sex-adjusted	Q4ACU6	Shank3	Shank3/Q4ACU6_S1510_M1_3	S1510	M1_3	-1.54503	6.62163	-2.93973	0.0174713	0.949814	-3.05519	Decreased phosphorylation	Yes	No	185397,14
hE2F4DN CFC vs hE2F4DN basal	Sex-adjusted	Q4ACU6	Shank3	Shank3/Q4ACU6_S482_M1_3	S482	M1_3	0.228193	9.15063	0.250588	0.80489	0.993668	-5.52993	Increased phosphorylation	No	No	185397,14
hE2F4DN CFC vs hE2F4DN basal	Sex-adjusted	Q4ACU6	Shank3	Shank3/Q4ACU6_S1134_M1_3	S1134	M1_3	-3.21779	6.35859	-3.887	0.0140145	0.949814	-3.36744	Decreased phosphorylation	Yes	No	185397,14
hE2F4DN CFC vs hE2F4DN basal	Sex-adjusted	Q4FK66	Prpf38a	Prpf38a/Q4FK66_S209_M1_3	S209	M1_3	1.05397	10.5923	1.45612	0.161253	0.949814	-4.6656	Increased phosphorylation	No	No	37436,58
hE2F4DN CFC vs hE2F4DN basal	Sex-adjusted	Q4FK66	Prpf38a	Prpf38a/Q4FK66_S194_M2_3	S194	M2_3	-1.41202	7.90841	-1.39482	0.216557	0.950463	-4.49678	Decreased phosphorylation	No	No	37436,58
hE2F4DN CFC vs hE2F4DN basal	Sex-adjusted	Q4FK66	Prpf38a	Prpf38a/Q4FK66_S193_M2_3	S193	M2_3	-1.41202	7.90841	-1.39482	0.216557	0.950463	-4.49678	Decreased phosphorylation	No	No	37436,58
hE2F4DN CFC vs hE2F4DN basal	Sex-adjusted	Q4JIM5	Abl2	Abl2/Q4JIM5_S936_M1_3	S936	M1_3	0.00335166	10.3213	0.00485102	0.9962	0.99985	-5.34961	Increased phosphorylation	No	No	128196,49
hE2F4DN CFC vs hE2F4DN basal	Sex-adjusted	Q4JIM5	Abl2	Abl2/Q4JIM5_S1000_M1_3	S1000	M1_3		9.18973					No change / unavailable	No	No	128196,49
hE2F4DN CFC vs hE2F4DN basal	Sex-adjusted	Q4JIM5	Abl2	Abl2/Q4JIM5_S632_M1_3	S632	M1_3	0.0907211	7.88433	0.117223	0.908289	0.99676	-5.44179	Increased phosphorylation	No	No	128196,49
hE2F4DN CFC vs hE2F4DN basal	Sex-adjusted	Q4JIM5	Abl2	Abl2/Q4JIM5_S86_M1_3	S86	M1_3		7.60922					No change / unavailable	No	No	128196,49
hE2F4DN CFC vs hE2F4DN basal	Sex-adjusted	Q4JIM5	Abl2	Abl2/Q4JIM5_Y231_M1_3	Y231	M1_3	-0.860541	6.47363	-0.791271	0.446251	0.984038	-5.08145	Decreased phosphorylation	No	No	128196,49
hE2F4DN CFC vs hE2F4DN basal	Sex-adjusted	Q4JIM5	Abl2	Abl2/Q4JIM5_S621_M1_3	S621	M1_3		6.28415					No change / unavailable	No	No	128196,49
hE2F4DN CFC vs hE2F4DN basal	Sex-adjusted	Q4KMM3	Oxr1	Oxr1/Q4KMM3_S104_M1_3	S104	M1_3	0.847943	8.88189	1.70771	0.106404	0.949814	-4.29212	Increased phosphorylation	No	No	95911,79
hE2F4DN CFC vs hE2F4DN basal	Sex-adjusted	Q4KMM3	Oxr1	Oxr1/Q4KMM3_S323_M1_3	S323	M1_3	0.100599	5.63759	0.128447	0.899835	0.99676	-5.40928	Increased phosphorylation	No	No	95911,79
hE2F4DN CFC vs hE2F4DN basal	Sex-adjusted	Q4KMM3	Oxr1	Oxr1/Q4KMM3_T176_M1_3	T176	M1_3	0.533207	13.264	0.962378	0.347628	0.963493	-5.15866	Increased phosphorylation	No	No	95911,79
hE2F4DN CFC vs hE2F4DN basal	Sex-adjusted	Q4KMM3	Oxr1	Oxr1/Q4KMM3_S294_M1_3	S294	M1_3	0.351358	10.4053	0.961901	0.347861	0.963493	-5.15905	Increased phosphorylation	No	No	95911,79
hE2F4DN CFC vs hE2F4DN basal	Sex-adjusted	Q4KMM3	Oxr1	Oxr1/Q4KMM3_S204_M1_3	S204	M1_3	0.0187241	15.4515	0.0651571	0.948711	0.99985	-5.56255	Increased phosphorylation	No	No	95911,79
hE2F4DN CFC vs hE2F4DN basal	Sex-adjusted	Q4KMM3	Oxr1	Oxr1/Q4KMM3_S202_M1_3	S202	M1_3	-0.195574	10.5928	-0.369602	0.716672	0.990135	-5.33399	Decreased phosphorylation	No	No	95911,79
hE2F4DN CFC vs hE2F4DN basal	Sex-adjusted	Q4KMM3	Oxr1	Oxr1/Q4KMM3_S204_M2_3	S204	M2_3	-0.583218	11.3027	-1.07176	0.300206	0.950463	-4.98713	Decreased phosphorylation	No	No	95911,79
hE2F4DN CFC vs hE2F4DN basal	Sex-adjusted	Q4KMM3	Oxr1	Oxr1/Q4KMM3_S202_M2_3	S202	M2_3	-0.304595	10.4631	-0.395368	0.699792	0.990135	-5.03138	Decreased phosphorylation	No	No	95911,79
hE2F4DN CFC vs hE2F4DN basal	Sex-adjusted	Q4KMM3	Oxr1	Oxr1/Q4KMM3_T203_M2_3	T203	M2_3	0.997558	8.22157	0.728475	0.496021	0.985136	-4.82632	Increased phosphorylation	No	No	95911,79
hE2F4DN CFC vs hE2F4DN basal	Sex-adjusted	Q4KMM3	Oxr1	Oxr1/Q4KMM3_S201_M2_3	S201	M2_3	-0.145923	11.3001	-0.330162	0.748424	0.993668	-5.19785	Decreased phosphorylation	No	No	95911,79
hE2F4DN CFC vs hE2F4DN basal	Sex-adjusted	Q4KMM3	Oxr1	Oxr1/Q4KMM3_S204_M3_3	S204	M3_3		10.0178					No change / unavailable	No	No	95911,79
hE2F4DN CFC vs hE2F4DN basal	Sex-adjusted	Q4KMM3	Oxr1	Oxr1/Q4KMM3_S201_M3_3	S201	M3_3		9.98213					No change / unavailable	No	No	95911,79
hE2F4DN CFC vs hE2F4DN basal	Sex-adjusted	Q4KMM3	Oxr1	Oxr1/Q4KMM3_S308_M1_3	S308	M1_3	1.43747	7.33097	2.06237	0.0709385	0.949814	-3.92728	Increased phosphorylation	No	No	95911,79
hE2F4DN CFC vs hE2F4DN basal	Sex-adjusted	Q4KMM3	Oxr1	Oxr1/Q4KMM3_S346_M1_3	S346	M1_3	-0.719173	8.31468	-1.51135	0.160124	0.949814	-4.50957	Decreased phosphorylation	No	No	95911,79
hE2F4DN CFC vs hE2F4DN basal	Sex-adjusted	Q4KMM3	Oxr1	Oxr1/Q4KMM3_S343_M1_3	S343	M1_3		7.60729					No change / unavailable	No	No	95911,79
hE2F4DN CFC vs hE2F4DN basal	Sex-adjusted	Q4KMM3	Oxr1	Oxr1/Q4KMM3_T118_M1_3	T118	M1_3	-0.747333	9.612	-1.26506	0.225767	0.950463	-4.66171	Decreased phosphorylation	No	No	95911,79
hE2F4DN CFC vs hE2F4DN basal	Sex-adjusted	Q4KMM3	Oxr1	Oxr1/Q4KMM3_S488_M1_3	S488	M1_3	-0.0122902	11.8899	-0.0365561	0.971277	0.99985	-5.5235	Decreased phosphorylation	No	No	95911,79
hE2F4DN CFC vs hE2F4DN basal	Sex-adjusted	Q4KMM3	Oxr1	Oxr1/Q4KMM3_S396_M1_3	S396	M1_3	-1.31457	6.69408	-1.6987	0.121737	0.949814	-4.26799	Decreased phosphorylation	No	No	95911,79
hE2F4DN CFC vs hE2F4DN basal	Sex-adjusted	Q4KUS2	Unc13a	Unc13a/Q4KUS2_Y245_M1_3	Y245	M1_3	1.98589	8.85249	2.02023	0.075847	0.949814	-3.96997	Increased phosphorylation	No	No	193782,3
hE2F4DN CFC vs hE2F4DN basal	Sex-adjusted	Q4KUS2	Unc13a	Unc13a/Q4KUS2_S244_M1_3	S244	M1_3	0.342636	8.77764	0.547852	0.595221	0.990135	-5.19906	Increased phosphorylation	No	No	193782,3
hE2F4DN CFC vs hE2F4DN basal	Sex-adjusted	Q4KUS2	Unc13a	Unc13a/Q4KUS2_S255_M1_3	S255	M1_3	-0.50552	14.3527	-0.725739	0.476609	0.985136	-5.33105	Decreased phosphorylation	No	No	193782,3
hE2F4DN CFC vs hE2F4DN basal	Sex-adjusted	Q4QQM4	Trp53i11	Trp53i11/Q4QQM4_S14_M1_3	S14	M1_3	1.45233	11.7356	1.39771	0.188522	0.950463	-4.60355	Increased phosphorylation	No	No	20910,72
hE2F4DN CFC vs hE2F4DN basal	Sex-adjusted	Q4QQM4	Trp53i11	Trp53i11/Q4QQM4_T16_M1_3	T16	M1_3	-0.911912	8.71327	-0.307758	0.767855	0.993668	-4.84403	Decreased phosphorylation	No	No	20910,72
hE2F4DN CFC vs hE2F4DN basal	Sex-adjusted	Q4U2R1	Herc2	Herc2/Q4U2R1_S2929_M1_3	S2929	M1_3	0.377587	8.65055	0.56806	0.576469	0.990135	-5.42061	Increased phosphorylation	No	No	527456,29
hE2F4DN CFC vs hE2F4DN basal	Sex-adjusted	Q4U2R1	Herc2	Herc2/Q4U2R1_S1367_M1_3	S1367	M1_3	-0.0532778	7.86249	-0.100715	0.921865	0.997378	-5.30558	Decreased phosphorylation	No	No	527456,29
hE2F4DN CFC vs hE2F4DN basal	Sex-adjusted	Q4VA53	Pds5b	Pds5b/Q4VA53_S1281_M1_3	S1281	M1_3	0.00262633	9.576	0.00464954	0.996337	0.99985	-5.56445	Increased phosphorylation	No	No	164419,04
hE2F4DN CFC vs hE2F4DN basal	Sex-adjusted	Q4VA53	Pds5b	Pds5b/Q4VA53_S1356_M1_3	S1356	M1_3	-0.0277349	12.813	-0.0886704	0.930295	0.997913	-5.5546	Decreased phosphorylation	No	No	164419,04
hE2F4DN CFC vs hE2F4DN basal	Sex-adjusted	Q4VA53	Pds5b	Pds5b/Q4VA53_S1255_M1_3	S1255	M1_3	0.143725	10.7432	0.294402	0.77191	0.993668	-5.49191	Increased phosphorylation	No	No	164419,04
hE2F4DN CFC vs hE2F4DN basal	Sex-adjusted	Q4VA53	Pds5b	Pds5b/Q4VA53_S1182_M1_3	S1182	M1_3	-0.726305	8.20291	-1.08356	0.316964	0.955212	-4.80743	Decreased phosphorylation	No	No	164419,04
hE2F4DN CFC vs hE2F4DN basal	Sex-adjusted	Q4VA53	Pds5b	Pds5b/Q4VA53_S1166_M1_3	S1166	M1_3	0.705624	8.31543	1.02726	0.318267	0.957249	-5.04017	Increased phosphorylation	No	No	164419,04
hE2F4DN CFC vs hE2F4DN basal	Sex-adjusted	Q4VA53	Pds5b	Pds5b/Q4VA53_S1165_M1_3	S1165	M1_3		7.00829					No change / unavailable	No	No	164419,04
hE2F4DN CFC vs hE2F4DN basal	Sex-adjusted	Q4VA53	Pds5b	Pds5b/Q4VA53_S1381_M1_3	S1381	M1_3	0.310634	8.72088	0.452441	0.656502	0.990135	-5.39941	Increased phosphorylation	No	No	164419,04
hE2F4DN CFC vs hE2F4DN basal	Sex-adjusted	Q4VA61	Dscaml1	Dscaml1/Q4VA61_S1872_M1_3	S1872	M1_3	0.316678	6.45553	0.228921	0.827166	0.993826	-5.06796	Increased phosphorylation	No	No	224239,59
hE2F4DN CFC vs hE2F4DN basal	Sex-adjusted	Q4VBD2	Tapt1	Tapt1/Q4VBD2_T526_M1_3	T526	M1_3	0.211396	8.6887	0.354556	0.730645	0.990135	-5.0608	Increased phosphorylation	No	No	63894,1
hE2F4DN CFC vs hE2F4DN basal	Sex-adjusted	Q4VBD2	Tapt1	Tapt1/Q4VBD2_T526_M2_3	T526	M2_3	0.0780575	9.3253	0.0656239	0.949986	0.99985	-4.85705	Increased phosphorylation	No	No	63894,1
hE2F4DN CFC vs hE2F4DN basal	Sex-adjusted	Q4VBD2	Tapt1	Tapt1/Q4VBD2_S520_M2_3	S520	M2_3	0.0780575	9.3253	0.0656239	0.949986	0.99985	-4.85705	Increased phosphorylation	No	No	63894,1
hE2F4DN CFC vs hE2F4DN basal	Sex-adjusted	Q4VGL6	Rc3h1	Rc3h1/Q4VGL6_S535_M1_3	S535	M1_3	0.67878	8.78839	1.20171	0.246416	0.950463	-4.90674	Increased phosphorylation	No	No	125377,94
hE2F4DN CFC vs hE2F4DN basal	Sex-adjusted	Q501J7	Phactr4	Phactr4/Q501J7_S118_M1_3	S118	M1_3	-0.185864	12.3618	-0.649039	0.524279	0.986748	-5.34998	Decreased phosphorylation	No	No	76631,87
hE2F4DN CFC vs hE2F4DN basal	Sex-adjusted	Q505F5	Lrrc47	Lrrc47/Q505F5_S293_M1_3	S293	M1_3	-0.0126122	7.73792	-0.00704054	0.994503	0.99985	-5.30536	Decreased phosphorylation	No	No	63590,22
hE2F4DN CFC vs hE2F4DN basal	Sex-adjusted	Q50H33	Kctd8	Kctd8/Q50H33_S78_M1_3	S78	M1_3	-2.06636	7.52632	-2.54343	0.0362548	0.949814	-3.70482	Decreased phosphorylation	Yes	No	52768,32
hE2F4DN CFC vs hE2F4DN basal	Sex-adjusted	Q50H33	Kctd8	Kctd8/Q50H33_S77_M1_3	S77	M1_3		8.09845					No change / unavailable	No	No	52768,32
hE2F4DN CFC vs hE2F4DN basal	Sex-adjusted	Q52KE7	Ccnl1	Ccnl1/Q52KE7_S358_M1_3	S358	M1_3	0.406396	9.84162	1.00216	0.330716	0.958234	-5.08979	Increased phosphorylation	No	No	60133,21
hE2F4DN CFC vs hE2F4DN basal	Sex-adjusted	Q52KF3	Spire1	Spire1/Q52KF3_S229_M1_3	S229	M1_3	-0.196459	9.69297	-0.315618	0.755821	0.993668	-5.49135	Decreased phosphorylation	No	No	68450,25
hE2F4DN CFC vs hE2F4DN basal	Sex-adjusted	Q52KF3	Spire1	Spire1/Q52KF3_S524_M1_3	S524	M1_3	-0.903836	8.09266	-1.0975	0.289153	0.950463	-4.87624	Decreased phosphorylation	No	No	68450,25
hE2F4DN CFC vs hE2F4DN basal	Sex-adjusted	Q52KF3	Spire1	Spire1/Q52KF3_S308_M2_3	S308	M2_3	-1.96081	7.54152	-2.37192	0.0691702	0.949814	-3.9463	Decreased phosphorylation	No	No	68450,25
hE2F4DN CFC vs hE2F4DN basal	Sex-adjusted	Q52KF3	Spire1	Spire1/Q52KF3_S306_M2_3	S306	M2_3	-1.96081	7.54152	-2.37192	0.0691702	0.949814	-3.9463	Decreased phosphorylation	No	No	68450,25
hE2F4DN CFC vs hE2F4DN basal	Sex-adjusted	Q52KI8	Srrm1	Srrm1/Q52KI8_S220_M1_3	S220	M1_3	-0.0849526	15.5982	-0.312445	0.758014	0.993668	-5.52065	Decreased phosphorylation	No	No	106862,14
hE2F4DN CFC vs hE2F4DN basal	Sex-adjusted	Q52KI8	Srrm1	Srrm1/Q52KI8_S616_M1_3	S616	M1_3	-0.149776	12.5603	-0.513359	0.61346	0.990135	-5.44678	Decreased phosphorylation	No	No	106862,14
hE2F4DN CFC vs hE2F4DN basal	Sex-adjusted	Q52KI8	Srrm1	Srrm1/Q52KI8_S714_M1_3	S714	M1_3	-0.34125	12.4036	-0.553528	0.586186	0.990135	-5.42781	Decreased phosphorylation	No	No	106862,14
hE2F4DN CFC vs hE2F4DN basal	Sex-adjusted	Q52KI8	Srrm1	Srrm1/Q52KI8_S429_M1_3	S429	M1_3	-0.192505	11.138	-0.336292	0.74043	0.991778	-5.48537	Decreased phosphorylation	No	No	106862,14
hE2F4DN CFC vs hE2F4DN basal	Sex-adjusted	Q52KI8	Srrm1	Srrm1/Q52KI8_S816_M2_3	S816	M2_3	0.422999	12.5125	0.707965	0.48946	0.985136	-5.28953	Increased phosphorylation	No	No	106862,14
hE2F4DN CFC vs hE2F4DN basal	Sex-adjusted	Q52KI8	Srrm1	Srrm1/Q52KI8_S814_M2_3	S814	M2_3	2.00347	12.239	2.69168	0.0289924	0.949814	-3.59285	Increased phosphorylation	Yes	No	106862,14
hE2F4DN CFC vs hE2F4DN basal	Sex-adjusted	Q52KI8	Srrm1	Srrm1/Q52KI8_S810_M2_3	S810	M2_3	0.98529	12.9029	1.58966	0.129788	0.949814	-4.4621	Increased phosphorylation	No	No	106862,14
hE2F4DN CFC vs hE2F4DN basal	Sex-adjusted	Q52KI8	Srrm1	Srrm1/Q52KI8_S810_M1_3	S810	M1_3	0.357604	10.6068	0.571024	0.58272	0.990135	-5.14282	Increased phosphorylation	No	No	106862,14
hE2F4DN CFC vs hE2F4DN basal	Sex-adjusted	Q52KI8	Srrm1	Srrm1/Q52KI8_S816_M1_3	S816	M1_3	-0.0768812	10.6388	-0.12312	0.904133	0.99676	-5.28231	Decreased phosphorylation	No	No	106862,14
hE2F4DN CFC vs hE2F4DN basal	Sex-adjusted	Q52KI8	Srrm1	Srrm1/Q52KI8_S822_M3_3	S822	M3_3	-0.749344	11.6259	-0.909672	0.381625	0.968656	-4.9729	Decreased phosphorylation	No	No	106862,14
hE2F4DN CFC vs hE2F4DN basal	Sex-adjusted	Q52KI8	Srrm1	Srrm1/Q52KI8_S816_M3_3	S816	M3_3	-1.19035	11.4409	-1.84425	0.0934471	0.949814	-4.1224	Decreased phosphorylation	No	No	106862,14
hE2F4DN CFC vs hE2F4DN basal	Sex-adjusted	Q52KI8	Srrm1	Srrm1/Q52KI8_S810_M3_3	S810	M3_3	-0.749344	11.6951	-0.896492	0.388332	0.968656	-4.98187	Decreased phosphorylation	No	No	106862,14
hE2F4DN CFC vs hE2F4DN basal	Sex-adjusted	Q52KI8	Srrm1	Srrm1/Q52KI8_S814_M3_3	S814	M3_3		11.0451					No change / unavailable	No	No	106862,14
hE2F4DN CFC vs hE2F4DN basal	Sex-adjusted	Q52KI8	Srrm1	Srrm1/Q52KI8_S574_M2_3	S574	M2_3	-0.995351	14.178	-0.802067	0.432168	0.982005	-5.28032	Decreased phosphorylation	No	No	106862,14
hE2F4DN CFC vs hE2F4DN basal	Sex-adjusted	Q52KI8	Srrm1	Srrm1/Q52KI8_S572_M2_3	S572	M2_3	-0.995351	14.178	-0.802067	0.432168	0.982005	-5.28032	Decreased phosphorylation	No	No	106862,14
hE2F4DN CFC vs hE2F4DN basal	Sex-adjusted	Q52KI8	Srrm1	Srrm1/Q52KI8_S574_M1_3	S574	M1_3	0.446661	9.49987	0.265281	0.794521	0.993668	-5.36692	Increased phosphorylation	No	No	106862,14
hE2F4DN CFC vs hE2F4DN basal	Sex-adjusted	Q52KI8	Srrm1	Srrm1/Q52KI8_S572_M1_3	S572	M1_3	0.795729	12.2067	1.45746	0.16373	0.949814	-4.63262	Increased phosphorylation	No	No	106862,14
hE2F4DN CFC vs hE2F4DN basal	Sex-adjusted	Q52KI8	Srrm1	Srrm1/Q52KI8_S915_M1_3	S915	M1_3	0.468519	11.9654	1.46993	0.161554	0.949814	-4.62213	Increased phosphorylation	No	No	106862,14
hE2F4DN CFC vs hE2F4DN basal	Sex-adjusted	Q52KI8	Srrm1	Srrm1/Q52KI8_S915_M2_3	S915	M2_3	-1.04466	10.6987	-1.65792	0.115123	0.949814	-4.40209	Decreased phosphorylation	No	No	106862,14
hE2F4DN CFC vs hE2F4DN basal	Sex-adjusted	Q52KI8	Srrm1	Srrm1/Q52KI8_T913_M2_3	T913	M2_3	-1.04466	10.6987	-1.65792	0.115123	0.949814	-4.40209	Decreased phosphorylation	No	No	106862,14
hE2F4DN CFC vs hE2F4DN basal	Sex-adjusted	Q52KI8	Srrm1	Srrm1/Q52KI8_S626_M2_3	S626	M2_3	-0.598072	11.2343	-0.667649	0.51259	0.985955	-5.36019	Decreased phosphorylation	No	No	106862,14
hE2F4DN CFC vs hE2F4DN basal	Sex-adjusted	Q52KI8	Srrm1	Srrm1/Q52KI8_S624_M2_3	S624	M2_3	-0.598072	11.2343	-0.667649	0.51259	0.985955	-5.36019	Decreased phosphorylation	No	No	106862,14
hE2F4DN CFC vs hE2F4DN basal	Sex-adjusted	Q52KI8	Srrm1	Srrm1/Q52KI8_S429_M2_3	S429	M2_3	0.496932	11.0084	0.627187	0.539106	0.988341	-5.31175	Increased phosphorylation	No	No	106862,14
hE2F4DN CFC vs hE2F4DN basal	Sex-adjusted	Q52KI8	Srrm1	Srrm1/Q52KI8_S427_M2_3	S427	M2_3	0.496932	11.0084	0.627187	0.539106	0.988341	-5.31175	Increased phosphorylation	No	No	106862,14
hE2F4DN CFC vs hE2F4DN basal	Sex-adjusted	Q52KI8	Srrm1	Srrm1/Q52KI8_S647_M2_3	S647	M2_3	-0.518198	9.23375	-0.596647	0.558373	0.989506	-5.37322	Decreased phosphorylation	No	No	106862,14
hE2F4DN CFC vs hE2F4DN basal	Sex-adjusted	Q52KI8	Srrm1	Srrm1/Q52KI8_S645_M2_3	S645	M2_3	-0.518198	9.23375	-0.596647	0.558373	0.989506	-5.37322	Decreased phosphorylation	No	No	106862,14
hE2F4DN CFC vs hE2F4DN basal	Sex-adjusted	Q52KI8	Srrm1	Srrm1/Q52KI8_S563_M2_3	S563	M2_3	-1.5711	8.72706	-1.18534	0.251708	0.950463	-4.92988	Decreased phosphorylation	No	No	106862,14
hE2F4DN CFC vs hE2F4DN basal	Sex-adjusted	Q52KI8	Srrm1	Srrm1/Q52KI8_S561_M2_3	S561	M2_3	-1.5711	8.72706	-1.18534	0.251708	0.950463	-4.92988	Decreased phosphorylation	No	No	106862,14
hE2F4DN CFC vs hE2F4DN basal	Sex-adjusted	Q52KI8	Srrm1	Srrm1/Q52KI8_S550_M1_3	S550	M1_3	0.718115	9.50657	1.75094	0.099685	0.949814	-4.28063	Increased phosphorylation	No	No	106862,14
hE2F4DN CFC vs hE2F4DN basal	Sex-adjusted	Q52KI8	Srrm1	Srrm1/Q52KI8_S779_M1_3	S779	M1_3	-0.398593	12.242	-0.759525	0.457096	0.984038	-5.30297	Decreased phosphorylation	No	No	106862,14
hE2F4DN CFC vs hE2F4DN basal	Sex-adjusted	Q52KI8	Srrm1	Srrm1/Q52KI8_S781_M2_3	S781	M2_3	-0.0417726	11.2661	-0.0483019	0.962022	0.99985	-5.48786	Decreased phosphorylation	No	No	106862,14
hE2F4DN CFC vs hE2F4DN basal	Sex-adjusted	Q52KI8	Srrm1	Srrm1/Q52KI8_S779_M2_3	S779	M2_3	-0.0417726	11.2661	-0.0483019	0.962022	0.99985	-5.48786	Decreased phosphorylation	No	No	106862,14
hE2F4DN CFC vs hE2F4DN basal	Sex-adjusted	Q52KI8	Srrm1	Srrm1/Q52KI8_S781_M1_3	S781	M1_3		9.25209					No change / unavailable	No	No	106862,14
hE2F4DN CFC vs hE2F4DN basal	Sex-adjusted	Q52KI8	Srrm1	Srrm1/Q52KI8_S731_M1_3	S731	M1_3	0.838125	10.0649	1.20014	0.248077	0.950463	-4.87259	Increased phosphorylation	No	No	106862,14
hE2F4DN CFC vs hE2F4DN basal	Sex-adjusted	Q52KI8	Srrm1	Srrm1/Q52KI8_S733_M2_3	S733	M2_3	-0.503166	8.47506	-0.889304	0.389383	0.968656	-5.04733	Decreased phosphorylation	No	No	106862,14
hE2F4DN CFC vs hE2F4DN basal	Sex-adjusted	Q52KI8	Srrm1	Srrm1/Q52KI8_S731_M2_3	S731	M2_3	-0.503166	8.47506	-0.889304	0.389383	0.968656	-5.04733	Decreased phosphorylation	No	No	106862,14
hE2F4DN CFC vs hE2F4DN basal	Sex-adjusted	Q52KI8	Srrm1	Srrm1/Q52KI8_S602_M2_3	S602	M2_3	-1.46851	11.7918	-1.13418	0.27509	0.950463	-4.86201	Decreased phosphorylation	No	No	106862,14
hE2F4DN CFC vs hE2F4DN basal	Sex-adjusted	Q52KI8	Srrm1	Srrm1/Q52KI8_T600_M2_3	T600	M2_3	-1.46851	11.7918	-1.13418	0.27509	0.950463	-4.86201	Decreased phosphorylation	No	No	106862,14
hE2F4DN CFC vs hE2F4DN basal	Sex-adjusted	Q52KI8	Srrm1	Srrm1/Q52KI8_S448_M1_3	S448	M1_3	0.964601	10.4997	1.4367	0.168417	0.949814	-4.66571	Increased phosphorylation	No	No	106862,14
hE2F4DN CFC vs hE2F4DN basal	Sex-adjusted	Q52KI8	Srrm1	Srrm1/Q52KI8_S450_M2_3	S450	M2_3	0.635436	5.3267	0.541229	0.598655	0.990135	-5.21873	Increased phosphorylation	No	No	106862,14
hE2F4DN CFC vs hE2F4DN basal	Sex-adjusted	Q52KI8	Srrm1	Srrm1/Q52KI8_S448_M2_3	S448	M2_3	0.635436	5.3267	0.541229	0.598655	0.990135	-5.21873	Increased phosphorylation	No	No	106862,14
hE2F4DN CFC vs hE2F4DN basal	Sex-adjusted	Q52KI8	Srrm1	Srrm1/Q52KI8_S664_M1_3	S664	M1_3	0.261153	7.96634	0.38117	0.708998	0.990135	-5.25835	Increased phosphorylation	No	No	106862,14
hE2F4DN CFC vs hE2F4DN basal	Sex-adjusted	Q52KI8	Srrm1	Srrm1/Q52KI8_S391_M2_3	S391	M2_3	0.415975	10.8337	0.430047	0.672403	0.990135	-5.47068	Increased phosphorylation	No	No	106862,14
hE2F4DN CFC vs hE2F4DN basal	Sex-adjusted	Q52KI8	Srrm1	Srrm1/Q52KI8_S389_M2_3	S389	M2_3	-0.0166305	8.69716	-0.0225279	0.982333	0.99985	-5.50512	Decreased phosphorylation	No	No	106862,14
hE2F4DN CFC vs hE2F4DN basal	Sex-adjusted	Q52KI8	Srrm1	Srrm1/Q52KI8_S387_M2_3	S387	M2_3	1.53158	11.2441	1.2577	0.231443	0.950463	-4.69692	Increased phosphorylation	No	No	106862,14
hE2F4DN CFC vs hE2F4DN basal	Sex-adjusted	Q52KI8	Srrm1	Srrm1/Q52KI8_S391_M3_3	S391	M3_3		10.1335					No change / unavailable	No	No	106862,14
hE2F4DN CFC vs hE2F4DN basal	Sex-adjusted	Q52KI8	Srrm1	Srrm1/Q52KI8_S389_M3_3	S389	M3_3		10.1335					No change / unavailable	No	No	106862,14
hE2F4DN CFC vs hE2F4DN basal	Sex-adjusted	Q52KI8	Srrm1	Srrm1/Q52KI8_S387_M3_3	S387	M3_3		10.1335					No change / unavailable	No	No	106862,14
hE2F4DN CFC vs hE2F4DN basal	Sex-adjusted	Q52KI8	Srrm1	Srrm1/Q52KI8_T593_M2_3	T593	M2_3	-0.593917	10.6859	-0.40079	0.694834	0.990135	-5.29967	Decreased phosphorylation	No	No	106862,14
hE2F4DN CFC vs hE2F4DN basal	Sex-adjusted	Q52KI8	Srrm1	Srrm1/Q52KI8_S591_M2_3	S591	M2_3	-0.593917	10.6859	-0.40079	0.694834	0.990135	-5.29967	Decreased phosphorylation	No	No	106862,14
hE2F4DN CFC vs hE2F4DN basal	Sex-adjusted	Q52KI8	Srrm1	Srrm1/Q52KI8_S463_M1_3	S463	M1_3	-1.66135	6.64407	-1.64407	0.155501	0.949814	-4.36046	Decreased phosphorylation	No	No	106862,14
hE2F4DN CFC vs hE2F4DN basal	Sex-adjusted	Q52KI8	Srrm1	Srrm1/Q52KI8_S463_M2_3	S463	M2_3	-0.804654	7.26894	-0.733231	0.473112	0.985136	-5.27208	Decreased phosphorylation	No	No	106862,14
hE2F4DN CFC vs hE2F4DN basal	Sex-adjusted	Q52KI8	Srrm1	Srrm1/Q52KI8_S461_M2_3	S461	M2_3	-0.804654	7.26894	-0.733231	0.473112	0.985136	-5.27208	Decreased phosphorylation	No	No	106862,14
hE2F4DN CFC vs hE2F4DN basal	Sex-adjusted	Q52KI8	Srrm1	Srrm1/Q52KI8_S461_M1_3	S461	M1_3	-0.100887	8.0192	-0.216441	0.831293	0.994211	-5.46201	Decreased phosphorylation	No	No	106862,14
hE2F4DN CFC vs hE2F4DN basal	Sex-adjusted	Q52KI8	Srrm1	Srrm1/Q52KI8_S657_M1_3	S657	M1_3	0.0301941	7.74408	0.0351949	0.972438	0.99985	-5.31432	Increased phosphorylation	No	No	106862,14
hE2F4DN CFC vs hE2F4DN basal	Sex-adjusted	Q52KI8	Srrm1	Srrm1/Q52KI8_S635_M1_3	S635	M1_3	0.517296	12.1792	1.09449	0.287058	0.950463	-5.04359	Increased phosphorylation	No	No	106862,14
hE2F4DN CFC vs hE2F4DN basal	Sex-adjusted	Q52KI8	Srrm1	Srrm1/Q52KI8_S635_M2_3	S635	M2_3	0.0852611	9.46688	0.054342	0.957457	0.99985	-5.31825	Increased phosphorylation	No	No	106862,14
hE2F4DN CFC vs hE2F4DN basal	Sex-adjusted	Q52KI8	Srrm1	Srrm1/Q52KI8_T633_M2_3	T633	M2_3	0.0852611	9.46688	0.054342	0.957457	0.99985	-5.31825	Increased phosphorylation	No	No	106862,14
hE2F4DN CFC vs hE2F4DN basal	Sex-adjusted	Q52KI8	Srrm1	Srrm1/Q52KI8_S672_M1_3	S672	M1_3	0.0308233	7.34075	0.0578219	0.954974	0.99985	-5.3016	Increased phosphorylation	No	No	106862,14
hE2F4DN CFC vs hE2F4DN basal	Sex-adjusted	Q52KI8	Srrm1	Srrm1/Q52KI8_S308_M2_3	S308	M2_3	0.0236152	6.93278	0.014557	0.989171	0.99985	-4.79139	Increased phosphorylation	No	No	106862,14
hE2F4DN CFC vs hE2F4DN basal	Sex-adjusted	Q52KI8	Srrm1	Srrm1/Q52KI8_S306_M2_3	S306	M2_3	0.0236152	6.93278	0.014557	0.989171	0.99985	-4.79139	Increased phosphorylation	No	No	106862,14
hE2F4DN CFC vs hE2F4DN basal	Sex-adjusted	Q52KI8	Srrm1	Srrm1/Q52KI8_S260_M1_3	S260	M1_3	1.00351	9.73948	1.33914	0.195907	0.950463	-4.79743	Increased phosphorylation	No	No	106862,14
hE2F4DN CFC vs hE2F4DN basal	Sex-adjusted	Q52KI8	Srrm1	Srrm1/Q52KI8_S797_M1_3	S797	M1_3	0.534841	9.37977	0.969702	0.345388	0.962523	-5.08758	Increased phosphorylation	No	No	106862,14
hE2F4DN CFC vs hE2F4DN basal	Sex-adjusted	Q52KI8	Srrm1	Srrm1/Q52KI8_S797_M2_3	S797	M2_3	-0.0603473	7.87092	-0.0859812	0.932456	0.997913	-5.51656	Decreased phosphorylation	No	No	106862,14
hE2F4DN CFC vs hE2F4DN basal	Sex-adjusted	Q52KI8	Srrm1	Srrm1/Q52KI8_S795_M2_3	S795	M2_3	-0.0603473	7.87092	-0.0859812	0.932456	0.997913	-5.51656	Decreased phosphorylation	No	No	106862,14
hE2F4DN CFC vs hE2F4DN basal	Sex-adjusted	Q52KI8	Srrm1	Srrm1/Q52KI8_S797_M3_3	S797	M3_3	0.0871116	4.8543	0.085701	0.933479	0.997913	-5.24726	Increased phosphorylation	No	No	106862,14
hE2F4DN CFC vs hE2F4DN basal	Sex-adjusted	Q52KI8	Srrm1	Srrm1/Q52KI8_S795_M3_3	S795	M3_3	0.0871116	4.8543	0.085701	0.933479	0.997913	-5.24726	Increased phosphorylation	No	No	106862,14
hE2F4DN CFC vs hE2F4DN basal	Sex-adjusted	Q52KI8	Srrm1	Srrm1/Q52KI8_S793_M3_3	S793	M3_3	0.0871116	4.8543	0.085701	0.933479	0.997913	-5.24726	Increased phosphorylation	No	No	106862,14
hE2F4DN CFC vs hE2F4DN basal	Sex-adjusted	Q52KI8	Srrm1	Srrm1/Q52KI8_T404_M2_3	T404	M2_3	0.266172	11.9712	0.19712	0.848352	0.994445	-5.18598	Increased phosphorylation	No	No	106862,14
hE2F4DN CFC vs hE2F4DN basal	Sex-adjusted	Q52KI8	Srrm1	Srrm1/Q52KI8_S378_M1_3	S378	M1_3		8.57508					No change / unavailable	No	No	106862,14
hE2F4DN CFC vs hE2F4DN basal	Sex-adjusted	Q52KI8	Srrm1	Srrm1/Q52KI8_S412_M1_3	S412	M1_3	-1.50645	11.4599	-0.757976	0.474942	0.985136	-4.97457	Decreased phosphorylation	No	No	106862,14
hE2F4DN CFC vs hE2F4DN basal	Sex-adjusted	Q52KI8	Srrm1	Srrm1/Q52KI8_S211_M3_3	S211	M3_3	-0.671607	5.03078	-0.635198	0.535178	0.988341	-5.27855	Decreased phosphorylation	No	No	106862,14
hE2F4DN CFC vs hE2F4DN basal	Sex-adjusted	Q52KI8	Srrm1	Srrm1/Q52KI8_S209_M3_3	S209	M3_3	-0.671607	5.03078	-0.635198	0.535178	0.988341	-5.27855	Decreased phosphorylation	No	No	106862,14
hE2F4DN CFC vs hE2F4DN basal	Sex-adjusted	Q52KI8	Srrm1	Srrm1/Q52KI8_S207_M3_3	S207	M3_3	-0.671607	5.03078	-0.635198	0.535178	0.988341	-5.27855	Decreased phosphorylation	No	No	106862,14
hE2F4DN CFC vs hE2F4DN basal	Sex-adjusted	Q52KI8	Srrm1	Srrm1/Q52KI8_T745_M2_3	T745	M2_3	-1.92384	7.98475	-1.39592	0.208389	0.950463	-4.52719	Decreased phosphorylation	No	No	106862,14
hE2F4DN CFC vs hE2F4DN basal	Sex-adjusted	Q52KI8	Srrm1	Srrm1/Q52KI8_S743_M2_3	S743	M2_3	-1.92384	7.98475	-1.39592	0.208389	0.950463	-4.52719	Decreased phosphorylation	No	No	106862,14
hE2F4DN CFC vs hE2F4DN basal	Sex-adjusted	Q52KR3	Prune2	Prune2/Q52KR3_S2850_M1_3	S2850	M1_3	-0.094865	9.94519	-0.305951	0.763053	0.993668	-5.47207	Decreased phosphorylation	No	No	339515,74
hE2F4DN CFC vs hE2F4DN basal	Sex-adjusted	Q52KR3	Prune2	Prune2/Q52KR3_S3071_M1_3	S3071	M1_3	0.0446589	7.31007	0.0458321	0.964391	0.99985	-5.25883	Increased phosphorylation	No	No	339515,74
hE2F4DN CFC vs hE2F4DN basal	Sex-adjusted	Q569Z5	Ddx46	Ddx46/Q569Z5_S199_M1_3	S199	M1_3	0.885786	7.3619	0.903421	0.388578	0.968656	-4.80162	Increased phosphorylation	No	No	117448,22
hE2F4DN CFC vs hE2F4DN basal	Sex-adjusted	Q569Z6	Thrap3	Thrap3/Q569Z6_S679_M1_3	S679	M1_3	-0.180212	13.9744	-0.519599	0.609184	0.990135	-5.44392	Decreased phosphorylation	No	No	108178,2
hE2F4DN CFC vs hE2F4DN basal	Sex-adjusted	Q569Z6	Thrap3	Thrap3/Q569Z6_S211_M1_3	S211	M1_3	-0.128152	9.09176	-0.365016	0.72036	0.990135	-5.41801	Decreased phosphorylation	No	No	108178,2
hE2F4DN CFC vs hE2F4DN basal	Sex-adjusted	Q569Z6	Thrap3	Thrap3/Q569Z6_S572_M1_3	S572	M1_3	-0.176215	12.0413	-0.567643	0.576747	0.990135	-5.42082	Decreased phosphorylation	No	No	108178,2
hE2F4DN CFC vs hE2F4DN basal	Sex-adjusted	Q569Z6	Thrap3	Thrap3/Q569Z6_S55_M1_3	S55	M1_3	0.573655	9.26795	0.976653	0.342823	0.961596	-5.03264	Increased phosphorylation	No	No	108178,2
hE2F4DN CFC vs hE2F4DN basal	Sex-adjusted	Q569Z6	Thrap3	Thrap3/Q569Z6_S248_M1_3	S248	M1_3	0.925154	10.7305	0.990559	0.335381	0.959334	-5.10547	Increased phosphorylation	No	No	108178,2
hE2F4DN CFC vs hE2F4DN basal	Sex-adjusted	Q569Z6	Thrap3	Thrap3/Q569Z6_S860_M1_3	S860	M1_3	-0.0354675	12.55	-0.121308	0.904687	0.99676	-5.55784	Decreased phosphorylation	No	No	108178,2
hE2F4DN CFC vs hE2F4DN basal	Sex-adjusted	Q569Z6	Thrap3	Thrap3/Q569Z6_S253_M1_3	S253	M1_3	0.162297	10.6767	0.284411	0.779429	0.993668	-5.51718	Increased phosphorylation	No	No	108178,2
hE2F4DN CFC vs hE2F4DN basal	Sex-adjusted	Q569Z6	Thrap3	Thrap3/Q569Z6_S935_M1_3	S935	M1_3	-1.92865	10.0173	-2.17615	0.0434869	0.949814	-3.69266	Decreased phosphorylation	Yes	No	108178,2
hE2F4DN CFC vs hE2F4DN basal	Sex-adjusted	Q569Z6	Thrap3	Thrap3/Q569Z6_S924_M1_3	S924	M1_3	-0.658008	9.04696	-1.18109	0.255344	0.950463	-4.89062	Decreased phosphorylation	No	No	108178,2
hE2F4DN CFC vs hE2F4DN basal	Sex-adjusted	Q569Z6	Thrap3	Thrap3/Q569Z6_S320_M2_3	S320	M2_3	0.390488	9.61724	0.616431	0.544731	0.988341	-5.39535	Increased phosphorylation	No	No	108178,2
hE2F4DN CFC vs hE2F4DN basal	Sex-adjusted	Q569Z6	Thrap3	Thrap3/Q569Z6_S315_M2_3	S315	M2_3	0.575909	9.70533	1.02938	0.316553	0.95503	-5.09615	Increased phosphorylation	No	No	108178,2
hE2F4DN CFC vs hE2F4DN basal	Sex-adjusted	Q569Z6	Thrap3	Thrap3/Q569Z6_S243_M1_3	S243	M1_3	0.443787	14.225	1.20098	0.244127	0.950463	-4.94156	Increased phosphorylation	No	No	108178,2
hE2F4DN CFC vs hE2F4DN basal	Sex-adjusted	Q569Z6	Thrap3	Thrap3/Q569Z6_S320_M1_3	S320	M1_3	0.017932	10.8246	0.0367904	0.971026	0.99985	-5.56385	Increased phosphorylation	No	No	108178,2
hE2F4DN CFC vs hE2F4DN basal	Sex-adjusted	Q569Z6	Thrap3	Thrap3/Q569Z6_S532_M1_3	S532	M1_3	0.939512	9.84532	0.703962	0.494337	0.985136	-5.11119	Increased phosphorylation	No	No	108178,2
hE2F4DN CFC vs hE2F4DN basal	Sex-adjusted	Q569Z6	Thrap3	Thrap3/Q569Z6_S379_M1_3	S379	M1_3		6.01252					No change / unavailable	No	No	108178,2
hE2F4DN CFC vs hE2F4DN basal	Sex-adjusted	Q56A07	Scn2b	Scn2b/Q56A07_S192_M1_3	S192	M1_3	-0.160332	12.1436	-0.441379	0.663788	0.990135	-5.47729	Decreased phosphorylation	No	No	24227,74
hE2F4DN CFC vs hE2F4DN basal	Sex-adjusted	Q56A07	Scn2b	Scn2b/Q56A07_T193_M1_3	T193	M1_3	-3.55462	9.05354	-4.27379	0.00631899	0.949814	-2.81787	Decreased phosphorylation	Yes	No	24227,74
hE2F4DN CFC vs hE2F4DN basal	Sex-adjusted	Q56A08	Gpkow	Gpkow/Q56A08_S6_M1_3	S6	M1_3	-0.264094	10.3878	-0.437475	0.671519	0.990135	-5.20449	Decreased phosphorylation	No	No	53831,63
hE2F4DN CFC vs hE2F4DN basal	Sex-adjusted	Q56A08	Gpkow	Gpkow/Q56A08_S10_M1_3	S10	M1_3	1.77231	9.29039	1.59667	0.146678	0.949814	-4.35187	Increased phosphorylation	No	No	53831,63
hE2F4DN CFC vs hE2F4DN basal	Sex-adjusted	Q58A65	Spag9	Spag9/Q58A65_S1238_M1_3	S1238	M1_3	-0.327541	9.18202	-0.462265	0.6533	0.990135	-5.14673	Decreased phosphorylation	No	No	146219,36
hE2F4DN CFC vs hE2F4DN basal	Sex-adjusted	Q58A65	Spag9	Spag9/Q58A65_S332_M1_3	S332	M1_3	0.952829	4.10693	1.22311	0.270878	0.950463	-4.60287	Increased phosphorylation	No	No	146219,36
hE2F4DN CFC vs hE2F4DN basal	Sex-adjusted	Q58A65	Spag9	Spag9/Q58A65_S733_M1_3	S733	M1_3	-5.5865	8.19642	-5.63005	0.00100891	0.589638	-2.88736	Decreased phosphorylation	Yes	No	146219,36
hE2F4DN CFC vs hE2F4DN basal	Sex-adjusted	Q5BL07	Pex1	Pex1/Q5BL07_S1212_M1_3	S1212	M1_3	-0.363231	9.12123	-1.00352	0.330996	0.958234	-5.07773	Decreased phosphorylation	No	No	141427,7
hE2F4DN CFC vs hE2F4DN basal	Sex-adjusted	Q5BL07	Pex1	Pex1/Q5BL07_S1217_M1_3	S1217	M1_3	2.90255	6.6017	2.45096	0.0465087	0.949814	-3.67633	Increased phosphorylation	Yes	No	141427,7
hE2F4DN CFC vs hE2F4DN basal	Sex-adjusted	Q5BL07	Pex1	Pex1/Q5BL07_S1182_M1_3	S1182	M1_3	0.590719	6.85803	0.758143	0.471437	0.985136	-4.9768	Increased phosphorylation	No	No	141427,7
hE2F4DN CFC vs hE2F4DN basal	Sex-adjusted	Q5BLK4	Tut7	Tut7/Q5BLK4_S645_M1_3	S645	M1_3	-0.0466462	9.20859	-0.111312	0.912795	0.99676	-5.50833	Decreased phosphorylation	No	No	169102,52
hE2F4DN CFC vs hE2F4DN basal	Sex-adjusted	Q5BLK4	Tut7	Tut7/Q5BLK4_S705_M1_3	S705	M1_3	-0.338236	6.81659	-0.52772	0.606243	0.990135	-5.30067	Decreased phosphorylation	No	No	169102,52
hE2F4DN CFC vs hE2F4DN basal	Sex-adjusted	Q5DQR4	Stxbp5l	Stxbp5l/Q5DQR4_S573_M1_3	S573	M1_3		10.3676					No change / unavailable	No	No	131844,26
hE2F4DN CFC vs hE2F4DN basal	Sex-adjusted	Q5DQR4	Stxbp5l	Stxbp5l/Q5DQR4_S819_M1_3	S819	M1_3	-0.295229	13.4368	-0.723985	0.47766	0.985136	-5.33216	Decreased phosphorylation	No	No	131844,26
hE2F4DN CFC vs hE2F4DN basal	Sex-adjusted	Q5DQR4	Stxbp5l	Stxbp5l/Q5DQR4_S822_M2_3	S822	M2_3	0.548244	12.4971	0.39289	0.700106	0.990135	-5.35015	Increased phosphorylation	No	No	131844,26
hE2F4DN CFC vs hE2F4DN basal	Sex-adjusted	Q5DQR4	Stxbp5l	Stxbp5l/Q5DQR4_S819_M2_3	S819	M2_3	0.545659	12.5045	0.392967	0.700051	0.990135	-5.35012	Increased phosphorylation	No	No	131844,26
hE2F4DN CFC vs hE2F4DN basal	Sex-adjusted	Q5DQR4	Stxbp5l	Stxbp5l/Q5DQR4_S822_M1_3	S822	M1_3	1.05411	12.1545	2.52267	0.0209799	0.949814	-3.15215	Increased phosphorylation	Yes	No	131844,26
hE2F4DN CFC vs hE2F4DN basal	Sex-adjusted	Q5DQR4	Stxbp5l	Stxbp5l/Q5DQR4_S821_M1_3	S821	M1_3	-1.20249	7.43579	-1.07357	0.336894	0.959334	-4.7322	Decreased phosphorylation	No	No	131844,26
hE2F4DN CFC vs hE2F4DN basal	Sex-adjusted	Q5DQR4	Stxbp5l	Stxbp5l/Q5DQR4_S598_M1_3	S598	M1_3	0.0947894	10.8796	0.255196	0.801721	0.993668	-5.50882	Increased phosphorylation	No	No	131844,26
hE2F4DN CFC vs hE2F4DN basal	Sex-adjusted	Q5DQR4	Stxbp5l	Stxbp5l/Q5DQR4_S597_M1_3	S597	M1_3	-0.68614	8.5879	-0.866765	0.409802	0.976191	-5.05598	Decreased phosphorylation	No	No	131844,26
hE2F4DN CFC vs hE2F4DN basal	Sex-adjusted	Q5DQR4	Stxbp5l	Stxbp5l/Q5DQR4_S590_M1_3	S590	M1_3	0.912767	8.28924	1.4497	0.176276	0.949814	-4.52431	Increased phosphorylation	No	No	131844,26
hE2F4DN CFC vs hE2F4DN basal	Sex-adjusted	Q5DQR4	Stxbp5l	Stxbp5l/Q5DQR4_T593_M1_3	T593	M1_3	-0.882636	8.74559	-0.612334	0.569763	0.990135	-4.79342	Decreased phosphorylation	No	No	131844,26
hE2F4DN CFC vs hE2F4DN basal	Sex-adjusted	Q5DQR4	Stxbp5l	Stxbp5l/Q5DQR4_S598_M2_3	S598	M2_3	-0.0770739	8.43748	-0.118571	0.907358	0.99676	-5.4584	Decreased phosphorylation	No	No	131844,26
hE2F4DN CFC vs hE2F4DN basal	Sex-adjusted	Q5DQR4	Stxbp5l	Stxbp5l/Q5DQR4_S597_M2_3	S597	M2_3	0.170656	8.32815	0.399089	0.696548	0.990135	-5.37661	Increased phosphorylation	No	No	131844,26
hE2F4DN CFC vs hE2F4DN basal	Sex-adjusted	Q5DQR4	Stxbp5l	Stxbp5l/Q5DQR4_S598_M3_3	S598	M3_3	-0.654888	6.88202	-0.806723	0.433783	0.982005	-5.17213	Decreased phosphorylation	No	No	131844,26
hE2F4DN CFC vs hE2F4DN basal	Sex-adjusted	Q5DQR4	Stxbp5l	Stxbp5l/Q5DQR4_S597_M3_3	S597	M3_3	-0.654888	6.88202	-0.806723	0.433783	0.982005	-5.17213	Decreased phosphorylation	No	No	131844,26
hE2F4DN CFC vs hE2F4DN basal	Sex-adjusted	Q5DQR4	Stxbp5l	Stxbp5l/Q5DQR4_T595_M3_3	T595	M3_3	-0.654888	6.87439	-0.805795	0.4343	0.982005	-5.17275	Decreased phosphorylation	No	No	131844,26
hE2F4DN CFC vs hE2F4DN basal	Sex-adjusted	Q5DQR4	Stxbp5l	Stxbp5l/Q5DQR4_S1120_M1_3	S1120	M1_3	0.773932	8.06045	1.10836	0.281889	0.950463	-5.0246	Increased phosphorylation	No	No	131844,26
hE2F4DN CFC vs hE2F4DN basal	Sex-adjusted	Q5DTL9	Slc4a10	Slc4a10/Q5DTL9_S89_M1_3	S89	M1_3	-0.0231195	16.3492	-0.0650091	0.948828	0.99985	-5.56256	Decreased phosphorylation	No	No	125817,2
hE2F4DN CFC vs hE2F4DN basal	Sex-adjusted	Q5DTL9	Slc4a10	Slc4a10/Q5DTL9_S276_M1_3	S276	M1_3	0.685872	8.99988	0.848034	0.407853	0.976191	-5.19488	Increased phosphorylation	No	No	125817,2
hE2F4DN CFC vs hE2F4DN basal	Sex-adjusted	Q5DTL9	Slc4a10	Slc4a10/Q5DTL9_S261_M1_3	S261	M1_3	-0.816174	8.52252	-1.42233	0.172485	0.949814	-4.68187	Decreased phosphorylation	No	No	125817,2
hE2F4DN CFC vs hE2F4DN basal	Sex-adjusted	Q5DTL9	Slc4a10	Slc4a10/Q5DTL9_S1085_M1_3	S1085	M1_3	-0.0430579	8.94019	-0.0585876	0.954806	0.99985	-5.14312	Decreased phosphorylation	No	No	125817,2
hE2F4DN CFC vs hE2F4DN basal	Sex-adjusted	Q5DTL9	Slc4a10	Slc4a10/Q5DTL9_S297_M1_3	S297	M1_3	1.19197	7.29155	0.93946	0.386724	0.968656	-4.71073	Increased phosphorylation	No	No	125817,2
hE2F4DN CFC vs hE2F4DN basal	Sex-adjusted	Q5DTM8	Rnf20	Rnf20/Q5DTM8_S524_M1_3	S524	M1_3		10.57					No change / unavailable	No	No	113520,22
hE2F4DN CFC vs hE2F4DN basal	Sex-adjusted	Q5DTM8	Rnf20	Rnf20/Q5DTM8_T526_M2_3	T526	M2_3		7.62072					No change / unavailable	No	No	113520,22
hE2F4DN CFC vs hE2F4DN basal	Sex-adjusted	Q5DTM8	Rnf20	Rnf20/Q5DTM8_S525_M2_3	S525	M2_3		7.62072					No change / unavailable	No	No	113520,22
hE2F4DN CFC vs hE2F4DN basal	Sex-adjusted	Q5DTM8	Rnf20	Rnf20/Q5DTM8_S138_M1_3	S138	M1_3	0.0243815	7.02519	0.0243613	0.981198	0.99985	-5.20372	Increased phosphorylation	No	No	113520,22
hE2F4DN CFC vs hE2F4DN basal	Sex-adjusted	Q5DTM8	Rnf20	Rnf20/Q5DTM8_S136_M1_3	S136	M1_3	-0.949697	7.49751	-0.431583	0.682372	0.990135	-4.80065	Decreased phosphorylation	No	No	113520,22
hE2F4DN CFC vs hE2F4DN basal	Sex-adjusted	Q5DTN8	Jakmip3	Jakmip3/Q5DTN8_S622_M1_3	S622	M1_3	-1.0202	9.92067	-1.71376	0.109385	0.949814	-4.27226	Decreased phosphorylation	No	No	98715,44
hE2F4DN CFC vs hE2F4DN basal	Sex-adjusted	Q5DTT2	Psd	Psd/Q5DTT2_S17_M1_3	S17	M1_3	0.442756	11.0272	1.21713	0.238062	0.950463	-4.92538	Increased phosphorylation	No	No	109687,06
hE2F4DN CFC vs hE2F4DN basal	Sex-adjusted	Q5DTT2	Psd	Psd/Q5DTT2_S154_M1_3	S154	M1_3		10.0977					No change / unavailable	No	No	109687,06
hE2F4DN CFC vs hE2F4DN basal	Sex-adjusted	Q5DTT2	Psd	Psd/Q5DTT2_S720_M1_3	S720	M1_3	0.257782	11.1032	0.785075	0.442894	0.983988	-5.26042	Increased phosphorylation	No	No	109687,06
hE2F4DN CFC vs hE2F4DN basal	Sex-adjusted	Q5DTT2	Psd	Psd/Q5DTT2_S736_M1_3	S736	M1_3	1.3115	9.48226	1.06038	0.342255	0.961403	-4.64157	Increased phosphorylation	No	No	109687,06
hE2F4DN CFC vs hE2F4DN basal	Sex-adjusted	Q5DTT2	Psd	Psd/Q5DTT2_S126_M1_3	S126	M1_3	0.135695	10.1919	0.417502	0.680866	0.990135	-5.48642	Increased phosphorylation	No	No	109687,06
hE2F4DN CFC vs hE2F4DN basal	Sex-adjusted	Q5DTT2	Psd	Psd/Q5DTT2_S34_M1_3	S34	M1_3	-0.641164	7.1024	-0.550912	0.600037	0.990135	-4.91634	Decreased phosphorylation	No	No	109687,06
hE2F4DN CFC vs hE2F4DN basal	Sex-adjusted	Q5DTX6	Jcad	Jcad/Q5DTX6_S756_M1_3	S756	M1_3	-3.34146	8.15152	-2.82777	0.0328891	0.949814	-3.84842	Decreased phosphorylation	Yes	No	144797,78
hE2F4DN CFC vs hE2F4DN basal	Sex-adjusted	Q5DTY9	Kctd16	Kctd16/Q5DTY9_S370_M1_3	S370	M1_3	-0.238378	10.5318	-0.27263	0.795037	0.993668	-4.94001	Decreased phosphorylation	No	No	48972,35
hE2F4DN CFC vs hE2F4DN basal	Sex-adjusted	Q5DTY9	Kctd16	Kctd16/Q5DTY9_S372_M1_3	S372	M1_3	4.40444	9.55891	2.51916	0.0276574	0.949814	-3.36316	Increased phosphorylation	Yes	No	48972,35
hE2F4DN CFC vs hE2F4DN basal	Sex-adjusted	Q5DTY9	Kctd16	Kctd16/Q5DTY9_S130_M1_3	S130	M1_3	0.216714	11.4853	0.729699	0.475215	0.985136	-5.296	Increased phosphorylation	No	No	48972,35
hE2F4DN CFC vs hE2F4DN basal	Sex-adjusted	Q5DTY9	Kctd16	Kctd16/Q5DTY9_S137_M1_3	S137	M1_3		6.77351					No change / unavailable	No	No	48972,35
hE2F4DN CFC vs hE2F4DN basal	Sex-adjusted	Q5DTY9	Kctd16	Kctd16/Q5DTY9_S137_M2_3	S137	M2_3	-0.396624	8.34707	-0.840244	0.412764	0.97701	-5.13324	Decreased phosphorylation	No	No	48972,35
hE2F4DN CFC vs hE2F4DN basal	Sex-adjusted	Q5DTY9	Kctd16	Kctd16/Q5DTY9_S130_M2_3	S130	M2_3	-0.00106398	8.42348	-0.00223995	0.998237	0.99985	-5.53571	Decreased phosphorylation	No	No	48972,35
hE2F4DN CFC vs hE2F4DN basal	Sex-adjusted	Q5DTY9	Kctd16	Kctd16/Q5DTY9_S146_M2_3	S146	M2_3		7.61583					No change / unavailable	No	No	48972,35
hE2F4DN CFC vs hE2F4DN basal	Sex-adjusted	Q5DTY9	Kctd16	Kctd16/Q5DTY9_S146_M1_3	S146	M1_3	0.299299	8.25054	0.410382	0.686499	0.990135	-5.36385	Increased phosphorylation	No	No	48972,35
hE2F4DN CFC vs hE2F4DN basal	Sex-adjusted	Q5DU25	Iqsec2	Iqsec2/Q5DU25_S214_M1_3	S214	M1_3	-0.0956573	12.3973	-0.305782	0.763589	0.993668	-5.44156	Decreased phosphorylation	No	No	161786,68
hE2F4DN CFC vs hE2F4DN basal	Sex-adjusted	Q5DU25	Iqsec2	Iqsec2/Q5DU25_S228_M2_3	S228	M2_3	0.564232	7.31889	0.507984	0.635238	0.990135	-4.84236	Increased phosphorylation	No	No	161786,68
hE2F4DN CFC vs hE2F4DN basal	Sex-adjusted	Q5DU25	Iqsec2	Iqsec2/Q5DU25_S214_M2_3	S214	M2_3	0.564232	7.31889	0.507984	0.635238	0.990135	-4.84236	Increased phosphorylation	No	No	161786,68
hE2F4DN CFC vs hE2F4DN basal	Sex-adjusted	Q5DU25	Iqsec2	Iqsec2/Q5DU25_S402_M1_3	S402	M1_3	0.416969	10.829	1.38808	0.180749	0.949814	-4.74334	Increased phosphorylation	No	No	161786,68
hE2F4DN CFC vs hE2F4DN basal	Sex-adjusted	Q5DU25	Iqsec2	Iqsec2/Q5DU25_S1113_M1_3	S1113	M1_3	-0.741346	9.84475	-0.895207	0.415749	0.97701	-4.78458	Decreased phosphorylation	No	No	161786,68
hE2F4DN CFC vs hE2F4DN basal	Sex-adjusted	Q5DU25	Iqsec2	Iqsec2/Q5DU25_S1114_M1_3	S1114	M1_3	0.423998	9.73185	0.400513	0.701565	0.990135	-4.88356	Increased phosphorylation	No	No	161786,68
hE2F4DN CFC vs hE2F4DN basal	Sex-adjusted	Q5DU25	Iqsec2	Iqsec2/Q5DU25_S383_M1_3	S383	M1_3	-0.280025	10.4512	-0.742305	0.466739	0.985136	-5.32044	Decreased phosphorylation	No	No	161786,68
hE2F4DN CFC vs hE2F4DN basal	Sex-adjusted	Q5DU25	Iqsec2	Iqsec2/Q5DU25_S15_M1_3	S15	M1_3	0.120395	9.81737	0.236302	0.815791	0.993668	-5.53305	Increased phosphorylation	No	No	161786,68
hE2F4DN CFC vs hE2F4DN basal	Sex-adjusted	Q5DU25	Iqsec2	Iqsec2/Q5DU25_S13_M1_3	S13	M1_3		8.23751					No change / unavailable	No	No	161786,68
hE2F4DN CFC vs hE2F4DN basal	Sex-adjusted	Q5DU25	Iqsec2	Iqsec2/Q5DU25_S82_M1_3	S82	M1_3	-0.301666	8.9114	-0.422446	0.679861	0.990135	-5.3394	Decreased phosphorylation	No	No	161786,68
hE2F4DN CFC vs hE2F4DN basal	Sex-adjusted	Q5DU25	Iqsec2	Iqsec2/Q5DU25_S734_M1_3	S734	M1_3	-1.26735	7.87622	-1.15678	0.270776	0.950463	-4.69019	Decreased phosphorylation	No	No	161786,68
hE2F4DN CFC vs hE2F4DN basal	Sex-adjusted	Q5DU41	Lrrc8b	Lrrc8b/Q5DU41_S215_M1_3	S215	M1_3	-0.10667	8.55502	-0.261451	0.797684	0.993668	-5.42935	Decreased phosphorylation	No	No	92186,39
hE2F4DN CFC vs hE2F4DN basal	Sex-adjusted	Q5DU41	Lrrc8b	Lrrc8b/Q5DU41_S196_M1_3	S196	M1_3	0.250673	7.13264	0.465126	0.651316	0.990135	-5.16447	Increased phosphorylation	No	No	92186,39
hE2F4DN CFC vs hE2F4DN basal	Sex-adjusted	Q5EBJ4	Ermn	Ermn/Q5EBJ4_S227_M1_3	S227	M1_3	-0.234808	12.8284	-0.522284	0.609921	0.990135	-5.33272	Decreased phosphorylation	No	No	32147,89
hE2F4DN CFC vs hE2F4DN basal	Sex-adjusted	Q5EBJ4	Ermn	Ermn/Q5EBJ4_S223_M1_3	S223	M1_3	-0.567605	11.6421	-0.80214	0.433856	0.982005	-5.24762	Decreased phosphorylation	No	No	32147,89
hE2F4DN CFC vs hE2F4DN basal	Sex-adjusted	Q5EBJ4	Ermn	Ermn/Q5EBJ4_S230_M2_3	S230	M2_3	-1.52949	9.76464	-1.48131	0.170829	0.949814	-4.50453	Decreased phosphorylation	No	No	32147,89
hE2F4DN CFC vs hE2F4DN basal	Sex-adjusted	Q5EBJ4	Ermn	Ermn/Q5EBJ4_S227_M2_3	S227	M2_3	-1.35524	10.4607	-2.64829	0.0195396	0.949814	-3.06454	Decreased phosphorylation	Yes	No	32147,89
hE2F4DN CFC vs hE2F4DN basal	Sex-adjusted	Q5EBJ4	Ermn	Ermn/Q5EBJ4_T234_M2_3	T234	M2_3	-1.87223	9.1557	-1.61667	0.135496	0.949814	-4.37318	Decreased phosphorylation	No	No	32147,89
hE2F4DN CFC vs hE2F4DN basal	Sex-adjusted	Q5EBJ4	Ermn	Ermn/Q5EBJ4_T234_M1_3	T234	M1_3	-0.438687	10.4418	-0.976957	0.341884	0.961403	-5.13095	Decreased phosphorylation	No	No	32147,89
hE2F4DN CFC vs hE2F4DN basal	Sex-adjusted	Q5EBJ4	Ermn	Ermn/Q5EBJ4_S223_M2_3	S223	M2_3	-1.92622	10.4202	-2.88159	0.011713	0.949814	-2.69637	Decreased phosphorylation	Yes	No	32147,89
hE2F4DN CFC vs hE2F4DN basal	Sex-adjusted	Q5EBJ4	Ermn	Ermn/Q5EBJ4_T234_M3_3	T234	M3_3	-2.72622	8.15088	-2.09103	0.0966318	0.949814	-4.09459	Decreased phosphorylation	No	No	32147,89
hE2F4DN CFC vs hE2F4DN basal	Sex-adjusted	Q5EBJ4	Ermn	Ermn/Q5EBJ4_S230_M3_3	S230	M3_3	-2.72622	8.15088	-2.09103	0.0966318	0.949814	-4.09459	Decreased phosphorylation	No	No	32147,89
hE2F4DN CFC vs hE2F4DN basal	Sex-adjusted	Q5EBJ4	Ermn	Ermn/Q5EBJ4_S211_M1_3	S211	M1_3	1.80402	10.0078	0.966328	0.357773	0.966578	-4.86346	Increased phosphorylation	No	No	32147,89
hE2F4DN CFC vs hE2F4DN basal	Sex-adjusted	Q5EG47	Prkaa1	Prkaa1/Q5EG47_S531_M1_3	S531	M1_3	0.933312	8.85874	0.729798	0.490874	0.985136	-4.78715	Increased phosphorylation	No	No	63929,18
hE2F4DN CFC vs hE2F4DN basal	Sex-adjusted	Q5EG47	Prkaa1	Prkaa1/Q5EG47_S530_M1_3	S530	M1_3		8.50446					No change / unavailable	No	No	63929,18
hE2F4DN CFC vs hE2F4DN basal	Sex-adjusted	Q5EG47	Prkaa1	Prkaa1/Q5EG47_S496_M1_3	S496	M1_3	0.0777578	8.24463	0.116834	0.908844	0.99676	-5.30423	Increased phosphorylation	No	No	63929,18
hE2F4DN CFC vs hE2F4DN basal	Sex-adjusted	Q5EG47	Prkaa1	Prkaa1/Q5EG47_S187_M1_3	S187	M1_3		7.01995					No change / unavailable	No	No	63929,18
hE2F4DN CFC vs hE2F4DN basal	Sex-adjusted	Q5F2E7	Nufip2	Nufip2/Q5F2E7_S213_M1_3	S213	M1_3	0.247407	7.89982	0.395722	0.6966	0.990135	-5.49431	Increased phosphorylation	No	No	75656,82
hE2F4DN CFC vs hE2F4DN basal	Sex-adjusted	Q5F2E7	Nufip2	Nufip2/Q5F2E7_S215_M2_3	S215	M2_3		5.17636					No change / unavailable	No	No	75656,82
hE2F4DN CFC vs hE2F4DN basal	Sex-adjusted	Q5F2E7	Nufip2	Nufip2/Q5F2E7_S213_M2_3	S213	M2_3		5.17636					No change / unavailable	No	No	75656,82
hE2F4DN CFC vs hE2F4DN basal	Sex-adjusted	Q5F2E7	Nufip2	Nufip2/Q5F2E7_S626_M1_3	S626	M1_3	0.515433	9.21556	0.947429	0.360041	0.966578	-5.00256	Increased phosphorylation	No	No	75656,82
hE2F4DN CFC vs hE2F4DN basal	Sex-adjusted	Q5F2E7	Nufip2	Nufip2/Q5F2E7_S649_M1_3	S649	M1_3	0.488146	10.9221	1.20885	0.241157	0.950463	-4.93369	Increased phosphorylation	No	No	75656,82
hE2F4DN CFC vs hE2F4DN basal	Sex-adjusted	Q5F2E8	Taok1	Taok1/Q5F2E8_S421_M1_3	S421	M1_3	1.1953	12.6846	3.69495	0.00148119	0.683616	-1.10733	Increased phosphorylation	Yes	No	116050,16
hE2F4DN CFC vs hE2F4DN basal	Sex-adjusted	Q5F2E8	Taok1	Taok1/Q5F2E8_S965_M1_3	S965	M1_3	1.03547	7.19273	1.4407	0.174198	0.949814	-4.54343	Increased phosphorylation	No	No	116050,16
hE2F4DN CFC vs hE2F4DN basal	Sex-adjusted	Q5F2E8	Taok1	Taok1/Q5F2E8_S9_M1_3	S9	M1_3	-0.919726	7.19996	-1.79279	0.0938507	0.949814	-4.18741	Decreased phosphorylation	No	No	116050,16
hE2F4DN CFC vs hE2F4DN basal	Sex-adjusted	Q5FW52	Mlip	Mlip/Q5FW52_S129_M1_3	S129	M1_3	0.013608	7.90849	0.0331814	0.973953	0.99985	-5.42711	Increased phosphorylation	No	No	103448,23
hE2F4DN CFC vs hE2F4DN basal	Sex-adjusted	Q5FW52	Mlip	Mlip/Q5FW52_S61_M1_3	S61	M1_3	-0.0720626	9.81354	-0.169425	0.867971	0.996159	-5.39107	Decreased phosphorylation	No	No	103448,23
hE2F4DN CFC vs hE2F4DN basal	Sex-adjusted	Q5FWH2	Unkl	Unkl/Q5FWH2_S15_M1_3	S15	M1_3	-0.0285265	7.49559	-0.0462303	0.964082	0.99985	-5.32806	Decreased phosphorylation	No	No	79636,14
hE2F4DN CFC vs hE2F4DN basal	Sex-adjusted	Q5FWK3	Arhgap1	Arhgap1/Q5FWK3_S27_M1_3	S27	M1_3	-0.290907	10.5623	-0.608123	0.552497	0.988742	-5.29791	Decreased phosphorylation	No	No	50410,68
hE2F4DN CFC vs hE2F4DN basal	Sex-adjusted	Q5FWK3	Arhgap1	Arhgap1/Q5FWK3_S51_M1_3	S51	M1_3	-0.197871	15.1485	-0.664127	0.514376	0.986748	-5.36851	Decreased phosphorylation	No	No	50410,68
hE2F4DN CFC vs hE2F4DN basal	Sex-adjusted	Q5FWK3	Arhgap1	Arhgap1/Q5FWK3_S51_M2_3	S51	M2_3	-8.28784	11.2454	-6.15303	0.000613074	0.47765	-2.21263	Decreased phosphorylation	Yes	No	50410,68
hE2F4DN CFC vs hE2F4DN basal	Sex-adjusted	Q5FWK3	Arhgap1	Arhgap1/Q5FWK3_S50_M2_3	S50	M2_3	-8.28784	11.2454	-6.15303	0.000613074	0.47765	-2.21263	Decreased phosphorylation	Yes	No	50410,68
hE2F4DN CFC vs hE2F4DN basal	Sex-adjusted	Q5FWK3	Arhgap1	Arhgap1/Q5FWK3_S51_M3_3	S51	M3_3	2.79761	10.0559	2.32518	0.0627008	0.949814	-3.9146	Increased phosphorylation	No	No	50410,68
hE2F4DN CFC vs hE2F4DN basal	Sex-adjusted	Q5FWK3	Arhgap1	Arhgap1/Q5FWK3_S50_M3_3	S50	M3_3	2.79761	10.0559	2.32518	0.0627008	0.949814	-3.9146	Increased phosphorylation	No	No	50410,68
hE2F4DN CFC vs hE2F4DN basal	Sex-adjusted	Q5FWK3	Arhgap1	Arhgap1/Q5FWK3_S47_M3_3	S47	M3_3	2.78551	10.9853	3.2173	0.0271311	0.949814	-3.57956	Increased phosphorylation	Yes	No	50410,68
hE2F4DN CFC vs hE2F4DN basal	Sex-adjusted	Q5GH67	Xkr4	Xkr4/Q5GH67_S207_M1_3	S207	M1_3		11.1638					No change / unavailable	No	No	71502,83
hE2F4DN CFC vs hE2F4DN basal	Sex-adjusted	Q5GH67	Xkr4	Xkr4/Q5GH67_S87_M1_3	S87	M1_3	0.690369	6.18038	0.948706	0.372235	0.968268	-4.83629	Increased phosphorylation	No	No	71502,83
hE2F4DN CFC vs hE2F4DN basal	Sex-adjusted	Q5H8C4	Vps13a	Vps13a/Q5H8C4_S2581_M1_3	S2581	M1_3	-0.171053	8.69957	-0.527463	0.605329	0.990135	-5.3963	Decreased phosphorylation	No	No	359400,73
hE2F4DN CFC vs hE2F4DN basal	Sex-adjusted	Q5H8C4	Vps13a	Vps13a/Q5H8C4_S1929_M1_3	S1929	M1_3	5.28915	8.20194	9.08314	1.1403e-05	0.0466497	-0.596868	Increased phosphorylation	Yes	Yes	359400,73
hE2F4DN CFC vs hE2F4DN basal	Sex-adjusted	Q5H8C4	Vps13a	Vps13a/Q5H8C4_S1928_M1_3	S1928	M1_3	-3.45196	7.41385	-2.15072	0.0713688	0.949814	-4.01574	Decreased phosphorylation	No	No	359400,73
hE2F4DN CFC vs hE2F4DN basal	Sex-adjusted	Q5HZJ5	Entrep3	Entrep3/Q5HZJ5_S494_M1_3	S494	M1_3	-0.811605	6.74498	-0.643099	0.542088	0.988341	-4.84419	Decreased phosphorylation	No	No	72015,86
hE2F4DN CFC vs hE2F4DN basal	Sex-adjusted	Q5HZK2	Nrsn2	Nrsn2/Q5HZK2_S156_M1_3	S156	M1_3	-0.155256	8.31664	-0.189323	0.853441	0.995036	-5.3961	Decreased phosphorylation	No	No	22414,64
hE2F4DN CFC vs hE2F4DN basal	Sex-adjusted	Q5I012	Slc38a10	Slc38a10/Q5I012_S441_M1_3	S441	M1_3	-0.725084	7.14317	-0.987654	0.354008	0.966578	-4.84486	Decreased phosphorylation	No	No	117193,71
hE2F4DN CFC vs hE2F4DN basal	Sex-adjusted	Q5NBX1	Cobl	Cobl/Q5NBX1_S515_M1_3	S515	M1_3	-2.96887	6.38683	-2.89147	0.0383961	0.949814	-3.65436	Decreased phosphorylation	Yes	No	143864,88
hE2F4DN CFC vs hE2F4DN basal	Sex-adjusted	Q5NCR9	Nsrp1	Nsrp1/Q5NCR9_S255_M2_3	S255	M2_3	-1.51265	7.28682	-1.83969	0.119636	0.949814	-4.20221	Decreased phosphorylation	No	No	63798,88
hE2F4DN CFC vs hE2F4DN basal	Sex-adjusted	Q5NCR9	Nsrp1	Nsrp1/Q5NCR9_S254_M2_3	S254	M2_3	-1.51265	7.28682	-1.83969	0.119636	0.949814	-4.20221	Decreased phosphorylation	No	No	63798,88
hE2F4DN CFC vs hE2F4DN basal	Sex-adjusted	Q5ND34	Wdr81	Wdr81/Q5ND34_S1570_M1_3	S1570	M1_3	0.0500565	7.7045	0.0692311	0.94661	0.99985	-5.03351	Increased phosphorylation	No	No	211945,1
hE2F4DN CFC vs hE2F4DN basal	Sex-adjusted	Q5PR69	Cracd	Cracd/Q5PR69_S1076_M1_3	S1076	M1_3	-0.598857	12.3319	-1.22793	0.234073	0.950463	-4.91446	Decreased phosphorylation	No	No	142885,45
hE2F4DN CFC vs hE2F4DN basal	Sex-adjusted	Q5PR69	Cracd	Cracd/Q5PR69_S1100_M1_3	S1100	M1_3	1.51143	9.13176	2.45522	0.0247844	0.949814	-3.27035	Increased phosphorylation	Yes	No	142885,45
hE2F4DN CFC vs hE2F4DN basal	Sex-adjusted	Q5PR69	Cracd	Cracd/Q5PR69_S571_M1_3	S571	M1_3	1.7648	7.36693	2.3106	0.0446823	0.949814	-3.66606	Increased phosphorylation	Yes	No	142885,45
hE2F4DN CFC vs hE2F4DN basal	Sex-adjusted	Q5PR69	Cracd	Cracd/Q5PR69_S867_M1_3	S867	M1_3	0.25445	9.70991	0.616774	0.545788	0.988341	-5.26807	Increased phosphorylation	No	No	142885,45
hE2F4DN CFC vs hE2F4DN basal	Sex-adjusted	Q5PR69	Cracd	Cracd/Q5PR69_T1033_M1_3	T1033	M1_3	-0.597362	8.53457	-0.377162	0.71527	0.990135	-4.97435	Decreased phosphorylation	No	No	142885,45
hE2F4DN CFC vs hE2F4DN basal	Sex-adjusted	Q5PR73	Diras2	Diras2/Q5PR73_S35_M1_3	S35	M1_3	-0.301661	9.01003	-0.820622	0.431919	0.982005	-5.10635	Decreased phosphorylation	No	No	22497,94
hE2F4DN CFC vs hE2F4DN basal	Sex-adjusted	Q5PR73	Diras2	Diras2/Q5PR73_S126_M1_3	S126	M1_3	0.0731573	9.23125	0.151105	0.881443	0.996362	-5.55419	Increased phosphorylation	No	No	22497,94
hE2F4DN CFC vs hE2F4DN basal	Sex-adjusted	Q5QNQ6	Osbp2	Osbp2/Q5QNQ6_S284_M1_3	S284	M1_3	0.108119	10.3396	0.139139	0.891742	0.99676	-5.31131	Increased phosphorylation	No	No	101353,43
hE2F4DN CFC vs hE2F4DN basal	Sex-adjusted	Q5QNQ6	Osbp2	Osbp2/Q5QNQ6_S284_M2_3	S284	M2_3	-0.316483	9.08006	-0.34051	0.741712	0.991778	-5.14843	Decreased phosphorylation	No	No	101353,43
hE2F4DN CFC vs hE2F4DN basal	Sex-adjusted	Q5QNQ6	Osbp2	Osbp2/Q5QNQ6_S281_M2_3	S281	M2_3	-0.316483	9.08006	-0.34051	0.741712	0.991778	-5.14843	Decreased phosphorylation	No	No	101353,43
hE2F4DN CFC vs hE2F4DN basal	Sex-adjusted	Q5QNQ6	Osbp2	Osbp2/Q5QNQ6_S760_M1_3	S760	M1_3	1.30145	8.15653	1.68324	0.11707	0.949814	-4.28955	Increased phosphorylation	No	No	101353,43
hE2F4DN CFC vs hE2F4DN basal	Sex-adjusted	Q5QNQ6	Osbp2	Osbp2/Q5QNQ6_S121_M1_3	S121	M1_3		2.68793					No change / unavailable	No	No	101353,43
hE2F4DN CFC vs hE2F4DN basal	Sex-adjusted	Q5RJI5	Brsk1	Brsk1/Q5RJI5_S563_M1_3	S563	M1_3	-0.386587	10.4518	-0.645673	0.527919	0.986748	-5.24223	Decreased phosphorylation	No	No	85154,74
hE2F4DN CFC vs hE2F4DN basal	Sex-adjusted	Q5RJI5	Brsk1	Brsk1/Q5RJI5_S751_M1_3	S751	M1_3	-0.0902935	7.67714	-0.143203	0.888241	0.99676	-5.41633	Decreased phosphorylation	No	No	85154,74
hE2F4DN CFC vs hE2F4DN basal	Sex-adjusted	Q5RJI5	Brsk1	Brsk1/Q5RJI5_T534_M1_3	T534	M1_3		11.4767					No change / unavailable	No	No	85154,74
hE2F4DN CFC vs hE2F4DN basal	Sex-adjusted	Q5RJI5	Brsk1	Brsk1/Q5RJI5_T531_M1_3	T531	M1_3	-0.197083	11.7413	-0.186726	0.859953	0.995197	-4.90349	Decreased phosphorylation	No	No	85154,74
hE2F4DN CFC vs hE2F4DN basal	Sex-adjusted	Q5RJI5	Brsk1	Brsk1/Q5RJI5_S508_M1_3	S508	M1_3	0.0407897	12.6001	0.107332	0.915745	0.99676	-5.52541	Increased phosphorylation	No	No	85154,74
hE2F4DN CFC vs hE2F4DN basal	Sex-adjusted	Q5RJI5	Brsk1	Brsk1/Q5RJI5_S587_M1_3	S587	M1_3	-0.492519	11.6278	-0.692356	0.499634	0.985136	-5.20688	Decreased phosphorylation	No	No	85154,74
hE2F4DN CFC vs hE2F4DN basal	Sex-adjusted	Q5RJI5	Brsk1	Brsk1/Q5RJI5_S450_M1_3	S450	M1_3	-1.15195	10.9173	-1.49983	0.153718	0.949814	-4.52378	Decreased phosphorylation	No	No	85154,74
hE2F4DN CFC vs hE2F4DN basal	Sex-adjusted	Q5RJI5	Brsk1	Brsk1/Q5RJI5_S443_M1_3	S443	M1_3	0.0986732	9.98683	0.115235	0.910652	0.99676	-5.01236	Increased phosphorylation	No	No	85154,74
hE2F4DN CFC vs hE2F4DN basal	Sex-adjusted	Q5RJI5	Brsk1	Brsk1/Q5RJI5_S519_M1_3	S519	M1_3	-2.6406	8.54823	-3.49717	0.0061922	0.949814	-2.97844	Decreased phosphorylation	Yes	No	85154,74
hE2F4DN CFC vs hE2F4DN basal	Sex-adjusted	Q5RJI5	Brsk1	Brsk1/Q5RJI5_S511_M1_3	S511	M1_3		4.98441					No change / unavailable	No	No	85154,74
hE2F4DN CFC vs hE2F4DN basal	Sex-adjusted	Q5SF07	Igf2bp2	Igf2bp2/Q5SF07_S465_M1_3	S465	M1_3	-0.757667	10.8125	-1.00791	0.325826	0.957249	-5.12048	Decreased phosphorylation	No	No	65583,85
hE2F4DN CFC vs hE2F4DN basal	Sex-adjusted	Q5SFM8	Rbm27	Rbm27/Q5SFM8_S120_M1_3	S120	M1_3	-0.00231849	8.65918	-0.00262483	0.997974	0.99985	-4.97037	Decreased phosphorylation	No	No	118551,61
hE2F4DN CFC vs hE2F4DN basal	Sex-adjusted	Q5SNZ0	Ccdc88a	Ccdc88a/Q5SNZ0_S1677_M1_3	S1677	M1_3	-1.34928	8.19053	-1.37726	0.19993	0.950463	-4.515	Decreased phosphorylation	No	No	215918,48
hE2F4DN CFC vs hE2F4DN basal	Sex-adjusted	Q5SNZ0	Ccdc88a	Ccdc88a/Q5SNZ0_S1704_M1_3	S1704	M1_3	-0.835202	7.78263	-0.554603	0.605448	0.990135	-4.82938	Decreased phosphorylation	No	No	215918,48
hE2F4DN CFC vs hE2F4DN basal	Sex-adjusted	Q5SNZ0	Ccdc88a	Ccdc88a/Q5SNZ0_S1703_M1_3	S1703	M1_3		6.69409					No change / unavailable	No	No	215918,48
hE2F4DN CFC vs hE2F4DN basal	Sex-adjusted	Q5SNZ0	Ccdc88a	Ccdc88a/Q5SNZ0_S1387_M1_3	S1387	M1_3	-0.528445	7.50713	-0.696352	0.504748	0.985136	-5.08756	Decreased phosphorylation	No	No	215918,48
hE2F4DN CFC vs hE2F4DN basal	Sex-adjusted	Q5SP85	Ccdc85a	Ccdc85a/Q5SP85_S353_M1_3	S353	M1_3	0.409311	9.43195	0.595916	0.558443	0.989506	-5.4	Increased phosphorylation	No	No	54483,4
hE2F4DN CFC vs hE2F4DN basal	Sex-adjusted	Q5SP85	Ccdc85a	Ccdc85a/Q5SP85_T24_M1_3	T24	M1_3	0.0193178	10.1626	0.0627115	0.950749	0.99985	-5.51344	Increased phosphorylation	No	No	54483,4
hE2F4DN CFC vs hE2F4DN basal	Sex-adjusted	Q5SP85	Ccdc85a	Ccdc85a/Q5SP85_S308_M1_3	S308	M1_3	-0.235095	9.45832	-0.303048	0.766464	0.993668	-5.30824	Decreased phosphorylation	No	No	54483,4
hE2F4DN CFC vs hE2F4DN basal	Sex-adjusted	Q5SP85	Ccdc85a	Ccdc85a/Q5SP85_S240_M1_3	S240	M1_3	0.0289715	8.68986	0.0365418	0.971534	0.99985	-5.15269	Increased phosphorylation	No	No	54483,4
hE2F4DN CFC vs hE2F4DN basal	Sex-adjusted	Q5SP85	Ccdc85a	Ccdc85a/Q5SP85_S296_M1_3	S296	M1_3	0.0161273	9.55703	0.0207323	0.983887	0.99985	-5.05998	Increased phosphorylation	No	No	54483,4
hE2F4DN CFC vs hE2F4DN basal	Sex-adjusted	Q5SP85	Ccdc85a	Ccdc85a/Q5SP85_S330_M1_3	S330	M1_3	1.8354	9.10862	2.40084	0.0499363	0.949814	-3.71557	Increased phosphorylation	Yes	No	54483,4
hE2F4DN CFC vs hE2F4DN basal	Sex-adjusted	Q5SP85	Ccdc85a	Ccdc85a/Q5SP85_S342_M1_3	S342	M1_3	-0.812114	8.04421	-1.45656	0.19161	0.950463	-4.4868	Decreased phosphorylation	No	No	54483,4
hE2F4DN CFC vs hE2F4DN basal	Sex-adjusted	Q5SRX1	Tom1l2	Tom1l2/Q5SRX1_S479_M1_3	S479	M1_3	-0.237544	15.5385	-0.198657	0.844695	0.994361	-5.51811	Decreased phosphorylation	No	No	55662,53
hE2F4DN CFC vs hE2F4DN basal	Sex-adjusted	Q5SRX1	Tom1l2	Tom1l2/Q5SRX1_T482_M1_3	T482	M1_3	-4.2099	13.9054	-3.14067	0.0293942	0.949814	-4.02508	Decreased phosphorylation	Yes	No	55662,53
hE2F4DN CFC vs hE2F4DN basal	Sex-adjusted	Q5SRX1	Tom1l2	Tom1l2/Q5SRX1_S160_M1_3	S160	M1_3	0.149965	14.6648	0.601263	0.554582	0.988762	-5.40348	Increased phosphorylation	No	No	55662,53
hE2F4DN CFC vs hE2F4DN basal	Sex-adjusted	Q5SRX1	Tom1l2	Tom1l2/Q5SRX1_T164_M2_3	T164	M2_3	-1.36863	7.89348	-2.61002	0.0200983	0.949814	-3.10537	Decreased phosphorylation	Yes	No	55662,53
hE2F4DN CFC vs hE2F4DN basal	Sex-adjusted	Q5SRX1	Tom1l2	Tom1l2/Q5SRX1_S160_M2_3	S160	M2_3	-1.36863	7.89348	-2.61002	0.0200983	0.949814	-3.10537	Decreased phosphorylation	Yes	No	55662,53
hE2F4DN CFC vs hE2F4DN basal	Sex-adjusted	Q5SRX1	Tom1l2	Tom1l2/Q5SRX1_S457_M1_3	S457	M1_3	0.997913	7.18504	1.86347	0.0971185	0.949814	-4.12344	Increased phosphorylation	No	No	55662,53
hE2F4DN CFC vs hE2F4DN basal	Sex-adjusted	Q5SS90	Gm11992	Gm11992/Q5SS90_S281_M1_3	S281	M1_3		7.51057					No change / unavailable	No	No	32895,39
hE2F4DN CFC vs hE2F4DN basal	Sex-adjusted	Q5SSH7	Zzef1	Zzef1/Q5SSH7_S1515_M1_3	S1515	M1_3	0.244082	12.4446	0.516851	0.611376	0.990135	-5.39606	Increased phosphorylation	No	No	328311,93
hE2F4DN CFC vs hE2F4DN basal	Sex-adjusted	Q5SSH7	Zzef1	Zzef1/Q5SSH7_T1519_M2_3	T1519	M2_3		10.1857					No change / unavailable	No	No	328311,93
hE2F4DN CFC vs hE2F4DN basal	Sex-adjusted	Q5SSH7	Zzef1	Zzef1/Q5SSH7_S1515_M2_3	S1515	M2_3	-0.210703	9.80809	-0.329078	0.750036	0.993668	-5.31057	Decreased phosphorylation	No	No	328311,93
hE2F4DN CFC vs hE2F4DN basal	Sex-adjusted	Q5SSH7	Zzef1	Zzef1/Q5SSH7_S2406_M1_3	S2406	M1_3	0.144015	9.58077	0.132952	0.898939	0.99676	-4.92261	Increased phosphorylation	No	No	328311,93
hE2F4DN CFC vs hE2F4DN basal	Sex-adjusted	Q5SSH7	Zzef1	Zzef1/Q5SSH7_S2407_M1_3	S2407	M1_3	-0.503047	9.89322	-1.3103	0.215608	0.950463	-4.68001	Decreased phosphorylation	No	No	328311,93
hE2F4DN CFC vs hE2F4DN basal	Sex-adjusted	Q5SSH7	Zzef1	Zzef1/Q5SSH7_S1538_M1_3	S1538	M1_3	-0.194406	7.53055	-0.195841	0.847448	0.994445	-5.42128	Decreased phosphorylation	No	No	328311,93
hE2F4DN CFC vs hE2F4DN basal	Sex-adjusted	Q5SSH7	Zzef1	Zzef1/Q5SSH7_S1475_M1_3	S1475	M1_3		8.44433					No change / unavailable	No	No	328311,93
hE2F4DN CFC vs hE2F4DN basal	Sex-adjusted	Q5SSL4	Abr	Abr/Q5SSL4_S53_M1_3	S53	M1_3	-0.120023	14.0259	-0.309186	0.760455	0.993668	-5.52156	Decreased phosphorylation	No	No	97666,9
hE2F4DN CFC vs hE2F4DN basal	Sex-adjusted	Q5SSL4	Abr	Abr/Q5SSL4_S57_M2_3	S57	M2_3	0.248207	12.5794	0.380477	0.707919	0.990135	-5.49326	Increased phosphorylation	No	No	97666,9
hE2F4DN CFC vs hE2F4DN basal	Sex-adjusted	Q5SSL4	Abr	Abr/Q5SSL4_S53_M2_3	S53	M2_3	0.308557	12.6488	0.474492	0.640694	0.990135	-5.45748	Increased phosphorylation	No	No	97666,9
hE2F4DN CFC vs hE2F4DN basal	Sex-adjusted	Q5SSL4	Abr	Abr/Q5SSL4_T55_M2_3	T55	M2_3		9.49704					No change / unavailable	No	No	97666,9
hE2F4DN CFC vs hE2F4DN basal	Sex-adjusted	Q5SSL4	Abr	Abr/Q5SSL4_T74_M1_3	T74	M1_3	0.883097	11.4499	0.847711	0.41739	0.97701	-4.8758	Increased phosphorylation	No	No	97666,9
hE2F4DN CFC vs hE2F4DN basal	Sex-adjusted	Q5SSL4	Abr	Abr/Q5SSL4_S72_M1_3	S72	M1_3	-0.596914	8.96169	-0.419418	0.694068	0.990135	-4.86434	Decreased phosphorylation	No	No	97666,9
hE2F4DN CFC vs hE2F4DN basal	Sex-adjusted	Q5SSM3	Arhgap44	Arhgap44/Q5SSM3_S598_M1_3	S598	M1_3	0.136525	8.22533	0.142449	0.888826	0.99676	-5.33311	Increased phosphorylation	No	No	88993,55
hE2F4DN CFC vs hE2F4DN basal	Sex-adjusted	Q5SSM3	Arhgap44	Arhgap44/Q5SSM3_S805_M1_3	S805	M1_3	-0.13488	10.4789	-0.292533	0.77313	0.993668	-5.50752	Decreased phosphorylation	No	No	88993,55
hE2F4DN CFC vs hE2F4DN basal	Sex-adjusted	Q5SSZ5	Tns3	Tns3/Q5SSZ5_S934_M1_3	S934	M1_3	-0.363001	9.61508	-0.68104	0.504746	0.985136	-5.28616	Decreased phosphorylation	No	No	155588,99
hE2F4DN CFC vs hE2F4DN basal	Sex-adjusted	Q5SSZ5	Tns3	Tns3/Q5SSZ5_S1149_M1_3	S1149	M1_3	0.607587	5.81265	0.636117	0.543556	0.988341	-4.89919	Increased phosphorylation	No	No	155588,99
hE2F4DN CFC vs hE2F4DN basal	Sex-adjusted	Q5SU73	Coil	Coil/Q5SU73_S171_M1_3	S171	M1_3	-1.13167	6.85789	-1.97086	0.0647435	0.949814	-3.97795	Decreased phosphorylation	No	No	61916,61
hE2F4DN CFC vs hE2F4DN basal	Sex-adjusted	Q5SUR0	Pfas	Pfas/Q5SUR0_T619_M1_3	T619	M1_3	0.209081	7.30127	0.181172	0.864063	0.995451	-5.02988	Increased phosphorylation	No	No	144629,32
hE2F4DN CFC vs hE2F4DN basal	Sex-adjusted	Q5SUR0	Pfas	Pfas/Q5SUR0_T622_M1_3	T622	M1_3	0.384577	6.5708	0.252964	0.808079	0.993668	-5.10167	Increased phosphorylation	No	No	144629,32
hE2F4DN CFC vs hE2F4DN basal	Sex-adjusted	Q5SV85	Synrg	Synrg/Q5SV85_S576_M1_3	S576	M1_3	-0.248893	11.0081	-0.301096	0.767097	0.993668	-5.40735	Decreased phosphorylation	No	No	139615,83
hE2F4DN CFC vs hE2F4DN basal	Sex-adjusted	Q5SV85	Synrg	Synrg/Q5SV85_S998_M1_3	S998	M1_3	0.720411	8.48426	1.28341	0.229692	0.950463	-4.64268	Increased phosphorylation	No	No	139615,83
hE2F4DN CFC vs hE2F4DN basal	Sex-adjusted	Q5SV85	Synrg	Synrg/Q5SV85_S1067_M1_3	S1067	M1_3	0.739371	10.0832	1.52904	0.153225	0.949814	-4.44325	Increased phosphorylation	No	No	139615,83
hE2F4DN CFC vs hE2F4DN basal	Sex-adjusted	Q5SV85	Synrg	Synrg/Q5SV85_S804_M1_3	S804	M1_3	0.0498375	11.8633	0.105177	0.917365	0.99676	-5.55316	Increased phosphorylation	No	No	139615,83
hE2F4DN CFC vs hE2F4DN basal	Sex-adjusted	Q5SV85	Synrg	Synrg/Q5SV85_S809_M1_3	S809	M1_3		8.38234					No change / unavailable	No	No	139615,83
hE2F4DN CFC vs hE2F4DN basal	Sex-adjusted	Q5SV85	Synrg	Synrg/Q5SV85_S744_M1_3	S744	M1_3	-0.584388	7.77077	-0.959644	0.351942	0.966372	-5.06541	Decreased phosphorylation	No	No	139615,83
hE2F4DN CFC vs hE2F4DN basal	Sex-adjusted	Q5SV85	Synrg	Synrg/Q5SV85_S974_M1_3	S974	M1_3		6.82938					No change / unavailable	No	No	139615,83
hE2F4DN CFC vs hE2F4DN basal	Sex-adjusted	Q5SVL6	Rap1gap2	Rap1gap2/Q5SVL6_S26_M1_3	S26	M1_3	0.748371	11.7172	1.25164	0.225491	0.950463	-4.89022	Increased phosphorylation	No	No	78253,82
hE2F4DN CFC vs hE2F4DN basal	Sex-adjusted	Q5SVL6	Rap1gap2	Rap1gap2/Q5SVL6_S594_M1_3	S594	M1_3	0.203962	11.7769	0.597769	0.556864	0.989506	-5.40533	Increased phosphorylation	No	No	78253,82
hE2F4DN CFC vs hE2F4DN basal	Sex-adjusted	Q5SVL6	Rap1gap2	Rap1gap2/Q5SVL6_S594_M2_3	S594	M2_3	0.27164	11.3931	0.439491	0.665677	0.990135	-5.45318	Increased phosphorylation	No	No	78253,82
hE2F4DN CFC vs hE2F4DN basal	Sex-adjusted	Q5SVL6	Rap1gap2	Rap1gap2/Q5SVL6_S590_M2_3	S590	M2_3	0.0380803	11.329	0.063857	0.949807	0.99985	-5.53745	Increased phosphorylation	No	No	78253,82
hE2F4DN CFC vs hE2F4DN basal	Sex-adjusted	Q5SVL6	Rap1gap2	Rap1gap2/Q5SVL6_S590_M1_3	S590	M1_3	-0.367996	9.95618	-0.776309	0.450929	0.984038	-5.1734	Decreased phosphorylation	No	No	78253,82
hE2F4DN CFC vs hE2F4DN basal	Sex-adjusted	Q5SVL6	Rap1gap2	Rap1gap2/Q5SVL6_S525_M1_3	S525	M1_3		5.89109					No change / unavailable	No	No	78253,82
hE2F4DN CFC vs hE2F4DN basal	Sex-adjusted	Q5SVQ0	Kat7	Kat7/Q5SVQ0_S104_M1_3	S104	M1_3		8.29119					No change / unavailable	No	No	70641,44
hE2F4DN CFC vs hE2F4DN basal	Sex-adjusted	Q5SVQ0	Kat7	Kat7/Q5SVQ0_S59_M1_3	S59	M1_3	0.309045	8.2435	0.562558	0.581288	0.990135	-5.4048	Increased phosphorylation	No	No	70641,44
hE2F4DN CFC vs hE2F4DN basal	Sex-adjusted	Q5SVR0	Tbc1d9b	Tbc1d9b/Q5SVR0_S997_M1_3	S997	M1_3	0.696019	11.3794	2.09407	0.04952	0.949814	-3.81161	Increased phosphorylation	Yes	No	141779,27
hE2F4DN CFC vs hE2F4DN basal	Sex-adjusted	Q5SVR0	Tbc1d9b	Tbc1d9b/Q5SVR0_S1090_M1_3	S1090	M1_3	-0.850326	8.2666	-1.50193	0.160008	0.949814	-4.41845	Decreased phosphorylation	No	No	141779,27
hE2F4DN CFC vs hE2F4DN basal	Sex-adjusted	Q5SVR0	Tbc1d9b	Tbc1d9b/Q5SVR0_S464_M1_3	S464	M1_3	0.583397	8.1998	1.38486	0.185673	0.950463	-4.71645	Increased phosphorylation	No	No	141779,27
hE2F4DN CFC vs hE2F4DN basal	Sex-adjusted	Q5SW19	Cluh	Cluh/Q5SW19_S1300_M1_3	S1300	M1_3	0.59696	6.7234	0.710737	0.492696	0.985136	-5.12173	Increased phosphorylation	No	No	148068,47
hE2F4DN CFC vs hE2F4DN basal	Sex-adjusted	Q5SW75	Ssh2	Ssh2/Q5SW75_S487_M1_3	S487	M1_3	0.559577	8.86321	1.35191	0.195772	0.950463	-4.73197	Increased phosphorylation	No	No	158230,17
hE2F4DN CFC vs hE2F4DN basal	Sex-adjusted	Q5SWP3	Nacad	Nacad/Q5SWP3_S1268_M1_3	S1268	M1_3	-0.015682	10.2331	-0.0516223	0.959382	0.99985	-5.55694	Decreased phosphorylation	No	No	156763,82
hE2F4DN CFC vs hE2F4DN basal	Sex-adjusted	Q5SWP3	Nacad	Nacad/Q5SWP3_S1129_M1_3	S1129	M1_3		7.60963					No change / unavailable	No	No	156763,82
hE2F4DN CFC vs hE2F4DN basal	Sex-adjusted	Q5SWP3	Nacad	Nacad/Q5SWP3_S1125_M1_3	S1125	M1_3		7.59864					No change / unavailable	No	No	156763,82
hE2F4DN CFC vs hE2F4DN basal	Sex-adjusted	Q5SWP3	Nacad	Nacad/Q5SWP3_S1216_M1_3	S1216	M1_3	1.80066	7.08958	1.80562	0.106311	0.949814	-4.19735	Increased phosphorylation	No	No	156763,82
hE2F4DN CFC vs hE2F4DN basal	Sex-adjusted	Q5SWP3	Nacad	Nacad/Q5SWP3_S1077_M1_3	S1077	M1_3	0.524516	5.65182	0.503232	0.634223	0.990135	-4.95609	Increased phosphorylation	No	No	156763,82
hE2F4DN CFC vs hE2F4DN basal	Sex-adjusted	Q5SWU9	Acaca	Acaca/Q5SWU9_S2156_M1_3	S2156	M1_3	-0.890527	7.42938	-1.00634	0.350102	0.963515	-4.73059	Decreased phosphorylation	No	No	265256,59
hE2F4DN CFC vs hE2F4DN basal	Sex-adjusted	Q5SWU9	Acaca	Acaca/Q5SWU9_S29_M1_3	S29	M1_3	0.914987	7.97654	1.60649	0.131252	0.949814	-4.38728	Increased phosphorylation	No	No	265256,59
hE2F4DN CFC vs hE2F4DN basal	Sex-adjusted	Q5SWW4	Med13	Med13/Q5SWW4_S889_M1_3	S889	M1_3	-0.88429	5.67894	-1.11632	0.310466	0.950463	-4.72425	Decreased phosphorylation	No	No	238591,04
hE2F4DN CFC vs hE2F4DN basal	Sex-adjusted	Q5SXA9	Wwc1	Wwc1/Q5SXA9_S868_M1_3	S868	M1_3	-0.0794436	8.0185	-0.174992	0.863348	0.995197	-5.50607	Decreased phosphorylation	No	No	124110,32
hE2F4DN CFC vs hE2F4DN basal	Sex-adjusted	Q5SXY1	Specc1	Specc1/Q5SXY1_S355_M1_3	S355	M1_3	-0.578764	11.4458	-1.25638	0.236146	0.950463	-4.7008	Decreased phosphorylation	No	No	118101,09
hE2F4DN CFC vs hE2F4DN basal	Sex-adjusted	Q5SXY1	Specc1	Specc1/Q5SXY1_S360_M2_3	S360	M2_3	-0.147567	9.32423	-0.18938	0.853398	0.995036	-5.24216	Decreased phosphorylation	No	No	118101,09
hE2F4DN CFC vs hE2F4DN basal	Sex-adjusted	Q5SXY1	Specc1	Specc1/Q5SXY1_S355_M2_3	S355	M2_3		9.29985					No change / unavailable	No	No	118101,09
hE2F4DN CFC vs hE2F4DN basal	Sex-adjusted	Q5SXY1	Specc1	Specc1/Q5SXY1_S133_M1_3	S133	M1_3	0.184587	9.6714	0.415897	0.682021	0.990135	-5.48702	Increased phosphorylation	No	No	118101,09
hE2F4DN CFC vs hE2F4DN basal	Sex-adjusted	Q5SXY1	Specc1	Specc1/Q5SXY1_S810_M1_3	S810	M1_3		6.31594					No change / unavailable	No	No	118101,09
hE2F4DN CFC vs hE2F4DN basal	Sex-adjusted	Q5SXY1	Specc1	Specc1/Q5SXY1_S132_M1_3	S132	M1_3	-0.923637	7.64495	-1.42567	0.182939	0.949814	-4.55756	Decreased phosphorylation	No	No	118101,09
hE2F4DN CFC vs hE2F4DN basal	Sex-adjusted	Q5SXY1	Specc1	Specc1/Q5SXY1_S324_M1_3	S324	M1_3		9.6389					No change / unavailable	No	No	118101,09
hE2F4DN CFC vs hE2F4DN basal	Sex-adjusted	Q5SXY1	Specc1	Specc1/Q5SXY1_S55_M1_3	S55	M1_3	1.00443	6.10107	1.10516	0.296223	0.950463	-4.76462	Increased phosphorylation	No	No	118101,09
hE2F4DN CFC vs hE2F4DN basal	Sex-adjusted	Q5SXY1	Specc1	Specc1/Q5SXY1_S914_M1_3	S914	M1_3	-0.712328	7.25177	-0.676636	0.525929	0.986748	-4.78464	Decreased phosphorylation	No	No	118101,09
hE2F4DN CFC vs hE2F4DN basal	Sex-adjusted	Q5SZT7;Q9D0F4	Nkapl;Nkap	Nkapl;Nkap/Q5SZT7_S141_M1_3	S141	M1_3	-0.124664	10.2899	-0.452104	0.656443	0.990135	-5.4667	Decreased phosphorylation	No	No	44894,47;47227,47
hE2F4DN CFC vs hE2F4DN basal	Sex-adjusted	Q5SZT7;Q9D0F4	Nkapl;Nkap	Nkapl;Nkap/Q9D0F4_S147_M1_3	S147	M1_3	-0.124664	10.2899	-0.452104	0.656443	0.990135	-5.4667	Decreased phosphorylation	No	No	44894,47;47227,47
hE2F4DN CFC vs hE2F4DN basal	Sex-adjusted	Q5U3K5	Rabl6	Rabl6/Q5U3K5_T597_M1_3	T597	M1_3	-0.10623	11.8546	-0.150564	0.882142	0.996362	-5.45093	Decreased phosphorylation	No	No	79831,05
hE2F4DN CFC vs hE2F4DN basal	Sex-adjusted	Q5U3K5	Rabl6	Rabl6/Q5U3K5_S594_M1_3	S594	M1_3	0.616923	11.4737	0.908493	0.382222	0.968656	-5.01486	Increased phosphorylation	No	No	79831,05
hE2F4DN CFC vs hE2F4DN basal	Sex-adjusted	Q5U3K5	Rabl6	Rabl6/Q5U3K5_T597_M2_3	T597	M2_3	-0.331291	11.1848	-0.292202	0.773769	0.993668	-5.45933	Decreased phosphorylation	No	No	79831,05
hE2F4DN CFC vs hE2F4DN basal	Sex-adjusted	Q5U3K5	Rabl6	Rabl6/Q5U3K5_S594_M2_3	S594	M2_3	-0.331291	11.0065	-0.280508	0.782372	0.993668	-5.47051	Decreased phosphorylation	No	No	79831,05
hE2F4DN CFC vs hE2F4DN basal	Sex-adjusted	Q5U3K5	Rabl6	Rabl6/Q5U3K5_S483_M1_3	S483	M1_3	0.0360415	9.65321	0.0622535	0.951065	0.99985	-5.53754	Increased phosphorylation	No	No	79831,05
hE2F4DN CFC vs hE2F4DN basal	Sex-adjusted	Q5U3K5	Rabl6	Rabl6/Q5U3K5_S483_M2_3	S483	M2_3	-2.88978	10.8256	-3.07192	0.0124701	0.949814	-2.78125	Decreased phosphorylation	Yes	No	79831,05
hE2F4DN CFC vs hE2F4DN basal	Sex-adjusted	Q5U3K5	Rabl6	Rabl6/Q5U3K5_S482_M2_3	S482	M2_3	-2.42377	11.0027	-1.94542	0.0853739	0.949814	-4.03919	Decreased phosphorylation	No	No	79831,05
hE2F4DN CFC vs hE2F4DN basal	Sex-adjusted	Q5U3K5	Rabl6	Rabl6/Q5U3K5_S483_M3_3	S483	M3_3	-2.85	8.5814	-3.4185	0.0161227	0.949814	-3.36954	Decreased phosphorylation	Yes	No	79831,05
hE2F4DN CFC vs hE2F4DN basal	Sex-adjusted	Q5U3K5	Rabl6	Rabl6/Q5U3K5_S482_M3_3	S482	M3_3	-2.85	8.5814	-3.4185	0.0161227	0.949814	-3.36954	Decreased phosphorylation	Yes	No	79831,05
hE2F4DN CFC vs hE2F4DN basal	Sex-adjusted	Q5U3K5	Rabl6	Rabl6/Q5U3K5_S480_M3_3	S480	M3_3	-2.85	8.5814	-3.4185	0.0161227	0.949814	-3.36954	Decreased phosphorylation	Yes	No	79831,05
hE2F4DN CFC vs hE2F4DN basal	Sex-adjusted	Q5U3K5	Rabl6	Rabl6/Q5U3K5_T526_M1_3	T526	M1_3	-0.214625	9.34988	-0.323076	0.752965	0.993668	-5.27589	Decreased phosphorylation	No	No	79831,05
hE2F4DN CFC vs hE2F4DN basal	Sex-adjusted	Q5U3K5	Rabl6	Rabl6/Q5U3K5_S638_M2_3	S638	M2_3		6.28316					No change / unavailable	No	No	79831,05
hE2F4DN CFC vs hE2F4DN basal	Sex-adjusted	Q5U3K5	Rabl6	Rabl6/Q5U3K5_S637_M2_3	S637	M2_3		6.28316					No change / unavailable	No	No	79831,05
hE2F4DN CFC vs hE2F4DN basal	Sex-adjusted	Q5U3K5	Rabl6	Rabl6/Q5U3K5_S638_M1_3	S638	M1_3	0.0147707	6.75034	0.010859	0.991618	0.99985	-5.25235	Increased phosphorylation	No	No	79831,05
hE2F4DN CFC vs hE2F4DN basal	Sex-adjusted	Q5U458	Dnajc11	Dnajc11/Q5U458_S6_M1_3	S6	M1_3	-0.599037	8.07074	-0.697683	0.503956	0.985136	-4.8723	Decreased phosphorylation	No	No	63233,03
hE2F4DN CFC vs hE2F4DN basal	Sex-adjusted	Q5U4C3	Scaf1	Scaf1/Q5U4C3_S240_M1_3	S240	M1_3	0.443732	9.32654	1.26358	0.223917	0.950463	-4.82717	Increased phosphorylation	No	No	133841,64
hE2F4DN CFC vs hE2F4DN basal	Sex-adjusted	Q5U4C3	Scaf1	Scaf1/Q5U4C3_S682_M1_3	S682	M1_3	-0.265653	9.47226	-0.535783	0.59816	0.990135	-5.43636	Decreased phosphorylation	No	No	133841,64
hE2F4DN CFC vs hE2F4DN basal	Sex-adjusted	Q5U4C3	Scaf1	Scaf1/Q5U4C3_S682_M2_3	S682	M2_3	-0.686867	7.78403	-1.06943	0.298614	0.950463	-5.06074	Decreased phosphorylation	No	No	133841,64
hE2F4DN CFC vs hE2F4DN basal	Sex-adjusted	Q5U4C3	Scaf1	Scaf1/Q5U4C3_S676_M2_3	S676	M2_3	-0.686867	7.78403	-1.06943	0.298614	0.950463	-5.06074	Decreased phosphorylation	No	No	133841,64
hE2F4DN CFC vs hE2F4DN basal	Sex-adjusted	Q5U4C3	Scaf1	Scaf1/Q5U4C3_S518_M1_3	S518	M1_3	0.0729292	10.015	0.14765	0.88517	0.99676	-5.29101	Increased phosphorylation	No	No	133841,64
hE2F4DN CFC vs hE2F4DN basal	Sex-adjusted	Q5U4C3	Scaf1	Scaf1/Q5U4C3_S510_M1_3	S510	M1_3	0.208811	8.03245	0.326314	0.748283	0.993668	-5.38391	Increased phosphorylation	No	No	133841,64
hE2F4DN CFC vs hE2F4DN basal	Sex-adjusted	Q5U4C3	Scaf1	Scaf1/Q5U4C3_S912_M1_3	S912	M1_3	0.324858	7.19195	0.591148	0.562421	0.989506	-5.37212	Increased phosphorylation	No	No	133841,64
hE2F4DN CFC vs hE2F4DN basal	Sex-adjusted	Q5U4C3	Scaf1	Scaf1/Q5U4C3_T936_M1_3	T936	M1_3	0.724417	7.36841	1.45745	0.167818	0.949814	-4.54719	Increased phosphorylation	No	No	133841,64
hE2F4DN CFC vs hE2F4DN basal	Sex-adjusted	Q5U4C3	Scaf1	Scaf1/Q5U4C3_S691_M1_3	S691	M1_3	1.49546	6.34955	1.26396	0.267433	0.950463	-4.54849	Increased phosphorylation	No	No	133841,64
hE2F4DN CFC vs hE2F4DN basal	Sex-adjusted	Q5U4C3	Scaf1	Scaf1/Q5U4C3_S695_M1_3	S695	M1_3	0.114474	5.62036	0.0822771	0.937325	0.998831	-4.96073	Increased phosphorylation	No	No	133841,64
hE2F4DN CFC vs hE2F4DN basal	Sex-adjusted	Q5U4C3	Scaf1	Scaf1/Q5U4C3_S493_M2_3	S493	M2_3	0.582246	6.24382	0.793065	0.455602	0.984038	-4.87414	Increased phosphorylation	No	No	133841,64
hE2F4DN CFC vs hE2F4DN basal	Sex-adjusted	Q5U4C3	Scaf1	Scaf1/Q5U4C3_S491_M2_3	S491	M2_3	0.582246	6.24382	0.793065	0.455602	0.984038	-4.87414	Increased phosphorylation	No	No	133841,64
hE2F4DN CFC vs hE2F4DN basal	Sex-adjusted	Q5U4C9	Dyrk2	Dyrk2/Q5U4C9_Y380_M1_3	Y380	M1_3	0.567133	9.54906	1.56669	0.135064	0.949814	-4.51408	Increased phosphorylation	No	No	66556,46
hE2F4DN CFC vs hE2F4DN basal	Sex-adjusted	Q5U4D8	Slc5a6	Slc5a6/Q5U4D8_S583_M1_3	S583	M1_3		5.83531					No change / unavailable	No	No	68510,84
hE2F4DN CFC vs hE2F4DN basal	Sex-adjusted	Q5XG69	Fam169a	Fam169a/Q5XG69_S348_M1_3	S348	M1_3	-0.129168	8.75933	-0.223515	0.827855	0.993826	-5.16229	Decreased phosphorylation	No	No	73239,72
hE2F4DN CFC vs hE2F4DN basal	Sex-adjusted	Q5XG69	Fam169a	Fam169a/Q5XG69_S614_M1_3	S614	M1_3	-0.409668	8.47935	-0.655202	0.534743	0.988341	-5.01609	Decreased phosphorylation	No	No	73239,72
hE2F4DN CFC vs hE2F4DN basal	Sex-adjusted	Q5XG69	Fam169a	Fam169a/Q5XG69_S512_M1_3	S512	M1_3	-0.670402	10.6865	-1.02707	0.316943	0.955212	-5.10394	Decreased phosphorylation	No	No	73239,72
hE2F4DN CFC vs hE2F4DN basal	Sex-adjusted	Q5XG69	Fam169a	Fam169a/Q5XG69_S499_M1_3	S499	M1_3	0.074648	5.40582	0.0738139	0.942685	0.99985	-5.11078	Increased phosphorylation	No	No	73239,72
hE2F4DN CFC vs hE2F4DN basal	Sex-adjusted	Q5XG69	Fam169a	Fam169a/Q5XG69_S359_M1_3	S359	M1_3	-0.501704	7.20979	-0.658717	0.529711	0.986859	-5.03521	Decreased phosphorylation	No	No	73239,72
hE2F4DN CFC vs hE2F4DN basal	Sex-adjusted	Q5XG73	Acbd5	Acbd5/Q5XG73_S421_M1_3	S421	M1_3	-1.80617	4.86474	-1.00283	0.340737	0.961403	-4.78267	Decreased phosphorylation	No	No	56613,73
hE2F4DN CFC vs hE2F4DN basal	Sex-adjusted	Q5XJE5	Leo1	Leo1/Q5XJE5_S615_M1_3	S615	M1_3	-0.826193	6.94477	-0.999785	0.336338	0.959334	-4.95961	Decreased phosphorylation	No	No	75597,03
hE2F4DN CFC vs hE2F4DN basal	Sex-adjusted	Q5XJE5	Leo1	Leo1/Q5XJE5_S301_M2_3	S301	M2_3	0.47239	10.7283	0.511156	0.622215	0.990135	-4.94156	Increased phosphorylation	No	No	75597,03
hE2F4DN CFC vs hE2F4DN basal	Sex-adjusted	Q5XJE5	Leo1	Leo1/Q5XJE5_S295_M2_3	S295	M2_3	0.343008	10.7323	0.364989	0.725163	0.990135	-4.93913	Increased phosphorylation	No	No	75597,03
hE2F4DN CFC vs hE2F4DN basal	Sex-adjusted	Q5XJE5	Leo1	Leo1/Q5XJE5_S301_M1_3	S301	M1_3		9.091					No change / unavailable	No	No	75597,03
hE2F4DN CFC vs hE2F4DN basal	Sex-adjusted	Q5XJE5	Leo1	Leo1/Q5XJE5_S295_M1_3	S295	M1_3	1.06336	8.4644	1.21353	0.284438	0.950463	-4.60885	Increased phosphorylation	No	No	75597,03
hE2F4DN CFC vs hE2F4DN basal	Sex-adjusted	Q5XJE5	Leo1	Leo1/Q5XJE5_S280_M1_3	S280	M1_3	0.677557	7.36961	0.841131	0.417385	0.97701	-5.09775	Increased phosphorylation	No	No	75597,03
hE2F4DN CFC vs hE2F4DN basal	Sex-adjusted	Q5XJE5	Leo1	Leo1/Q5XJE5_S631_M1_3	S631	M1_3	-0.573298	6.57498	-1.0724	0.298954	0.950463	-5.02197	Decreased phosphorylation	No	No	75597,03
hE2F4DN CFC vs hE2F4DN basal	Sex-adjusted	Q5XJE5	Leo1	Leo1/Q5XJE5_S206_M2_3	S206	M2_3	-0.247581	8.95205	-0.50935	0.616521	0.990135	-5.44227	Decreased phosphorylation	No	No	75597,03
hE2F4DN CFC vs hE2F4DN basal	Sex-adjusted	Q5XJE5	Leo1	Leo1/Q5XJE5_S198_M2_3	S198	M2_3	-0.247581	8.95205	-0.50935	0.616521	0.990135	-5.44227	Decreased phosphorylation	No	No	75597,03
hE2F4DN CFC vs hE2F4DN basal	Sex-adjusted	Q5XJE5	Leo1	Leo1/Q5XJE5_S206_M1_3	S206	M1_3	-1.47285	6.76004	-1.26747	0.242796	0.950463	-4.64654	Decreased phosphorylation	No	No	75597,03
hE2F4DN CFC vs hE2F4DN basal	Sex-adjusted	Q5XJE5	Leo1	Leo1/Q5XJE5_S659_M1_3	S659	M1_3	-0.508885	7.25009	-0.712902	0.486485	0.985136	-5.20708	Decreased phosphorylation	No	No	75597,03
hE2F4DN CFC vs hE2F4DN basal	Sex-adjusted	Q5XJE5	Leo1	Leo1/Q5XJE5_S239_M1_3	S239	M1_3	-1.42687	6.09669	-1.51518	0.170543	0.949814	-4.40842	Decreased phosphorylation	No	No	75597,03
hE2F4DN CFC vs hE2F4DN basal	Sex-adjusted	Q5XJE5	Leo1	Leo1/Q5XJE5_S171_M1_3	S171	M1_3	2.69301	5.65369	1.87877	0.0994142	0.949814	-4.23665	Increased phosphorylation	No	No	75597,03
hE2F4DN CFC vs hE2F4DN basal	Sex-adjusted	Q5XJE5	Leo1	Leo1/Q5XJE5_S171_M2_3	S171	M2_3	0.279208	6.06076	0.235858	0.819835	0.993668	-5.14958	Increased phosphorylation	No	No	75597,03
hE2F4DN CFC vs hE2F4DN basal	Sex-adjusted	Q5XJE5	Leo1	Leo1/Q5XJE5_S162_M2_3	S162	M2_3	0.279208	6.06076	0.235858	0.819835	0.993668	-5.14958	Increased phosphorylation	No	No	75597,03
hE2F4DN CFC vs hE2F4DN basal	Sex-adjusted	Q5XJE5	Leo1	Leo1/Q5XJE5_S213_M1_3	S213	M1_3	1.1226	5.56291	1.0415	0.326276	0.957249	-4.77957	Increased phosphorylation	No	No	75597,03
hE2F4DN CFC vs hE2F4DN basal	Sex-adjusted	Q5XJE5	Leo1	Leo1/Q5XJE5_S179_M1_3	S179	M1_3	0.713035	6.1724	1.02158	0.332223	0.959156	-4.89609	Increased phosphorylation	No	No	75597,03
hE2F4DN CFC vs hE2F4DN basal	Sex-adjusted	Q5XJV6	Lmtk3	Lmtk3/Q5XJV6_S962_M1_3	S962	M1_3	0.55156	10.8668	1.23214	0.233309	0.950463	-4.90508	Increased phosphorylation	No	No	150891,25
hE2F4DN CFC vs hE2F4DN basal	Sex-adjusted	Q5XJV6	Lmtk3	Lmtk3/Q5XJV6_S947_M1_3	S947	M1_3	0.405541	9.06537	0.421788	0.677787	0.990135	-5.48482	Increased phosphorylation	No	No	150891,25
hE2F4DN CFC vs hE2F4DN basal	Sex-adjusted	Q5XJV6	Lmtk3	Lmtk3/Q5XJV6_S232_M1_3	S232	M1_3	-0.585255	11.228	-1.35735	0.190153	0.950463	-4.77749	Decreased phosphorylation	No	No	150891,25
hE2F4DN CFC vs hE2F4DN basal	Sex-adjusted	Q5XJV6	Lmtk3	Lmtk3/Q5XJV6_S766_M1_3	S766	M1_3	-2.10313	7.98479	-2.57996	0.0387657	0.949814	-3.68485	Decreased phosphorylation	Yes	No	150891,25
hE2F4DN CFC vs hE2F4DN basal	Sex-adjusted	Q5XJY5	Arcn1	Arcn1/Q5XJY5_S493_M1_3	S493	M1_3	-0.681837	6.63429	-1.19052	0.254317	0.950463	-4.78563	Decreased phosphorylation	No	No	57229,4
hE2F4DN CFC vs hE2F4DN basal	Sex-adjusted	Q5Y5T5	Zdhhc8	Zdhhc8/Q5Y5T5_S672_M1_3	S672	M1_3	-1.35846	8.78694	-1.87149	0.0802426	0.949814	-4.12714	Decreased phosphorylation	No	No	82031,31
hE2F4DN CFC vs hE2F4DN basal	Sex-adjusted	Q5Y5T5	Zdhhc8	Zdhhc8/Q5Y5T5_S335_M1_3	S335	M1_3	1.52926	8.65897	2.64436	0.025517	0.949814	-3.27767	Increased phosphorylation	Yes	No	82031,31
hE2F4DN CFC vs hE2F4DN basal	Sex-adjusted	Q60520	Sin3a	Sin3a/Q60520_S833_M1_3	S833	M1_3	0.0261221	8.28807	0.0691887	0.945623	0.99985	-5.52781	Increased phosphorylation	No	No	145087,96
hE2F4DN CFC vs hE2F4DN basal	Sex-adjusted	Q60520	Sin3a	Sin3a/Q60520_S1113_M1_3	S1113	M1_3	-0.443387	7.22221	-0.865106	0.40824	0.976191	-5.07083	Decreased phosphorylation	No	No	145087,96
hE2F4DN CFC vs hE2F4DN basal	Sex-adjusted	Q60575	Kif1b	Kif1b/Q60575_S1057_M1_3	S1057	M1_3	-0.0217869	10.0663	-0.0736724	0.942021	0.99985	-5.56201	Decreased phosphorylation	No	No	204080,84
hE2F4DN CFC vs hE2F4DN basal	Sex-adjusted	Q60575	Kif1b	Kif1b/Q60575_S1487_M1_3	S1487	M1_3	-0.294317	9.74632	-0.599047	0.556029	0.989221	-5.40466	Decreased phosphorylation	No	No	204080,84
hE2F4DN CFC vs hE2F4DN basal	Sex-adjusted	Q60575	Kif1b	Kif1b/Q60575_S1659_M1_3	S1659	M1_3	0.0723201	8.50234	0.121458	0.906143	0.99676	-5.20183	Increased phosphorylation	No	No	204080,84
hE2F4DN CFC vs hE2F4DN basal	Sex-adjusted	Q60575	Kif1b	Kif1b/Q60575_S1075_M1_3	S1075	M1_3	-0.704143	7.51754	-1.16766	0.261752	0.950463	-4.90382	Decreased phosphorylation	No	No	204080,84
hE2F4DN CFC vs hE2F4DN basal	Sex-adjusted	Q60575	Kif1b	Kif1b/Q60575_S1454_M1_3	S1454	M1_3	-1.28556	5.42475	-1.31612	0.240092	0.950463	-4.53212	Decreased phosphorylation	No	No	204080,84
hE2F4DN CFC vs hE2F4DN basal	Sex-adjusted	Q60596	Xrcc1	Xrcc1/Q60596_T452_M2_3	T452	M2_3	-0.326301	8.78287	-0.590974	0.563622	0.989506	-5.26872	Decreased phosphorylation	No	No	68970,74
hE2F4DN CFC vs hE2F4DN basal	Sex-adjusted	Q60596	Xrcc1	Xrcc1/Q60596_S446_M2_3	S446	M2_3	-0.284084	8.8849	-0.391155	0.70136	0.990135	-5.35162	Decreased phosphorylation	No	No	68970,74
hE2F4DN CFC vs hE2F4DN basal	Sex-adjusted	Q60598	Cttn	Cttn/Q60598_T401_M1_3	T401	M1_3	-0.0198829	16.8877	-0.0622721	0.950979	0.99985	-5.56271	Decreased phosphorylation	No	No	61249,77
hE2F4DN CFC vs hE2F4DN basal	Sex-adjusted	Q60598	Cttn	Cttn/Q60598_S417_M2_3	S417	M2_3	-1.01516	15.9958	-0.951828	0.370749	0.968268	-4.71729	Decreased phosphorylation	No	No	61249,77
hE2F4DN CFC vs hE2F4DN basal	Sex-adjusted	Q60598	Cttn	Cttn/Q60598_T401_M2_3	T401	M2_3	0.674514	15.5559	0.962306	0.34829	0.963493	-5.15216	Increased phosphorylation	No	No	61249,77
hE2F4DN CFC vs hE2F4DN basal	Sex-adjusted	Q60598	Cttn	Cttn/Q60598_S418_M2_3	S418	M2_3	-0.130044	15.4299	-0.274816	0.788777	0.993668	-5.25009	Decreased phosphorylation	No	No	61249,77
hE2F4DN CFC vs hE2F4DN basal	Sex-adjusted	Q60598	Cttn	Cttn/Q60598_S407_M2_3	S407	M2_3	-0.40555	10.8779	-0.783618	0.449069	0.984038	-5.18305	Decreased phosphorylation	No	No	61249,77
hE2F4DN CFC vs hE2F4DN basal	Sex-adjusted	Q60598	Cttn	Cttn/Q60598_Y421_M3_3	Y421	M3_3	-0.210996	9.41639	-0.153719	0.880739	0.996362	-5.31525	Decreased phosphorylation	No	No	61249,77
hE2F4DN CFC vs hE2F4DN basal	Sex-adjusted	Q60598	Cttn	Cttn/Q60598_S407_M3_3	S407	M3_3	-2.60215	10.3637	-1.88556	0.0795156	0.949814	-4.07372	Decreased phosphorylation	No	No	61249,77
hE2F4DN CFC vs hE2F4DN basal	Sex-adjusted	Q60598	Cttn	Cttn/Q60598_T401_M3_3	T401	M3_3	-3.29392	10.4223	-2.02791	0.0643901	0.949814	-3.90155	Decreased phosphorylation	No	No	61249,77
hE2F4DN CFC vs hE2F4DN basal	Sex-adjusted	Q60598	Cttn	Cttn/Q60598_S405_M3_3	S405	M3_3	-2.8532	10.1345	-2.14237	0.0508837	0.949814	-3.75384	Decreased phosphorylation	No	No	61249,77
hE2F4DN CFC vs hE2F4DN basal	Sex-adjusted	Q60598	Cttn	Cttn/Q60598_S418_M1_3	S418	M1_3		10.1616					No change / unavailable	No	No	61249,77
hE2F4DN CFC vs hE2F4DN basal	Sex-adjusted	Q60603	Kcnh1	Kcnh1/Q60603_S879_M1_3	S879	M1_3	0.77188	5.06271	0.577441	0.586379	0.990135	-4.9688	Increased phosphorylation	No	No	111281,64
hE2F4DN CFC vs hE2F4DN basal	Sex-adjusted	Q60610	Tiam1	Tiam1/Q60610_S358_M1_3	S358	M1_3	-0.503862	9.74568	-1.10127	0.284882	0.950463	-5.03175	Decreased phosphorylation	No	No	177533,25
hE2F4DN CFC vs hE2F4DN basal	Sex-adjusted	Q60610	Tiam1	Tiam1/Q60610_S1466_M1_3	S1466	M1_3	-0.191936	10.7239	-0.337417	0.740629	0.991778	-5.38661	Decreased phosphorylation	No	No	177533,25
hE2F4DN CFC vs hE2F4DN basal	Sex-adjusted	Q60610	Tiam1	Tiam1/Q60610_S231_M1_3	S231	M1_3	-0.359375	10.3969	-1.1363	0.270317	0.950463	-4.99903	Decreased phosphorylation	No	No	177533,25
hE2F4DN CFC vs hE2F4DN basal	Sex-adjusted	Q60610	Tiam1	Tiam1/Q60610_S726_M1_3	S726	M1_3	-0.175242	10.0893	-0.451549	0.656836	0.990135	-5.46692	Decreased phosphorylation	No	No	177533,25
hE2F4DN CFC vs hE2F4DN basal	Sex-adjusted	Q60668	Hnrnpd	Hnrnpd/Q60668_S83_M1_3	S83	M1_3	-0.824017	12.0161	-1.0414	0.311846	0.950463	-5.02666	Decreased phosphorylation	No	No	38354,12
hE2F4DN CFC vs hE2F4DN basal	Sex-adjusted	Q60668	Hnrnpd	Hnrnpd/Q60668_S82_M1_3	S82	M1_3	-2.75006	10.1959	-1.76769	0.131766	0.949814	-4.25041	Decreased phosphorylation	No	No	38354,12
hE2F4DN CFC vs hE2F4DN basal	Sex-adjusted	Q60668	Hnrnpd	Hnrnpd/Q60668_S190_M1_3	S190	M1_3	-0.433008	8.4279	-0.652285	0.523758	0.986748	-5.23692	Decreased phosphorylation	No	No	38354,12
hE2F4DN CFC vs hE2F4DN basal	Sex-adjusted	Q60668	Hnrnpd	Hnrnpd/Q60668_T193_M1_3	T193	M1_3		8.33094					No change / unavailable	No	No	38354,12
hE2F4DN CFC vs hE2F4DN basal	Sex-adjusted	Q60673	Ptprn	Ptprn/Q60673_S307_M1_3	S307	M1_3	0.137534	12.3351	0.360421	0.722402	0.990135	-5.50622	Increased phosphorylation	No	No	106083,38
hE2F4DN CFC vs hE2F4DN basal	Sex-adjusted	Q60700	Map3k12	Map3k12/Q60700_T43_M1_3	T43	M1_3	0.498645	10.848	1.47482	0.158001	0.949814	-4.59566	Increased phosphorylation	No	No	96084,31
hE2F4DN CFC vs hE2F4DN basal	Sex-adjusted	Q60700	Map3k12	Map3k12/Q60700_S34_M2_3	S34	M2_3		6.60927					No change / unavailable	No	No	96084,31
hE2F4DN CFC vs hE2F4DN basal	Sex-adjusted	Q60720	Cyb561	Cyb561/Q60720_S248_M2_3	S248	M2_3	-0.59714	9.34702	-0.847084	0.407212	0.976191	-5.2482	Decreased phosphorylation	No	No	27821,75
hE2F4DN CFC vs hE2F4DN basal	Sex-adjusted	Q60720	Cyb561	Cyb561/Q60720_S246_M2_3	S246	M2_3	-0.59714	9.34702	-0.847084	0.407212	0.976191	-5.2482	Decreased phosphorylation	No	No	27821,75
hE2F4DN CFC vs hE2F4DN basal	Sex-adjusted	Q60720	Cyb561	Cyb561/Q60720_S248_M1_3	S248	M1_3	0.287861	8.32201	0.473319	0.641828	0.990135	-5.37384	Increased phosphorylation	No	No	27821,75
hE2F4DN CFC vs hE2F4DN basal	Sex-adjusted	Q60722	Tcf4	Tcf4/Q60722_S480_M1_3	S480	M1_3	-0.873595	9.2629	-0.859629	0.420449	0.978905	-4.84124	Decreased phosphorylation	No	No	71624,5
hE2F4DN CFC vs hE2F4DN basal	Sex-adjusted	Q60722	Tcf4	Tcf4/Q60722_S514_M1_3	S514	M1_3	0.768424	6.2034	1.11179	0.2856	0.950463	-4.94283	Increased phosphorylation	No	No	71624,5
hE2F4DN CFC vs hE2F4DN basal	Sex-adjusted	Q60722	Tcf4	Tcf4/Q60722_S66_M1_3	S66	M1_3	2.39278	4.73389	1.34139	0.232292	0.950463	-4.51181	Increased phosphorylation	No	No	71624,5
hE2F4DN CFC vs hE2F4DN basal	Sex-adjusted	Q60722	Tcf4	Tcf4/Q60722_S92_M1_3	S92	M1_3	0.0854372	9.00693	0.153052	0.880463	0.996362	-5.3987	Increased phosphorylation	No	No	71624,5
hE2F4DN CFC vs hE2F4DN basal	Sex-adjusted	Q60771	Cldn11	Cldn11/Q60771_S198_M1_3	S198	M1_3	-0.437802	17.1819	-1.15392	0.262461	0.950463	-4.98764	Decreased phosphorylation	No	No	22114,33
hE2F4DN CFC vs hE2F4DN basal	Sex-adjusted	Q60771	Cldn11	Cldn11/Q60771_S198_M2_3	S198	M2_3	-0.732711	10.6936	-0.908434	0.386056	0.968656	-4.96763	Decreased phosphorylation	No	No	22114,33
hE2F4DN CFC vs hE2F4DN basal	Sex-adjusted	Q60771	Cldn11	Cldn11/Q60771_S194_M2_3	S194	M2_3	-0.983526	10.3291	-1.10693	0.29298	0.950463	-4.85275	Decreased phosphorylation	No	No	22114,33
hE2F4DN CFC vs hE2F4DN basal	Sex-adjusted	Q60771	Cldn11	Cldn11/Q60771_T200_M2_3	T200	M2_3		6.99885					No change / unavailable	No	No	22114,33
hE2F4DN CFC vs hE2F4DN basal	Sex-adjusted	Q60771	Cldn11	Cldn11/Q60771_S197_M2_3	S197	M2_3	0.827103	7.13967	0.485958	0.649603	0.990135	-5.03455	Increased phosphorylation	No	No	22114,33
hE2F4DN CFC vs hE2F4DN basal	Sex-adjusted	Q60775	Elf1	Elf1/Q60775_S187_M1_3	S187	M1_3	-0.768271	8.02248	-0.616978	0.566952	0.989506	-4.79206	Decreased phosphorylation	No	No	66221,19
hE2F4DN CFC vs hE2F4DN basal	Sex-adjusted	Q60775	Elf1	Elf1/Q60775_S195_M1_3	S195	M1_3		8.09301					No change / unavailable	No	No	66221,19
hE2F4DN CFC vs hE2F4DN basal	Sex-adjusted	Q60780	Gas7	Gas7/Q60780_S108_M1_3	S108	M1_3	1.28296	11.6108	2.88321	0.00934436	0.949814	-2.53453	Increased phosphorylation	Yes	No	48173,5
hE2F4DN CFC vs hE2F4DN basal	Sex-adjusted	Q60790	Rasa3	Rasa3/Q60790_S833_M1_3	S833	M1_3	-0.168101	9.43842	-0.337228	0.74019	0.991778	-5.41552	Decreased phosphorylation	No	No	95987,31
hE2F4DN CFC vs hE2F4DN basal	Sex-adjusted	Q60790	Rasa3	Rasa3/Q60790_S809_M1_3	S809	M1_3	0.0814983	10.7067	0.18374	0.856112	0.995036	-5.54928	Increased phosphorylation	No	No	95987,31
hE2F4DN CFC vs hE2F4DN basal	Sex-adjusted	Q60829	Ppp1r1b	Ppp1r1b/Q60829_S192_M1_3	S192	M1_3	0.479808	13.8138	0.710082	0.486048	0.985136	-5.34086	Increased phosphorylation	No	No	21780,52
hE2F4DN CFC vs hE2F4DN basal	Sex-adjusted	Q60829	Ppp1r1b	Ppp1r1b/Q60829_S46_M1_3	S46	M1_3	0.0113867	10.3272	0.0117711	0.99096	0.99985	-5.12558	Increased phosphorylation	No	No	21780,52
hE2F4DN CFC vs hE2F4DN basal	Sex-adjusted	Q60829	Ppp1r1b	Ppp1r1b/Q60829_S46_M2_3	S46	M2_3	-0.0867707	6.6463	-0.0899406	0.930412	0.997913	-5.0212	Decreased phosphorylation	No	No	21780,52
hE2F4DN CFC vs hE2F4DN basal	Sex-adjusted	Q60829	Ppp1r1b	Ppp1r1b/Q60829_S45_M2_3	S45	M2_3	-0.0867707	6.6463	-0.0899406	0.930412	0.997913	-5.0212	Decreased phosphorylation	No	No	21780,52
hE2F4DN CFC vs hE2F4DN basal	Sex-adjusted	Q60855	Ripk1	Ripk1/Q60855_S313_M1_3	S313	M1_3	-0.523896	9.66338	-1.35969	0.199934	0.950463	-4.6741	Decreased phosphorylation	No	No	74854,47
hE2F4DN CFC vs hE2F4DN basal	Sex-adjusted	Q60864	Stip1	Stip1/Q60864_S481_M1_3	S481	M1_3	1.50222	11.4274	1.71658	0.101879	0.949814	-4.34245	Increased phosphorylation	No	No	62582,1
hE2F4DN CFC vs hE2F4DN basal	Sex-adjusted	Q60875	Arhgef2	Arhgef2/Q60875_S931_M1_3	S931	M1_3	0.0631569	14.5918	0.201071	0.842723	0.994361	-5.54629	Increased phosphorylation	No	No	111974,36
hE2F4DN CFC vs hE2F4DN basal	Sex-adjusted	Q60875	Arhgef2	Arhgef2/Q60875_S955_M1_3	S955	M1_3	0.2924	13.9593	0.950726	0.353365	0.966578	-5.16817	Increased phosphorylation	No	No	111974,36
hE2F4DN CFC vs hE2F4DN basal	Sex-adjusted	Q60875	Arhgef2	Arhgef2/Q60875_S940_M2_3	S940	M2_3	-3.17282	10.167	-1.58678	0.153596	0.949814	-4.38569	Decreased phosphorylation	No	No	111974,36
hE2F4DN CFC vs hE2F4DN basal	Sex-adjusted	Q60875	Arhgef2	Arhgef2/Q60875_S646_M1_3	S646	M1_3	-0.198777	9.49442	-0.363267	0.72075	0.990135	-5.41358	Decreased phosphorylation	No	No	111974,36
hE2F4DN CFC vs hE2F4DN basal	Sex-adjusted	Q60875	Arhgef2	Arhgef2/Q60875_S940_M1_3	S940	M1_3	1.08585	8.69025	2.49704	0.0287869	0.949814	-3.32529	Increased phosphorylation	Yes	No	111974,36
hE2F4DN CFC vs hE2F4DN basal	Sex-adjusted	Q60875	Arhgef2	Arhgef2/Q60875_S939_M2_3	S939	M2_3	0.502412	5.60006	0.574971	0.587937	0.990135	-4.93101	Increased phosphorylation	No	No	111974,36
hE2F4DN CFC vs hE2F4DN basal	Sex-adjusted	Q60875	Arhgef2	Arhgef2/Q60875_S163_M1_3	S163	M1_3	0.421711	6.82778	0.50511	0.632986	0.990135	-4.95547	Increased phosphorylation	No	No	111974,36
hE2F4DN CFC vs hE2F4DN basal	Sex-adjusted	Q60899	Elavl2	Elavl2/Q60899_S221_M1_3	S221	M1_3	0.64503	8.94837	0.720247	0.481437	0.985136	-5.25826	Increased phosphorylation	No	No	39576,95
hE2F4DN CFC vs hE2F4DN basal	Sex-adjusted	Q60902	Eps15l1	Eps15l1/Q60902_S229_M1_3	S229	M1_3	0.220317	15.7811	0.607266	0.550672	0.988341	-5.40029	Increased phosphorylation	No	No	99308,67
hE2F4DN CFC vs hE2F4DN basal	Sex-adjusted	Q60902	Eps15l1	Eps15l1/Q60902_S353_M1_3	S353	M1_3	0.341884	11.7301	0.827459	0.417976	0.977307	-5.2624	Increased phosphorylation	No	No	99308,67
hE2F4DN CFC vs hE2F4DN basal	Sex-adjusted	Q60902	Eps15l1	Eps15l1/Q60902_S255_M1_3	S255	M1_3	-0.260805	10.7864	-0.819122	0.423716	0.978992	-5.25198	Decreased phosphorylation	No	No	99308,67
hE2F4DN CFC vs hE2F4DN basal	Sex-adjusted	Q60902	Eps15l1	Eps15l1/Q60902_S255_M2_3	S255	M2_3	0.0809664	6.72518	0.0810782	0.938236	0.998848	-5.1231	Increased phosphorylation	No	No	99308,67
hE2F4DN CFC vs hE2F4DN basal	Sex-adjusted	Q60902	Eps15l1	Eps15l1/Q60902_S253_M2_3	S253	M2_3	0.871727	6.25385	1.16722	0.278774	0.950463	-4.80318	Increased phosphorylation	No	No	99308,67
hE2F4DN CFC vs hE2F4DN basal	Sex-adjusted	Q60902	Eps15l1	Eps15l1/Q60902_S610_M1_3	S610	M1_3		7.32742					No change / unavailable	No	No	99308,67
hE2F4DN CFC vs hE2F4DN basal	Sex-adjusted	Q60902	Eps15l1	Eps15l1/Q60902_S108_M1_3	S108	M1_3	-1.76001	8.70295	-2.18278	0.0585528	0.949814	-3.8105	Decreased phosphorylation	No	No	99308,67
hE2F4DN CFC vs hE2F4DN basal	Sex-adjusted	Q60929	Mef2a	Mef2a/Q60929_S406_M1_3	S406	M1_3	-0.264157	8.42253	-0.22145	0.829417	0.994211	-5.15059	Decreased phosphorylation	No	No	53578,94
hE2F4DN CFC vs hE2F4DN basal	Sex-adjusted	Q60930	Vdac2	Vdac2/Q60930_S116_M1_3	S116	M1_3	-1.08022	8.24918	-1.29378	0.247184	0.950463	-4.54688	Decreased phosphorylation	No	No	31732,84
hE2F4DN CFC vs hE2F4DN basal	Sex-adjusted	Q60931	Vdac3	Vdac3/Q60931_T4_M1_3	T4	M1_3	0.0351254	9.3145	0.0906011	0.928968	0.997913	-5.41807	Increased phosphorylation	No	No	30752,72
hE2F4DN CFC vs hE2F4DN basal	Sex-adjusted	Q60932	Vdac1	Vdac1/Q60932_S117_M1_3	S117	M1_3	-0.279538	12.1652	-0.823881	0.419957	0.978888	-5.26496	Decreased phosphorylation	No	No	32351,48
hE2F4DN CFC vs hE2F4DN basal	Sex-adjusted	Q60932	Vdac1	Vdac1/Q60932_T120_M1_3	T120	M1_3	1.02032	9.10173	1.13863	0.301806	0.950463	-4.61705	Increased phosphorylation	No	No	32351,48
hE2F4DN CFC vs hE2F4DN basal	Sex-adjusted	Q60949	Tbc1d1	Tbc1d1/Q60949_S1241_M1_3	S1241	M1_3	0.385902	8.84152	0.397495	0.700771	0.990135	-5.17287	Increased phosphorylation	No	No	142025,77
hE2F4DN CFC vs hE2F4DN basal	Sex-adjusted	Q60949	Tbc1d1	Tbc1d1/Q60949_S231_M1_3	S231	M1_3	-0.336027	9.1455	-0.684122	0.50338	0.985136	-5.33089	Decreased phosphorylation	No	No	142025,77
hE2F4DN CFC vs hE2F4DN basal	Sex-adjusted	Q60949	Tbc1d1	Tbc1d1/Q60949_T1242_M1_3	T1242	M1_3		8.43154					No change / unavailable	No	No	142025,77
hE2F4DN CFC vs hE2F4DN basal	Sex-adjusted	Q60953	Pml	Pml/Q60953_S528_M1_3	S528	M1_3	0.099187	12.5291	0.227289	0.822829	0.993826	-5.52708	Increased phosphorylation	No	No	98242,11
hE2F4DN CFC vs hE2F4DN basal	Sex-adjusted	Q60953	Pml	Pml/Q60953_S17_M1_3	S17	M1_3	-0.025305	11.0737	-0.05742	0.954794	0.99985	-5.56297	Decreased phosphorylation	No	No	98242,11
hE2F4DN CFC vs hE2F4DN basal	Sex-adjusted	Q60953	Pml	Pml/Q60953_S515_M1_3	S515	M1_3	-0.130215	10.4266	-0.401794	0.692693	0.990135	-5.45816	Decreased phosphorylation	No	No	98242,11
hE2F4DN CFC vs hE2F4DN basal	Sex-adjusted	Q60974	Ncor1	Ncor1/Q60974_S224_M1_3	S224	M1_3	0.662385	8.91953	1.35599	0.190578	0.950463	-4.77898	Increased phosphorylation	No	No	270642,2
hE2F4DN CFC vs hE2F4DN basal	Sex-adjusted	Q60974	Ncor1	Ncor1/Q60974_S2165_M1_3	S2165	M1_3	1.51736	9.29909	3.43528	0.00420551	0.929985	-1.91835	Increased phosphorylation	Yes	No	270642,2
hE2F4DN CFC vs hE2F4DN basal	Sex-adjusted	Q60974	Ncor1	Ncor1/Q60974_S2134_M1_3	S2134	M1_3	0.959869	5.38227	0.951062	0.362902	0.966578	-4.95226	Increased phosphorylation	No	No	270642,2
hE2F4DN CFC vs hE2F4DN basal	Sex-adjusted	Q60974	Ncor1	Ncor1/Q60974_S2116_M1_3	S2116	M1_3	0.951891	6.46186	1.12047	0.293085	0.950463	-4.72538	Increased phosphorylation	No	No	270642,2
hE2F4DN CFC vs hE2F4DN basal	Sex-adjusted	Q61026	Ncoa2	Ncoa2/Q61026_S29_M1_3	S29	M1_3	-0.329428	7.97779	-0.697193	0.495375	0.985136	-5.31018	Decreased phosphorylation	No	No	158465,88
hE2F4DN CFC vs hE2F4DN basal	Sex-adjusted	Q61026	Ncoa2	Ncoa2/Q61026_S699_M1_3	S699	M1_3	-0.682681	6.7702	-1.18635	0.267491	0.950463	-4.74192	Decreased phosphorylation	No	No	158465,88
hE2F4DN CFC vs hE2F4DN basal	Sex-adjusted	Q61026	Ncoa2	Ncoa2/Q61026_S493_M1_3	S493	M1_3	0.549431	7.66026	0.856986	0.427051	0.980946	-4.93588	Increased phosphorylation	No	No	158465,88
hE2F4DN CFC vs hE2F4DN basal	Sex-adjusted	Q61029	Tmpo	Tmpo/Q61029_T74_M1_3	T74	M1_3	0.523787	8.78671	0.966376	0.347787	0.963493	-5.08442	Increased phosphorylation	No	No	50372,74
hE2F4DN CFC vs hE2F4DN basal	Sex-adjusted	Q61029	Tmpo	Tmpo/Q61029_S82_M1_3	S82	M1_3	0.0191631	7.70648	0.021208	0.983825	0.99985	-5.12546	Increased phosphorylation	No	No	50372,74
hE2F4DN CFC vs hE2F4DN basal	Sex-adjusted	Q61029	Tmpo	Tmpo/Q61029_T159_M1_3	T159	M1_3		9.3385					No change / unavailable	No	No	50372,74
hE2F4DN CFC vs hE2F4DN basal	Sex-adjusted	Q61035	Hars1	Hars1/Q61035_S27_M1_3	S27	M1_3	0.100479	5.45042	0.0863426	0.933188	0.997913	-5.27527	Increased phosphorylation	No	No	57432,33
hE2F4DN CFC vs hE2F4DN basal	Sex-adjusted	Q61036	Pak3	Pak3/Q61036_S4_M1_3	S4	M1_3	-0.345546	12.2006	-0.957601	0.349972	0.963515	-5.16257	Decreased phosphorylation	No	No	62397,64
hE2F4DN CFC vs hE2F4DN basal	Sex-adjusted	Q61037	Tsc2	Tsc2/Q61037_S1412_M1_3	S1412	M1_3	-0.0392987	12.567	-0.128431	0.899122	0.99676	-5.55704	Decreased phosphorylation	No	No	202071,06
hE2F4DN CFC vs hE2F4DN basal	Sex-adjusted	Q61037	Tsc2	Tsc2/Q61037_S664_M1_3	S664	M1_3		8.61687					No change / unavailable	No	No	202071,06
hE2F4DN CFC vs hE2F4DN basal	Sex-adjusted	Q61074	Ppm1g	Ppm1g/Q61074_S524_M1_3	S524	M1_3	0.218258	9.23993	0.214745	0.834494	0.994361	-5.26353	Increased phosphorylation	No	No	58728,09
hE2F4DN CFC vs hE2F4DN basal	Sex-adjusted	Q61083	Map3k2	Map3k2/Q61083_S331_M1_3	S331	M1_3	0.53167	7.40553	0.393164	0.716795	0.990135	-4.81887	Increased phosphorylation	No	No	69573,63
hE2F4DN CFC vs hE2F4DN basal	Sex-adjusted	Q61083	Map3k2	Map3k2/Q61083_S239_M1_3	S239	M1_3	0.407118	6.42909	0.439298	0.674623	0.990135	-5.1835	Increased phosphorylation	No	No	69573,63
hE2F4DN CFC vs hE2F4DN basal	Sex-adjusted	Q61097	Ksr1	Ksr1/Q61097_S392_M1_3	S392	M1_3	0.334448	8.81319	0.625995	0.547709	0.988341	-5.12595	Increased phosphorylation	No	No	96755,04
hE2F4DN CFC vs hE2F4DN basal	Sex-adjusted	Q61097	Ksr1	Ksr1/Q61097_S320_M1_3	S320	M1_3	0.741211	7.20275	0.677595	0.525366	0.986748	-4.89036	Increased phosphorylation	No	No	96755,04
hE2F4DN CFC vs hE2F4DN basal	Sex-adjusted	Q61103	Dpf2	Dpf2/Q61103_T248_M1_3	T248	M1_3	1.24634	8.8398	2.40396	0.0359201	0.949814	-3.47591	Increased phosphorylation	Yes	No	44229,56
hE2F4DN CFC vs hE2F4DN basal	Sex-adjusted	Q61103	Dpf2	Dpf2/Q61103_S244_M1_3	S244	M1_3	-1.26687	7.66326	-0.719891	0.490855	0.985136	-4.83576	Decreased phosphorylation	No	No	44229,56
hE2F4DN CFC vs hE2F4DN basal	Sex-adjusted	Q61103	Dpf2	Dpf2/Q61103_S142_M1_3	S142	M1_3	1.44951	7.45151	1.5098	0.16723	0.949814	-4.42399	Increased phosphorylation	No	No	44229,56
hE2F4DN CFC vs hE2F4DN basal	Sex-adjusted	Q61120	Shc3	Shc3/Q61120_S354_M1_3	S354	M1_3	-0.438316	8.54661	-1.04741	0.310942	0.950463	-5.04699	Decreased phosphorylation	No	No	52121,04
hE2F4DN CFC vs hE2F4DN basal	Sex-adjusted	Q61120	Shc3	Shc3/Q61120_S359_M1_3	S359	M1_3		5.63049					No change / unavailable	No	No	52121,04
hE2F4DN CFC vs hE2F4DN basal	Sex-adjusted	Q61136	Prp4k	Prp4k/Q61136_Y849_M1_3	Y849	M1_3	-0.0282383	11.3053	-0.0737928	0.942011	0.99985	-5.54785	Decreased phosphorylation	No	No	116975,68
hE2F4DN CFC vs hE2F4DN basal	Sex-adjusted	Q61136	Prp4k	Prp4k/Q61136_S278_M1_3	S278	M1_3	0.341586	11.6026	0.67287	0.508916	0.985136	-5.36339	Increased phosphorylation	No	No	116975,68
hE2F4DN CFC vs hE2F4DN basal	Sex-adjusted	Q61136	Prp4k	Prp4k/Q61136_S294_M2_3	S294	M2_3	-1.86949	9.41844	-1.78661	0.0913113	0.949814	-4.23692	Decreased phosphorylation	No	No	116975,68
hE2F4DN CFC vs hE2F4DN basal	Sex-adjusted	Q61136	Prp4k	Prp4k/Q61136_S292_M2_3	S292	M2_3	-1.86949	9.41844	-1.78661	0.0913113	0.949814	-4.23692	Decreased phosphorylation	No	No	116975,68
hE2F4DN CFC vs hE2F4DN basal	Sex-adjusted	Q61136	Prp4k	Prp4k/Q61136_S88_M1_3	S88	M1_3	-0.243327	7.21299	-0.35332	0.728315	0.990135	-5.46847	Decreased phosphorylation	No	No	116975,68
hE2F4DN CFC vs hE2F4DN basal	Sex-adjusted	Q61136	Prp4k	Prp4k/Q61136_S437_M2_3	S437	M2_3	0.453451	9.57005	0.557464	0.584683	0.990135	-5.38906	Increased phosphorylation	No	No	116975,68
hE2F4DN CFC vs hE2F4DN basal	Sex-adjusted	Q61136	Prp4k	Prp4k/Q61136_S431_M2_3	S431	M2_3	0.139141	9.67602	0.162409	0.872953	0.996362	-5.51498	Increased phosphorylation	No	No	116975,68
hE2F4DN CFC vs hE2F4DN basal	Sex-adjusted	Q61136	Prp4k	Prp4k/Q61136_S242_M2_3	S242	M2_3	-2.17505	9.42941	-1.99802	0.064795	0.949814	-3.94315	Decreased phosphorylation	No	No	116975,68
hE2F4DN CFC vs hE2F4DN basal	Sex-adjusted	Q61136	Prp4k	Prp4k/Q61136_S240_M2_3	S240	M2_3	-2.17505	9.42941	-1.99802	0.064795	0.949814	-3.94315	Decreased phosphorylation	No	No	116975,68
hE2F4DN CFC vs hE2F4DN basal	Sex-adjusted	Q61136	Prp4k	Prp4k/Q61136_S94_M1_3	S94	M1_3	0.456766	7.96186	0.75762	0.462695	0.985136	-5.19349	Increased phosphorylation	No	No	116975,68
hE2F4DN CFC vs hE2F4DN basal	Sex-adjusted	Q61136	Prp4k	Prp4k/Q61136_S21_M1_3	S21	M1_3	0.901635	5.79072	0.99338	0.334849	0.959334	-5.07768	Increased phosphorylation	No	No	116975,68
hE2F4DN CFC vs hE2F4DN basal	Sex-adjusted	Q61136	Prp4k	Prp4k/Q61136_S258_M1_3	S258	M1_3	1.23965	8.99288	0.95831	0.361597	0.966578	-4.91556	Increased phosphorylation	No	No	116975,68
hE2F4DN CFC vs hE2F4DN basal	Sex-adjusted	Q61136	Prp4k	Prp4k/Q61136_S431_M1_3	S431	M1_3	0.332217	7.19321	0.306771	0.765619	0.993668	-5.23173	Increased phosphorylation	No	No	116975,68
hE2F4DN CFC vs hE2F4DN basal	Sex-adjusted	Q61136	Prp4k	Prp4k/Q61136_S368_M2_3	S368	M2_3	-3.37332	8.1021	-2.4481	0.053397	0.949814	-3.84376	Decreased phosphorylation	No	No	116975,68
hE2F4DN CFC vs hE2F4DN basal	Sex-adjusted	Q61136	Prp4k	Prp4k/Q61136_S366_M2_3	S366	M2_3	-3.37332	8.1021	-2.4481	0.053397	0.949814	-3.84376	Decreased phosphorylation	No	No	116975,68
hE2F4DN CFC vs hE2F4DN basal	Sex-adjusted	Q61137	Astn1	Astn1/Q61137_S906_M1_3	S906	M1_3	0.186984	9.43446	0.105998	0.916942	0.99676	-5.44414	Increased phosphorylation	No	No	144883,59
hE2F4DN CFC vs hE2F4DN basal	Sex-adjusted	Q61137	Astn1	Astn1/Q61137_S194_M1_3	S194	M1_3	-1.49489	10.0354	-2.56213	0.024214	0.949814	-3.23694	Decreased phosphorylation	Yes	No	144883,59
hE2F4DN CFC vs hE2F4DN basal	Sex-adjusted	Q61140	Bcar1	Bcar1/Q61140_S643_M1_3	S643	M1_3	0.53852	10.5681	0.830013	0.417695	0.97701	-5.22932	Increased phosphorylation	No	No	94284,85
hE2F4DN CFC vs hE2F4DN basal	Sex-adjusted	Q61140	Bcar1	Bcar1/Q61140_S572_M1_3	S572	M1_3	-0.848046	8.62883	-1.33136	0.227696	0.950463	-4.58602	Decreased phosphorylation	No	No	94284,85
hE2F4DN CFC vs hE2F4DN basal	Sex-adjusted	Q61142	Spin1	Spin1/Q61142_S196_M1_3	S196	M1_3		7.90582					No change / unavailable	No	No	29642,6
hE2F4DN CFC vs hE2F4DN basal	Sex-adjusted	Q61143	Trpc6	Trpc6/Q61143_S814_M1_3	S814	M1_3	0.809412	7.22422	1.00932	0.337773	0.959334	-4.9693	Increased phosphorylation	No	No	106680,75
hE2F4DN CFC vs hE2F4DN basal	Sex-adjusted	Q61143	Trpc6	Trpc6/Q61143_S819_M1_3	S819	M1_3	2.52864	6.88871	3.25909	0.0153236	0.949814	-3.14537	Increased phosphorylation	Yes	No	106680,75
hE2F4DN CFC vs hE2F4DN basal	Sex-adjusted	Q61144	Psen2	Psen2/Q61144_S52_M1_3	S52	M1_3	-0.495775	6.19708	-0.568523	0.579731	0.990135	-5.1319	Decreased phosphorylation	No	No	49983,17
hE2F4DN CFC vs hE2F4DN basal	Sex-adjusted	Q61151	Ppp2r5e	Ppp2r5e/Q61151_T7_M1_3	T7	M1_3	0.0822743	11.2882	0.151358	0.882104	0.996362	-5.33069	Increased phosphorylation	No	No	54713,43
hE2F4DN CFC vs hE2F4DN basal	Sex-adjusted	Q61161	Map4k2	Map4k2/Q61161_S394_M1_3	S394	M1_3	-0.735848	7.97786	-1.28858	0.213406	0.950463	-4.78931	Decreased phosphorylation	No	No	91265,43
hE2F4DN CFC vs hE2F4DN basal	Sex-adjusted	Q61161	Map4k2	Map4k2/Q61161_S298_M1_3	S298	M1_3	-1.51699	9.198	-1.31868	0.231668	0.950463	-4.52196	Decreased phosphorylation	No	No	91265,43
hE2F4DN CFC vs hE2F4DN basal	Sex-adjusted	Q61165	Slc9a1	Slc9a1/Q61165_S697_M1_3	S697	M1_3	0.0286308	15.1482	0.0989223	0.922209	0.997378	-5.56005	Increased phosphorylation	No	No	91467,71
hE2F4DN CFC vs hE2F4DN basal	Sex-adjusted	Q61165	Slc9a1	Slc9a1/Q61165_S707_M1_3	S707	M1_3	-0.106463	10.7619	-0.268245	0.791324	0.993668	-5.53215	Decreased phosphorylation	No	No	91467,71
hE2F4DN CFC vs hE2F4DN basal	Sex-adjusted	Q61165	Slc9a1	Slc9a1/Q61165_S790_M1_3	S790	M1_3	-0.474828	12.1713	-0.656045	0.522052	0.986748	-5.22714	Decreased phosphorylation	No	No	91467,71
hE2F4DN CFC vs hE2F4DN basal	Sex-adjusted	Q61165	Slc9a1	Slc9a1/Q61165_S787_M1_3	S787	M1_3		8.75209					No change / unavailable	No	No	91467,71
hE2F4DN CFC vs hE2F4DN basal	Sex-adjusted	Q61165	Slc9a1	Slc9a1/Q61165_S801_M1_3	S801	M1_3	-0.00574185	9.57287	-0.0144568	0.988612	0.99985	-5.56436	Decreased phosphorylation	No	No	91467,71
hE2F4DN CFC vs hE2F4DN basal	Sex-adjusted	Q61189	Clns1a	Clns1a/Q61189_S95_M1_3	S95	M1_3	0.0984186	12.2869	0.153917	0.87934	0.996362	-5.54675	Increased phosphorylation	No	No	26021,07
hE2F4DN CFC vs hE2F4DN basal	Sex-adjusted	Q61191	Hcfc1	Hcfc1/Q61191_S1516_M1_3	S1516	M1_3	0.660706	7.15442	0.461728	0.661891	0.990135	-4.75183	Increased phosphorylation	No	No	210437,05
hE2F4DN CFC vs hE2F4DN basal	Sex-adjusted	Q61206	Pafah1b2	Pafah1b2/Q61206_S2_M1_3	S2	M1_3	-0.182426	9.5802	-0.363128	0.723696	0.990135	-5.27356	Decreased phosphorylation	No	No	25581,32
hE2F4DN CFC vs hE2F4DN basal	Sex-adjusted	Q61206	Pafah1b2	Pafah1b2/Q61206_T220_M1_3	T220	M1_3	0.250924	9.6696	0.223538	0.825439	0.993826	-5.542	Increased phosphorylation	No	No	25581,32
hE2F4DN CFC vs hE2F4DN basal	Sex-adjusted	Q61214	Dyrk1a	Dyrk1a/Q61214_Y321_M1_3	Y321	M1_3	-0.409358	13.6983	-0.968745	0.34452	0.961687	-5.15341	Decreased phosphorylation	No	No	85493,75
hE2F4DN CFC vs hE2F4DN basal	Sex-adjusted	Q61233	Lcp1	Lcp1/Q61233_S5_M1_3	S5	M1_3	-1.15761	8.7195	-1.60362	0.128944	0.949814	-4.44244	Decreased phosphorylation	No	No	70149,28
hE2F4DN CFC vs hE2F4DN basal	Sex-adjusted	Q61233	Lcp1	Lcp1/Q61233_S257_M1_3	S257	M1_3	0.127883	10.1643	0.327354	0.746884	0.993668	-5.51639	Increased phosphorylation	No	No	70149,28
hE2F4DN CFC vs hE2F4DN basal	Sex-adjusted	Q61234	Snta1	Snta1/Q61234_S183_M1_3	S183	M1_3	-0.244249	12.3005	-0.650185	0.52315	0.986748	-5.37656	Decreased phosphorylation	No	No	53665,03
hE2F4DN CFC vs hE2F4DN basal	Sex-adjusted	Q61234	Snta1	Snta1/Q61234_S187_M2_3	S187	M2_3	-1.37063	7.50246	-1.83797	0.0898923	0.949814	-4.12397	Decreased phosphorylation	No	No	53665,03
hE2F4DN CFC vs hE2F4DN basal	Sex-adjusted	Q61234	Snta1	Snta1/Q61234_S183_M2_3	S183	M2_3	-1.37063	7.50246	-1.83797	0.0898923	0.949814	-4.12397	Decreased phosphorylation	No	No	53665,03
hE2F4DN CFC vs hE2F4DN basal	Sex-adjusted	Q61234	Snta1	Snta1/Q61234_S195_M1_3	S195	M1_3	0.505067	8.09394	0.598218	0.558908	0.989506	-5.18472	Increased phosphorylation	No	No	53665,03
hE2F4DN CFC vs hE2F4DN basal	Sex-adjusted	Q61234	Snta1	Snta1/Q61234_S195_M2_3	S195	M2_3	-0.88615	3.90633	-0.795332	0.466065	0.985136	-4.83393	Decreased phosphorylation	No	No	53665,03
hE2F4DN CFC vs hE2F4DN basal	Sex-adjusted	Q61234	Snta1	Snta1/Q61234_S194_M2_3	S194	M2_3	-0.88615	3.90633	-0.795332	0.466065	0.985136	-4.83393	Decreased phosphorylation	No	No	53665,03
hE2F4DN CFC vs hE2F4DN basal	Sex-adjusted	Q61235	Sntb2	Sntb2/Q61235_S75_M1_3	S75	M1_3	0.142219	12.4826	0.325212	0.74848	0.993668	-5.51701	Increased phosphorylation	No	No	56381,71
hE2F4DN CFC vs hE2F4DN basal	Sex-adjusted	Q61235	Sntb2	Sntb2/Q61235_S90_M1_3	S90	M1_3	0.229231	10.8783	0.398822	0.694352	0.990135	-5.49322	Increased phosphorylation	No	No	56381,71
hE2F4DN CFC vs hE2F4DN basal	Sex-adjusted	Q61285	Abcd2	Abcd2/Q61285_S58_M1_3	S58	M1_3	-0.731242	7.00063	-1.56108	0.151082	0.949814	-4.38916	Decreased phosphorylation	No	No	83457,4
hE2F4DN CFC vs hE2F4DN basal	Sex-adjusted	Q61290	Cacna1e	Cacna1e/Q61290_S1099_M1_3	S1099	M1_3	0.467112	13.1334	0.884288	0.3873	0.968656	-5.22044	Increased phosphorylation	No	No	257235,68
hE2F4DN CFC vs hE2F4DN basal	Sex-adjusted	Q61290	Cacna1e	Cacna1e/Q61290_S429_M1_3	S429	M1_3	0.0445096	10.6851	0.131024	0.897554	0.99676	-5.50405	Increased phosphorylation	No	No	257235,68
hE2F4DN CFC vs hE2F4DN basal	Sex-adjusted	Q61290	Cacna1e	Cacna1e/Q61290_S15_M1_3	S15	M1_3	-0.638846	12.2541	-1.14957	0.266688	0.950463	-4.97518	Decreased phosphorylation	No	No	257235,68
hE2F4DN CFC vs hE2F4DN basal	Sex-adjusted	Q61290	Cacna1e	Cacna1e/Q61290_S20_M1_3	S20	M1_3		11.2981					No change / unavailable	No	No	257235,68
hE2F4DN CFC vs hE2F4DN basal	Sex-adjusted	Q61290	Cacna1e	Cacna1e/Q61290_S20_M2_3	S20	M2_3	-0.365053	10.4585	-0.453628	0.656373	0.990135	-5.41701	Decreased phosphorylation	No	No	257235,68
hE2F4DN CFC vs hE2F4DN basal	Sex-adjusted	Q61290	Cacna1e	Cacna1e/Q61290_S15_M2_3	S15	M2_3	-1.15349	10.4276	-1.97977	0.064634	0.949814	-3.96307	Decreased phosphorylation	No	No	257235,68
hE2F4DN CFC vs hE2F4DN basal	Sex-adjusted	Q61290	Cacna1e	Cacna1e/Q61290_S23_M2_3	S23	M2_3	-0.167902	9.64983	-0.09315	0.929069	0.997913	-5.08401	Decreased phosphorylation	No	No	257235,68
hE2F4DN CFC vs hE2F4DN basal	Sex-adjusted	Q61290	Cacna1e	Cacna1e/Q61290_S2054_M1_3	S2054	M1_3	0.217739	9.36386	0.429257	0.672967	0.990135	-5.46494	Increased phosphorylation	No	No	257235,68
hE2F4DN CFC vs hE2F4DN basal	Sex-adjusted	Q61290	Cacna1e	Cacna1e/Q61290_S737_M1_3	S737	M1_3	0.22316	13.4036	0.861991	0.399156	0.972645	-5.23721	Increased phosphorylation	No	No	257235,68
hE2F4DN CFC vs hE2F4DN basal	Sex-adjusted	Q61290	Cacna1e	Cacna1e/Q61290_S740_M1_3	S740	M1_3	-0.970981	8.94238	-0.810445	0.4341	0.982005	-4.91957	Decreased phosphorylation	No	No	257235,68
hE2F4DN CFC vs hE2F4DN basal	Sex-adjusted	Q61290	Cacna1e	Cacna1e/Q61290_S2099_M1_3	S2099	M1_3		10.1984					No change / unavailable	No	No	257235,68
hE2F4DN CFC vs hE2F4DN basal	Sex-adjusted	Q61290	Cacna1e	Cacna1e/Q61290_S794_M1_3	S794	M1_3	-0.660198	9.84318	-0.805739	0.430615	0.982005	-5.2716	Decreased phosphorylation	No	No	257235,68
hE2F4DN CFC vs hE2F4DN basal	Sex-adjusted	Q61290	Cacna1e	Cacna1e/Q61290_S948_M1_3	S948	M1_3	-0.584375	11.8956	-1.24111	0.230053	0.950463	-4.87889	Decreased phosphorylation	No	No	257235,68
hE2F4DN CFC vs hE2F4DN basal	Sex-adjusted	Q61290	Cacna1e	Cacna1e/Q61290_S948_M2_3	S948	M2_3	-1.62056	7.24429	-1.37108	0.205356	0.950463	-4.49743	Decreased phosphorylation	No	No	257235,68
hE2F4DN CFC vs hE2F4DN basal	Sex-adjusted	Q61290	Cacna1e	Cacna1e/Q61290_S944_M2_3	S944	M2_3	-1.62056	7.24429	-1.37108	0.205356	0.950463	-4.49743	Decreased phosphorylation	No	No	257235,68
hE2F4DN CFC vs hE2F4DN basal	Sex-adjusted	Q61290	Cacna1e	Cacna1e/Q61290_S2073_M1_3	S2073	M1_3	0.89753	10.2376	1.81941	0.08505	0.949814	-4.2041	Increased phosphorylation	No	No	257235,68
hE2F4DN CFC vs hE2F4DN basal	Sex-adjusted	Q61290	Cacna1e	Cacna1e/Q61290_S876_M1_3	S876	M1_3		7.58994					No change / unavailable	No	No	257235,68
hE2F4DN CFC vs hE2F4DN basal	Sex-adjusted	Q61301	Ctnna2	Ctnna2/Q61301_S640_M1_3	S640	M1_3	-0.150078	14.394	-0.42311	0.676839	0.990135	-5.48432	Decreased phosphorylation	No	No	105285,91
hE2F4DN CFC vs hE2F4DN basal	Sex-adjusted	Q61301	Ctnna2	Ctnna2/Q61301_S901_M1_3	S901	M1_3	1.00333	7.47322	2.15192	0.0499955	0.949814	-3.74254	Increased phosphorylation	Yes	No	105285,91
hE2F4DN CFC vs hE2F4DN basal	Sex-adjusted	Q61301	Ctnna2	Ctnna2/Q61301_S262_M1_3	S262	M1_3	-0.388427	12.71	-1.36501	0.1886	0.950463	-4.76405	Decreased phosphorylation	No	No	105285,91
hE2F4DN CFC vs hE2F4DN basal	Sex-adjusted	Q61301	Ctnna2	Ctnna2/Q61301_S6_M1_3	S6	M1_3	-0.359278	11.3562	-0.737365	0.473499	0.985136	-5.22676	Decreased phosphorylation	No	No	105285,91
hE2F4DN CFC vs hE2F4DN basal	Sex-adjusted	Q61301	Ctnna2	Ctnna2/Q61301_S939_M1_3	S939	M1_3	-1.01241	9.07435	-1.4385	0.166972	0.949814	-4.68149	Decreased phosphorylation	No	No	105285,91
hE2F4DN CFC vs hE2F4DN basal	Sex-adjusted	Q61315	Apc	Apc/Q61315_T1437_M1_3	T1437	M1_3	2.38129	10.3944	2.00178	0.0593993	0.949814	-3.94743	Increased phosphorylation	No	No	311089,23
hE2F4DN CFC vs hE2F4DN basal	Sex-adjusted	Q61315	Apc	Apc/Q61315_S1370_M1_3	S1370	M1_3	-0.0649579	11.3441	-0.167388	0.869096	0.996228	-5.47106	Decreased phosphorylation	No	No	311089,23
hE2F4DN CFC vs hE2F4DN basal	Sex-adjusted	Q61315	Apc	Apc/Q61315_S2713_M1_3	S2713	M1_3	-0.205065	10.2097	-0.815425	0.424665	0.979298	-5.27096	Decreased phosphorylation	No	No	311089,23
hE2F4DN CFC vs hE2F4DN basal	Sex-adjusted	Q61315	Apc	Apc/Q61315_S2674_M1_3	S2674	M1_3	-1.89034	9.94516	-2.17521	0.0533742	0.949814	-3.7596	Decreased phosphorylation	No	No	311089,23
hE2F4DN CFC vs hE2F4DN basal	Sex-adjusted	Q61315	Apc	Apc/Q61315_T2676_M1_3	T2676	M1_3	2.04955	9.24021	1.46084	0.198479	0.950463	-4.45133	Increased phosphorylation	No	No	311089,23
hE2F4DN CFC vs hE2F4DN basal	Sex-adjusted	Q61315	Apc	Apc/Q61315_S2621_M1_3	S2621	M1_3	0.193412	7.49317	0.259577	0.80215	0.993668	-5.07667	Increased phosphorylation	No	No	311089,23
hE2F4DN CFC vs hE2F4DN basal	Sex-adjusted	Q61315	Apc	Apc/Q61315_S742_M1_3	S742	M1_3	-0.865408	9.35032	-1.0962	0.292127	0.950463	-4.88279	Decreased phosphorylation	No	No	311089,23
hE2F4DN CFC vs hE2F4DN basal	Sex-adjusted	Q61315	Apc	Apc/Q61315_S746_M1_3	S746	M1_3	0.0401844	8.13962	0.0247707	0.981575	0.99985	-4.79131	Increased phosphorylation	No	No	311089,23
hE2F4DN CFC vs hE2F4DN basal	Sex-adjusted	Q61315	Apc	Apc/Q61315_S1557_M1_3	S1557	M1_3	-0.426134	7.22111	-0.687153	0.506844	0.985136	-5.10004	Decreased phosphorylation	No	No	311089,23
hE2F4DN CFC vs hE2F4DN basal	Sex-adjusted	Q61315	Apc	Apc/Q61315_S2260_M1_3	S2260	M1_3	-1.00938	5.51354	-1.07706	0.314763	0.952368	-4.81886	Decreased phosphorylation	No	No	311089,23
hE2F4DN CFC vs hE2F4DN basal	Sex-adjusted	Q61315	Apc	Apc/Q61315_S2283_M1_3	S2283	M1_3	0.495156	6.00234	0.394893	0.70551	0.990135	-4.91681	Increased phosphorylation	No	No	311089,23
hE2F4DN CFC vs hE2F4DN basal	Sex-adjusted	Q61316	Hspa4	Hspa4/Q61316_T540_M1_3	T540	M1_3	0.0359319	11.142	0.0565957	0.955442	0.99985	-5.56302	Increased phosphorylation	No	No	94132,63
hE2F4DN CFC vs hE2F4DN basal	Sex-adjusted	Q61316	Hspa4	Hspa4/Q61316_S76_M1_3	S76	M1_3	-0.303214	8.47119	-0.483022	0.635417	0.990135	-5.33	Decreased phosphorylation	No	No	94132,63
hE2F4DN CFC vs hE2F4DN basal	Sex-adjusted	Q61316	Hspa4	Hspa4/Q61316_S781_M1_3	S781	M1_3	-0.221678	8.88818	-0.530342	0.60515	0.990135	-5.36647	Decreased phosphorylation	No	No	94132,63
hE2F4DN CFC vs hE2F4DN basal	Sex-adjusted	Q61316	Hspa4	Hspa4/Q61316_S503_M1_3	S503	M1_3	0.120297	7.13577	0.14113	0.890012	0.99676	-5.44533	Increased phosphorylation	No	No	94132,63
hE2F4DN CFC vs hE2F4DN basal	Sex-adjusted	Q61337	Bad	Bad/Q61337_S136_M1_3	S136	M1_3	-0.547318	10.3049	-0.755457	0.460008	0.985136	-5.22632	Decreased phosphorylation	No	No	22080,3
hE2F4DN CFC vs hE2F4DN basal	Sex-adjusted	Q61337	Bad	Bad/Q61337_S155_M1_3	S155	M1_3	0.392999	6.87026	0.637997	0.533405	0.988341	-5.2984	Increased phosphorylation	No	No	22080,3
hE2F4DN CFC vs hE2F4DN basal	Sex-adjusted	Q61337	Bad	Bad/Q61337_S170_M1_3	S170	M1_3	0.851269	6.81432	0.788462	0.449603	0.984038	-4.91046	Increased phosphorylation	No	No	22080,3
hE2F4DN CFC vs hE2F4DN basal	Sex-adjusted	Q61361	Bcan	Bcan/Q61361_S587_M1_3	S587	M1_3	-0.113461	12.6063	-0.296698	0.76983	0.993668	-5.52495	Decreased phosphorylation	No	No	95814,99
hE2F4DN CFC vs hE2F4DN basal	Sex-adjusted	Q61361	Bcan	Bcan/Q61361_S546_M1_3	S546	M1_3	-0.227642	12.4048	-0.772057	0.449325	0.984038	-5.30083	Decreased phosphorylation	No	No	95814,99
hE2F4DN CFC vs hE2F4DN basal	Sex-adjusted	Q61361	Bcan	Bcan/Q61361_S406_M1_3	S406	M1_3	0.3127	11.5289	0.325711	0.754836	0.993668	-4.93117	Increased phosphorylation	No	No	95814,99
hE2F4DN CFC vs hE2F4DN basal	Sex-adjusted	Q61361	Bcan	Bcan/Q61361_S224_M1_3	S224	M1_3		6.59785					No change / unavailable	No	No	95814,99
hE2F4DN CFC vs hE2F4DN basal	Sex-adjusted	Q61410	Prkg2	Prkg2/Q61410_S431_M1_3	S431	M1_3	-1.22134	5.3722	-1.42623	0.185744	0.950463	-4.4811	Decreased phosphorylation	No	No	87084,84
hE2F4DN CFC vs hE2F4DN basal	Sex-adjusted	Q61410	Prkg2	Prkg2/Q61410_S97_M1_3	S97	M1_3	-0.623937	6.89019	-0.345522	0.742473	0.992471	-4.85819	Decreased phosphorylation	No	No	87084,84
hE2F4DN CFC vs hE2F4DN basal	Sex-adjusted	Q61423	Kcna4	Kcna4/Q61423_S101_M1_3	S101	M1_3	-3.53505	7.51551	-3.9052	0.00672728	0.949814	-2.93027	Decreased phosphorylation	Yes	No	73469,64
hE2F4DN CFC vs hE2F4DN basal	Sex-adjusted	Q61423	Kcna4	Kcna4/Q61423_S111_M1_3	S111	M1_3		5.96235					No change / unavailable	No	No	73469,64
hE2F4DN CFC vs hE2F4DN basal	Sex-adjusted	Q61423	Kcna4	Kcna4/Q61423_S122_M1_3	S122	M1_3	0.409308	9.05851	1.27752	0.218083	0.950463	-4.83768	Increased phosphorylation	No	No	73469,64
hE2F4DN CFC vs hE2F4DN basal	Sex-adjusted	Q61457	Ccne1	Ccne1/Q61457_S379_M1_3	S379	M1_3	3.29815	7.03094	2.43895	0.0798607	0.949814	-4.18654	Increased phosphorylation	No	No	46986,04
hE2F4DN CFC vs hE2F4DN basal	Sex-adjusted	Q61457	Ccne1	Ccne1/Q61457_S385_M1_3	S385	M1_3	1.43954	7.43781	1.51246	0.177244	0.949814	-4.41537	Increased phosphorylation	No	No	46986,04
hE2F4DN CFC vs hE2F4DN basal	Sex-adjusted	Q61464	Znf638	Znf638/Q61464_S1099_M1_3	S1099	M1_3	-0.1756	8.79723	-0.315046	0.757914	0.993668	-5.29588	Decreased phosphorylation	No	No	218133,7
hE2F4DN CFC vs hE2F4DN basal	Sex-adjusted	Q61464	Znf638	Znf638/Q61464_S881_M1_3	S881	M1_3	0.512193	7.35653	0.925438	0.37371	0.968268	-4.992	Increased phosphorylation	No	No	218133,7
hE2F4DN CFC vs hE2F4DN basal	Sex-adjusted	Q61464	Znf638	Znf638/Q61464_S128_M1_3	S128	M1_3	-0.788873	7.19214	-1.05772	0.313856	0.951744	-4.83517	Decreased phosphorylation	No	No	218133,7
hE2F4DN CFC vs hE2F4DN basal	Sex-adjusted	Q61464	Znf638	Znf638/Q61464_S606_M1_3	S606	M1_3	0.114253	7.40613	0.178819	0.861475	0.995197	-5.39155	Increased phosphorylation	No	No	218133,7
hE2F4DN CFC vs hE2F4DN basal	Sex-adjusted	Q61481	Pde1a	Pde1a/Q61481_T4_M1_3	T4	M1_3	0.987357	11.5347	1.27494	0.253314	0.950463	-4.57131	Increased phosphorylation	No	No	62347
hE2F4DN CFC vs hE2F4DN basal	Sex-adjusted	Q61481	Pde1a	Pde1a/Q61481_S403_M1_3	S403	M1_3	-1.84591	6.01287	-1.6103	0.174325	0.949814	-4.40108	Decreased phosphorylation	No	No	62347
hE2F4DN CFC vs hE2F4DN basal	Sex-adjusted	Q61548	Snap91	Snap91/Q61548_S300_M1_3	S300	M1_3	0.0540236	16.9006	0.137258	0.892232	0.99676	-5.55598	Increased phosphorylation	No	No	91851,37
hE2F4DN CFC vs hE2F4DN basal	Sex-adjusted	Q61548	Snap91	Snap91/Q61548_S296_M2_3	S296	M2_3	-0.102746	14.1699	-0.191255	0.850406	0.995036	-5.54169	Decreased phosphorylation	No	No	91851,37
hE2F4DN CFC vs hE2F4DN basal	Sex-adjusted	Q61548	Snap91	Snap91/Q61548_S296_M1_3	S296	M1_3	0.484298	12.4809	0.451712	0.659199	0.990135	-5.32846	Increased phosphorylation	No	No	91851,37
hE2F4DN CFC vs hE2F4DN basal	Sex-adjusted	Q61548	Snap91	Snap91/Q61548_S300_M2_3	S300	M2_3	-0.106253	14.131	-0.199758	0.843846	0.994361	-5.5402	Decreased phosphorylation	No	No	91851,37
hE2F4DN CFC vs hE2F4DN basal	Sex-adjusted	Q61548	Snap91	Snap91/Q61548_S313_M1_3	S313	M1_3	-0.320565	13.8883	-0.676974	0.506365	0.985136	-5.36096	Decreased phosphorylation	No	No	91851,37
hE2F4DN CFC vs hE2F4DN basal	Sex-adjusted	Q61548	Snap91	Snap91/Q61548_S313_M2_3	S313	M2_3	0.34468	8.08092	0.187639	0.855096	0.995036	-5.30077	Increased phosphorylation	No	No	91851,37
hE2F4DN CFC vs hE2F4DN basal	Sex-adjusted	Q61548	Snap91	Snap91/Q61548_S306_M2_3	S306	M2_3		9.77905					No change / unavailable	No	No	91851,37
hE2F4DN CFC vs hE2F4DN basal	Sex-adjusted	Q61548	Snap91	Snap91/Q61548_T317_M2_3	T317	M2_3	2.30089	8.38102	2.65702	0.04982	0.949814	-3.80913	Increased phosphorylation	Yes	No	91851,37
hE2F4DN CFC vs hE2F4DN basal	Sex-adjusted	Q61548	Snap91	Snap91/Q61548_S316_M2_3	S316	M2_3	-1.00757	7.01958	-0.454456	0.662321	0.990135	-4.93649	Decreased phosphorylation	No	No	91851,37
hE2F4DN CFC vs hE2F4DN basal	Sex-adjusted	Q61548	Snap91	Snap91/Q61548_S325_M1_3	S325	M1_3	1.21085	15.9125	1.81286	0.0852575	0.949814	-4.21354	Increased phosphorylation	No	No	91851,37
hE2F4DN CFC vs hE2F4DN basal	Sex-adjusted	Q61548	Snap91	Snap91/Q61548_S594_M1_3	S594	M1_3	0.111748	14.5405	0.295985	0.770367	0.993668	-5.52514	Increased phosphorylation	No	No	91851,37
hE2F4DN CFC vs hE2F4DN basal	Sex-adjusted	Q61553	Fscn1	Fscn1/Q61553_S39_M1_3	S39	M1_3	-0.00979627	10.8827	-0.0115602	0.990924	0.99985	-5.38235	Decreased phosphorylation	No	No	54507,97
hE2F4DN CFC vs hE2F4DN basal	Sex-adjusted	Q61586	Gpam	Gpam/Q61586_S694_M1_3	S694	M1_3	-0.0760796	6.72339	-0.169195	0.867828	0.996159	-5.42919	Decreased phosphorylation	No	No	93704,57
hE2F4DN CFC vs hE2F4DN basal	Sex-adjusted	Q61609	Slc20a1	Slc20a1/Q61609_S273_M2_3	S273	M2_3	-0.544361	11.1576	-0.854624	0.404979	0.974487	-5.12091	Decreased phosphorylation	No	No	74153,12
hE2F4DN CFC vs hE2F4DN basal	Sex-adjusted	Q61609	Slc20a1	Slc20a1/Q61609_S269_M2_3	S269	M2_3	-0.544361	11.1576	-0.854624	0.404979	0.974487	-5.12091	Decreased phosphorylation	No	No	74153,12
hE2F4DN CFC vs hE2F4DN basal	Sex-adjusted	Q61609	Slc20a1	Slc20a1/Q61609_S269_M1_3	S269	M1_3	0.292102	10.0016	0.973307	0.347487	0.963493	-5.08762	Increased phosphorylation	No	No	74153,12
hE2F4DN CFC vs hE2F4DN basal	Sex-adjusted	Q61624	Znf148	Znf148/Q61624_S784_M1_3	S784	M1_3		5.3662					No change / unavailable	No	No	88750,92
hE2F4DN CFC vs hE2F4DN basal	Sex-adjusted	Q61624	Znf148	Znf148/Q61624_S306_M1_3	S306	M1_3		7.69481					No change / unavailable	No	No	88750,92
hE2F4DN CFC vs hE2F4DN basal	Sex-adjusted	Q61626	Grik5	Grik5/Q61626_S961_M1_3	S961	M1_3	-1.58787	9.63252	-1.35541	0.197489	0.950463	-4.65494	Decreased phosphorylation	No	No	109275,81
hE2F4DN CFC vs hE2F4DN basal	Sex-adjusted	Q61644	Pacsin1	Pacsin1/Q61644_Y5_M1_3	Y5	M1_3	0.370222	9.08943	0.266196	0.797235	0.993668	-5.07543	Increased phosphorylation	No	No	50575,23
hE2F4DN CFC vs hE2F4DN basal	Sex-adjusted	Q61644	Pacsin1	Pacsin1/Q61644_S76_M1_3	S76	M1_3	1.29917	7.61033	2.27821	0.0395289	0.949814	-3.58275	Increased phosphorylation	Yes	No	50575,23
hE2F4DN CFC vs hE2F4DN basal	Sex-adjusted	Q61644	Pacsin1	Pacsin1/Q61644_S346_M1_3	S346	M1_3	-0.765984	13.7394	-0.672599	0.509085	0.985136	-5.36355	Decreased phosphorylation	No	No	50575,23
hE2F4DN CFC vs hE2F4DN basal	Sex-adjusted	Q61644	Pacsin1	Pacsin1/Q61644_S343_M1_3	S343	M1_3	-0.71235	8.71424	-0.801438	0.439089	0.98269	-5.02637	Decreased phosphorylation	No	No	50575,23
hE2F4DN CFC vs hE2F4DN basal	Sex-adjusted	Q61644	Pacsin1	Pacsin1/Q61644_S358_M1_3	S358	M1_3	-0.542685	11.5632	-0.723888	0.484913	0.985136	-4.90701	Decreased phosphorylation	No	No	50575,23
hE2F4DN CFC vs hE2F4DN basal	Sex-adjusted	Q61644	Pacsin1	Pacsin1/Q61644_S336_M2_3	S336	M2_3		6.64384					No change / unavailable	No	No	50575,23
hE2F4DN CFC vs hE2F4DN basal	Sex-adjusted	Q61644	Pacsin1	Pacsin1/Q61644_T335_M2_3	T335	M2_3		6.64384					No change / unavailable	No	No	50575,23
hE2F4DN CFC vs hE2F4DN basal	Sex-adjusted	Q61644	Pacsin1	Pacsin1/Q61644_T181_M1_3	T181	M1_3	0.413075	10.5943	0.589938	0.561998	0.989506	-5.40943	Increased phosphorylation	No	No	50575,23
hE2F4DN CFC vs hE2F4DN basal	Sex-adjusted	Q61686	Cbx5	Cbx5/Q61686_S93_M1_3	S93	M1_3	-0.458976	9.20843	-0.626593	0.539003	0.988341	-5.35723	Decreased phosphorylation	No	No	22185,95
hE2F4DN CFC vs hE2F4DN basal	Sex-adjusted	Q61687	Atrx	Atrx/Q61687_S92_M1_3	S92	M1_3	-0.514175	11.1395	-1.62359	0.120499	0.949814	-4.46227	Decreased phosphorylation	No	No	278586,83
hE2F4DN CFC vs hE2F4DN basal	Sex-adjusted	Q61687	Atrx	Atrx/Q61687_S1290_M1_3	S1290	M1_3	0.666433	7.52175	0.829246	0.423807	0.978992	-5.06879	Increased phosphorylation	No	No	278586,83
hE2F4DN CFC vs hE2F4DN basal	Sex-adjusted	Q61687	Atrx	Atrx/Q61687_S1335_M1_3	S1335	M1_3	0.141434	8.49601	0.25948	0.798674	0.993668	-5.48967	Increased phosphorylation	No	No	278586,83
hE2F4DN CFC vs hE2F4DN basal	Sex-adjusted	Q61687	Atrx	Atrx/Q61687_S1339_M2_3	S1339	M2_3	-0.0850628	8.63476	-0.210294	0.836173	0.994361	-5.49999	Decreased phosphorylation	No	No	278586,83
hE2F4DN CFC vs hE2F4DN basal	Sex-adjusted	Q61687	Atrx	Atrx/Q61687_S1335_M2_3	S1335	M2_3	-0.0850628	8.63476	-0.210294	0.836173	0.994361	-5.49999	Decreased phosphorylation	No	No	278586,83
hE2F4DN CFC vs hE2F4DN basal	Sex-adjusted	Q61687	Atrx	Atrx/Q61687_S1339_M1_3	S1339	M1_3	-0.175179	7.48116	-0.252178	0.806261	0.993668	-5.3837	Decreased phosphorylation	No	No	278586,83
hE2F4DN CFC vs hE2F4DN basal	Sex-adjusted	Q61687	Atrx	Atrx/Q61687_S626_M1_3	S626	M1_3	-1.48223	8.56106	-1.20637	0.264228	0.950463	-4.60314	Decreased phosphorylation	No	No	278586,83
hE2F4DN CFC vs hE2F4DN basal	Sex-adjusted	Q61687	Atrx	Atrx/Q61687_S855_M2_3	S855	M2_3	1.28483	4.38455	1.82462	0.0919921	0.949814	-4.1532	Increased phosphorylation	No	No	278586,83
hE2F4DN CFC vs hE2F4DN basal	Sex-adjusted	Q61687	Atrx	Atrx/Q61687_S854_M2_3	S854	M2_3	1.28483	4.38455	1.82462	0.0919921	0.949814	-4.1532	Increased phosphorylation	No	No	278586,83
hE2F4DN CFC vs hE2F4DN basal	Sex-adjusted	Q61687	Atrx	Atrx/Q61687_S912_M1_3	S912	M1_3	0.411136	6.87217	0.771104	0.450369	0.984038	-5.28405	Increased phosphorylation	No	No	278586,83
hE2F4DN CFC vs hE2F4DN basal	Sex-adjusted	Q61687	Atrx	Atrx/Q61687_S1979_M1_3	S1979	M1_3	-1.8011	7.23797	-2.67534	0.0398628	0.949814	-3.60139	Decreased phosphorylation	Yes	No	278586,83
hE2F4DN CFC vs hE2F4DN basal	Sex-adjusted	Q61687	Atrx	Atrx/Q61687_S315_M1_3	S315	M1_3	-2.17517	6.38905	-2.07022	0.0990925	0.949814	-4.10606	Decreased phosphorylation	No	No	278586,83
hE2F4DN CFC vs hE2F4DN basal	Sex-adjusted	Q61687	Atrx	Atrx/Q61687_S1041_M1_3	S1041	M1_3		5.95137					No change / unavailable	No	No	278586,83
hE2F4DN CFC vs hE2F4DN basal	Sex-adjusted	Q61699	Hsph1	Hsph1/Q61699_S810_M1_3	S810	M1_3	0.48906	13.2066	0.882936	0.388012	0.968656	-5.22147	Increased phosphorylation	No	No	96407,39
hE2F4DN CFC vs hE2F4DN basal	Sex-adjusted	Q61699	Hsph1	Hsph1/Q61699_T503_M1_3	T503	M1_3	0.679544	11.1838	1.63257	0.118583	0.949814	-4.4509	Increased phosphorylation	No	No	96407,39
hE2F4DN CFC vs hE2F4DN basal	Sex-adjusted	Q61701	Elavl4	Elavl4/Q61701_S38_M1_3	S38	M1_3	-0.0289258	9.99172	-0.064877	0.948932	0.99985	-5.56256	Decreased phosphorylation	No	No	42368,22
hE2F4DN CFC vs hE2F4DN basal	Sex-adjusted	Q61701	Elavl4	Elavl4/Q61701_S233_M1_3	S233	M1_3	-0.616264	7.56462	-0.868035	0.406712	0.976191	-5.01349	Decreased phosphorylation	No	No	42368,22
hE2F4DN CFC vs hE2F4DN basal	Sex-adjusted	Q61703	Itih2	Itih2/Q61703_S60_M1_3	S60	M1_3	-0.501388	11.1658	-0.558788	0.594951	0.990135	-4.91367	Decreased phosphorylation	No	No	105927,9
hE2F4DN CFC vs hE2F4DN basal	Sex-adjusted	Q61703	Itih2	Itih2/Q61703_T64_M1_3	T64	M1_3		10.107					No change / unavailable	No	No	105927,9
hE2F4DN CFC vs hE2F4DN basal	Sex-adjusted	Q61712	Dnajc1	Dnajc1/Q61712_S478_M2_3	S478	M2_3	-0.177647	8.80268	-0.369857	0.716826	0.990135	-5.3982	Decreased phosphorylation	No	No	63869,81
hE2F4DN CFC vs hE2F4DN basal	Sex-adjusted	Q61712	Dnajc1	Dnajc1/Q61712_S477_M2_3	S477	M2_3	-0.177647	8.80268	-0.369857	0.716826	0.990135	-5.3982	Decreased phosphorylation	No	No	63869,81
hE2F4DN CFC vs hE2F4DN basal	Sex-adjusted	Q61730	Il1rap	Il1rap/Q61730_T322_M1_3	T322	M1_3	-0.589531	10.6353	-0.772048	0.455626	0.984038	-5.06277	Decreased phosphorylation	No	No	65740,65
hE2F4DN CFC vs hE2F4DN basal	Sex-adjusted	Q61735	Cd47	Cd47/Q61735_S63_M1_3	S63	M1_3	0.556718	7.813	0.471463	0.655345	0.990135	-4.91586	Increased phosphorylation	No	No	33097,5
hE2F4DN CFC vs hE2F4DN basal	Sex-adjusted	Q61768	Kif5b	Kif5b/Q61768_S933_M1_3	S933	M1_3	1.7448	12.0807	1.63542	0.118838	0.949814	-4.43162	Increased phosphorylation	No	No	109551,47
hE2F4DN CFC vs hE2F4DN basal	Sex-adjusted	Q61771	Kif3b	Kif3b/Q61771_S681_M1_3	S681	M1_3	-0.0110963	10.0888	-0.0224425	0.982364	0.99985	-5.42934	Decreased phosphorylation	No	No	85288,26
hE2F4DN CFC vs hE2F4DN basal	Sex-adjusted	Q61823	Pdcd4	Pdcd4/Q61823_S94_M1_3	S94	M1_3	0.468614	13.1778	0.883789	0.392249	0.971098	-5.16209	Increased phosphorylation	No	No	51702,18
hE2F4DN CFC vs hE2F4DN basal	Sex-adjusted	Q61831	Mapk10	Mapk10/Q61831_Y223_M1_3	Y223	M1_3	0.23807	13.832	0.695096	0.495185	0.985136	-5.35007	Increased phosphorylation	No	No	52532,42
hE2F4DN CFC vs hE2F4DN basal	Sex-adjusted	Q61851	Fgfr3	Fgfr3/Q61851_S439_M1_3	S439	M1_3	1.18577	7.21365	1.30361	0.220158	0.950463	-4.55621	Increased phosphorylation	No	No	87757,98
hE2F4DN CFC vs hE2F4DN basal	Sex-adjusted	Q61879	Myh10	Myh10/Q61879_S1956_M1_3	S1956	M1_3	-1.72109	9.74854	-2.01263	0.0597796	0.949814	-3.92847	Decreased phosphorylation	No	No	228996,11
hE2F4DN CFC vs hE2F4DN basal	Sex-adjusted	Q61879	Myh10	Myh10/Q61879_S1956_M2_3	S1956	M2_3	-1.14013	8.55508	-1.18603	0.249843	0.950463	-4.95636	Decreased phosphorylation	No	No	228996,11
hE2F4DN CFC vs hE2F4DN basal	Sex-adjusted	Q61879	Myh10	Myh10/Q61879_S1952_M2_3	S1952	M2_3	-1.34298	8.65936	-1.40283	0.17637	0.949814	-4.72674	Decreased phosphorylation	No	No	228996,11
hE2F4DN CFC vs hE2F4DN basal	Sex-adjusted	Q61879	Myh10	Myh10/Q61879_S1952_M1_3	S1952	M1_3	-0.886986	8.22338	-1.58477	0.129083	0.949814	-4.51087	Decreased phosphorylation	No	No	228996,11
hE2F4DN CFC vs hE2F4DN basal	Sex-adjusted	Q61879	Myh10	Myh10/Q61879_S1975_M1_3	S1975	M1_3	-0.034485	10.081	-0.062071	0.951171	0.99985	-5.55567	Decreased phosphorylation	No	No	228996,11
hE2F4DN CFC vs hE2F4DN basal	Sex-adjusted	Q61879	Myh10	Myh10/Q61879_S1145_M1_3	S1145	M1_3	-0.423604	6.42122	-0.805925	0.442184	0.983305	-5.12808	Decreased phosphorylation	No	No	228996,11
hE2F4DN CFC vs hE2F4DN basal	Sex-adjusted	Q61937	Npm1	Npm1/Q61937_S125_M1_3	S125	M1_3	-1.21175	10.0155	-1.06904	0.299556	0.950463	-4.98926	Decreased phosphorylation	No	No	32560,07
hE2F4DN CFC vs hE2F4DN basal	Sex-adjusted	Q61937	Npm1	Npm1/Q61937_S70_M1_3	S70	M1_3	-0.843317	7.34961	-1.08646	0.331727	0.958399	-4.7008	Decreased phosphorylation	No	No	32560,07
hE2F4DN CFC vs hE2F4DN basal	Sex-adjusted	Q61990	Pcbp2	Pcbp2/Q61990_S185_M1_3	S185	M1_3	-0.0910414	8.83124	-0.135008	0.897388	0.99676	-5.11861	Decreased phosphorylation	No	No	38221,67
hE2F4DN CFC vs hE2F4DN basal	Sex-adjusted	Q62018	Ctr9	Ctr9/Q62018_T925_M1_3	T925	M1_3	0.827831	9.71728	1.53818	0.14091	0.949814	-4.56474	Increased phosphorylation	No	No	133408,01
hE2F4DN CFC vs hE2F4DN basal	Sex-adjusted	Q62018	Ctr9	Ctr9/Q62018_S970_M1_3	S970	M1_3	0.675566	5.31594	0.776902	0.449685	0.984038	-5.14546	Increased phosphorylation	No	No	133408,01
hE2F4DN CFC vs hE2F4DN basal	Sex-adjusted	Q62018	Ctr9	Ctr9/Q62018_S1021_M2_3	S1021	M2_3	-0.29287	6.33276	-0.421246	0.682922	0.990135	-5.24269	Decreased phosphorylation	No	No	133408,01
hE2F4DN CFC vs hE2F4DN basal	Sex-adjusted	Q62018	Ctr9	Ctr9/Q62018_S1020_M2_3	S1020	M2_3	-0.29287	6.33276	-0.421246	0.682922	0.990135	-5.24269	Decreased phosphorylation	No	No	133408,01
hE2F4DN CFC vs hE2F4DN basal	Sex-adjusted	Q62018	Ctr9	Ctr9/Q62018_S1095_M1_3	S1095	M1_3		3.15139					No change / unavailable	No	No	133408,01
hE2F4DN CFC vs hE2F4DN basal	Sex-adjusted	Q62048	Pea15	Pea15/Q62048_S116_M1_3	S116	M1_3	0.411792	17.2893	1.22242	0.236102	0.950463	-4.92004	Increased phosphorylation	No	No	15054,12
hE2F4DN CFC vs hE2F4DN basal	Sex-adjusted	Q62048	Pea15	Pea15/Q62048_S90_M1_3	S90	M1_3	0.208303	7.37531	0.455141	0.655736	0.990135	-5.32773	Increased phosphorylation	No	No	15054,12
hE2F4DN CFC vs hE2F4DN basal	Sex-adjusted	Q62059	Vcan	Vcan/Q62059_S1217_M1_3	S1217	M1_3		7.75096					No change / unavailable	No	No	366787,02
hE2F4DN CFC vs hE2F4DN basal	Sex-adjusted	Q62059	Vcan	Vcan/Q62059_S2586_M1_3	S2586	M1_3	0.801367	7.43371	0.493984	0.650489	0.990135	-4.74336	Increased phosphorylation	No	No	366787,02
hE2F4DN CFC vs hE2F4DN basal	Sex-adjusted	Q62073	Map3k7	Map3k7/Q62073_S412_M1_3	S412	M1_3	-0.696618	9.10326	-1.45246	0.166285	0.949814	-4.61305	Decreased phosphorylation	No	No	64227,64
hE2F4DN CFC vs hE2F4DN basal	Sex-adjusted	Q62077	Plcg1	Plcg1/Q62077_S1221_M1_3	S1221	M1_3	-0.220025	7.18699	-0.328405	0.750527	0.993668	-5.23841	Decreased phosphorylation	No	No	149668,28
hE2F4DN CFC vs hE2F4DN basal	Sex-adjusted	Q62093	Srsf2	Srsf2/Q62093_S26_M1_3	S26	M1_3	-0.0241094	12.5387	-0.0562625	0.955735	0.99985	-5.55672	Decreased phosphorylation	No	No	25476,35
hE2F4DN CFC vs hE2F4DN basal	Sex-adjusted	Q62093	Srsf2	Srsf2/Q62093_T25_M1_3	T25	M1_3		8.83686					No change / unavailable	No	No	25476,35
hE2F4DN CFC vs hE2F4DN basal	Sex-adjusted	Q62093	Srsf2	Srsf2/Q62093_S191_M2_3	S191	M2_3	-0.272513	8.19068	-0.509414	0.616817	0.990135	-5.43444	Decreased phosphorylation	No	No	25476,35
hE2F4DN CFC vs hE2F4DN basal	Sex-adjusted	Q62093	Srsf2	Srsf2/Q62093_S189_M2_3	S189	M2_3	-0.272513	8.19068	-0.509414	0.616817	0.990135	-5.43444	Decreased phosphorylation	No	No	25476,35
hE2F4DN CFC vs hE2F4DN basal	Sex-adjusted	Q62093	Srsf2	Srsf2/Q62093_S191_M1_3	S191	M1_3		7.10509					No change / unavailable	No	No	25476,35
hE2F4DN CFC vs hE2F4DN basal	Sex-adjusted	Q62093	Srsf2	Srsf2/Q62093_S221_M1_3	S221	M1_3	0.849308	6.98945	0.461535	0.655963	0.990135	-4.95526	Increased phosphorylation	No	No	25476,35
hE2F4DN CFC vs hE2F4DN basal	Sex-adjusted	Q62093	Srsf2	Srsf2/Q62093_S212_M3_3	S212	M3_3	-0.343428	7.40554	-0.453396	0.65616	0.990135	-5.40664	Decreased phosphorylation	No	No	25476,35
hE2F4DN CFC vs hE2F4DN basal	Sex-adjusted	Q62093	Srsf2	Srsf2/Q62093_S208_M3_3	S208	M3_3	-0.343428	7.40554	-0.453396	0.65616	0.990135	-5.40664	Decreased phosphorylation	No	No	25476,35
hE2F4DN CFC vs hE2F4DN basal	Sex-adjusted	Q62093	Srsf2	Srsf2/Q62093_S206_M3_3	S206	M3_3	-0.343428	7.40554	-0.453396	0.65616	0.990135	-5.40664	Decreased phosphorylation	No	No	25476,35
hE2F4DN CFC vs hE2F4DN basal	Sex-adjusted	Q62101	Prkd1	Prkd1/Q62101_S403_M1_3	S403	M1_3	-0.142883	9.10914	-0.356771	0.725778	0.990135	-5.40552	Decreased phosphorylation	No	No	102037,43
hE2F4DN CFC vs hE2F4DN basal	Sex-adjusted	Q62101	Prkd1	Prkd1/Q62101_S255_M1_3	S255	M1_3		5.35465					No change / unavailable	No	No	102037,43
hE2F4DN CFC vs hE2F4DN basal	Sex-adjusted	Q62108	Dlg4	Dlg4/Q62108_S295_M1_3	S295	M1_3	1.20734	11.2816	1.52685	0.142835	0.949814	-4.58175	Increased phosphorylation	No	No	80472,31
hE2F4DN CFC vs hE2F4DN basal	Sex-adjusted	Q62108	Dlg4	Dlg4/Q62108_Y240_M1_3	Y240	M1_3	-0.00690475	10.1284	-0.0186873	0.98529	0.99985	-5.55799	Decreased phosphorylation	No	No	80472,31
hE2F4DN CFC vs hE2F4DN basal	Sex-adjusted	Q62108	Dlg4	Dlg4/Q62108_T482_M1_3	T482	M1_3	1.58758	7.00783	0.906841	0.402305	0.973577	-4.90463	Increased phosphorylation	No	No	80472,31
hE2F4DN CFC vs hE2F4DN basal	Sex-adjusted	Q62108	Dlg4	Dlg4/Q62108_S478_M1_3	S478	M1_3	2.3218	8.8541	2.22264	0.0590115	0.949814	-3.91723	Increased phosphorylation	No	No	80472,31
hE2F4DN CFC vs hE2F4DN basal	Sex-adjusted	Q62108	Dlg4	Dlg4/Q62108_S73_M1_3	S73	M1_3	-0.937158	8.59749	-1.32452	0.207277	0.950463	-4.65052	Decreased phosphorylation	No	No	80472,31
hE2F4DN CFC vs hE2F4DN basal	Sex-adjusted	Q62108	Dlg4	Dlg4/Q62108_S415_M1_3	S415	M1_3	0.227236	9.09437	0.281706	0.781889	0.993668	-5.43685	Increased phosphorylation	No	No	80472,31
hE2F4DN CFC vs hE2F4DN basal	Sex-adjusted	Q62120	Jak2	Jak2/Q62120_S523_M1_3	S523	M1_3	-0.892433	8.27099	-1.48169	0.163138	0.949814	-4.53267	Decreased phosphorylation	No	No	130594,51
hE2F4DN CFC vs hE2F4DN basal	Sex-adjusted	Q62132	Ptprr	Ptprr/Q62132_S271_M1_3	S271	M1_3	-0.990021	9.02384	-1.8594	0.0833451	0.949814	-4.12424	Decreased phosphorylation	No	No	74036,14
hE2F4DN CFC vs hE2F4DN basal	Sex-adjusted	Q62167	Ddx3x	Ddx3x/Q62167_S269_M2_3	S269	M2_3	-1.83704	11.6968	-1.84329	0.0813465	0.949814	-4.16562	Decreased phosphorylation	No	No	73101,39
hE2F4DN CFC vs hE2F4DN basal	Sex-adjusted	Q62167	Ddx3x	Ddx3x/Q62167_Y266_M2_3	Y266	M2_3	-1.83704	11.6968	-1.84329	0.0813465	0.949814	-4.16562	Decreased phosphorylation	No	No	73101,39
hE2F4DN CFC vs hE2F4DN basal	Sex-adjusted	Q62172	Ralbp1	Ralbp1/Q62172_S11_M1_3	S11	M1_3	-0.477002	11.6403	-0.926181	0.387323	0.968656	-4.98554	Decreased phosphorylation	No	No	75043,2
hE2F4DN CFC vs hE2F4DN basal	Sex-adjusted	Q62172	Ralbp1	Ralbp1/Q62172_S463_M1_3	S463	M1_3	0.169634	11.2166	0.643761	0.527621	0.986748	-5.37392	Increased phosphorylation	No	No	75043,2
hE2F4DN CFC vs hE2F4DN basal	Sex-adjusted	Q62172	Ralbp1	Ralbp1/Q62172_S461_M1_3	S461	M1_3		11.3222					No change / unavailable	No	No	75043,2
hE2F4DN CFC vs hE2F4DN basal	Sex-adjusted	Q62172	Ralbp1	Ralbp1/Q62172_S62_M2_3	S62	M2_3	0.281351	11.1015	0.295429	0.772152	0.993668	-5.27031	Increased phosphorylation	No	No	75043,2
hE2F4DN CFC vs hE2F4DN basal	Sex-adjusted	Q62172	Ralbp1	Ralbp1/Q62172_S48_M2_3	S48	M2_3	-0.460785	10.8635	-0.418289	0.681465	0.990135	-5.30907	Decreased phosphorylation	No	No	75043,2
hE2F4DN CFC vs hE2F4DN basal	Sex-adjusted	Q62172	Ralbp1	Ralbp1/Q62172_T60_M2_3	T60	M2_3	0.566001	8.89796	0.497945	0.631113	0.990135	-5.04439	Increased phosphorylation	No	No	75043,2
hE2F4DN CFC vs hE2F4DN basal	Sex-adjusted	Q62172	Ralbp1	Ralbp1/Q62172_S62_M1_3	S62	M1_3	-1.11514	8.46584	-0.950015	0.368256	0.968268	-4.83033	Decreased phosphorylation	No	No	75043,2
hE2F4DN CFC vs hE2F4DN basal	Sex-adjusted	Q62172	Ralbp1	Ralbp1/Q62172_S48_M1_3	S48	M1_3	1.33159	7.57714	1.79739	0.0964093	0.949814	-4.19396	Increased phosphorylation	No	No	75043,2
hE2F4DN CFC vs hE2F4DN basal	Sex-adjusted	Q62172	Ralbp1	Ralbp1/Q62172_S29_M1_3	S29	M1_3	0.217535	8.27417	0.421895	0.680864	0.990135	-5.24154	Increased phosphorylation	No	No	75043,2
hE2F4DN CFC vs hE2F4DN basal	Sex-adjusted	Q62172	Ralbp1	Ralbp1/Q62172_S34_M1_3	S34	M1_3	-0.16778	7.90019	-0.201306	0.843968	0.994361	-5.42798	Decreased phosphorylation	No	No	75043,2
hE2F4DN CFC vs hE2F4DN basal	Sex-adjusted	Q62172	Ralbp1	Ralbp1/Q62172_S93_M2_3	S93	M2_3	-0.958637	8.81984	-0.710389	0.491588	0.985136	-5.08866	Decreased phosphorylation	No	No	75043,2
hE2F4DN CFC vs hE2F4DN basal	Sex-adjusted	Q62172	Ralbp1	Ralbp1/Q62172_S92_M2_3	S92	M2_3	-0.958637	8.81984	-0.710389	0.491588	0.985136	-5.08866	Decreased phosphorylation	No	No	75043,2
hE2F4DN CFC vs hE2F4DN basal	Sex-adjusted	Q62172	Ralbp1	Ralbp1/Q62172_S99_M3_3	S99	M3_3	-0.160625	7.91713	-0.211056	0.838446	0.994361	-5.18407	Decreased phosphorylation	No	No	75043,2
hE2F4DN CFC vs hE2F4DN basal	Sex-adjusted	Q62172	Ralbp1	Ralbp1/Q62172_S93_M3_3	S93	M3_3	-0.160625	7.91713	-0.211056	0.838446	0.994361	-5.18407	Decreased phosphorylation	No	No	75043,2
hE2F4DN CFC vs hE2F4DN basal	Sex-adjusted	Q62172	Ralbp1	Ralbp1/Q62172_S92_M3_3	S92	M3_3	-0.160625	7.91713	-0.211056	0.838446	0.994361	-5.18407	Decreased phosphorylation	No	No	75043,2
hE2F4DN CFC vs hE2F4DN basal	Sex-adjusted	Q62188	Dpysl3	Dpysl3/Q62188_S522_M1_3	S522	M1_3	0.38706	16.056	0.67527	0.507423	0.985136	-5.36197	Increased phosphorylation	No	No	61936,27
hE2F4DN CFC vs hE2F4DN basal	Sex-adjusted	Q62188	Dpysl3	Dpysl3/Q62188_T509_M1_3	T509	M1_3	-0.241498	14.0742	-0.715529	0.482752	0.985136	-5.33747	Decreased phosphorylation	No	No	61936,27
hE2F4DN CFC vs hE2F4DN basal	Sex-adjusted	Q62188	Dpysl3	Dpysl3/Q62188_S570_M1_3	S570	M1_3	-0.0420468	9.15544	-0.0922745	0.927589	0.997913	-5.52029	Decreased phosphorylation	No	No	61936,27
hE2F4DN CFC vs hE2F4DN basal	Sex-adjusted	Q62219	Tgfb1i1	Tgfb1i1/Q62219_S194_M1_3	S194	M1_3	-0.738105	7.67601	-0.91874	0.372286	0.968268	-5.11168	Decreased phosphorylation	No	No	50100,54
hE2F4DN CFC vs hE2F4DN basal	Sex-adjusted	Q62219	Tgfb1i1	Tgfb1i1/Q62219_S186_M1_3	S186	M1_3	-1.29422	7.20196	-1.06207	0.332403	0.959334	-4.61913	Decreased phosphorylation	No	No	50100,54
hE2F4DN CFC vs hE2F4DN basal	Sex-adjusted	Q62245	Sos1	Sos1/Q62245_S1196_M1_3	S1196	M1_3	-0.459884	10.7078	-0.617186	0.544624	0.988341	-5.36755	Decreased phosphorylation	No	No	150883,21
hE2F4DN CFC vs hE2F4DN basal	Sex-adjusted	Q62245	Sos1	Sos1/Q62245_T1088_M1_3	T1088	M1_3	-1.37666	8.4513	-1.28953	0.241032	0.950463	-4.57538	Decreased phosphorylation	No	No	150883,21
hE2F4DN CFC vs hE2F4DN basal	Sex-adjusted	Q62245	Sos1	Sos1/Q62245_S1164_M1_3	S1164	M1_3	-0.489959	8.09921	-0.46719	0.648387	0.990135	-5.24869	Decreased phosphorylation	No	No	150883,21
hE2F4DN CFC vs hE2F4DN basal	Sex-adjusted	Q62245	Sos1	Sos1/Q62245_S1261_M1_3	S1261	M1_3	-0.447499	7.4841	-0.341558	0.74095	0.991778	-4.98664	Decreased phosphorylation	No	No	150883,21
hE2F4DN CFC vs hE2F4DN basal	Sex-adjusted	Q62245	Sos1	Sos1/Q62245_S1082_M1_3	S1082	M1_3	-1.70504	6.26778	-1.29463	0.218806	0.950463	-4.7249	Decreased phosphorylation	No	No	150883,21
hE2F4DN CFC vs hE2F4DN basal	Sex-adjusted	Q62261	Sptbn1	Sptbn1/Q62261_S2137_M1_3	S2137	M1_3	0.34214	15.7616	0.520819	0.608349	0.990135	-5.44336	Increased phosphorylation	No	No	274223,06
hE2F4DN CFC vs hE2F4DN basal	Sex-adjusted	Q62261	Sptbn1	Sptbn1/Q62261_S2127_M1_3	S2127	M1_3	0.50576	13.4009	0.504644	0.620095	0.990135	-5.41705	Increased phosphorylation	No	No	274223,06
hE2F4DN CFC vs hE2F4DN basal	Sex-adjusted	Q62261	Sptbn1	Sptbn1/Q62261_S2137_M2_3	S2137	M2_3	-0.444152	13.4507	-0.926646	0.366696	0.968268	-5.15711	Decreased phosphorylation	No	No	274223,06
hE2F4DN CFC vs hE2F4DN basal	Sex-adjusted	Q62261	Sptbn1	Sptbn1/Q62261_S2127_M2_3	S2127	M2_3	-0.444152	13.4507	-0.926646	0.366696	0.968268	-5.15711	Decreased phosphorylation	No	No	274223,06
hE2F4DN CFC vs hE2F4DN basal	Sex-adjusted	Q62261	Sptbn1	Sptbn1/Q62261_S2340_M1_3	S2340	M1_3	0.433435	13.9588	0.430791	0.671591	0.990135	-5.39847	Increased phosphorylation	No	No	274223,06
hE2F4DN CFC vs hE2F4DN basal	Sex-adjusted	Q62261	Sptbn1	Sptbn1/Q62261_S2164_M2_3	S2164	M2_3	0.027396	17.7146	0.0441236	0.965254	0.99985	-5.56358	Increased phosphorylation	No	No	274223,06
hE2F4DN CFC vs hE2F4DN basal	Sex-adjusted	Q62261	Sptbn1	Sptbn1/Q62261_S2168_M2_3	S2168	M2_3	0.11206	17.6346	0.15357	0.879525	0.996362	-5.55385	Increased phosphorylation	No	No	274223,06
hE2F4DN CFC vs hE2F4DN basal	Sex-adjusted	Q62261	Sptbn1	Sptbn1/Q62261_S2168_M1_3	S2168	M1_3	0.399438	14.2094	0.458785	0.651455	0.990135	-5.47032	Increased phosphorylation	No	No	274223,06
hE2F4DN CFC vs hE2F4DN basal	Sex-adjusted	Q62261	Sptbn1	Sptbn1/Q62261_T2170_M1_3	T2170	M1_3	2.37835	11.0638	2.52767	0.0417283	0.949814	-3.64129	Increased phosphorylation	Yes	No	274223,06
hE2F4DN CFC vs hE2F4DN basal	Sex-adjusted	Q62261	Sptbn1	Sptbn1/Q62261_S2164_M1_3	S2164	M1_3	1.39895	15.4313	1.30348	0.207572	0.950463	-4.83586	Increased phosphorylation	No	No	274223,06
hE2F4DN CFC vs hE2F4DN basal	Sex-adjusted	Q62261	Sptbn1	Sptbn1/Q62261_S2102_M1_3	S2102	M1_3	0.822737	16.7843	1.226	0.234782	0.950463	-4.91642	Increased phosphorylation	No	No	274223,06
hE2F4DN CFC vs hE2F4DN basal	Sex-adjusted	Q62261	Sptbn1	Sptbn1/Q62261_S390_M1_3	S390	M1_3	0.842275	12.041	1.64878	0.115191	0.949814	-4.43029	Increased phosphorylation	No	No	274223,06
hE2F4DN CFC vs hE2F4DN basal	Sex-adjusted	Q62261	Sptbn1	Sptbn1/Q62261_T2194_M1_3	T2194	M1_3	0.070419	9.28712	0.145917	0.885652	0.99676	-5.46168	Increased phosphorylation	No	No	274223,06
hE2F4DN CFC vs hE2F4DN basal	Sex-adjusted	Q62261	Sptbn1	Sptbn1/Q62261_T2191_M1_3	T2191	M1_3	0.114785	7.96595	0.158821	0.878613	0.996362	-5.0533	Increased phosphorylation	No	No	274223,06
hE2F4DN CFC vs hE2F4DN basal	Sex-adjusted	Q62261	Sptbn1	Sptbn1/Q62261_S903_M1_3	S903	M1_3	-1.44452	6.8922	-1.1978	0.272685	0.950463	-4.62696	Decreased phosphorylation	No	No	274223,06
hE2F4DN CFC vs hE2F4DN basal	Sex-adjusted	Q62261	Sptbn1	Sptbn1/Q62261_S2121_M1_3	S2121	M1_3	-0.0628111	8.34738	-0.115708	0.909584	0.99676	-5.37407	Decreased phosphorylation	No	No	274223,06
hE2F4DN CFC vs hE2F4DN basal	Sex-adjusted	Q62261	Sptbn1	Sptbn1/Q62261_S2110_M1_3	S2110	M1_3	0.732503	6.23711	0.868695	0.428669	0.981135	-4.79802	Increased phosphorylation	No	No	274223,06
hE2F4DN CFC vs hE2F4DN basal	Sex-adjusted	Q62261	Sptbn1	Sptbn1/Q62261_S163_M1_3	S163	M1_3	-0.452808	6.79294	-0.732747	0.485906	0.985136	-5.01369	Decreased phosphorylation	No	No	274223,06
hE2F4DN CFC vs hE2F4DN basal	Sex-adjusted	Q62261	Sptbn1	Sptbn1/Q62261_S257_M1_3	S257	M1_3	-1.34583	5.2907	-1.04836	0.338147	0.959334	-4.64335	Decreased phosphorylation	No	No	274223,06
hE2F4DN CFC vs hE2F4DN basal	Sex-adjusted	Q62261	Sptbn1	Sptbn1/Q62261_S2318_M1_3	S2318	M1_3	0.298666	7.71767	0.119251	0.90713	0.99676	-5.00037	Increased phosphorylation	No	No	274223,06
hE2F4DN CFC vs hE2F4DN basal	Sex-adjusted	Q62261	Sptbn1	Sptbn1/Q62261_T2319_M1_3	T2319	M1_3	0.912617	9.13988	1.56121	0.141562	0.949814	-4.46953	Increased phosphorylation	No	No	274223,06
hE2F4DN CFC vs hE2F4DN basal	Sex-adjusted	Q62261	Sptbn1	Sptbn1/Q62261_T2319_M2_3	T2319	M2_3	-0.605057	9.00432	-0.707216	0.488234	0.985136	-5.3364	Decreased phosphorylation	No	No	274223,06
hE2F4DN CFC vs hE2F4DN basal	Sex-adjusted	Q62261	Sptbn1	Sptbn1/Q62261_S2318_M2_3	S2318	M2_3	-0.606058	8.99819	-0.711668	0.485536	0.985136	-5.33364	Decreased phosphorylation	No	No	274223,06
hE2F4DN CFC vs hE2F4DN basal	Sex-adjusted	Q62261	Sptbn1	Sptbn1/Q62261_S1237_M1_3	S1237	M1_3	1.21497	4.81748	1.07973	0.325124	0.957249	-4.71025	Increased phosphorylation	No	No	274223,06
hE2F4DN CFC vs hE2F4DN basal	Sex-adjusted	Q62261	Sptbn1	Sptbn1/Q62261_S2164_M3_3	S2164	M3_3	-0.967346	10.9195	-0.44425	0.666784	0.990135	-4.97517	Decreased phosphorylation	No	No	274223,06
hE2F4DN CFC vs hE2F4DN basal	Sex-adjusted	Q62261	Sptbn1	Sptbn1/Q62261_S2163_M3_3	S2163	M3_3	-1.75792	10.098	-1.11086	0.300856	0.950463	-4.65921	Decreased phosphorylation	No	No	274223,06
hE2F4DN CFC vs hE2F4DN basal	Sex-adjusted	Q62261	Sptbn1	Sptbn1/Q62261_S2159_M3_3	S2159	M3_3		13.4267					No change / unavailable	No	No	274223,06
hE2F4DN CFC vs hE2F4DN basal	Sex-adjusted	Q62261	Sptbn1	Sptbn1/Q62261_S2160_M3_3	S2160	M3_3	-1.76527	10.5292	-0.625991	0.547711	0.988341	-4.90155	Decreased phosphorylation	No	No	274223,06
hE2F4DN CFC vs hE2F4DN basal	Sex-adjusted	Q62261	Sptbn1	Sptbn1/Q62261_S2168_M3_3	S2168	M3_3	1.52566	10.5677	0.668102	0.521742	0.986748	-4.88519	Increased phosphorylation	No	No	274223,06
hE2F4DN CFC vs hE2F4DN basal	Sex-adjusted	Q62261	Sptbn1	Sptbn1/Q62261_S2110_M2_3	S2110	M2_3	0.229007	6.87114	0.166375	0.872899	0.996362	-4.95453	Increased phosphorylation	No	No	274223,06
hE2F4DN CFC vs hE2F4DN basal	Sex-adjusted	Q62261	Sptbn1	Sptbn1/Q62261_S2102_M2_3	S2102	M2_3	0.229007	6.87114	0.166375	0.872899	0.996362	-4.95453	Increased phosphorylation	No	No	274223,06
hE2F4DN CFC vs hE2F4DN basal	Sex-adjusted	Q62261	Sptbn1	Sptbn1/Q62261_S1076_M1_3	S1076	M1_3		4.99881					No change / unavailable	No	No	274223,06
hE2F4DN CFC vs hE2F4DN basal	Sex-adjusted	Q62261	Sptbn1	Sptbn1/Q62261_S817_M1_3	S817	M1_3	0.121982	6.01985	0.116415	0.911439	0.99676	-5.08221	Increased phosphorylation	No	No	274223,06
hE2F4DN CFC vs hE2F4DN basal	Sex-adjusted	Q62261	Sptbn1	Sptbn1/Q62261_S2244_M1_3	S2244	M1_3		9.92874					No change / unavailable	No	No	274223,06
hE2F4DN CFC vs hE2F4DN basal	Sex-adjusted	Q62277	Syp	Syp/Q62277_Y81_M1_3	Y81	M1_3	0.0998333	15.1586	0.397633	0.695214	0.990135	-5.49364	Increased phosphorylation	No	No	34024,6
hE2F4DN CFC vs hE2F4DN basal	Sex-adjusted	Q62277	Syp	Syp/Q62277_S86_M2_3	S86	M2_3	-0.815461	6.644	-0.967612	0.373661	0.968268	-4.74977	Decreased phosphorylation	No	No	34024,6
hE2F4DN CFC vs hE2F4DN basal	Sex-adjusted	Q62277	Syp	Syp/Q62277_Y81_M2_3	Y81	M2_3	-0.815461	6.644	-0.967612	0.373661	0.968268	-4.74977	Decreased phosphorylation	No	No	34024,6
hE2F4DN CFC vs hE2F4DN basal	Sex-adjusted	Q62311	Taf6	Taf6/Q62311_S653_M1_3	S653	M1_3		7.21772					No change / unavailable	No	No	72673,41
hE2F4DN CFC vs hE2F4DN basal	Sex-adjusted	Q62313	Tgoln1	Tgoln1/Q62313_S210_M1_3	S210	M1_3	-0.0521795	11.2994	-0.198799	0.844475	0.994361	-5.54669	Decreased phosphorylation	No	No	37848,28
hE2F4DN CFC vs hE2F4DN basal	Sex-adjusted	Q62313	Tgoln1	Tgoln1/Q62313_S268_M1_3	S268	M1_3	-0.218337	8.87168	-0.206123	0.841532	0.994361	-5.22405	Decreased phosphorylation	No	No	37848,28
hE2F4DN CFC vs hE2F4DN basal	Sex-adjusted	Q62313	Tgoln1	Tgoln1/Q62313_S267_M1_3	S267	M1_3	-1.45262	9.18822	-1.67584	0.160728	0.949814	-4.32936	Decreased phosphorylation	No	No	37848,28
hE2F4DN CFC vs hE2F4DN basal	Sex-adjusted	Q62318	Trim28	Trim28/Q62318_S473_M1_3	S473	M1_3	-0.746617	11.6086	-1.52197	0.144048	0.949814	-4.58763	Decreased phosphorylation	No	No	88847,03
hE2F4DN CFC vs hE2F4DN basal	Sex-adjusted	Q62318	Trim28	Trim28/Q62318_S594_M1_3	S594	M1_3	0.355352	7.74231	0.359712	0.73042	0.990135	-4.92116	Increased phosphorylation	No	No	88847,03
hE2F4DN CFC vs hE2F4DN basal	Sex-adjusted	Q62318	Trim28	Trim28/Q62318_S23_M1_3	S23	M1_3	0.0944748	14.6692	0.235251	0.816905	0.993668	-5.50511	Increased phosphorylation	No	No	88847,03
hE2F4DN CFC vs hE2F4DN basal	Sex-adjusted	Q62318	Trim28	Trim28/Q62318_S471_M1_3	S471	M1_3		9.92378					No change / unavailable	No	No	88847,03
hE2F4DN CFC vs hE2F4DN basal	Sex-adjusted	Q62318	Trim28	Trim28/Q62318_S51_M1_3	S51	M1_3	0.937308	10.1095	1.0172	0.340641	0.961403	-4.81769	Increased phosphorylation	No	No	88847,03
hE2F4DN CFC vs hE2F4DN basal	Sex-adjusted	Q62318	Trim28	Trim28/Q62318_S752_M1_3	S752	M1_3	-1.02229	7.13196	-1.64908	0.14623	0.949814	-4.32895	Decreased phosphorylation	No	No	88847,03
hE2F4DN CFC vs hE2F4DN basal	Sex-adjusted	Q62376	Snrnp70	Snrnp70/Q62376_S408_M1_3	S408	M1_3	-0.0378649	8.39972	-0.0752506	0.940976	0.99985	-5.42247	Decreased phosphorylation	No	No	51992,05
hE2F4DN CFC vs hE2F4DN basal	Sex-adjusted	Q62376	Snrnp70	Snrnp70/Q62376_S226_M1_3	S226	M1_3	-0.391146	8.652	-0.459101	0.653453	0.990135	-5.31625	Decreased phosphorylation	No	No	51992,05
hE2F4DN CFC vs hE2F4DN basal	Sex-adjusted	Q62383	Supt6h	Supt6h/Q62383_S125_M1_3	S125	M1_3	2.21705	6.02682	1.91637	0.0893744	0.949814	-4.07714	Increased phosphorylation	No	No	199085,73
hE2F4DN CFC vs hE2F4DN basal	Sex-adjusted	Q62393	Tpd52	Tpd52/Q62393_S223_M1_3	S223	M1_3	0.875921	10.2907	1.70516	0.104023	0.949814	-4.35741	Increased phosphorylation	No	No	24312,99
hE2F4DN CFC vs hE2F4DN basal	Sex-adjusted	Q62394	Znf185	Znf185/Q62394_S66_M1_3	S66	M1_3		9.10518					No change / unavailable	No	No	38322,1
hE2F4DN CFC vs hE2F4DN basal	Sex-adjusted	Q62407	Speg	Speg/Q62407_S2042_M1_3	S2042	M1_3	0.155832	11.0374	0.393845	0.697964	0.990135	-5.49497	Increased phosphorylation	No	No	354342,55
hE2F4DN CFC vs hE2F4DN basal	Sex-adjusted	Q62407	Speg	Speg/Q62407_S423_M1_3	S423	M1_3	0.127259	11.3814	0.19042	0.851169	0.995036	-5.51376	Increased phosphorylation	No	No	354342,55
hE2F4DN CFC vs hE2F4DN basal	Sex-adjusted	Q62407	Speg	Speg/Q62407_S481_M1_3	S481	M1_3	0.0773123	8.65218	0.135931	0.893342	0.99676	-5.52746	Increased phosphorylation	No	No	354342,55
hE2F4DN CFC vs hE2F4DN basal	Sex-adjusted	Q62407	Speg	Speg/Q62407_S2288_M1_3	S2288	M1_3	0.654258	9.52649	1.16045	0.264583	0.950463	-4.84015	Increased phosphorylation	No	No	354342,55
hE2F4DN CFC vs hE2F4DN basal	Sex-adjusted	Q62407	Speg	Speg/Q62407_S2009_M1_3	S2009	M1_3	0.0990923	10.488	0.170079	0.871002	0.996362	-5.20927	Increased phosphorylation	No	No	354342,55
hE2F4DN CFC vs hE2F4DN basal	Sex-adjusted	Q62407	Speg	Speg/Q62407_S2004_M1_3	S2004	M1_3	0.312373	9.98231	0.313235	0.759257	0.993668	-5.05318	Increased phosphorylation	No	No	354342,55
hE2F4DN CFC vs hE2F4DN basal	Sex-adjusted	Q62407	Speg	Speg/Q62407_S1999_M1_3	S1999	M1_3	-0.982216	5.89126	-0.555411	0.600357	0.990135	-5.02258	Decreased phosphorylation	No	No	354342,55
hE2F4DN CFC vs hE2F4DN basal	Sex-adjusted	Q62407	Speg	Speg/Q62407_S1999_M2_3	S1999	M2_3	-0.183878	7.46287	-0.286033	0.782567	0.993668	-5.18845	Decreased phosphorylation	No	No	354342,55
hE2F4DN CFC vs hE2F4DN basal	Sex-adjusted	Q62407	Speg	Speg/Q62407_S1993_M2_3	S1993	M2_3	-0.165941	7.45078	-0.264681	0.797543	0.993668	-5.20048	Decreased phosphorylation	No	No	354342,55
hE2F4DN CFC vs hE2F4DN basal	Sex-adjusted	Q62407	Speg	Speg/Q62407_S439_M1_3	S439	M1_3	-0.00868809	8.76622	-0.0163418	0.987184	0.99985	-5.35153	Decreased phosphorylation	No	No	354342,55
hE2F4DN CFC vs hE2F4DN basal	Sex-adjusted	Q62407	Speg	Speg/Q62407_S1177_M1_3	S1177	M1_3	1.11224	9.6782	1.70327	0.104383	0.949814	-4.35989	Increased phosphorylation	No	No	354342,55
hE2F4DN CFC vs hE2F4DN basal	Sex-adjusted	Q62407	Speg	Speg/Q62407_S2020_M1_3	S2020	M1_3	-0.218408	7.70013	-0.303308	0.766634	0.993668	-5.32501	Decreased phosphorylation	No	No	354342,55
hE2F4DN CFC vs hE2F4DN basal	Sex-adjusted	Q62407	Speg	Speg/Q62407_S2135_M1_3	S2135	M1_3	-0.0587201	9.59152	-0.143393	0.88795	0.99676	-5.32132	Decreased phosphorylation	No	No	354342,55
hE2F4DN CFC vs hE2F4DN basal	Sex-adjusted	Q62407	Speg	Speg/Q62407_S457_M1_3	S457	M1_3	-0.578235	6.62807	-0.427598	0.693747	0.990135	-4.81199	Decreased phosphorylation	No	No	354342,55
hE2F4DN CFC vs hE2F4DN basal	Sex-adjusted	Q62407	Speg	Speg/Q62407_T453_M1_3	T453	M1_3	-0.509205	7.22809	-0.546908	0.594052	0.990135	-5.07188	Decreased phosphorylation	No	No	354342,55
hE2F4DN CFC vs hE2F4DN basal	Sex-adjusted	Q62407	Speg	Speg/Q62407_S463_M1_3	S463	M1_3		6.60826					No change / unavailable	No	No	354342,55
hE2F4DN CFC vs hE2F4DN basal	Sex-adjusted	Q62407	Speg	Speg/Q62407_S858_M1_3	S858	M1_3	0.653883	5.58004	0.527986	0.618025	0.990135	-4.88018	Increased phosphorylation	No	No	354342,55
hE2F4DN CFC vs hE2F4DN basal	Sex-adjusted	Q62415	Ppp1r13b	Ppp1r13b/Q62415_S669_M1_3	S669	M1_3	-0.438674	12.789	-0.718962	0.482208	0.985136	-5.29686	Decreased phosphorylation	No	No	119170,03
hE2F4DN CFC vs hE2F4DN basal	Sex-adjusted	Q62417	Sorbs1	Sorbs1/Q62417_S345_M1_3	S345	M1_3	-0.129012	12.2953	-0.392109	0.699224	0.990135	-5.49558	Decreased phosphorylation	No	No	143070,33
hE2F4DN CFC vs hE2F4DN basal	Sex-adjusted	Q62417	Sorbs1	Sorbs1/Q62417_S400_M1_3	S400	M1_3		9.17453					No change / unavailable	No	No	143070,33
hE2F4DN CFC vs hE2F4DN basal	Sex-adjusted	Q62417	Sorbs1	Sorbs1/Q62417_S62_M1_3	S62	M1_3	-0.375473	12.7021	-0.820298	0.422476	0.978992	-5.26136	Decreased phosphorylation	No	No	143070,33
hE2F4DN CFC vs hE2F4DN basal	Sex-adjusted	Q62417	Sorbs1	Sorbs1/Q62417_S62_M2_3	S62	M2_3	-0.473666	8.72845	-0.500258	0.622485	0.990135	-5.45266	Decreased phosphorylation	No	No	143070,33
hE2F4DN CFC vs hE2F4DN basal	Sex-adjusted	Q62417	Sorbs1	Sorbs1/Q62417_S58_M2_3	S58	M2_3	0.102821	8.91313	0.11346	0.910824	0.99676	-5.55867	Increased phosphorylation	No	No	143070,33
hE2F4DN CFC vs hE2F4DN basal	Sex-adjusted	Q62417	Sorbs1	Sorbs1/Q62417_S58_M1_3	S58	M1_3	1.3104	11.7833	0.889653	0.398061	0.972645	-4.82824	Increased phosphorylation	No	No	143070,33
hE2F4DN CFC vs hE2F4DN basal	Sex-adjusted	Q62417	Sorbs1	Sorbs1/Q62417_S969_M1_3	S969	M1_3	-0.104384	8.76021	-0.156339	0.879878	0.996362	-5.23119	Decreased phosphorylation	No	No	143070,33
hE2F4DN CFC vs hE2F4DN basal	Sex-adjusted	Q62417	Sorbs1	Sorbs1/Q62417_S1209_M1_3	S1209	M1_3	-0.139379	6.24737	-0.0642193	0.950468	0.99985	-4.91235	Decreased phosphorylation	No	No	143070,33
hE2F4DN CFC vs hE2F4DN basal	Sex-adjusted	Q62417	Sorbs1	Sorbs1/Q62417_S1200_M1_3	S1200	M1_3	-1.49363	8.31239	-1.02303	0.357832	0.966578	-4.65758	Decreased phosphorylation	No	No	143070,33
hE2F4DN CFC vs hE2F4DN basal	Sex-adjusted	Q62417	Sorbs1	Sorbs1/Q62417_S1201_M1_3	S1201	M1_3	-0.141087	9.09835	-0.15986	0.878673	0.996362	-4.95498	Decreased phosphorylation	No	No	143070,33
hE2F4DN CFC vs hE2F4DN basal	Sex-adjusted	Q62417	Sorbs1	Sorbs1/Q62417_S185_M1_3	S185	M1_3	-0.973439	9.95879	-1.71845	0.112431	0.949814	-4.28808	Decreased phosphorylation	No	No	143070,33
hE2F4DN CFC vs hE2F4DN basal	Sex-adjusted	Q62417	Sorbs1	Sorbs1/Q62417_S694_M1_3	S694	M1_3	0.0124347	8.34076	0.0226671	0.982205	0.99985	-5.41642	Increased phosphorylation	No	No	143070,33
hE2F4DN CFC vs hE2F4DN basal	Sex-adjusted	Q62417	Sorbs1	Sorbs1/Q62417_S722_M1_3	S722	M1_3	0.576564	9.87475	1.70403	0.107103	0.949814	-4.32169	Increased phosphorylation	No	No	143070,33
hE2F4DN CFC vs hE2F4DN basal	Sex-adjusted	Q62417	Sorbs1	Sorbs1/Q62417_S254_M1_3	S254	M1_3	0.258577	6.28618	0.426878	0.676714	0.990135	-5.29758	Increased phosphorylation	No	No	143070,33
hE2F4DN CFC vs hE2F4DN basal	Sex-adjusted	Q62417	Sorbs1	Sorbs1/Q62417_S791_M1_3	S791	M1_3	0.919159	5.9958	1.06489	0.331231	0.958234	-4.65982	Increased phosphorylation	No	No	143070,33
hE2F4DN CFC vs hE2F4DN basal	Sex-adjusted	Q62417	Sorbs1	Sorbs1/Q62417_S707_M1_3	S707	M1_3	-0.700738	7.57706	-1.31771	0.239593	0.950463	-4.63589	Decreased phosphorylation	No	No	143070,33
hE2F4DN CFC vs hE2F4DN basal	Sex-adjusted	Q62417	Sorbs1	Sorbs1/Q62417_S576_M1_3	S576	M1_3		4.32492					No change / unavailable	No	No	143070,33
hE2F4DN CFC vs hE2F4DN basal	Sex-adjusted	Q62422	Ostf1	Ostf1/Q62422_S214_M1_3	S214	M1_3	1.16751	12.516	1.12236	0.276045	0.950463	-5.01215	Increased phosphorylation	No	No	23782,73
hE2F4DN CFC vs hE2F4DN basal	Sex-adjusted	Q62422	Ostf1	Ostf1/Q62422_S214_M2_3	S214	M2_3	-0.383789	8.29689	-0.286736	0.78205	0.993668	-5.20767	Decreased phosphorylation	No	No	23782,73
hE2F4DN CFC vs hE2F4DN basal	Sex-adjusted	Q62432	Smad2	Smad2/Q62432_T8_M1_3	T8	M1_3	0.224257	9.89491	0.443805	0.662615	0.990135	-5.3855	Increased phosphorylation	No	No	52266,06
hE2F4DN CFC vs hE2F4DN basal	Sex-adjusted	Q62433	Ndrg1	Ndrg1/Q62433_S330_M2_3	S330	M2_3	-1.52347	7.24382	-1.18222	0.285482	0.950463	-4.66371	Decreased phosphorylation	No	No	43008,64
hE2F4DN CFC vs hE2F4DN basal	Sex-adjusted	Q62433	Ndrg1	Ndrg1/Q62433_S2_M1_3	S2	M1_3	-0.233814	9.93109	-0.424622	0.675754	0.990135	-5.48375	Decreased phosphorylation	No	No	43008,64
hE2F4DN CFC vs hE2F4DN basal	Sex-adjusted	Q62433	Ndrg1	Ndrg1/Q62433_S336_M1_3	S336	M1_3	-0.118177	7.68471	-0.233538	0.81944	0.993668	-5.32662	Decreased phosphorylation	No	No	43008,64
hE2F4DN CFC vs hE2F4DN basal	Sex-adjusted	Q62433	Ndrg1	Ndrg1/Q62433_S330_M1_3	S330	M1_3	-0.00394297	10.2899	-0.0103907	0.991827	0.99985	-5.53051	Decreased phosphorylation	No	No	43008,64
hE2F4DN CFC vs hE2F4DN basal	Sex-adjusted	Q62433	Ndrg1	Ndrg1/Q62433_S336_M2_3	S336	M2_3	-0.0845745	6.84156	-0.0752101	0.943257	0.99985	-5.03961	Decreased phosphorylation	No	No	43008,64
hE2F4DN CFC vs hE2F4DN basal	Sex-adjusted	Q62441	Tle4	Tle4/Q62441_S250_M2_3	S250	M2_3		7.20959					No change / unavailable	No	No	83787,35
hE2F4DN CFC vs hE2F4DN basal	Sex-adjusted	Q62441	Tle4	Tle4/Q62441_S245_M2_3	S245	M2_3		7.20959					No change / unavailable	No	No	83787,35
hE2F4DN CFC vs hE2F4DN basal	Sex-adjusted	Q62441	Tle4	Tle4/Q62441_S292_M1_3	S292	M1_3	0.0812361	9.4206	0.200509	0.844577	0.994361	-5.37015	Increased phosphorylation	No	No	83787,35
hE2F4DN CFC vs hE2F4DN basal	Sex-adjusted	Q62441	Tle4	Tle4/Q62441_S295_M1_3	S295	M1_3		8.68709					No change / unavailable	No	No	83787,35
hE2F4DN CFC vs hE2F4DN basal	Sex-adjusted	Q62441	Tle4	Tle4/Q62441_S208_M1_3	S208	M1_3	1.45988	7.31541	1.76805	0.123479	0.949814	-4.25945	Increased phosphorylation	No	No	83787,35
hE2F4DN CFC vs hE2F4DN basal	Sex-adjusted	Q62442	Vamp1	Vamp1/Q62442_S82_M1_3	S82	M1_3		7.01556					No change / unavailable	No	No	12889,91
hE2F4DN CFC vs hE2F4DN basal	Sex-adjusted	Q62442	Vamp1	Vamp1/Q62442_S77_M1_3	S77	M1_3	-0.428876	5.59414	-0.582449	0.579822	0.990135	-5.08621	Decreased phosphorylation	No	No	12889,91
hE2F4DN CFC vs hE2F4DN basal	Sex-adjusted	Q62448	Eif4g2	Eif4g2/Q62448_T507_M1_3	T507	M1_3	-0.0998925	12.065	-0.275142	0.786098	0.993668	-5.53047	Decreased phosphorylation	No	No	102105,53
hE2F4DN CFC vs hE2F4DN basal	Sex-adjusted	Q62448	Eif4g2	Eif4g2/Q62448_S394_M1_3	S394	M1_3	0.390016	8.10058	0.752068	0.463261	0.985136	-5.27135	Increased phosphorylation	No	No	102105,53
hE2F4DN CFC vs hE2F4DN basal	Sex-adjusted	Q62504	Spen	Spen/Q62504_S771_M1_3	S771	M1_3	0.397036	7.08345	0.317909	0.762223	0.993668	-4.86285	Increased phosphorylation	No	No	398754,06
hE2F4DN CFC vs hE2F4DN basal	Sex-adjusted	Q62504	Spen	Spen/Q62504_S773_M1_3	S773	M1_3		7.57929					No change / unavailable	No	No	398754,06
hE2F4DN CFC vs hE2F4DN basal	Sex-adjusted	Q62504	Spen	Spen/Q62504_S1682_M1_3	S1682	M1_3		7.661					No change / unavailable	No	No	398754,06
hE2F4DN CFC vs hE2F4DN basal	Sex-adjusted	Q62504	Spen	Spen/Q62504_S2128_M1_3	S2128	M1_3	-0.871197	4.67302	-0.684379	0.514255	0.986748	-5.05609	Decreased phosphorylation	No	No	398754,06
hE2F4DN CFC vs hE2F4DN basal	Sex-adjusted	Q62523	Zyx	Zyx/Q62523_S336_M1_3	S336	M1_3	-0.313231	9.38503	-0.61929	0.543267	0.988341	-5.3875	Decreased phosphorylation	No	No	60545,89
hE2F4DN CFC vs hE2F4DN basal	Sex-adjusted	Q63810	Ppp3r1	Ppp3r1/Q63810_T127_M1_3	T127	M1_3	0.910193	6.22778	1.23545	0.249622	0.950463	-4.69403	Increased phosphorylation	No	No	19299,9
hE2F4DN CFC vs hE2F4DN basal	Sex-adjusted	Q63829	Commd3	Commd3/Q63829_S188_M1_3	S188	M1_3	-0.156977	9.00515	-0.126079	0.905076	0.99676	-4.92297	Decreased phosphorylation	No	No	22036,88
hE2F4DN CFC vs hE2F4DN basal	Sex-adjusted	Q63844	Mapk3	Mapk3/Q63844_Y205_M1_3	Y205	M1_3	-0.122129	9.22006	-0.125917	0.90217	0.99676	-5.23138	Decreased phosphorylation	No	No	43066,49
hE2F4DN CFC vs hE2F4DN basal	Sex-adjusted	Q63850	Nup62	Nup62/Q63850_S412_M1_3	S412	M1_3	0.523623	8.91346	1.03952	0.319881	0.957249	-4.90679	Increased phosphorylation	No	No	53254,71
hE2F4DN CFC vs hE2F4DN basal	Sex-adjusted	Q63918	Cavin2	Cavin2/Q63918_S218_M1_3	S218	M1_3	-2.02798	6.8561	-3.79724	0.00150392	0.683616	-1.12228	Decreased phosphorylation	Yes	No	46763,86
hE2F4DN CFC vs hE2F4DN basal	Sex-adjusted	Q63918	Cavin2	Cavin2/Q63918_S293_M1_3	S293	M1_3	0.153436	7.53924	0.244524	0.812608	0.993668	-5.24669	Increased phosphorylation	No	No	46763,86
hE2F4DN CFC vs hE2F4DN basal	Sex-adjusted	Q63943	Mef2d	Mef2d/Q63943_S106_M1_3	S106	M1_3	-0.0269269	10.4201	-0.03746	0.970892	0.99985	-5.38997	Decreased phosphorylation	No	No	55064,98
hE2F4DN CFC vs hE2F4DN basal	Sex-adjusted	Q63943	Mef2d	Mef2d/Q63943_S98_M1_3	S98	M1_3	0.676676	10.0167	0.831288	0.422699	0.978992	-5.12098	Increased phosphorylation	No	No	55064,98
hE2F4DN CFC vs hE2F4DN basal	Sex-adjusted	Q64010	Crk	Crk/Q64010_S41_M1_3	S41	M1_3	0.109711	12.0313	0.288142	0.778833	0.993668	-5.28106	Increased phosphorylation	No	No	33814,69
hE2F4DN CFC vs hE2F4DN basal	Sex-adjusted	Q64010	Crk	Crk/Q64010_S83_M1_3	S83	M1_3	0.432315	12.2252	0.55194	0.589994	0.990135	-5.31231	Increased phosphorylation	No	No	33814,69
hE2F4DN CFC vs hE2F4DN basal	Sex-adjusted	Q64012	Raly	Raly/Q64012_S135_M1_3	S135	M1_3	-0.948779	10.1637	-1.74017	0.0975671	0.949814	-4.3113	Decreased phosphorylation	No	No	33187,91
hE2F4DN CFC vs hE2F4DN basal	Sex-adjusted	Q64012	Raly	Raly/Q64012_T274_M1_3	T274	M1_3	-0.25745	12.1228	-0.635608	0.533244	0.988341	-5.35228	Decreased phosphorylation	No	No	33187,91
hE2F4DN CFC vs hE2F4DN basal	Sex-adjusted	Q64012	Raly	Raly/Q64012_T274_M2_3	T274	M2_3	-0.319609	9.59206	-0.842891	0.416439	0.97701	-5.10305	Decreased phosphorylation	No	No	33187,91
hE2F4DN CFC vs hE2F4DN basal	Sex-adjusted	Q64012	Raly	Raly/Q64012_S270_M2_3	S270	M2_3	-0.319609	9.59206	-0.842891	0.416439	0.97701	-5.10305	Decreased phosphorylation	No	No	33187,91
hE2F4DN CFC vs hE2F4DN basal	Sex-adjusted	Q64012	Raly	Raly/Q64012_T274_M3_3	T274	M3_3	-0.885034	9.42821	-1.50521	0.151143	0.949814	-4.58537	Decreased phosphorylation	No	No	33187,91
hE2F4DN CFC vs hE2F4DN basal	Sex-adjusted	Q64012	Raly	Raly/Q64012_S270_M3_3	S270	M3_3	-0.885034	9.42821	-1.50521	0.151143	0.949814	-4.58537	Decreased phosphorylation	No	No	33187,91
hE2F4DN CFC vs hE2F4DN basal	Sex-adjusted	Q64012	Raly	Raly/Q64012_T268_M3_3	T268	M3_3	-0.885034	9.42821	-1.50521	0.151143	0.949814	-4.58537	Decreased phosphorylation	No	No	33187,91
hE2F4DN CFC vs hE2F4DN basal	Sex-adjusted	Q64092	Tfe3	Tfe3/Q64092_S545_M1_3	S545	M1_3	0.635923	7.34573	0.826951	0.425055	0.979298	-5.03356	Increased phosphorylation	No	No	61536,16
hE2F4DN CFC vs hE2F4DN basal	Sex-adjusted	Q64096	Mcf2l	Mcf2l/Q64096_T978_M1_3	T978	M1_3	0.89619	11.2834	1.56848	0.143799	0.949814	-4.46717	Increased phosphorylation	No	No	129113,23
hE2F4DN CFC vs hE2F4DN basal	Sex-adjusted	Q64096	Mcf2l	Mcf2l/Q64096_S621_M1_3	S621	M1_3	1.00493	7.69099	1.49621	0.161471	0.949814	-4.44188	Increased phosphorylation	No	No	129113,23
hE2F4DN CFC vs hE2F4DN basal	Sex-adjusted	Q640L3	Ccpg1	Ccpg1/Q640L3_S187_M1_3	S187	M1_3		8.55339					No change / unavailable	No	No	86125,72
hE2F4DN CFC vs hE2F4DN basal	Sex-adjusted	Q640N2	Arl13b	Arl13b/Q640N2_S328_M1_3	S328	M1_3	0.728274	6.8798	0.938558	0.368996	0.968268	-4.83545	Increased phosphorylation	No	No	48143,55
hE2F4DN CFC vs hE2F4DN basal	Sex-adjusted	Q640N3	Arhgap30	Arhgap30/Q640N3_S875_M1_3	S875	M1_3	1.51964	5.09886	1.95403	0.0806582	0.949814	-4.0188	Increased phosphorylation	No	No	120114,41
hE2F4DN CFC vs hE2F4DN basal	Sex-adjusted	Q640Q5	Pan3	Pan3/Q640Q5_S546_M1_3	S546	M1_3	-1.8379	10.2038	-1.04796	0.327144	0.957249	-4.82808	Decreased phosphorylation	No	No	95450,81
hE2F4DN CFC vs hE2F4DN basal	Sex-adjusted	Q640R3	Hepacam	Hepacam/Q640R3_S345_M1_3	S345	M1_3	0.249163	11.1046	0.28969	0.776148	0.993668	-5.43779	Increased phosphorylation	No	No	46366,84
hE2F4DN CFC vs hE2F4DN basal	Sex-adjusted	Q640R3	Hepacam	Hepacam/Q640R3_S321_M1_3	S321	M1_3	0.0661208	12.5225	0.121837	0.90434	0.99676	-5.55146	Increased phosphorylation	No	No	46366,84
hE2F4DN CFC vs hE2F4DN basal	Sex-adjusted	Q640R3	Hepacam	Hepacam/Q640R3_S352_M1_3	S352	M1_3	-0.283445	11.4633	-0.533993	0.599374	0.990135	-5.43721	Decreased phosphorylation	No	No	46366,84
hE2F4DN CFC vs hE2F4DN basal	Sex-adjusted	Q640R3	Hepacam	Hepacam/Q640R3_S280_M1_3	S280	M1_3	0.10143	14.1736	0.272697	0.787949	0.993668	-5.53107	Increased phosphorylation	No	No	46366,84
hE2F4DN CFC vs hE2F4DN basal	Sex-adjusted	Q640R3	Hepacam	Hepacam/Q640R3_Y283_M1_3	Y283	M1_3	0.923876	7.86997	0.398636	0.702881	0.990135	-4.95417	Increased phosphorylation	No	No	46366,84
hE2F4DN CFC vs hE2F4DN basal	Sex-adjusted	Q640R3	Hepacam	Hepacam/Q640R3_S379_M1_3	S379	M1_3	0.192077	14.4156	0.348963	0.731275	0.990135	-5.47632	Increased phosphorylation	No	No	46366,84
hE2F4DN CFC vs hE2F4DN basal	Sex-adjusted	Q640R3	Hepacam	Hepacam/Q640R3_T378_M1_3	T378	M1_3	3.25002	11.5469	2.56648	0.0552193	0.949814	-3.98945	Increased phosphorylation	No	No	46366,84
hE2F4DN CFC vs hE2F4DN basal	Sex-adjusted	Q640R3	Hepacam	Hepacam/Q640R3_S386_M2_3	S386	M2_3	-1.46585	12.1164	-1.15832	0.268341	0.950463	-4.79686	Decreased phosphorylation	No	No	46366,84
hE2F4DN CFC vs hE2F4DN basal	Sex-adjusted	Q640R3	Hepacam	Hepacam/Q640R3_S379_M2_3	S379	M2_3	-1.76464	12.086	-1.35094	0.200614	0.950463	-4.63883	Decreased phosphorylation	No	No	46366,84
hE2F4DN CFC vs hE2F4DN basal	Sex-adjusted	Q640R3	Hepacam	Hepacam/Q640R3_S385_M2_3	S385	M2_3		10.2272					No change / unavailable	No	No	46366,84
hE2F4DN CFC vs hE2F4DN basal	Sex-adjusted	Q64127	Trim24	Trim24/Q64127_S812_M1_3	S812	M1_3	-0.376283	8.10192	-0.551954	0.589372	0.990135	-5.31025	Decreased phosphorylation	No	No	116657,07
hE2F4DN CFC vs hE2F4DN basal	Sex-adjusted	Q64133	Maoa	Maoa/Q64133_S388_M1_3	S388	M1_3	-0.409494	7.52811	-0.522963	0.625574	0.990135	-4.98149	Decreased phosphorylation	No	No	59601,88
hE2F4DN CFC vs hE2F4DN basal	Sex-adjusted	Q641K1	Agtpbp1	Agtpbp1/Q641K1_S1160_M1_3	S1160	M1_3	0.775285	7.81461	1.82588	0.0917912	0.949814	-4.13712	Increased phosphorylation	No	No	137196,92
hE2F4DN CFC vs hE2F4DN basal	Sex-adjusted	Q641K5	Nuak1	Nuak1/Q641K5_S445_M1_3	S445	M1_3	-0.210017	9.83537	-0.294245	0.777709	0.993668	-5.06418	Decreased phosphorylation	No	No	73661,45
hE2F4DN CFC vs hE2F4DN basal	Sex-adjusted	Q641K5	Nuak1	Nuak1/Q641K5_S446_M1_3	S446	M1_3		10.1696					No change / unavailable	No	No	73661,45
hE2F4DN CFC vs hE2F4DN basal	Sex-adjusted	Q641K5	Nuak1	Nuak1/Q641K5_S482_M1_3	S482	M1_3	-0.587426	6.12852	-1.11682	0.294555	0.950463	-4.82329	Decreased phosphorylation	No	No	73661,45
hE2F4DN CFC vs hE2F4DN basal	Sex-adjusted	Q64213	Sf1	Sf1/Q64213_S82_M2_3	S82	M2_3	-0.0137735	14.3513	-0.0124999	0.990154	0.99985	-5.56439	Decreased phosphorylation	No	No	70402,99
hE2F4DN CFC vs hE2F4DN basal	Sex-adjusted	Q64213	Sf1	Sf1/Q64213_S80_M2_3	S80	M2_3	0.102028	14.3442	0.0935278	0.926437	0.997913	-5.56052	Increased phosphorylation	No	No	70402,99
hE2F4DN CFC vs hE2F4DN basal	Sex-adjusted	Q64318	Zeb1	Zeb1/Q64318_S624_M1_3	S624	M1_3		7.2439					No change / unavailable	No	No	122464,57
hE2F4DN CFC vs hE2F4DN basal	Sex-adjusted	Q64322	Npdc1	Npdc1/Q64322_S243_M1_3	S243	M1_3	-0.601934	9.80015	-1.01737	0.321421	0.957249	-5.11235	Decreased phosphorylation	No	No	35719,63
hE2F4DN CFC vs hE2F4DN basal	Sex-adjusted	Q64322	Npdc1	Npdc1/Q64322_S236_M1_3	S236	M1_3	-0.549689	10.2981	-0.909944	0.373949	0.968268	-5.20066	Decreased phosphorylation	No	No	35719,63
hE2F4DN CFC vs hE2F4DN basal	Sex-adjusted	Q64322	Npdc1	Npdc1/Q64322_S243_M3_3	S243	M3_3	-2.62213	7.04483	-3.05401	0.0322192	0.949814	-3.64116	Decreased phosphorylation	Yes	No	35719,63
hE2F4DN CFC vs hE2F4DN basal	Sex-adjusted	Q64322	Npdc1	Npdc1/Q64322_T239_M3_3	T239	M3_3	-2.62213	7.04483	-3.05401	0.0322192	0.949814	-3.64116	Decreased phosphorylation	Yes	No	35719,63
hE2F4DN CFC vs hE2F4DN basal	Sex-adjusted	Q64322	Npdc1	Npdc1/Q64322_S236_M3_3	S236	M3_3		7.86845					No change / unavailable	No	No	35719,63
hE2F4DN CFC vs hE2F4DN basal	Sex-adjusted	Q64332	Syn2	Syn2/Q64332_T449_M1_3	T449	M1_3	1.06626	11.4155	1.44478	0.164376	0.949814	-4.67875	Increased phosphorylation	No	No	63372,55
hE2F4DN CFC vs hE2F4DN basal	Sex-adjusted	Q64332	Syn2	Syn2/Q64332_S446_M1_3	S446	M1_3		11.6945					No change / unavailable	No	No	63372,55
hE2F4DN CFC vs hE2F4DN basal	Sex-adjusted	Q64332	Syn2	Syn2/Q64332_S426_M1_3	S426	M1_3	0.109205	17.7902	0.43816	0.66608	0.990135	-5.47855	Increased phosphorylation	No	No	63372,55
hE2F4DN CFC vs hE2F4DN basal	Sex-adjusted	Q64332	Syn2	Syn2/Q64332_S342_M1_3	S342	M1_3	-0.264627	10.0985	-0.540357	0.595062	0.990135	-5.43418	Decreased phosphorylation	No	No	63372,55
hE2F4DN CFC vs hE2F4DN basal	Sex-adjusted	Q64332	Syn2	Syn2/Q64332_T432_M1_3	T432	M1_3		11.5288					No change / unavailable	No	No	63372,55
hE2F4DN CFC vs hE2F4DN basal	Sex-adjusted	Q64332	Syn2	Syn2/Q64332_S426_M2_3	S426	M2_3	-0.579596	8.51222	-0.485422	0.635757	0.990135	-5.20453	Decreased phosphorylation	No	No	63372,55
hE2F4DN CFC vs hE2F4DN basal	Sex-adjusted	Q64332	Syn2	Syn2/Q64332_T422_M2_3	T422	M2_3	-0.579596	8.5495	-0.494272	0.629669	0.990135	-5.20108	Decreased phosphorylation	No	No	63372,55
hE2F4DN CFC vs hE2F4DN basal	Sex-adjusted	Q64332	Syn2	Syn2/Q64332_S333_M1_3	S333	M1_3	1.38857	6.41929	1.35188	0.221393	0.950463	-4.51767	Increased phosphorylation	No	No	63372,55
hE2F4DN CFC vs hE2F4DN basal	Sex-adjusted	Q64332	Syn2	Syn2/Q64332_Y140_M1_3	Y140	M1_3	-0.638767	8.87356	-0.473945	0.645218	0.990135	-5.23538	Decreased phosphorylation	No	No	63372,55
hE2F4DN CFC vs hE2F4DN basal	Sex-adjusted	Q64332	Syn2	Syn2/Q64332_S585_M1_3	S585	M1_3	0.4998	11.8562	1.07517	0.295404	0.950463	-5.06122	Increased phosphorylation	No	No	63372,55
hE2F4DN CFC vs hE2F4DN basal	Sex-adjusted	Q64332	Syn2	Syn2/Q64332_S53_M1_3	S53	M1_3		10.2978					No change / unavailable	No	No	63372,55
hE2F4DN CFC vs hE2F4DN basal	Sex-adjusted	Q64332	Syn2	Syn2/Q64332_S98_M1_3	S98	M1_3	-0.991386	9.08292	-0.771432	0.452033	0.984038	-5.22541	Decreased phosphorylation	No	No	63372,55
hE2F4DN CFC vs hE2F4DN basal	Sex-adjusted	Q64332	Syn2	Syn2/Q64332_S108_M1_3	S108	M1_3		5.61501					No change / unavailable	No	No	63372,55
hE2F4DN CFC vs hE2F4DN basal	Sex-adjusted	Q64336	Tbr1	Tbr1/Q64336_S651_M1_3	S651	M1_3		7.1431					No change / unavailable	No	No	73940,14
hE2F4DN CFC vs hE2F4DN basal	Sex-adjusted	Q64336	Tbr1	Tbr1/Q64336_S84_M1_3	S84	M1_3	-2.12089	7.45311	-1.75502	0.111294	0.949814	-4.24143	Decreased phosphorylation	No	No	73940,14
hE2F4DN CFC vs hE2F4DN basal	Sex-adjusted	Q64336	Tbr1	Tbr1/Q64336_S81_M1_3	S81	M1_3		7.63325					No change / unavailable	No	No	73940,14
hE2F4DN CFC vs hE2F4DN basal	Sex-adjusted	Q64337	Sqstm1	Sqstm1/Q64337_T272_M2_3	T272	M2_3		8.68567					No change / unavailable	No	No	48162,74
hE2F4DN CFC vs hE2F4DN basal	Sex-adjusted	Q64337	Sqstm1	Sqstm1/Q64337_T269_M1_3	T269	M1_3		9.02128					No change / unavailable	No	No	48162,74
hE2F4DN CFC vs hE2F4DN basal	Sex-adjusted	Q64337	Sqstm1	Sqstm1/Q64337_T269_M2_3	T269	M2_3		8.2617					No change / unavailable	No	No	48162,74
hE2F4DN CFC vs hE2F4DN basal	Sex-adjusted	Q64337	Sqstm1	Sqstm1/Q64337_S334_M1_3	S334	M1_3	-0.928669	6.93153	-1.23447	0.24388	0.950463	-4.67252	Decreased phosphorylation	No	No	48162,74
hE2F4DN CFC vs hE2F4DN basal	Sex-adjusted	Q64337	Sqstm1	Sqstm1/Q64337_S24_M1_3	S24	M1_3		7.06333					No change / unavailable	No	No	48162,74
hE2F4DN CFC vs hE2F4DN basal	Sex-adjusted	Q64338	Pde1c	Pde1c/Q64338_S469_M1_3	S469	M1_3		6.91212					No change / unavailable	No	No	80290,01
hE2F4DN CFC vs hE2F4DN basal	Sex-adjusted	Q64433	Hspe1	Hspe1/Q64433_S57_M1_3	S57	M1_3	-0.107659	5.17017	-0.105563	0.920446	0.997363	-4.94181	Decreased phosphorylation	No	No	10962,7
hE2F4DN CFC vs hE2F4DN basal	Sex-adjusted	Q64487	Ptprd	Ptprd/Q64487_S1303_M1_3	S1303	M1_3	-0.257006	8.00359	-0.215935	0.832261	0.994361	-5.29849	Decreased phosphorylation	No	No	214409,55
hE2F4DN CFC vs hE2F4DN basal	Sex-adjusted	Q64511	Top2b	Top2b/Q64511_S1453_M1_3	S1453	M1_3	0.162327	9.88919	0.299747	0.768927	0.993668	-5.30254	Increased phosphorylation	No	No	181908,85
hE2F4DN CFC vs hE2F4DN basal	Sex-adjusted	Q64511	Top2b	Top2b/Q64511_S1509_M1_3	S1509	M1_3	-0.133548	9.53421	-0.329132	0.747097	0.993668	-5.32137	Decreased phosphorylation	No	No	181908,85
hE2F4DN CFC vs hE2F4DN basal	Sex-adjusted	Q64511	Top2b	Top2b/Q64511_S1387_M1_3	S1387	M1_3	0.767517	9.81706	1.22913	0.256067	0.950463	-4.71689	Increased phosphorylation	No	No	181908,85
hE2F4DN CFC vs hE2F4DN basal	Sex-adjusted	Q64511	Top2b	Top2b/Q64511_S1568_M1_3	S1568	M1_3	-0.161171	9.5221	-0.318527	0.75495	0.993668	-5.32424	Decreased phosphorylation	No	No	181908,85
hE2F4DN CFC vs hE2F4DN basal	Sex-adjusted	Q64511	Top2b	Top2b/Q64511_S1332_M1_3	S1332	M1_3	-0.740833	9.41255	-1.14727	0.282446	0.950463	-4.7918	Decreased phosphorylation	No	No	181908,85
hE2F4DN CFC vs hE2F4DN basal	Sex-adjusted	Q64511	Top2b	Top2b/Q64511_S1539_M1_3	S1539	M1_3	-0.429397	6.34296	-0.430747	0.674598	0.990135	-5.22971	Decreased phosphorylation	No	No	181908,85
hE2F4DN CFC vs hE2F4DN basal	Sex-adjusted	Q64514	Tpp2	Tpp2/Q64514_S302_M1_3	S302	M1_3	-2.62634	8.3945	-1.992	0.108959	0.949814	-4.20429	Decreased phosphorylation	No	No	139878,81
hE2F4DN CFC vs hE2F4DN basal	Sex-adjusted	Q64514	Tpp2	Tpp2/Q64514_T303_M1_3	T303	M1_3		7.87912					No change / unavailable	No	No	139878,81
hE2F4DN CFC vs hE2F4DN basal	Sex-adjusted	Q64516	Gk	Gk/Q64516_S348_M2_3	S348	M2_3	0.658714	11.1023	0.858438	0.401621	0.973073	-5.2139	Increased phosphorylation	No	No	61227,44
hE2F4DN CFC vs hE2F4DN basal	Sex-adjusted	Q64516	Gk	Gk/Q64516_S347_M2_3	S347	M2_3	0.658714	11.1023	0.858438	0.401621	0.973073	-5.2139	Increased phosphorylation	No	No	61227,44
hE2F4DN CFC vs hE2F4DN basal	Sex-adjusted	Q64521	Gpd2	Gpd2/Q64521_S385_M1_3	S385	M1_3		5.71834					No change / unavailable	No	No	80953,74
hE2F4DN CFC vs hE2F4DN basal	Sex-adjusted	Q64700	Rbl2	Rbl2/Q64700_S39_M1_3	S39	M1_3	-0.168755	8.3395	-0.148751	0.886242	0.99676	-4.97274	Decreased phosphorylation	No	No	127485,25
hE2F4DN CFC vs hE2F4DN basal	Sex-adjusted	Q64700	Rbl2	Rbl2/Q64700_S37_M1_3	S37	M1_3	-0.199813	8.48428	-0.278783	0.78637	0.993668	-5.21872	Decreased phosphorylation	No	No	127485,25
hE2F4DN CFC vs hE2F4DN basal	Sex-adjusted	Q64700	Rbl2	Rbl2/Q64700_S1108_M1_3	S1108	M1_3		4.66834					No change / unavailable	No	No	127485,25
hE2F4DN CFC vs hE2F4DN basal	Sex-adjusted	Q64727	Vcl	Vcl/Q64727_S290_M1_3	S290	M1_3	-0.538036	10.7507	-1.14529	0.265934	0.950463	-4.99592	Decreased phosphorylation	No	No	116717,36
hE2F4DN CFC vs hE2F4DN basal	Sex-adjusted	Q64727	Vcl	Vcl/Q64727_S721_M1_3	S721	M1_3	-1.03652	8.10178	-1.60922	0.13247	0.949814	-4.37477	Decreased phosphorylation	No	No	116717,36
hE2F4DN CFC vs hE2F4DN basal	Sex-adjusted	Q64727	Vcl	Vcl/Q64727_S346_M1_3	S346	M1_3	0.619379	6.38598	0.928068	0.3724	0.968268	-4.97699	Increased phosphorylation	No	No	116717,36
hE2F4DN CFC vs hE2F4DN basal	Sex-adjusted	Q64735	Cr1l	Cr1l/Q64735_S477_M1_3	S477	M1_3	0.0270411	7.99045	0.0340415	0.973341	0.99985	-5.34107	Increased phosphorylation	No	No	53762,56
hE2F4DN CFC vs hE2F4DN basal	Sex-adjusted	Q65CL1	Ctnna3	Ctnna3/Q65CL1_S637_M1_3	S637	M1_3	-0.621443	10.5512	-1.90006	0.072296	0.949814	-4.0928	Decreased phosphorylation	No	No	99802,7
hE2F4DN CFC vs hE2F4DN basal	Sex-adjusted	Q65Z40	Wapl	Wapl/Q65Z40_S77_M1_3	S77	M1_3	0.883421	10.8558	1.09258	0.28937	0.950463	-4.99723	Increased phosphorylation	No	No	134069,56
hE2F4DN CFC vs hE2F4DN basal	Sex-adjusted	Q65Z40	Wapl	Wapl/Q65Z40_S226_M1_3	S226	M1_3	-0.666568	7.97588	-1.10986	0.283955	0.950463	-4.79641	Decreased phosphorylation	No	No	134069,56
hE2F4DN CFC vs hE2F4DN basal	Sex-adjusted	Q66L42	Map3k10	Map3k10/Q66L42_S502_M1_3	S502	M1_3	0.14044	10.9063	0.413959	0.683416	0.990135	-5.48773	Increased phosphorylation	No	No	103186,94
hE2F4DN CFC vs hE2F4DN basal	Sex-adjusted	Q66L42	Map3k10	Map3k10/Q66L42_S583_M1_3	S583	M1_3		7.0167					No change / unavailable	No	No	103186,94
hE2F4DN CFC vs hE2F4DN basal	Sex-adjusted	Q66L42	Map3k10	Map3k10/Q66L42_S582_M1_3	S582	M1_3		7.20056					No change / unavailable	No	No	103186,94
hE2F4DN CFC vs hE2F4DN basal	Sex-adjusted	Q66L44	Cbarp	Cbarp/Q66L44_S520_M1_3	S520	M1_3	-0.18433	13.2777	-0.546321	0.591034	0.990135	-5.43132	Decreased phosphorylation	No	No	74130,84
hE2F4DN CFC vs hE2F4DN basal	Sex-adjusted	Q66L44	Cbarp	Cbarp/Q66L44_S478_M1_3	S478	M1_3	0.286265	11.4284	0.602728	0.553626	0.988752	-5.40271	Increased phosphorylation	No	No	74130,84
hE2F4DN CFC vs hE2F4DN basal	Sex-adjusted	Q66L44	Cbarp	Cbarp/Q66L44_S692_M1_3	S692	M1_3	-0.339522	9.00636	-0.251073	0.815699	0.993668	-4.84177	Decreased phosphorylation	No	No	74130,84
hE2F4DN CFC vs hE2F4DN basal	Sex-adjusted	Q66L44	Cbarp	Cbarp/Q66L44_T593_M1_3	T593	M1_3	0.688219	8.8829	1.05971	0.303663	0.950463	-4.99808	Increased phosphorylation	No	No	74130,84
hE2F4DN CFC vs hE2F4DN basal	Sex-adjusted	Q66L44	Cbarp	Cbarp/Q66L44_S290_M1_3	S290	M1_3	0.597771	6.31264	0.747486	0.467568	0.985136	-5.22136	Increased phosphorylation	No	No	74130,84
hE2F4DN CFC vs hE2F4DN basal	Sex-adjusted	Q66L44	Cbarp	Cbarp/Q66L44_S584_M1_3	S584	M1_3	0.0201149	7.17335	0.0336803	0.973907	0.99985	-5.24076	Increased phosphorylation	No	No	74130,84
hE2F4DN CFC vs hE2F4DN basal	Sex-adjusted	Q66L44	Cbarp	Cbarp/Q66L44_S610_M1_3	S610	M1_3		6.4596					No change / unavailable	No	No	74130,84
hE2F4DN CFC vs hE2F4DN basal	Sex-adjusted	Q67FY2	Bcl9l	Bcl9l/Q67FY2_S21_M1_3	S21	M1_3	-0.108397	8.76466	-0.0928466	0.92762	0.997913	-5.16698	Decreased phosphorylation	No	No	156679,75
hE2F4DN CFC vs hE2F4DN basal	Sex-adjusted	Q68ED2	Grm7	Grm7/Q68ED2_S900_M1_3	S900	M1_3	-0.131848	12.1763	-0.510556	0.615692	0.990135	-5.44173	Decreased phosphorylation	No	No	102218,99
hE2F4DN CFC vs hE2F4DN basal	Sex-adjusted	Q68EF0	Rab3ip	Rab3ip/Q68EF0_S218_M1_3	S218	M1_3	-0.313659	10.3864	-0.356508	0.734675	0.990135	-4.92439	Decreased phosphorylation	No	No	47133,49
hE2F4DN CFC vs hE2F4DN basal	Sex-adjusted	Q68EF0	Rab3ip	Rab3ip/Q68EF0_T217_M1_3	T217	M1_3	-0.0168517	10.4951	-0.0232868	0.982413	0.99985	-5.12542	Decreased phosphorylation	No	No	47133,49
hE2F4DN CFC vs hE2F4DN basal	Sex-adjusted	Q68EF0	Rab3ip	Rab3ip/Q68EF0_S218_M2_3	S218	M2_3	-0.0262886	10.0692	-0.0235194	0.982237	0.99985	-4.88886	Decreased phosphorylation	No	No	47133,49
hE2F4DN CFC vs hE2F4DN basal	Sex-adjusted	Q68EF6	Begain	Begain/Q68EF6_S265_M1_3	S265	M1_3	0.603908	9.06871	0.573851	0.593399	0.990135	-4.82376	Increased phosphorylation	No	No	65309,2
hE2F4DN CFC vs hE2F4DN basal	Sex-adjusted	Q68EF6	Begain	Begain/Q68EF6_S473_M1_3	S473	M1_3	0.0928816	8.1598	0.212137	0.834948	0.994361	-5.49158	Increased phosphorylation	No	No	65309,2
hE2F4DN CFC vs hE2F4DN basal	Sex-adjusted	Q68EF6	Begain	Begain/Q68EF6_S570_M1_3	S570	M1_3	-0.795705	7.01855	-1.41168	0.182401	0.949814	-4.59757	Decreased phosphorylation	No	No	65309,2
hE2F4DN CFC vs hE2F4DN basal	Sex-adjusted	Q68EF6	Begain	Begain/Q68EF6_S357_M1_3	S357	M1_3	0.400137	7.8154	0.330185	0.75599	0.993668	-4.85997	Increased phosphorylation	No	No	65309,2
hE2F4DN CFC vs hE2F4DN basal	Sex-adjusted	Q68EF6	Begain	Begain/Q68EF6_S510_M1_3	S510	M1_3	1.1133	9.42365	1.18752	0.27115	0.950463	-4.6756	Increased phosphorylation	No	No	65309,2
hE2F4DN CFC vs hE2F4DN basal	Sex-adjusted	Q68EF6	Begain	Begain/Q68EF6_S483_M1_3	S483	M1_3	-1.41695	7.74657	-2.11115	0.0656413	0.949814	-3.87412	Decreased phosphorylation	No	No	65309,2
hE2F4DN CFC vs hE2F4DN basal	Sex-adjusted	Q68EF6	Begain	Begain/Q68EF6_T249_M1_3	T249	M1_3	-0.748596	9.61063	-0.519752	0.620394	0.990135	-4.83185	Decreased phosphorylation	No	No	65309,2
hE2F4DN CFC vs hE2F4DN basal	Sex-adjusted	Q68EF6	Begain	Begain/Q68EF6_S246_M1_3	S246	M1_3	-0.879181	10.0261	-0.796262	0.438701	0.98269	-5.14991	Decreased phosphorylation	No	No	65309,2
hE2F4DN CFC vs hE2F4DN basal	Sex-adjusted	Q68EF6	Begain	Begain/Q68EF6_S463_M1_3	S463	M1_3	-1.1724	6.47754	-1.66174	0.112536	0.949814	-4.41368	Decreased phosphorylation	No	No	65309,2
hE2F4DN CFC vs hE2F4DN basal	Sex-adjusted	Q68EF6	Begain	Begain/Q68EF6_S541_M2_3	S541	M2_3	-3.03751	7.70002	-2.70264	0.0285187	0.949814	-3.49945	Decreased phosphorylation	Yes	No	65309,2
hE2F4DN CFC vs hE2F4DN basal	Sex-adjusted	Q68EF6	Begain	Begain/Q68EF6_S540_M2_3	S540	M2_3	-3.03751	7.70002	-2.70264	0.0285187	0.949814	-3.49945	Decreased phosphorylation	Yes	No	65309,2
hE2F4DN CFC vs hE2F4DN basal	Sex-adjusted	Q68FD5	Cltc	Cltc/Q68FD5_T394_M1_3	T394	M1_3	-0.236079	10.8614	-0.2805	0.782575	0.993668	-5.44883	Decreased phosphorylation	No	No	191556,59
hE2F4DN CFC vs hE2F4DN basal	Sex-adjusted	Q68FD5	Cltc	Cltc/Q68FD5_S67_M1_3	S67	M1_3	0.579529	6.85613	0.694578	0.511283	0.985933	-4.84021	Increased phosphorylation	No	No	191556,59
hE2F4DN CFC vs hE2F4DN basal	Sex-adjusted	Q68FD7	Fnip1	Fnip1/Q68FD7_S945_M1_3	S945	M1_3	-0.00286167	6.86723	-0.00293959	0.997758	0.99985	-4.96281	Decreased phosphorylation	No	No	130125,54
hE2F4DN CFC vs hE2F4DN basal	Sex-adjusted	Q68FD9	Kiaa1549	Kiaa1549/Q68FD9_S1613_M1_3	S1613	M1_3	1.25462	9.68865	1.23318	0.254636	0.950463	-4.58616	Increased phosphorylation	No	No	209220,77
hE2F4DN CFC vs hE2F4DN basal	Sex-adjusted	Q68FD9	Kiaa1549	Kiaa1549/Q68FD9_S1613_M2_3	S1613	M2_3	-0.191942	10.4151	-0.614588	0.547196	0.988341	-5.35977	Decreased phosphorylation	No	No	209220,77
hE2F4DN CFC vs hE2F4DN basal	Sex-adjusted	Q68FD9	Kiaa1549	Kiaa1549/Q68FD9_T1611_M2_3	T1611	M2_3	-0.191942	10.4151	-0.614588	0.547196	0.988341	-5.35977	Decreased phosphorylation	No	No	209220,77
hE2F4DN CFC vs hE2F4DN basal	Sex-adjusted	Q68FD9	Kiaa1549	Kiaa1549/Q68FD9_S1544_M2_3	S1544	M2_3	-1.17111	9.56068	-1.06928	0.305116	0.950463	-4.85641	Decreased phosphorylation	No	No	209220,77
hE2F4DN CFC vs hE2F4DN basal	Sex-adjusted	Q68FD9	Kiaa1549	Kiaa1549/Q68FD9_S1543_M2_3	S1543	M2_3	-0.781146	9.57602	-0.649268	0.528892	0.986859	-5.11075	Decreased phosphorylation	No	No	209220,77
hE2F4DN CFC vs hE2F4DN basal	Sex-adjusted	Q68FD9	Kiaa1549	Kiaa1549/Q68FD9_T1547_M2_3	T1547	M2_3		8.31581					No change / unavailable	No	No	209220,77
hE2F4DN CFC vs hE2F4DN basal	Sex-adjusted	Q68FD9	Kiaa1549	Kiaa1549/Q68FD9_S1633_M1_3	S1633	M1_3	-0.971675	9.10134	-0.821838	0.436431	0.982089	-4.94525	Decreased phosphorylation	No	No	209220,77
hE2F4DN CFC vs hE2F4DN basal	Sex-adjusted	Q68FD9	Kiaa1549	Kiaa1549/Q68FD9_S1916_M1_3	S1916	M1_3		6.69073					No change / unavailable	No	No	209220,77
hE2F4DN CFC vs hE2F4DN basal	Sex-adjusted	Q68FD9	Kiaa1549	Kiaa1549/Q68FD9_S1384_M1_3	S1384	M1_3	-0.2172	9.05703	-0.417719	0.682708	0.990135	-5.33162	Decreased phosphorylation	No	No	209220,77
hE2F4DN CFC vs hE2F4DN basal	Sex-adjusted	Q68FE2	Atg9a	Atg9a/Q68FE2_S18_M1_3	S18	M1_3	-0.337164	11.6287	-1.0464	0.308839	0.950463	-5.08125	Decreased phosphorylation	No	No	94425,13
hE2F4DN CFC vs hE2F4DN basal	Sex-adjusted	Q68FE2	Atg9a	Atg9a/Q68FE2_S656_M1_3	S656	M1_3	-0.52989	11.1854	-1.48906	0.153299	0.949814	-4.60851	Decreased phosphorylation	No	No	94425,13
hE2F4DN CFC vs hE2F4DN basal	Sex-adjusted	Q68FE2	Atg9a	Atg9a/Q68FE2_S828_M1_3	S828	M1_3	-0.351421	13.3305	-1.00704	0.326232	0.957249	-5.12122	Decreased phosphorylation	No	No	94425,13
hE2F4DN CFC vs hE2F4DN basal	Sex-adjusted	Q68FE2	Atg9a	Atg9a/Q68FE2_S735_M1_3	S735	M1_3	0.465881	11.1575	0.796374	0.437107	0.982669	-5.21011	Increased phosphorylation	No	No	94425,13
hE2F4DN CFC vs hE2F4DN basal	Sex-adjusted	Q68FE2	Atg9a	Atg9a/Q68FE2_S738_M1_3	S738	M1_3		7.99157					No change / unavailable	No	No	94425,13
hE2F4DN CFC vs hE2F4DN basal	Sex-adjusted	Q68FE2	Atg9a	Atg9a/Q68FE2_S741_M2_3	S741	M2_3		7.28277					No change / unavailable	No	No	94425,13
hE2F4DN CFC vs hE2F4DN basal	Sex-adjusted	Q68FE2	Atg9a	Atg9a/Q68FE2_S738_M2_3	S738	M2_3	-1.12834	6.31936	-1.41137	0.180724	0.949814	-4.59411	Decreased phosphorylation	No	No	94425,13
hE2F4DN CFC vs hE2F4DN basal	Sex-adjusted	Q68FE2	Atg9a	Atg9a/Q68FE2_S735_M2_3	S735	M2_3	-1.68225	6.12248	-2.51593	0.0263948	0.949814	-3.29594	Decreased phosphorylation	Yes	No	94425,13
hE2F4DN CFC vs hE2F4DN basal	Sex-adjusted	Q68FE2	Atg9a	Atg9a/Q68FE2_S741_M3_3	S741	M3_3	-1.41764	6.93417	-1.14985	0.271689	0.950463	-4.81957	Decreased phosphorylation	No	No	94425,13
hE2F4DN CFC vs hE2F4DN basal	Sex-adjusted	Q68FE2	Atg9a	Atg9a/Q68FE2_S738_M3_3	S738	M3_3	-1.41764	6.93417	-1.14985	0.271689	0.950463	-4.81957	Decreased phosphorylation	No	No	94425,13
hE2F4DN CFC vs hE2F4DN basal	Sex-adjusted	Q68FE2	Atg9a	Atg9a/Q68FE2_S735_M3_3	S735	M3_3	-1.41764	6.93417	-1.14985	0.271689	0.950463	-4.81957	Decreased phosphorylation	No	No	94425,13
hE2F4DN CFC vs hE2F4DN basal	Sex-adjusted	Q68FE2	Atg9a	Atg9a/Q68FE2_S761_M1_3	S761	M1_3	-0.368108	9.36063	-0.951582	0.35589	0.966578	-5.12293	Decreased phosphorylation	No	No	94425,13
hE2F4DN CFC vs hE2F4DN basal	Sex-adjusted	Q68FE6	Ripor1	Ripor1/Q68FE6_S347_M1_3	S347	M1_3	0.0348856	11.4898	0.134544	0.89435	0.99676	-5.55632	Increased phosphorylation	No	No	132352,13
hE2F4DN CFC vs hE2F4DN basal	Sex-adjusted	Q68FE6	Ripor1	Ripor1/Q68FE6_S748_M1_3	S748	M1_3	-0.00205935	11.9975	-0.00676061	0.994674	0.99985	-5.56444	Decreased phosphorylation	No	No	132352,13
hE2F4DN CFC vs hE2F4DN basal	Sex-adjusted	Q68FE6	Ripor1	Ripor1/Q68FE6_S748_M2_3	S748	M2_3	-1.19846	7.49917	-1.68294	0.121774	0.949814	-4.30946	Decreased phosphorylation	No	No	132352,13
hE2F4DN CFC vs hE2F4DN basal	Sex-adjusted	Q68FE6	Ripor1	Ripor1/Q68FE6_S743_M2_3	S743	M2_3	-1.19846	7.49917	-1.68294	0.121774	0.949814	-4.30946	Decreased phosphorylation	No	No	132352,13
hE2F4DN CFC vs hE2F4DN basal	Sex-adjusted	Q68FE6	Ripor1	Ripor1/Q68FE6_S875_M1_3	S875	M1_3	0.664282	10.7887	1.12454	0.275142	0.950463	-5.00951	Increased phosphorylation	No	No	132352,13
hE2F4DN CFC vs hE2F4DN basal	Sex-adjusted	Q68FF6	Git1	Git1/Q68FF6_S601_M1_3	S601	M1_3	-0.267816	12.3223	-0.805799	0.430064	0.982005	-5.27772	Decreased phosphorylation	No	No	85300,09
hE2F4DN CFC vs hE2F4DN basal	Sex-adjusted	Q68FF6	Git1	Git1/Q68FF6_S397_M1_3	S397	M1_3	-0.1986	13.5692	-0.323999	0.752286	0.993668	-5.08377	Decreased phosphorylation	No	No	85300,09
hE2F4DN CFC vs hE2F4DN basal	Sex-adjusted	Q68FF6	Git1	Git1/Q68FF6_S394_M1_3	S394	M1_3	-0.511989	13.0847	-0.566876	0.597748	0.990135	-4.93129	Decreased phosphorylation	No	No	85300,09
hE2F4DN CFC vs hE2F4DN basal	Sex-adjusted	Q68FF6	Git1	Git1/Q68FF6_S371_M1_3	S371	M1_3	-0.329563	15.5958	-1.08603	0.290694	0.950463	-5.05135	Decreased phosphorylation	No	No	85300,09
hE2F4DN CFC vs hE2F4DN basal	Sex-adjusted	Q68FF6	Git1	Git1/Q68FF6_S370_M1_3	S370	M1_3	-0.430192	9.86301	-0.318122	0.768329	0.993668	-4.83211	Decreased phosphorylation	No	No	85300,09
hE2F4DN CFC vs hE2F4DN basal	Sex-adjusted	Q68FF6	Git1	Git1/Q68FF6_S371_M2_3	S371	M2_3	-0.130933	9.04041	-0.157193	0.879228	0.996362	-5.09192	Decreased phosphorylation	No	No	85300,09
hE2F4DN CFC vs hE2F4DN basal	Sex-adjusted	Q68FF6	Git1	Git1/Q68FF6_S368_M2_3	S368	M2_3	0.0427358	9.0643	0.0490957	0.962312	0.99985	-5.08634	Increased phosphorylation	No	No	85300,09
hE2F4DN CFC vs hE2F4DN basal	Sex-adjusted	Q68FF6	Git1	Git1/Q68FF6_S419_M1_3	S419	M1_3	-0.180764	6.86187	-0.0883222	0.933394	0.997913	-4.94283	Decreased phosphorylation	No	No	85300,09
hE2F4DN CFC vs hE2F4DN basal	Sex-adjusted	Q68FH0	Pkp4	Pkp4/Q68FH0_S280_M1_3	S280	M1_3	0.424281	12.8331	0.797682	0.434649	0.982005	-5.28336	Increased phosphorylation	No	No	131550,93
hE2F4DN CFC vs hE2F4DN basal	Sex-adjusted	Q68FH0	Pkp4	Pkp4/Q68FH0_S511_M1_3	S511	M1_3	0.481583	13.2819	0.663899	0.514934	0.986748	-5.35086	Increased phosphorylation	No	No	131550,93
hE2F4DN CFC vs hE2F4DN basal	Sex-adjusted	Q68FH0	Pkp4	Pkp4/Q68FH0_S509_M1_3	S509	M1_3	0.958235	10.5307	0.798114	0.437659	0.98269	-5.15795	Increased phosphorylation	No	No	131550,93
hE2F4DN CFC vs hE2F4DN basal	Sex-adjusted	Q68FH0	Pkp4	Pkp4/Q68FH0_S511_M2_3	S511	M2_3	0.752017	10.5675	1.32751	0.201374	0.950463	-4.80202	Increased phosphorylation	No	No	131550,93
hE2F4DN CFC vs hE2F4DN basal	Sex-adjusted	Q68FH0	Pkp4	Pkp4/Q68FH0_S509_M2_3	S509	M2_3	0.93189	10.5264	1.63005	0.122002	0.949814	-4.43621	Increased phosphorylation	No	No	131550,93
hE2F4DN CFC vs hE2F4DN basal	Sex-adjusted	Q68FH0	Pkp4	Pkp4/Q68FH0_S1136_M1_3	S1136	M1_3	-0.225717	7.4013	-0.435522	0.669178	0.990135	-5.34376	Decreased phosphorylation	No	No	131550,93
hE2F4DN CFC vs hE2F4DN basal	Sex-adjusted	Q68FH0	Pkp4	Pkp4/Q68FH0_S1185_M1_3	S1185	M1_3	0.649038	11.214	0.930851	0.372789	0.968268	-4.94776	Increased phosphorylation	No	No	131550,93
hE2F4DN CFC vs hE2F4DN basal	Sex-adjusted	Q68FH0	Pkp4	Pkp4/Q68FH0_S313_M1_3	S313	M1_3	-0.167207	13.3595	-0.58256	0.566857	0.989506	-5.41325	Decreased phosphorylation	No	No	131550,93
hE2F4DN CFC vs hE2F4DN basal	Sex-adjusted	Q68FH0	Pkp4	Pkp4/Q68FH0_S328_M1_3	S328	M1_3	1.22439	8.14279	0.817976	0.447199	0.984038	-4.88665	Increased phosphorylation	No	No	131550,93
hE2F4DN CFC vs hE2F4DN basal	Sex-adjusted	Q68FH0	Pkp4	Pkp4/Q68FH0_S336_M1_3	S336	M1_3	0.900117	12.7447	0.880185	0.390035	0.969104	-5.21684	Increased phosphorylation	No	No	131550,93
hE2F4DN CFC vs hE2F4DN basal	Sex-adjusted	Q68FH0	Pkp4	Pkp4/Q68FH0_S336_M2_3	S336	M2_3	-1.80674	6.85155	-0.977341	0.355316	0.966578	-4.86131	Decreased phosphorylation	No	No	131550,93
hE2F4DN CFC vs hE2F4DN basal	Sex-adjusted	Q68FH0	Pkp4	Pkp4/Q68FH0_S326_M2_3	S326	M2_3	-1.87563	7.0276	-1.08545	0.307461	0.950463	-4.78537	Decreased phosphorylation	No	No	131550,93
hE2F4DN CFC vs hE2F4DN basal	Sex-adjusted	Q68FH0	Pkp4	Pkp4/Q68FH0_S446_M1_3	S446	M1_3	0.285034	7.28559	0.524038	0.610182	0.990135	-5.22621	Increased phosphorylation	No	No	131550,93
hE2F4DN CFC vs hE2F4DN basal	Sex-adjusted	Q68FH0	Pkp4	Pkp4/Q68FH0_S775_M1_3	S775	M1_3	1.78159	9.89264	1.13379	0.279914	0.950463	-4.71367	Increased phosphorylation	No	No	131550,93
hE2F4DN CFC vs hE2F4DN basal	Sex-adjusted	Q68FH0	Pkp4	Pkp4/Q68FH0_S326_M1_3	S326	M1_3	-0.514867	8.8747	-0.380738	0.725209	0.990135	-4.82124	Decreased phosphorylation	No	No	131550,93
hE2F4DN CFC vs hE2F4DN basal	Sex-adjusted	Q68FH0	Pkp4	Pkp4/Q68FH0_S1133_M1_3	S1133	M1_3	0.994964	9.09921	1.8289	0.086688	0.949814	-4.16488	Increased phosphorylation	No	No	131550,93
hE2F4DN CFC vs hE2F4DN basal	Sex-adjusted	Q68FH0	Pkp4	Pkp4/Q68FH0_S405_M1_3	S405	M1_3	-0.131272	11.6939	-0.328773	0.745827	0.993668	-5.51597	Decreased phosphorylation	No	No	131550,93
hE2F4DN CFC vs hE2F4DN basal	Sex-adjusted	Q68FH0	Pkp4	Pkp4/Q68FH0_S1048_M1_3	S1048	M1_3		7.55608					No change / unavailable	No	No	131550,93
hE2F4DN CFC vs hE2F4DN basal	Sex-adjusted	Q68FH0	Pkp4	Pkp4/Q68FH0_T507_M2_3	T507	M2_3		9.04059					No change / unavailable	No	No	131550,93
hE2F4DN CFC vs hE2F4DN basal	Sex-adjusted	Q68FH0	Pkp4	Pkp4/Q68FH0_S1099_M1_3	S1099	M1_3	0.0391388	11.8953	0.120454	0.905494	0.99676	-5.5408	Increased phosphorylation	No	No	131550,93
hE2F4DN CFC vs hE2F4DN basal	Sex-adjusted	Q68FH0	Pkp4	Pkp4/Q68FH0_T227_M1_3	T227	M1_3	-0.578424	8.26474	-0.575138	0.587831	0.990135	-5.00285	Decreased phosphorylation	No	No	131550,93
hE2F4DN CFC vs hE2F4DN basal	Sex-adjusted	Q68FH0	Pkp4	Pkp4/Q68FH0_S220_M1_3	S220	M1_3	0.212183	9.1068	0.309036	0.765676	0.993668	-5.1558	Increased phosphorylation	No	No	131550,93
hE2F4DN CFC vs hE2F4DN basal	Sex-adjusted	Q68FH0	Pkp4	Pkp4/Q68FH0_S230_M1_3	S230	M1_3	1.55845	8.4211	1.19266	0.255108	0.950463	-4.70594	Increased phosphorylation	No	No	131550,93
hE2F4DN CFC vs hE2F4DN basal	Sex-adjusted	Q68FH0	Pkp4	Pkp4/Q68FH0_S230_M2_3	S230	M2_3	-1.52938	5.73834	-1.13096	0.329091	0.957249	-4.59724	Decreased phosphorylation	No	No	131550,93
hE2F4DN CFC vs hE2F4DN basal	Sex-adjusted	Q68FH0	Pkp4	Pkp4/Q68FH0_S220_M2_3	S220	M2_3	-1.52938	5.73834	-1.13096	0.329091	0.957249	-4.59724	Decreased phosphorylation	No	No	131550,93
hE2F4DN CFC vs hE2F4DN basal	Sex-adjusted	Q68FH0	Pkp4	Pkp4/Q68FH0_S421_M1_3	S421	M1_3	0.247603	8.72833	0.45504	0.660446	0.990135	-5.14089	Increased phosphorylation	No	No	131550,93
hE2F4DN CFC vs hE2F4DN basal	Sex-adjusted	Q68FL4	Ahcyl2	Ahcyl2/Q68FL4_S109_M1_3	S109	M1_3	-0.193671	14.5535	-0.725877	0.476525	0.985136	-5.33096	Decreased phosphorylation	No	No	66899,36
hE2F4DN CFC vs hE2F4DN basal	Sex-adjusted	Q68FL4	Ahcyl2	Ahcyl2/Q68FL4_S168_M1_3	S168	M1_3	1.90337	6.31813	1.40752	0.241038	0.950463	-4.49794	Increased phosphorylation	No	No	66899,36
hE2F4DN CFC vs hE2F4DN basal	Sex-adjusted	Q68FL6	Mars1	Mars1/Q68FL6_S827_M1_3	S827	M1_3		8.01722					No change / unavailable	No	No	101430,59
hE2F4DN CFC vs hE2F4DN basal	Sex-adjusted	Q68FM6	Elfn2	Elfn2/Q68FM6_S671_M1_3	S671	M1_3	0.247481	10.8389	0.641507	0.529495	0.986859	-5.34843	Increased phosphorylation	No	No	90029,21
hE2F4DN CFC vs hE2F4DN basal	Sex-adjusted	Q68FM6	Elfn2	Elfn2/Q68FM6_S750_M1_3	S750	M1_3	0.00642593	8.91006	0.00797008	0.993749	0.99985	-5.41623	Increased phosphorylation	No	No	90029,21
hE2F4DN CFC vs hE2F4DN basal	Sex-adjusted	Q68FM6	Elfn2	Elfn2/Q68FM6_S622_M1_3	S622	M1_3	-0.199812	6.50723	-0.259803	0.799599	0.993668	-5.2777	Decreased phosphorylation	No	No	90029,21
hE2F4DN CFC vs hE2F4DN basal	Sex-adjusted	Q69Z38	Peak1	Peak1/Q69Z38_S282_M1_3	S282	M1_3	0.370513	9.69381	0.939176	0.360405	0.966578	-5.14723	Increased phosphorylation	No	No	191096,93
hE2F4DN CFC vs hE2F4DN basal	Sex-adjusted	Q69Z38	Peak1	Peak1/Q69Z38_S852_M1_3	S852	M1_3	-0.280026	8.24471	-0.362967	0.726612	0.990135	-5.16872	Decreased phosphorylation	No	No	191096,93
hE2F4DN CFC vs hE2F4DN basal	Sex-adjusted	Q69Z38	Peak1	Peak1/Q69Z38_S569_M1_3	S569	M1_3		9.73818					No change / unavailable	No	No	191096,93
hE2F4DN CFC vs hE2F4DN basal	Sex-adjusted	Q69Z38	Peak1	Peak1/Q69Z38_S825_M1_3	S825	M1_3	0.842053	6.8431	0.622689	0.571478	0.990135	-4.76448	Increased phosphorylation	No	No	191096,93
hE2F4DN CFC vs hE2F4DN basal	Sex-adjusted	Q69Z38	Peak1	Peak1/Q69Z38_T1141_M1_3	T1141	M1_3	-0.394437	7.51722	-0.476059	0.640265	0.990135	-5.42347	Decreased phosphorylation	No	No	191096,93
hE2F4DN CFC vs hE2F4DN basal	Sex-adjusted	Q69Z38	Peak1	Peak1/Q69Z38_S1410_M1_3	S1410	M1_3	-1.47794	6.00193	-1.53818	0.170972	0.949814	-4.40732	Decreased phosphorylation	No	No	191096,93
hE2F4DN CFC vs hE2F4DN basal	Sex-adjusted	Q69Z38	Peak1	Peak1/Q69Z38_S390_M1_3	S390	M1_3	1.55223	5.3586	1.14785	0.322909	0.957249	-4.59117	Increased phosphorylation	No	No	191096,93
hE2F4DN CFC vs hE2F4DN basal	Sex-adjusted	Q69Z89	Radil	Radil/Q69Z89_S235_M1_3	S235	M1_3	-0.339774	7.78438	-0.315183	0.758783	0.993668	-5.26204	Decreased phosphorylation	No	No	120354,54
hE2F4DN CFC vs hE2F4DN basal	Sex-adjusted	Q69Z98	Brsk2	Brsk2/Q69Z98_S513_M1_3	S513	M1_3	0.538403	10.3919	0.320108	0.755798	0.993668	-5.28541	Increased phosphorylation	No	No	81733,47
hE2F4DN CFC vs hE2F4DN basal	Sex-adjusted	Q69Z98	Brsk2	Brsk2/Q69Z98_S514_M1_3	S514	M1_3	-0.0706918	12.4666	-0.138538	0.891717	0.99676	-5.46185	Decreased phosphorylation	No	No	81733,47
hE2F4DN CFC vs hE2F4DN basal	Sex-adjusted	Q69Z98	Brsk2	Brsk2/Q69Z98_S514_M2_3	S514	M2_3	-1.87768	9.572	-1.46758	0.196716	0.950463	-4.457	Decreased phosphorylation	No	No	81733,47
hE2F4DN CFC vs hE2F4DN basal	Sex-adjusted	Q69Z98	Brsk2	Brsk2/Q69Z98_T510_M2_3	T510	M2_3	-1.87768	9.572	-1.46758	0.196716	0.950463	-4.457	Decreased phosphorylation	No	No	81733,47
hE2F4DN CFC vs hE2F4DN basal	Sex-adjusted	Q69Z98	Brsk2	Brsk2/Q69Z98_T464_M1_3	T464	M1_3	-0.0197895	10.2533	-0.0384118	0.969849	0.99985	-5.42096	Decreased phosphorylation	No	No	81733,47
hE2F4DN CFC vs hE2F4DN basal	Sex-adjusted	Q69Z98	Brsk2	Brsk2/Q69Z98_S424_M1_3	S424	M1_3	-0.639708	12.1611	-1.4116	0.174642	0.949814	-4.71261	Decreased phosphorylation	No	No	81733,47
hE2F4DN CFC vs hE2F4DN basal	Sex-adjusted	Q69Z98	Brsk2	Brsk2/Q69Z98_S428_M2_3	S428	M2_3	0.0158854	10.5756	0.0408478	0.968061	0.99985	-5.31092	Increased phosphorylation	No	No	81733,47
hE2F4DN CFC vs hE2F4DN basal	Sex-adjusted	Q69Z98	Brsk2	Brsk2/Q69Z98_S424_M2_3	S424	M2_3	0.179092	10.4236	0.245254	0.810232	0.993668	-5.28695	Increased phosphorylation	No	No	81733,47
hE2F4DN CFC vs hE2F4DN basal	Sex-adjusted	Q69Z98	Brsk2	Brsk2/Q69Z98_S394_M1_3	S394	M1_3	0.037747	10.4993	0.100799	0.920854	0.997376	-5.54573	Increased phosphorylation	No	No	81733,47
hE2F4DN CFC vs hE2F4DN basal	Sex-adjusted	Q69Z98	Brsk2	Brsk2/Q69Z98_S383_M1_3	S383	M1_3	0.152652	9.88867	0.34683	0.732627	0.990135	-5.50419	Increased phosphorylation	No	No	81733,47
hE2F4DN CFC vs hE2F4DN basal	Sex-adjusted	Q69Z98	Brsk2	Brsk2/Q69Z98_S394_M2_3	S394	M2_3		7.58479					No change / unavailable	No	No	81733,47
hE2F4DN CFC vs hE2F4DN basal	Sex-adjusted	Q69Z98	Brsk2	Brsk2/Q69Z98_S383_M2_3	S383	M2_3		7.58479					No change / unavailable	No	No	81733,47
hE2F4DN CFC vs hE2F4DN basal	Sex-adjusted	Q69Z98	Brsk2	Brsk2/Q69Z98_S295_M1_3	S295	M1_3	-0.203158	10.1511	-0.430018	0.673494	0.990135	-5.33807	Decreased phosphorylation	No	No	81733,47
hE2F4DN CFC vs hE2F4DN basal	Sex-adjusted	Q69Z98	Brsk2	Brsk2/Q69Z98_S436_M1_3	S436	M1_3	-0.236731	7.38102	-0.249873	0.811714	0.993668	-5.10171	Decreased phosphorylation	No	No	81733,47
hE2F4DN CFC vs hE2F4DN basal	Sex-adjusted	Q69ZC8	Gpalpp1	Gpalpp1/Q69ZC8_S104_M1_3	S104	M1_3	-1.02719	9.22388	-1.52798	0.147999	0.949814	-4.47944	Decreased phosphorylation	No	No	38954,81
hE2F4DN CFC vs hE2F4DN basal	Sex-adjusted	Q69ZH9	Arhgap23	Arhgap23/Q69ZH9_S351_M1_3	S351	M1_3	0.619128	9.25837	0.937722	0.361132	0.966578	-5.12751	Increased phosphorylation	No	No	161831,67
hE2F4DN CFC vs hE2F4DN basal	Sex-adjusted	Q69ZH9	Arhgap23	Arhgap23/Q69ZH9_S361_M1_3	S361	M1_3	-0.054754	13.35	-0.164394	0.871111	0.996362	-5.55231	Decreased phosphorylation	No	No	161831,67
hE2F4DN CFC vs hE2F4DN basal	Sex-adjusted	Q69ZH9	Arhgap23	Arhgap23/Q69ZH9_S372_M1_3	S372	M1_3	0.492164	10.725	0.768421	0.452468	0.984038	-5.28674	Increased phosphorylation	No	No	161831,67
hE2F4DN CFC vs hE2F4DN basal	Sex-adjusted	Q69ZH9	Arhgap23	Arhgap23/Q69ZH9_S372_M2_3	S372	M2_3	-0.570503	10.6506	-0.4333	0.671162	0.990135	-5.41656	Decreased phosphorylation	No	No	161831,67
hE2F4DN CFC vs hE2F4DN basal	Sex-adjusted	Q69ZH9	Arhgap23	Arhgap23/Q69ZH9_S361_M2_3	S361	M2_3	-0.570503	10.6506	-0.4333	0.671162	0.990135	-5.41656	Decreased phosphorylation	No	No	161831,67
hE2F4DN CFC vs hE2F4DN basal	Sex-adjusted	Q69ZH9	Arhgap23	Arhgap23/Q69ZH9_S421_M1_3	S421	M1_3	-1.05653	9.56878	-1.80852	0.0928031	0.949814	-4.18577	Decreased phosphorylation	No	No	161831,67
hE2F4DN CFC vs hE2F4DN basal	Sex-adjusted	Q69ZH9	Arhgap23	Arhgap23/Q69ZH9_T1103_M1_3	T1103	M1_3		9.57104					No change / unavailable	No	No	161831,67
hE2F4DN CFC vs hE2F4DN basal	Sex-adjusted	Q69ZH9	Arhgap23	Arhgap23/Q69ZH9_S619_M1_3	S619	M1_3	-0.00160283	11.4696	-0.00347554	0.997262	0.99985	-5.56445	Decreased phosphorylation	No	No	161831,67
hE2F4DN CFC vs hE2F4DN basal	Sex-adjusted	Q69ZH9	Arhgap23	Arhgap23/Q69ZH9_S594_M1_3	S594	M1_3	-0.678487	5.58228	-1.119	0.284143	0.950463	-4.81844	Decreased phosphorylation	No	No	161831,67
hE2F4DN CFC vs hE2F4DN basal	Sex-adjusted	Q69ZH9	Arhgap23	Arhgap23/Q69ZH9_S515_M1_3	S515	M1_3	-0.988771	6.67095	-1.39387	0.192086	0.950463	-4.51025	Decreased phosphorylation	No	No	161831,67
hE2F4DN CFC vs hE2F4DN basal	Sex-adjusted	Q69ZI1	Sh3rf1	Sh3rf1/Q69ZI1_S804_M1_3	S804	M1_3		8.69789					No change / unavailable	No	No	93447,48
hE2F4DN CFC vs hE2F4DN basal	Sex-adjusted	Q69ZI1	Sh3rf1	Sh3rf1/Q69ZI1_S805_M1_3	S805	M1_3	1.29189	9.64213	1.64321	0.125191	0.949814	-4.3936	Increased phosphorylation	No	No	93447,48
hE2F4DN CFC vs hE2F4DN basal	Sex-adjusted	Q69ZK0	Prex1	Prex1/Q69ZK0_S1191_M1_3	S1191	M1_3	0.485215	11.3578	0.903696	0.377758	0.968656	-5.17993	Increased phosphorylation	No	No	184935,43
hE2F4DN CFC vs hE2F4DN basal	Sex-adjusted	Q69ZK6	Jmjd1c	Jmjd1c/Q69ZK6_S1789_M1_3	S1789	M1_3	0.572758	7.85502	1.18508	0.256392	0.950463	-4.85387	Increased phosphorylation	No	No	260639,45
hE2F4DN CFC vs hE2F4DN basal	Sex-adjusted	Q69ZK9	Nlgn2	Nlgn2/Q69ZK9_S721_M1_3	S721	M1_3	-2.8225	9.19563	-2.4232	0.0328901	0.949814	-3.42734	Decreased phosphorylation	Yes	No	90989,05
hE2F4DN CFC vs hE2F4DN basal	Sex-adjusted	Q69ZK9	Nlgn2	Nlgn2/Q69ZK9_S714_M1_3	S714	M1_3	0.0945118	15.6946	0.173216	0.864265	0.995451	-5.55097	Increased phosphorylation	No	No	90989,05
hE2F4DN CFC vs hE2F4DN basal	Sex-adjusted	Q69ZL1	Fgd6	Fgd6/Q69ZL1_S494_M1_3	S494	M1_3	-0.864626	5.68008	-1.29469	0.223107	0.950463	-4.68208	Decreased phosphorylation	No	No	155169,31
hE2F4DN CFC vs hE2F4DN basal	Sex-adjusted	Q69ZL1	Fgd6	Fgd6/Q69ZL1_S557_M1_3	S557	M1_3	-0.669813	7.50777	-1.31619	0.216054	0.950463	-4.65008	Decreased phosphorylation	No	No	155169,31
hE2F4DN CFC vs hE2F4DN basal	Sex-adjusted	Q69ZL1	Fgd6	Fgd6/Q69ZL1_S670_M1_3	S670	M1_3		5.16853					No change / unavailable	No	No	155169,31
hE2F4DN CFC vs hE2F4DN basal	Sex-adjusted	Q69ZP3	Pnkd	Pnkd/Q69ZP3_S57_M1_3	S57	M1_3	-0.449783	9.21877	-0.763349	0.456699	0.984038	-5.22713	Decreased phosphorylation	No	No	43016,95
hE2F4DN CFC vs hE2F4DN basal	Sex-adjusted	Q69ZR2	Hectd1	Hectd1/Q69ZR2_S633_M1_3	S633	M1_3	0.184102	10.4123	0.276569	0.792162	0.993668	-5.14041	Increased phosphorylation	No	No	290086,16
hE2F4DN CFC vs hE2F4DN basal	Sex-adjusted	Q69ZR2	Hectd1	Hectd1/Q69ZR2_S1576_M1_3	S1576	M1_3	0.11544	6.7607	0.134172	0.896059	0.99676	-5.25211	Increased phosphorylation	No	No	290086,16
hE2F4DN CFC vs hE2F4DN basal	Sex-adjusted	Q69ZR9	Tasor	Tasor/Q69ZR9_S836_M1_3	S836	M1_3	0.430298	6.8481	0.53403	0.60267	0.990135	-5.21575	Increased phosphorylation	No	No	181396,47
hE2F4DN CFC vs hE2F4DN basal	Sex-adjusted	Q69ZS8	Kazn	Kazn/Q69ZS8_S343_M1_3	S343	M1_3		6.73627					No change / unavailable	No	No	86716,56
hE2F4DN CFC vs hE2F4DN basal	Sex-adjusted	Q69ZW3	Ehbp1	Ehbp1/Q69ZW3_S442_M1_3	S442	M1_3		8.4409					No change / unavailable	No	No	139104,3
hE2F4DN CFC vs hE2F4DN basal	Sex-adjusted	Q69ZW3	Ehbp1	Ehbp1/Q69ZW3_S446_M1_3	S446	M1_3		6.34733					No change / unavailable	No	No	139104,3
hE2F4DN CFC vs hE2F4DN basal	Sex-adjusted	Q69ZW3	Ehbp1	Ehbp1/Q69ZW3_S222_M1_3	S222	M1_3	0.468831	9.15143	1.11637	0.281243	0.950463	-4.88672	Increased phosphorylation	No	No	139104,3
hE2F4DN CFC vs hE2F4DN basal	Sex-adjusted	Q69ZW3	Ehbp1	Ehbp1/Q69ZW3_S335_M1_3	S335	M1_3	0.302808	5.80563	0.179729	0.86211	0.995197	-5.18595	Increased phosphorylation	No	No	139104,3
hE2F4DN CFC vs hE2F4DN basal	Sex-adjusted	Q69ZX6	Morc2a	Morc2a/Q69ZX6_S741_M1_3	S741	M1_3	-0.278488	8.06199	-0.716886	0.483455	0.985136	-5.25964	Decreased phosphorylation	No	No	117329,68
hE2F4DN CFC vs hE2F4DN basal	Sex-adjusted	Q69ZX6	Morc2a	Morc2a/Q69ZX6_S614_M1_3	S614	M1_3	0.460929	8.74298	1.02084	0.322977	0.957249	-5.08069	Increased phosphorylation	No	No	117329,68
hE2F4DN CFC vs hE2F4DN basal	Sex-adjusted	Q69ZX8	Ablim3	Ablim3/Q69ZX8_S282_M1_3	S282	M1_3	-0.591878	10.2873	-1.35164	0.195856	0.950463	-4.72122	Decreased phosphorylation	No	No	77630,33
hE2F4DN CFC vs hE2F4DN basal	Sex-adjusted	Q69ZX8	Ablim3	Ablim3/Q69ZX8_S502_M1_3	S502	M1_3	-0.332678	7.20136	-0.24011	0.814857	0.993668	-5.2576	Decreased phosphorylation	No	No	77630,33
hE2F4DN CFC vs hE2F4DN basal	Sex-adjusted	Q69ZX8	Ablim3	Ablim3/Q69ZX8_S337_M1_3	S337	M1_3	0.571577	7.79171	1.26992	0.229153	0.950463	-4.69343	Increased phosphorylation	No	No	77630,33
hE2F4DN CFC vs hE2F4DN basal	Sex-adjusted	Q69ZZ6	Tmcc1	Tmcc1/Q69ZZ6_S388_M1_3	S388	M1_3	0.130348	9.97681	0.46392	0.647835	0.990135	-5.46822	Increased phosphorylation	No	No	71642,35
hE2F4DN CFC vs hE2F4DN basal	Sex-adjusted	Q69ZZ6	Tmcc1	Tmcc1/Q69ZZ6_S410_M1_3	S410	M1_3	-0.0831141	11.9919	-0.181414	0.858733	0.995036	-5.20072	Decreased phosphorylation	No	No	71642,35
hE2F4DN CFC vs hE2F4DN basal	Sex-adjusted	Q69ZZ6	Tmcc1	Tmcc1/Q69ZZ6_S378_M1_3	S378	M1_3	-0.904822	10.7213	-1.47412	0.158185	0.949814	-4.56448	Decreased phosphorylation	No	No	71642,35
hE2F4DN CFC vs hE2F4DN basal	Sex-adjusted	Q69ZZ9	Macf1	Macf1/Q69ZZ9_S412_M1_3	S412	M1_3		8.80998					No change / unavailable	No	No	369257,69
hE2F4DN CFC vs hE2F4DN basal	Sex-adjusted	Q6A039	Tbc1d12	Tbc1d12/Q6A039_S205_M1_3	S205	M1_3	-0.474921	7.99563	-0.808265	0.434021	0.982005	-5.13184	Decreased phosphorylation	No	No	76810,42
hE2F4DN CFC vs hE2F4DN basal	Sex-adjusted	Q6A065	Cep170	Cep170/Q6A065_T1533_M2_3	T1533	M2_3		8.89242					No change / unavailable	No	No	175049,8
hE2F4DN CFC vs hE2F4DN basal	Sex-adjusted	Q6A065	Cep170	Cep170/Q6A065_S1531_M2_3	S1531	M2_3		8.85713					No change / unavailable	No	No	175049,8
hE2F4DN CFC vs hE2F4DN basal	Sex-adjusted	Q6A065	Cep170	Cep170/Q6A065_S922_M1_3	S922	M1_3	-0.152599	8.83186	-0.143925	0.890664	0.99676	-5.13953	Decreased phosphorylation	No	No	175049,8
hE2F4DN CFC vs hE2F4DN basal	Sex-adjusted	Q6A065	Cep170	Cep170/Q6A065_S447_M1_3	S447	M1_3		7.32818					No change / unavailable	No	No	175049,8
hE2F4DN CFC vs hE2F4DN basal	Sex-adjusted	Q6A065	Cep170	Cep170/Q6A065_S378_M1_3	S378	M1_3	-1.58432	8.16037	-1.17159	0.31441	0.952368	-4.58264	Decreased phosphorylation	No	No	175049,8
hE2F4DN CFC vs hE2F4DN basal	Sex-adjusted	Q6A0A2	Larp4b	Larp4b/Q6A0A2_S603_M1_3	S603	M1_3	-0.164658	9.22561	-0.253268	0.80387	0.993668	-5.29134	Decreased phosphorylation	No	No	81627,33
hE2F4DN CFC vs hE2F4DN basal	Sex-adjusted	Q6A0A2	Larp4b	Larp4b/Q6A0A2_S721_M1_3	S721	M1_3	1.81425	7.8825	3.18008	0.00923047	0.949814	-2.6625	Increased phosphorylation	Yes	No	81627,33
hE2F4DN CFC vs hE2F4DN basal	Sex-adjusted	Q6A0D4	Rftn1	Rftn1/Q6A0D4_S241_M1_3	S241	M1_3		9.55196					No change / unavailable	No	No	61537,1
hE2F4DN CFC vs hE2F4DN basal	Sex-adjusted	Q6A4J8	Usp7	Usp7/Q6A4J8_S19_M1_3	S19	M1_3	0.139658	13.2544	0.277708	0.784156	0.993668	-5.52983	Increased phosphorylation	No	No	128475,15
hE2F4DN CFC vs hE2F4DN basal	Sex-adjusted	Q6DFV3	Arhgap21	Arhgap21/Q6DFV3_S42_M1_3	S42	M1_3	0.385952	12.7692	0.758756	0.457061	0.984038	-5.30968	Increased phosphorylation	No	No	215874,2
hE2F4DN CFC vs hE2F4DN basal	Sex-adjusted	Q6DFV3	Arhgap21	Arhgap21/Q6DFV3_S875_M1_3	S875	M1_3	-0.0398626	11.2743	-0.126804	0.900392	0.99676	-5.55722	Decreased phosphorylation	No	No	215874,2
hE2F4DN CFC vs hE2F4DN basal	Sex-adjusted	Q6DFV3	Arhgap21	Arhgap21/Q6DFV3_S687_M1_3	S687	M1_3		10.5751					No change / unavailable	No	No	215874,2
hE2F4DN CFC vs hE2F4DN basal	Sex-adjusted	Q6DFV3	Arhgap21	Arhgap21/Q6DFV3_S1659_M1_3	S1659	M1_3		9.23833					No change / unavailable	No	No	215874,2
hE2F4DN CFC vs hE2F4DN basal	Sex-adjusted	Q6DFV3	Arhgap21	Arhgap21/Q6DFV3_S1656_M1_3	S1656	M1_3	-0.353708	9.54816	-0.4173	0.688108	0.990135	-4.97831	Decreased phosphorylation	No	No	215874,2
hE2F4DN CFC vs hE2F4DN basal	Sex-adjusted	Q6DFV3	Arhgap21	Arhgap21/Q6DFV3_S1109_M1_3	S1109	M1_3	-0.199179	7.50972	-0.262009	0.797263	0.993668	-5.43934	Decreased phosphorylation	No	No	215874,2
hE2F4DN CFC vs hE2F4DN basal	Sex-adjusted	Q6DFV3	Arhgap21	Arhgap21/Q6DFV3_S856_M1_3	S856	M1_3	-0.13854	9.7878	-0.0532661	0.959393	0.99985	-5.04066	Decreased phosphorylation	No	No	215874,2
hE2F4DN CFC vs hE2F4DN basal	Sex-adjusted	Q6DFV3	Arhgap21	Arhgap21/Q6DFV3_S851_M1_3	S851	M1_3	0.116453	10.4721	0.104277	0.918205	0.99676	-5.42488	Increased phosphorylation	No	No	215874,2
hE2F4DN CFC vs hE2F4DN basal	Sex-adjusted	Q6DFV3	Arhgap21	Arhgap21/Q6DFV3_S478_M1_3	S478	M1_3	-1.49935	7.58761	-1.71476	0.133215	0.949814	-4.27414	Decreased phosphorylation	No	No	215874,2
hE2F4DN CFC vs hE2F4DN basal	Sex-adjusted	Q6DFV3	Arhgap21	Arhgap21/Q6DFV3_S918_M1_3	S918	M1_3	-1.49949	7.28572	-1.84429	0.0934408	0.949814	-4.12343	Decreased phosphorylation	No	No	215874,2
hE2F4DN CFC vs hE2F4DN basal	Sex-adjusted	Q6DFV3	Arhgap21	Arhgap21/Q6DFV3_S1425_M1_3	S1425	M1_3		7.90377					No change / unavailable	No	No	215874,2
hE2F4DN CFC vs hE2F4DN basal	Sex-adjusted	Q6DFV3	Arhgap21	Arhgap21/Q6DFV3_S1427_M1_3	S1427	M1_3		7.29727					No change / unavailable	No	No	215874,2
hE2F4DN CFC vs hE2F4DN basal	Sex-adjusted	Q6DFV3	Arhgap21	Arhgap21/Q6DFV3_S1502_M1_3	S1502	M1_3	0.617715	8.34467	0.717832	0.485076	0.985136	-5.13619	Increased phosphorylation	No	No	215874,2
hE2F4DN CFC vs hE2F4DN basal	Sex-adjusted	Q6DFV3	Arhgap21	Arhgap21/Q6DFV3_S1093_M1_3	S1093	M1_3	1.04213	8.16221	0.834539	0.424412	0.979298	-4.90584	Increased phosphorylation	No	No	215874,2
hE2F4DN CFC vs hE2F4DN basal	Sex-adjusted	Q6DFV3	Arhgap21	Arhgap21/Q6DFV3_S1098_M1_3	S1098	M1_3	2.50028	8.64161	2.65844	0.0347267	0.949814	-3.80714	Increased phosphorylation	Yes	No	215874,2
hE2F4DN CFC vs hE2F4DN basal	Sex-adjusted	Q6DFV3	Arhgap21	Arhgap21/Q6DFV3_S315_M1_3	S315	M1_3	-0.169313	11.2098	-0.40912	0.687143	0.990135	-5.40634	Decreased phosphorylation	No	No	215874,2
hE2F4DN CFC vs hE2F4DN basal	Sex-adjusted	Q6DFV7	Ncoa7	Ncoa7/Q6DFV7_S353_M1_3	S353	M1_3	-0.0936019	9.21667	-0.139493	0.890651	0.99676	-5.52186	Decreased phosphorylation	No	No	106357,49
hE2F4DN CFC vs hE2F4DN basal	Sex-adjusted	Q6DFV7	Ncoa7	Ncoa7/Q6DFV7_S612_M1_3	S612	M1_3	2.53518	8.5499	2.70096	0.0232015	0.949814	-3.4613	Increased phosphorylation	Yes	No	106357,49
hE2F4DN CFC vs hE2F4DN basal	Sex-adjusted	Q6DFV7	Ncoa7	Ncoa7/Q6DFV7_S214_M2_3	S214	M2_3	-0.557134	6.35731	-0.752929	0.474384	0.985136	-4.92118	Decreased phosphorylation	No	No	106357,49
hE2F4DN CFC vs hE2F4DN basal	Sex-adjusted	Q6DFV7	Ncoa7	Ncoa7/Q6DFV7_S211_M2_3	S211	M2_3	-0.267595	6.15339	-0.303634	0.772512	0.993668	-4.95578	Decreased phosphorylation	No	No	106357,49
hE2F4DN CFC vs hE2F4DN basal	Sex-adjusted	Q6DFV7	Ncoa7	Ncoa7/Q6DFV7_T213_M3_3	T213	M3_3	-2.27693	8.37323	-1.94075	0.0905353	0.949814	-4.07208	Decreased phosphorylation	No	No	106357,49
hE2F4DN CFC vs hE2F4DN basal	Sex-adjusted	Q6DFV7	Ncoa7	Ncoa7/Q6DFV7_S212_M3_3	S212	M3_3	-2.08033	8.07747	-1.60623	0.140822	0.949814	-4.35572	Decreased phosphorylation	No	No	106357,49
hE2F4DN CFC vs hE2F4DN basal	Sex-adjusted	Q6DFV7	Ncoa7	Ncoa7/Q6DFV7_S211_M3_3	S211	M3_3	-2.30356	8.15448	-1.73988	0.11099	0.949814	-4.23393	Decreased phosphorylation	No	No	106357,49
hE2F4DN CFC vs hE2F4DN basal	Sex-adjusted	Q6DFV7	Ncoa7	Ncoa7/Q6DFV7_S214_M3_3	S214	M3_3	-1.89458	8.04443	-1.29091	0.227185	0.950463	-4.66806	Decreased phosphorylation	No	No	106357,49
hE2F4DN CFC vs hE2F4DN basal	Sex-adjusted	Q6DFV7	Ncoa7	Ncoa7/Q6DFV7_T474_M1_3	T474	M1_3	-0.704229	8.02723	-1.03398	0.344264	0.961687	-4.8199	Decreased phosphorylation	No	No	106357,49
hE2F4DN CFC vs hE2F4DN basal	Sex-adjusted	Q6DFV7	Ncoa7	Ncoa7/Q6DFV7_S500_M1_3	S500	M1_3	-2.04497	9.31167	-2.15186	0.047519	0.949814	-3.72133	Decreased phosphorylation	Yes	No	106357,49
hE2F4DN CFC vs hE2F4DN basal	Sex-adjusted	Q6DFW4	Nop58	Nop58/Q6DFW4_S509_M1_3	S509	M1_3	0.0905755	12.4111	0.245704	0.808476	0.993668	-5.53734	Increased phosphorylation	No	No	60342,93
hE2F4DN CFC vs hE2F4DN basal	Sex-adjusted	Q6DFW4	Nop58	Nop58/Q6DFW4_S521_M2_3	S521	M2_3	1.18278	11.3801	2.38239	0.0295143	0.949814	-3.39427	Increased phosphorylation	Yes	No	60342,93
hE2F4DN CFC vs hE2F4DN basal	Sex-adjusted	Q6DFW4	Nop58	Nop58/Q6DFW4_S509_M2_3	S509	M2_3	1.24129	11.3577	2.3926	0.0289162	0.949814	-3.37887	Increased phosphorylation	Yes	No	60342,93
hE2F4DN CFC vs hE2F4DN basal	Sex-adjusted	Q6DFW4	Nop58	Nop58/Q6DFW4_S521_M1_3	S521	M1_3	0.153116	7.10845	0.355213	0.729445	0.990135	-5.35769	Increased phosphorylation	No	No	60342,93
hE2F4DN CFC vs hE2F4DN basal	Sex-adjusted	Q6DFW5	Atp11b	Atp11b/Q6DFW5_S473_M1_3	S473	M1_3	0.298877	9.31022	0.441181	0.670058	0.990135	-4.9961	Increased phosphorylation	No	No	133536,14
hE2F4DN CFC vs hE2F4DN basal	Sex-adjusted	Q6DFW5	Atp11b	Atp11b/Q6DFW5_T472_M1_3	T472	M1_3		8.9986					No change / unavailable	No	No	133536,14
hE2F4DN CFC vs hE2F4DN basal	Sex-adjusted	Q6DFZ1	Gbf1	Gbf1/Q6DFZ1_S1300_M1_3	S1300	M1_3		11.8508					No change / unavailable	No	No	206782,07
hE2F4DN CFC vs hE2F4DN basal	Sex-adjusted	Q6DFZ1	Gbf1	Gbf1/Q6DFZ1_S1298_M1_3	S1298	M1_3	-0.130186	11.2921	-0.438961	0.666737	0.990135	-5.42623	Decreased phosphorylation	No	No	206782,07
hE2F4DN CFC vs hE2F4DN basal	Sex-adjusted	Q6DFZ1	Gbf1	Gbf1/Q6DFZ1_S1318_M1_3	S1318	M1_3	-0.0377563	8.97263	-0.0533239	0.958253	0.99985	-5.41785	Decreased phosphorylation	No	No	206782,07
hE2F4DN CFC vs hE2F4DN basal	Sex-adjusted	Q6DFZ1	Gbf1	Gbf1/Q6DFZ1_S314_M1_3	S314	M1_3	-0.0215644	6.5021	-0.0234201	0.982138	0.99985	-4.96247	Decreased phosphorylation	No	No	206782,07
hE2F4DN CFC vs hE2F4DN basal	Sex-adjusted	Q6DIB4	Nol4l	Nol4l/Q6DIB4_S189_M1_3	S189	M1_3	-1.91313	8.08144	-2.2161	0.0723963	0.949814	-4.02157	Decreased phosphorylation	No	No	53912,22
hE2F4DN CFC vs hE2F4DN basal	Sex-adjusted	Q6DIC0	Smarca2	Smarca2/Q6DIC0_S1382_M1_3	S1382	M1_3	0.118104	10.3396	0.266052	0.792988	0.993668	-5.53267	Increased phosphorylation	No	No	180253,1
hE2F4DN CFC vs hE2F4DN basal	Sex-adjusted	Q6DID3	Scaf8	Scaf8/Q6DID3_S617_M1_3	S617	M1_3	-0.00493133	10.6941	-0.0152658	0.987975	0.99985	-5.56435	Decreased phosphorylation	No	No	139572
hE2F4DN CFC vs hE2F4DN basal	Sex-adjusted	Q6DVA0	Lemd2	Lemd2/Q6DVA0_S509_M1_3	S509	M1_3	-1.36868	7.05333	-2.37583	0.0517437	0.949814	-3.69813	Decreased phosphorylation	No	No	57506,56
hE2F4DN CFC vs hE2F4DN basal	Sex-adjusted	Q6DVA0	Lemd2	Lemd2/Q6DVA0_S150_M2_3	S150	M2_3		4.68886					No change / unavailable	No	No	57506,56
hE2F4DN CFC vs hE2F4DN basal	Sex-adjusted	Q6DVA0	Lemd2	Lemd2/Q6DVA0_S149_M2_3	S149	M2_3		4.68886					No change / unavailable	No	No	57506,56
hE2F4DN CFC vs hE2F4DN basal	Sex-adjusted	Q6EDY6	Carmil1	Carmil1/Q6EDY6_S1295_M1_3	S1295	M1_3	-0.746974	7.9701	-0.954692	0.379612	0.968656	-4.75671	Decreased phosphorylation	No	No	151860,31
hE2F4DN CFC vs hE2F4DN basal	Sex-adjusted	Q6EDY6	Carmil1	Carmil1/Q6EDY6_S972_M1_3	S972	M1_3		5.56637					No change / unavailable	No	No	151860,31
hE2F4DN CFC vs hE2F4DN basal	Sex-adjusted	Q6GQT5	Tmem151a	Tmem151a/Q6GQT5_S323_M1_3	S323	M1_3	-0.336977	10.0368	-0.300303	0.773286	0.993668	-5.18461	Decreased phosphorylation	No	No	51312,23
hE2F4DN CFC vs hE2F4DN basal	Sex-adjusted	Q6GQT6	Scap	Scap/Q6GQT6_S850_M1_3	S850	M1_3	1.53352	10.7351	1.64843	0.11612	0.949814	-4.42114	Increased phosphorylation	No	No	139610,75
hE2F4DN CFC vs hE2F4DN basal	Sex-adjusted	Q6GQT6	Scap	Scap/Q6GQT6_S934_M1_3	S934	M1_3	0.00573828	7.8154	0.0110946	0.991323	0.99985	-5.35754	Increased phosphorylation	No	No	139610,75
hE2F4DN CFC vs hE2F4DN basal	Sex-adjusted	Q6GYP7	Ralgapa1	Ralgapa1/Q6GYP7_S1477_M1_3	S1477	M1_3	0.62611	11.6289	0.97462	0.34167	0.961403	-5.14855	Increased phosphorylation	No	No	229389,39
hE2F4DN CFC vs hE2F4DN basal	Sex-adjusted	Q6GYP7	Ralgapa1	Ralgapa1/Q6GYP7_S1003_M1_3	S1003	M1_3	-1.12034	9.34806	-1.23498	0.254003	0.950463	-4.58586	Decreased phosphorylation	No	No	229389,39
hE2F4DN CFC vs hE2F4DN basal	Sex-adjusted	Q6GYP7	Ralgapa1	Ralgapa1/Q6GYP7_S1005_M2_3	S1005	M2_3		9.27389					No change / unavailable	No	No	229389,39
hE2F4DN CFC vs hE2F4DN basal	Sex-adjusted	Q6GYP7	Ralgapa1	Ralgapa1/Q6GYP7_T1001_M2_3	T1001	M2_3	0.366714	8.7405	0.434473	0.677947	0.990135	-5.1451	Increased phosphorylation	No	No	229389,39
hE2F4DN CFC vs hE2F4DN basal	Sex-adjusted	Q6GYP7	Ralgapa1	Ralgapa1/Q6GYP7_S796_M1_3	S796	M1_3	0.434893	9.95739	0.407297	0.69195	0.990135	-5.23005	Increased phosphorylation	No	No	229389,39
hE2F4DN CFC vs hE2F4DN basal	Sex-adjusted	Q6GYP7	Ralgapa1	Ralgapa1/Q6GYP7_S739_M1_3	S739	M1_3	-0.16058	6.91465	-0.212829	0.835526	0.994361	-5.13856	Decreased phosphorylation	No	No	229389,39
hE2F4DN CFC vs hE2F4DN basal	Sex-adjusted	Q6GYP7	Ralgapa1	Ralgapa1/Q6GYP7_S860_M2_3	S860	M2_3	-1.81952	8.46234	-1.35586	0.206412	0.950463	-4.58134	Decreased phosphorylation	No	No	229389,39
hE2F4DN CFC vs hE2F4DN basal	Sex-adjusted	Q6GYP7	Ralgapa1	Ralgapa1/Q6GYP7_S859_M2_3	S859	M2_3	-1.81952	8.46234	-1.35586	0.206412	0.950463	-4.58134	Decreased phosphorylation	No	No	229389,39
hE2F4DN CFC vs hE2F4DN basal	Sex-adjusted	Q6GYP7	Ralgapa1	Ralgapa1/Q6GYP7_S863_M1_3	S863	M1_3	0.0990996	6.39586	0.150151	0.88518	0.99676	-5.14573	Increased phosphorylation	No	No	229389,39
hE2F4DN CFC vs hE2F4DN basal	Sex-adjusted	Q6I6G8	Hecw2	Hecw2/Q6I6G8_S48_M1_3	S48	M1_3	-0.714002	8.30098	-1.63237	0.122714	0.949814	-4.4083	Decreased phosphorylation	No	No	176234,59
hE2F4DN CFC vs hE2F4DN basal	Sex-adjusted	Q6IEE6	Tmem132e	Tmem132e/Q6IEE6_S1006_M1_3	S1006	M1_3	1.52246	8.40874	1.52639	0.159407	0.949814	-4.39217	Increased phosphorylation	No	No	116234,93
hE2F4DN CFC vs hE2F4DN basal	Sex-adjusted	Q6IR34	Gpsm1	Gpsm1/Q6IR34_T546_M1_3	T546	M1_3		9.54888					No change / unavailable	No	No	74362,1
hE2F4DN CFC vs hE2F4DN basal	Sex-adjusted	Q6IR34	Gpsm1	Gpsm1/Q6IR34_S543_M1_3	S543	M1_3	-0.171171	9.78294	-0.318556	0.757728	0.993668	-5.18208	Decreased phosphorylation	No	No	74362,1
hE2F4DN CFC vs hE2F4DN basal	Sex-adjusted	Q6IR34	Gpsm1	Gpsm1/Q6IR34_S491_M1_3	S491	M1_3	0.112902	7.78197	0.120659	0.906233	0.99676	-5.1438	Increased phosphorylation	No	No	74362,1
hE2F4DN CFC vs hE2F4DN basal	Sex-adjusted	Q6IR34	Gpsm1	Gpsm1/Q6IR34_S490_M1_3	S490	M1_3	0.22912	8.23946	0.443618	0.664333	0.990135	-5.27369	Increased phosphorylation	No	No	74362,1
hE2F4DN CFC vs hE2F4DN basal	Sex-adjusted	Q6IR34	Gpsm1	Gpsm1/Q6IR34_S653_M1_3	S653	M1_3	-1.31071	11.3966	-2.20925	0.0464542	0.949814	-3.68461	Decreased phosphorylation	Yes	No	74362,1
hE2F4DN CFC vs hE2F4DN basal	Sex-adjusted	Q6IR34	Gpsm1	Gpsm1/Q6IR34_S469_M1_3	S469	M1_3	-1.65725	6.45672	-1.19671	0.290327	0.950463	-4.56745	Decreased phosphorylation	No	No	74362,1
hE2F4DN CFC vs hE2F4DN basal	Sex-adjusted	Q6JPI3	Med13l	Med13l/Q6JPI3_S918_M1_3	S918	M1_3	0.29613	7.72463	0.459455	0.657397	0.990135	-5.19185	Increased phosphorylation	No	No	241758,06
hE2F4DN CFC vs hE2F4DN basal	Sex-adjusted	Q6KAU4	Mvb12b	Mvb12b/Q6KAU4_T309_M1_3	T309	M1_3	-0.0379083	11.0092	-0.0250377	0.980676	0.99985	-5.20371	Decreased phosphorylation	No	No	35411,37
hE2F4DN CFC vs hE2F4DN basal	Sex-adjusted	Q6KAU4	Mvb12b	Mvb12b/Q6KAU4_S307_M1_3	S307	M1_3	-0.119059	11.4402	-0.205378	0.839643	0.994361	-5.51172	Decreased phosphorylation	No	No	35411,37
hE2F4DN CFC vs hE2F4DN basal	Sex-adjusted	Q6KCD5	Nipbl	Nipbl/Q6KCD5_S2652_M1_3	S2652	M1_3	0.0758443	10.9511	0.314598	0.756404	0.993668	-5.52005	Increased phosphorylation	No	No	315450,26
hE2F4DN CFC vs hE2F4DN basal	Sex-adjusted	Q6KCD5	Nipbl	Nipbl/Q6KCD5_S2666_M1_3	S2666	M1_3	-1.04146	6.5687	-1.82303	0.0922446	0.949814	-4.16368	Decreased phosphorylation	No	No	315450,26
hE2F4DN CFC vs hE2F4DN basal	Sex-adjusted	Q6KCD5	Nipbl	Nipbl/Q6KCD5_S305_M1_3	S305	M1_3		6.31914					No change / unavailable	No	No	315450,26
hE2F4DN CFC vs hE2F4DN basal	Sex-adjusted	Q6KCD5	Nipbl	Nipbl/Q6KCD5_S318_M1_3	S318	M1_3	-1.16082	8.68252	-1.46302	0.183937	0.949814	-4.49486	Decreased phosphorylation	No	No	315450,26
hE2F4DN CFC vs hE2F4DN basal	Sex-adjusted	Q6NS46	Pdcd11	Pdcd11/Q6NS46_S1468_M1_3	S1468	M1_3		5.805					No change / unavailable	No	No	207778,87
hE2F4DN CFC vs hE2F4DN basal	Sex-adjusted	Q6NS52	Dgkb	Dgkb/Q6NS52_S95_M1_3	S95	M1_3	-0.169264	12.0547	-0.329785	0.748032	0.993668	-5.2869	Decreased phosphorylation	No	No	90271,87
hE2F4DN CFC vs hE2F4DN basal	Sex-adjusted	Q6NS52	Dgkb	Dgkb/Q6NS52_T117_M1_3	T117	M1_3	-0.611829	11.6917	-0.907986	0.375546	0.968268	-5.17662	Decreased phosphorylation	No	No	90271,87
hE2F4DN CFC vs hE2F4DN basal	Sex-adjusted	Q6NS52	Dgkb	Dgkb/Q6NS52_S418_M1_3	S418	M1_3	-2.78763	6.97636	-2.06142	0.117643	0.949814	-4.28559	Decreased phosphorylation	No	No	90271,87
hE2F4DN CFC vs hE2F4DN basal	Sex-adjusted	Q6NS60	Fbxo41	Fbxo41/Q6NS60_S545_M1_3	S545	M1_3	0.494181	8.64012	1.37229	0.190793	0.950463	-4.69751	Increased phosphorylation	No	No	94330,96
hE2F4DN CFC vs hE2F4DN basal	Sex-adjusted	Q6NS60	Fbxo41	Fbxo41/Q6NS60_T477_M2_3	T477	M2_3	-1.60647	7.98445	-1.35295	0.196756	0.950463	-4.7116	Decreased phosphorylation	No	No	94330,96
hE2F4DN CFC vs hE2F4DN basal	Sex-adjusted	Q6NS60	Fbxo41	Fbxo41/Q6NS60_S476_M2_3	S476	M2_3	-1.60647	7.98445	-1.35295	0.196756	0.950463	-4.7116	Decreased phosphorylation	No	No	94330,96
hE2F4DN CFC vs hE2F4DN basal	Sex-adjusted	Q6NS60	Fbxo41	Fbxo41/Q6NS60_S476_M1_3	S476	M1_3	6.04276	11.5356	11.8027	3.75302e-08	0.000307072	3.2237	Increased phosphorylation	Yes	Yes	94330,96
hE2F4DN CFC vs hE2F4DN basal	Sex-adjusted	Q6NS60	Fbxo41	Fbxo41/Q6NS60_S838_M1_3	S838	M1_3		4.28399					No change / unavailable	No	No	94330,96
hE2F4DN CFC vs hE2F4DN basal	Sex-adjusted	Q6NS69	Amer3	Amer3/Q6NS69_S263_M1_3	S263	M1_3	1.46009	7.24068	2.26601	0.0456391	0.949814	-3.65942	Increased phosphorylation	Yes	No	83159,09
hE2F4DN CFC vs hE2F4DN basal	Sex-adjusted	Q6NS82	Retreg2	Retreg2/Q6NS82_S362_M1_3	S362	M1_3	1.09075	8.93112	1.17902	0.256145	0.950463	-4.88302	Increased phosphorylation	No	No	57541,77
hE2F4DN CFC vs hE2F4DN basal	Sex-adjusted	Q6NSW3	Sphkap	Sphkap/Q6NSW3_S1244_M1_3	S1244	M1_3	-0.40294	9.10629	-1.1224	0.277734	0.950463	-4.98851	Decreased phosphorylation	No	No	185094,62
hE2F4DN CFC vs hE2F4DN basal	Sex-adjusted	Q6NSW3	Sphkap	Sphkap/Q6NSW3_T1443_M1_3	T1443	M1_3	-0.137807	10.1097	-0.147134	0.891049	0.99676	-5.03348	Decreased phosphorylation	No	No	185094,62
hE2F4DN CFC vs hE2F4DN basal	Sex-adjusted	Q6NSW3	Sphkap	Sphkap/Q6NSW3_S1439_M1_3	S1439	M1_3	-0.0125346	9.69171	-0.0088074	0.993236	0.99985	-5.00016	Decreased phosphorylation	No	No	185094,62
hE2F4DN CFC vs hE2F4DN basal	Sex-adjusted	Q6NSW3	Sphkap	Sphkap/Q6NSW3_S1070_M1_3	S1070	M1_3	-0.0539927	9.622	-0.117169	0.908448	0.99676	-5.37001	Decreased phosphorylation	No	No	185094,62
hE2F4DN CFC vs hE2F4DN basal	Sex-adjusted	Q6NSW3	Sphkap	Sphkap/Q6NSW3_S1070_M2_3	S1070	M2_3	-0.317862	8.1679	-0.246098	0.816373	0.993668	-4.84312	Decreased phosphorylation	No	No	185094,62
hE2F4DN CFC vs hE2F4DN basal	Sex-adjusted	Q6NSW3	Sphkap	Sphkap/Q6NSW3_S1067_M2_3	S1067	M2_3	-0.317862	8.1679	-0.246098	0.816373	0.993668	-4.84312	Decreased phosphorylation	No	No	185094,62
hE2F4DN CFC vs hE2F4DN basal	Sex-adjusted	Q6NSW3	Sphkap	Sphkap/Q6NSW3_S1106_M1_3	S1106	M1_3	0.00235635	9.0116	0.00578822	0.995455	0.99985	-5.47798	Increased phosphorylation	No	No	185094,62
hE2F4DN CFC vs hE2F4DN basal	Sex-adjusted	Q6NSW3	Sphkap	Sphkap/Q6NSW3_S1171_M1_3	S1171	M1_3	-1.46969	8.06254	-1.40895	0.212564	0.950463	-4.47973	Decreased phosphorylation	No	No	185094,62
hE2F4DN CFC vs hE2F4DN basal	Sex-adjusted	Q6NV72	Wdcp	Wdcp/Q6NV72_S535_M1_3	S535	M1_3	-0.284335	7.17081	-0.463507	0.650952	0.990135	-5.27964	Decreased phosphorylation	No	No	72268,49
hE2F4DN CFC vs hE2F4DN basal	Sex-adjusted	Q6NV83	U2surp	U2surp/Q6NV83_S948_M2_3	S948	M2_3		5.64287					No change / unavailable	No	No	118260,73
hE2F4DN CFC vs hE2F4DN basal	Sex-adjusted	Q6NV83	U2surp	U2surp/Q6NV83_S946_M2_3	S946	M2_3		5.64287					No change / unavailable	No	No	118260,73
hE2F4DN CFC vs hE2F4DN basal	Sex-adjusted	Q6NVE8	Wdr44	Wdr44/Q6NVE8_S50_M1_3	S50	M1_3	-0.0534601	10.6241	-0.191509	0.850328	0.995036	-5.51418	Decreased phosphorylation	No	No	101555,31
hE2F4DN CFC vs hE2F4DN basal	Sex-adjusted	Q6NVE8	Wdr44	Wdr44/Q6NVE8_S346_M1_3	S346	M1_3	-1.67314	8.39737	-1.3296	0.235903	0.950463	-4.56259	Decreased phosphorylation	No	No	101555,31
hE2F4DN CFC vs hE2F4DN basal	Sex-adjusted	Q6NVE8	Wdr44	Wdr44/Q6NVE8_S405_M1_3	S405	M1_3	-0.106522	11.6695	-0.325764	0.748068	0.993668	-5.51685	Decreased phosphorylation	No	No	101555,31
hE2F4DN CFC vs hE2F4DN basal	Sex-adjusted	Q6NVE8	Wdr44	Wdr44/Q6NVE8_S405_M2_3	S405	M2_3	-1.47367	6.9285	-2.25608	0.0520773	0.949814	-3.75038	Decreased phosphorylation	No	No	101555,31
hE2F4DN CFC vs hE2F4DN basal	Sex-adjusted	Q6NVE8	Wdr44	Wdr44/Q6NVE8_T403_M2_3	T403	M2_3	-1.47367	6.9285	-2.25608	0.0520773	0.949814	-3.75038	Decreased phosphorylation	No	No	101555,31
hE2F4DN CFC vs hE2F4DN basal	Sex-adjusted	Q6NVE8	Wdr44	Wdr44/Q6NVE8_S567_M1_3	S567	M1_3	-0.510668	8.99764	-0.612048	0.564821	0.989506	-5.02617	Decreased phosphorylation	No	No	101555,31
hE2F4DN CFC vs hE2F4DN basal	Sex-adjusted	Q6NVE8	Wdr44	Wdr44/Q6NVE8_S563_M1_3	S563	M1_3	-0.0394772	8.54736	-0.0672927	0.947156	0.99985	-5.49503	Decreased phosphorylation	No	No	101555,31
hE2F4DN CFC vs hE2F4DN basal	Sex-adjusted	Q6NVE8	Wdr44	Wdr44/Q6NVE8_S313_M1_3	S313	M1_3		7.46671					No change / unavailable	No	No	101555,31
hE2F4DN CFC vs hE2F4DN basal	Sex-adjusted	Q6NVE8	Wdr44	Wdr44/Q6NVE8_S264_M1_3	S264	M1_3	-0.879176	8.74146	-0.994603	0.344523	0.961687	-4.73449	Decreased phosphorylation	No	No	101555,31
hE2F4DN CFC vs hE2F4DN basal	Sex-adjusted	Q6NXI6	Rprd2	Rprd2/Q6NXI6_S392_M1_3	S392	M1_3	-0.110529	9.16425	-0.188479	0.852551	0.995036	-5.54217	Decreased phosphorylation	No	No	156585,81
hE2F4DN CFC vs hE2F4DN basal	Sex-adjusted	Q6NXI6	Rprd2	Rprd2/Q6NXI6_S633_M1_3	S633	M1_3	-0.134154	8.46943	-0.303039	0.766834	0.993668	-5.38287	Decreased phosphorylation	No	No	156585,81
hE2F4DN CFC vs hE2F4DN basal	Sex-adjusted	Q6NXI6	Rprd2	Rprd2/Q6NXI6_S777_M1_3	S777	M1_3	1.6777	5.2032	2.40633	0.0495481	0.949814	-3.77491	Increased phosphorylation	Yes	No	156585,81
hE2F4DN CFC vs hE2F4DN basal	Sex-adjusted	Q6NXJ0	Wwc2	Wwc2/Q6NXJ0_S1017_M1_3	S1017	M1_3		4.55978					No change / unavailable	No	No	132619,74
hE2F4DN CFC vs hE2F4DN basal	Sex-adjusted	Q6NXK2	Znf532	Znf532/Q6NXK2_S313_M1_3	S313	M1_3	0.296396	8.5534	0.531567	0.602549	0.990135	-5.39439	Increased phosphorylation	No	No	110949,32
hE2F4DN CFC vs hE2F4DN basal	Sex-adjusted	Q6NXK2	Znf532	Znf532/Q6NXK2_S349_M1_3	S349	M1_3	0.0893758	9.4646	0.217082	0.831385	0.994211	-5.30324	Increased phosphorylation	No	No	110949,32
hE2F4DN CFC vs hE2F4DN basal	Sex-adjusted	Q6NXK2	Znf532	Znf532/Q6NXK2_S851_M1_3	S851	M1_3	0.802731	5.9863	1.07181	0.31021	0.950463	-4.83854	Increased phosphorylation	No	No	110949,32
hE2F4DN CFC vs hE2F4DN basal	Sex-adjusted	Q6NXK2	Znf532	Znf532/Q6NXK2_S333_M1_3	S333	M1_3	-1.11635	6.533	-0.878653	0.423779	0.978992	-4.70401	Decreased phosphorylation	No	No	110949,32
hE2F4DN CFC vs hE2F4DN basal	Sex-adjusted	Q6NXM3	Tmem130	Tmem130/Q6NXM3_S371_M1_3	S371	M1_3		6.92961					No change / unavailable	No	No	46627,91
hE2F4DN CFC vs hE2F4DN basal	Sex-adjusted	Q6NXN1	Szrd1	Szrd1/Q6NXN1_S39_M1_3	S39	M1_3	0.182966	9.89979	0.173902	0.864055	0.995451	-5.38623	Increased phosphorylation	No	No	16998,04
hE2F4DN CFC vs hE2F4DN basal	Sex-adjusted	Q6NXN1	Szrd1	Szrd1/Q6NXN1_S51_M1_3	S51	M1_3	0.337083	7.57811	0.326847	0.755807	0.993668	-4.88418	Increased phosphorylation	No	No	16998,04
hE2F4DN CFC vs hE2F4DN basal	Sex-adjusted	Q6NXN1	Szrd1	Szrd1/Q6NXN1_S107_M1_3	S107	M1_3	-0.136265	10.2241	-0.477894	0.638316	0.990135	-5.45605	Decreased phosphorylation	No	No	16998,04
hE2F4DN CFC vs hE2F4DN basal	Sex-adjusted	Q6NZA9	Taf9b	Taf9b/Q6NZA9_S147_M1_3	S147	M1_3		8.24001					No change / unavailable	No	No	27172,27
hE2F4DN CFC vs hE2F4DN basal	Sex-adjusted	Q6NZC7	Sec23ip	Sec23ip/Q6NZC7_S748_M1_3	S748	M1_3	-1.114	8.53624	-0.701033	0.496101	0.985136	-5.1121	Decreased phosphorylation	No	No	110780,3
hE2F4DN CFC vs hE2F4DN basal	Sex-adjusted	Q6NZF1	Zc3h11a	Zc3h11a/Q6NZF1_S677_M1_3	S677	M1_3	0.0554249	8.52113	0.0960426	0.924716	0.997913	-5.41129	Increased phosphorylation	No	No	86491,74
hE2F4DN CFC vs hE2F4DN basal	Sex-adjusted	Q6NZJ6	Eif4g1	Eif4g1/Q6NZJ6_S1231_M1_3	S1231	M1_3	0.233117	13.0705	0.462146	0.649085	0.990135	-5.46895	Increased phosphorylation	No	No	176076,84
hE2F4DN CFC vs hE2F4DN basal	Sex-adjusted	Q6NZJ6	Eif4g1	Eif4g1/Q6NZJ6_S1211_M1_3	S1211	M1_3	0.00193117	12.7716	0.00467198	0.99632	0.99985	-5.56445	Increased phosphorylation	No	No	176076,84
hE2F4DN CFC vs hE2F4DN basal	Sex-adjusted	Q6NZJ6	Eif4g1	Eif4g1/Q6NZJ6_S1597_M1_3	S1597	M1_3	0.861053	6.24935	0.978469	0.343859	0.961687	-4.98911	Increased phosphorylation	No	No	176076,84
hE2F4DN CFC vs hE2F4DN basal	Sex-adjusted	Q6NZL0	Mtcl3	Mtcl3/Q6NZL0_S639_M1_3	S639	M1_3	0.0394329	10.7434	0.133001	0.895627	0.99676	-5.52781	Increased phosphorylation	No	No	103479,53
hE2F4DN CFC vs hE2F4DN basal	Sex-adjusted	Q6NZL0	Mtcl3	Mtcl3/Q6NZL0_S779_M1_3	S779	M1_3	-0.327633	8.55211	-0.650793	0.524127	0.986748	-5.29884	Decreased phosphorylation	No	No	103479,53
hE2F4DN CFC vs hE2F4DN basal	Sex-adjusted	Q6NZL0	Mtcl3	Mtcl3/Q6NZL0_T514_M1_3	T514	M1_3	-0.483555	7.81255	-0.707598	0.490393	0.985136	-5.29134	Decreased phosphorylation	No	No	103479,53
hE2F4DN CFC vs hE2F4DN basal	Sex-adjusted	Q6NZM9	Hdac4	Hdac4/Q6NZM9_S562_M1_3	S562	M1_3	-0.119656	8.41381	-0.222434	0.826548	0.993826	-5.50786	Decreased phosphorylation	No	No	118562,12
hE2F4DN CFC vs hE2F4DN basal	Sex-adjusted	Q6NZN0	Rbm26	Rbm26/Q6NZN0_S127_M1_3	S127	M1_3	0.33199	9.69121	0.821033	0.421539	0.978967	-5.26698	Increased phosphorylation	No	No	114142,89
hE2F4DN CFC vs hE2F4DN basal	Sex-adjusted	Q6NZQ6	Znf740	Znf740/Q6NZQ6_S19_M1_3	S19	M1_3	0.334355	9.86658	0.498243	0.624507	0.990135	-5.42045	Increased phosphorylation	No	No	20891,83
hE2F4DN CFC vs hE2F4DN basal	Sex-adjusted	Q6NZQ8	Marchf1	Marchf1/Q6NZQ8_S57_M1_3	S57	M1_3		4.81489					No change / unavailable	No	No	32347,2
hE2F4DN CFC vs hE2F4DN basal	Sex-adjusted	Q6NZR5	Skic2	Skic2/Q6NZR5_S253_M1_3	S253	M1_3	0.0403944	12.0235	0.137748	0.89185	0.99676	-5.55592	Increased phosphorylation	No	No	137523,97
hE2F4DN CFC vs hE2F4DN basal	Sex-adjusted	Q6NZR5	Skic2	Skic2/Q6NZR5_S242_M1_3	S242	M1_3	-0.320267	8.50959	-0.773653	0.454712	0.984038	-5.15321	Decreased phosphorylation	No	No	137523,97
hE2F4DN CFC vs hE2F4DN basal	Sex-adjusted	Q6NZR5	Skic2	Skic2/Q6NZR5_S240_M1_3	S240	M1_3	-0.0499502	9.984	-0.178288	0.860664	0.995197	-5.51256	Decreased phosphorylation	No	No	137523,97
hE2F4DN CFC vs hE2F4DN basal	Sex-adjusted	Q6NZR5	Skic2	Skic2/Q6NZR5_S242_M2_3	S242	M2_3	-0.262753	9.60394	-0.617644	0.548819	0.988341	-5.13836	Decreased phosphorylation	No	No	137523,97
hE2F4DN CFC vs hE2F4DN basal	Sex-adjusted	Q6NZR5	Skic2	Skic2/Q6NZR5_S240_M2_3	S240	M2_3	-0.117417	9.46731	-0.31133	0.759973	0.993668	-5.44309	Decreased phosphorylation	No	No	137523,97
hE2F4DN CFC vs hE2F4DN basal	Sex-adjusted	Q6NZR5	Skic2	Skic2/Q6NZR5_S221_M1_3	S221	M1_3	0.757205	8.68375	1.56392	0.136783	0.949814	-4.46115	Increased phosphorylation	No	No	137523,97
hE2F4DN CFC vs hE2F4DN basal	Sex-adjusted	Q6P1G2	Kdm2b	Kdm2b/Q6P1G2_S447_M1_3	S447	M1_3	0.199723	5.21352	0.217455	0.833633	0.994361	-5.08384	Increased phosphorylation	No	No	149733,18
hE2F4DN CFC vs hE2F4DN basal	Sex-adjusted	Q6P1I6	Psd2	Psd2/Q6P1I6_S746_M1_3	S746	M1_3	0.342224	7.11815	0.520907	0.613214	0.990135	-4.95092	Increased phosphorylation	No	No	84298,97
hE2F4DN CFC vs hE2F4DN basal	Sex-adjusted	Q6P1I6	Psd2	Psd2/Q6P1I6_S473_M1_3	S473	M1_3	-0.280161	7.93341	-0.463339	0.652554	0.990135	-5.0752	Decreased phosphorylation	No	No	84298,97
hE2F4DN CFC vs hE2F4DN basal	Sex-adjusted	Q6P1Y8	Inpp4b	Inpp4b/Q6P1Y8_S470_M1_3	S470	M1_3	0.29383	8.93952	0.799158	0.435535	0.982089	-5.26335	Increased phosphorylation	No	No	104531,26
hE2F4DN CFC vs hE2F4DN basal	Sex-adjusted	Q6P2K6	Ppp4r3a	Ppp4r3a/Q6P2K6_S253_M1_3	S253	M1_3	-1.49832	7.71538	-1.10892	0.322892	0.957249	-4.60545	Decreased phosphorylation	No	No	93842,49
hE2F4DN CFC vs hE2F4DN basal	Sex-adjusted	Q6P2L6	Nsd3	Nsd3/Q6P2L6_S561_M1_3	S561	M1_3	0.466655	6.29741	0.446162	0.669907	0.990135	-5.14102	Increased phosphorylation	No	No	161002,11
hE2F4DN CFC vs hE2F4DN basal	Sex-adjusted	Q6P2L6	Nsd3	Nsd3/Q6P2L6_S457_M1_3	S457	M1_3	0.225555	5.81433	0.236245	0.820485	0.99382	-5.10471	Increased phosphorylation	No	No	161002,11
hE2F4DN CFC vs hE2F4DN basal	Sex-adjusted	Q6P2L7	Golm2	Golm2/Q6P2L7_S365_M1_3	S365	M1_3	-1.20638	8.49093	-2.00444	0.0654676	0.949814	-3.93066	Decreased phosphorylation	No	No	49408,62
hE2F4DN CFC vs hE2F4DN basal	Sex-adjusted	Q6P4S6	Sik3	Sik3/Q6P4S6_S592_M1_3	S592	M1_3	-0.263046	12.696	-0.455305	0.658138	0.990135	-5.15492	Decreased phosphorylation	No	No	150659,36
hE2F4DN CFC vs hE2F4DN basal	Sex-adjusted	Q6P4S6	Sik3	Sik3/Q6P4S6_S591_M1_3	S591	M1_3	0.668488	12.561	0.853755	0.42347	0.978992	-4.88593	Increased phosphorylation	No	No	150659,36
hE2F4DN CFC vs hE2F4DN basal	Sex-adjusted	Q6P4S6	Sik3	Sik3/Q6P4S6_T585_M1_3	T585	M1_3	1.23947	12.1346	1.73182	0.138259	0.949814	-4.27439	Increased phosphorylation	No	No	150659,36
hE2F4DN CFC vs hE2F4DN basal	Sex-adjusted	Q6P4S6	Sik3	Sik3/Q6P4S6_S592_M2_3	S592	M2_3	0.659612	12.0611	0.710785	0.485622	0.985136	-5.34043	Increased phosphorylation	No	No	150659,36
hE2F4DN CFC vs hE2F4DN basal	Sex-adjusted	Q6P4S6	Sik3	Sik3/Q6P4S6_S591_M2_3	S591	M2_3	0.659919	12.0116	0.685408	0.501144	0.985136	-5.35593	Increased phosphorylation	No	No	150659,36
hE2F4DN CFC vs hE2F4DN basal	Sex-adjusted	Q6P4S6	Sik3	Sik3/Q6P4S6_S779_M1_3	S779	M1_3	-1.67487	8.69879	-1.29779	0.232721	0.950463	-4.5954	Decreased phosphorylation	No	No	150659,36
hE2F4DN CFC vs hE2F4DN basal	Sex-adjusted	Q6P4S8	Ints1	Ints1/Q6P4S8_S1329_M1_3	S1329	M1_3	-0.17296	8.62781	-0.101273	0.92198	0.997378	-4.98617	Decreased phosphorylation	No	No	245167,82
hE2F4DN CFC vs hE2F4DN basal	Sex-adjusted	Q6P4T1	Snx19	Snx19/Q6P4T1_S704_M1_3	S704	M1_3		9.18088					No change / unavailable	No	No	109808,01
hE2F4DN CFC vs hE2F4DN basal	Sex-adjusted	Q6P4T2	Snrnp200	Snrnp200/Q6P4T2_S225_M1_3	S225	M1_3	-0.260167	11.2589	-0.809167	0.42817	0.981135	-5.27536	Decreased phosphorylation	No	No	244546,59
hE2F4DN CFC vs hE2F4DN basal	Sex-adjusted	Q6P542	Abcf1	Abcf1/Q6P542_S107_M1_3	S107	M1_3	-0.0300244	12.6452	-0.0808868	0.936565	0.998434	-5.46886	Decreased phosphorylation	No	No	94945,42
hE2F4DN CFC vs hE2F4DN basal	Sex-adjusted	Q6P542	Abcf1	Abcf1/Q6P542_S103_M1_3	S103	M1_3	0.11171	12.14	0.142005	0.890803	0.99676	-5.19593	Increased phosphorylation	No	No	94945,42
hE2F4DN CFC vs hE2F4DN basal	Sex-adjusted	Q6P542	Abcf1	Abcf1/Q6P542_S194_M1_3	S194	M1_3	0.0847953	11.6206	0.261775	0.796237	0.993668	-5.53368	Increased phosphorylation	No	No	94945,42
hE2F4DN CFC vs hE2F4DN basal	Sex-adjusted	Q6P542	Abcf1	Abcf1/Q6P542_S138_M1_3	S138	M1_3	0.011599	11.103	0.0262789	0.979302	0.99985	-5.56415	Increased phosphorylation	No	No	94945,42
hE2F4DN CFC vs hE2F4DN basal	Sex-adjusted	Q6P5B0	Rrp12	Rrp12/Q6P5B0_S1081_M1_3	S1081	M1_3	0.0164946	8.10976	0.0329559	0.97413	0.99985	-5.45359	Increased phosphorylation	No	No	143131,09
hE2F4DN CFC vs hE2F4DN basal	Sex-adjusted	Q6P5E8	Dgkq	Dgkq/Q6P5E8_S22_M1_3	S22	M1_3	-0.329299	7.56554	-0.47128	0.644441	0.990135	-5.25806	Decreased phosphorylation	No	No	102254,13
hE2F4DN CFC vs hE2F4DN basal	Sex-adjusted	Q6P5E8	Dgkq	Dgkq/Q6P5E8_S26_M2_3	S26	M2_3	-1.34363	7.58771	-1.17561	0.263465	0.950463	-4.8459	Decreased phosphorylation	No	No	102254,13
hE2F4DN CFC vs hE2F4DN basal	Sex-adjusted	Q6P5E8	Dgkq	Dgkq/Q6P5E8_S22_M2_3	S22	M2_3	-1.34363	7.58771	-1.17561	0.263465	0.950463	-4.8459	Decreased phosphorylation	No	No	102254,13
hE2F4DN CFC vs hE2F4DN basal	Sex-adjusted	Q6P5F6	Slc39a10	Slc39a10/Q6P5F6_S593_M1_3	S593	M1_3	-0.0485156	10.9219	-0.166552	0.869435	0.996319	-5.55198	Decreased phosphorylation	No	No	94394,22
hE2F4DN CFC vs hE2F4DN basal	Sex-adjusted	Q6P5F6	Slc39a10	Slc39a10/Q6P5F6_T555_M1_3	T555	M1_3	-0.357042	9.8309	-0.741513	0.469451	0.985136	-5.1303	Decreased phosphorylation	No	No	94394,22
hE2F4DN CFC vs hE2F4DN basal	Sex-adjusted	Q6P5F6	Slc39a10	Slc39a10/Q6P5F6_S537_M1_3	S537	M1_3		6.20922					No change / unavailable	No	No	94394,22
hE2F4DN CFC vs hE2F4DN basal	Sex-adjusted	Q6P5F6	Slc39a10	Slc39a10/Q6P5F6_T538_M1_3	T538	M1_3	-0.721698	6.71953	-0.847882	0.42265	0.978992	-4.87537	Decreased phosphorylation	No	No	94394,22
hE2F4DN CFC vs hE2F4DN basal	Sex-adjusted	Q6P5F7	Ttyh3	Ttyh3/Q6P5F7_S496_M1_3	S496	M1_3	0.498143	8.77931	0.716527	0.485855	0.985136	-5.20038	Increased phosphorylation	No	No	57713,92
hE2F4DN CFC vs hE2F4DN basal	Sex-adjusted	Q6P5G0	Mapk4	Mapk4/Q6P5G0_S504_M1_3	S504	M1_3	-1.25159	8.40179	-1.85508	0.0804863	0.949814	-4.141	Decreased phosphorylation	No	No	65574,4
hE2F4DN CFC vs hE2F4DN basal	Sex-adjusted	Q6P5G0	Mapk4	Mapk4/Q6P5G0_S500_M1_3	S500	M1_3	1.09855	8.00456	1.46049	0.190566	0.950463	-4.49323	Increased phosphorylation	No	No	65574,4
hE2F4DN CFC vs hE2F4DN basal	Sex-adjusted	Q6P5G0	Mapk4	Mapk4/Q6P5G0_S430_M1_3	S430	M1_3	0.791989	9.19919	1.83736	0.0882215	0.949814	-4.16127	Increased phosphorylation	No	No	65574,4
hE2F4DN CFC vs hE2F4DN basal	Sex-adjusted	Q6P5G6	Ubxn7	Ubxn7/Q6P5G6_S373_M1_3	S373	M1_3	-0.620865	8.20016	-1.14028	0.273958	0.950463	-4.84798	Decreased phosphorylation	No	No	52164,26
hE2F4DN CFC vs hE2F4DN basal	Sex-adjusted	Q6P5H2	Nes	Nes/Q6P5H2_S1837_M1_3	S1837	M1_3	-0.195335	7.5293	-0.287027	0.780945	0.993668	-5.32303	Decreased phosphorylation	No	No	207124,35
hE2F4DN CFC vs hE2F4DN basal	Sex-adjusted	Q6P5U7	Nwd2	Nwd2/Q6P5U7_S1685_M1_3	S1685	M1_3		5.47952					No change / unavailable	No	No	197414,1
hE2F4DN CFC vs hE2F4DN basal	Sex-adjusted	Q6P6I6	Polr2m	Polr2m/Q6P6I6_S261_M1_3	S261	M1_3		6.94385					No change / unavailable	No	No	41236,9
hE2F4DN CFC vs hE2F4DN basal	Sex-adjusted	Q6P6J0	Adat2	Adat2/Q6P6J0_T10_M1_3	T10	M1_3		8.67624					No change / unavailable	No	No	21308,45
hE2F4DN CFC vs hE2F4DN basal	Sex-adjusted	Q6P6N5	Spred3	Spred3/Q6P6N5_S286_M1_3	S286	M1_3	0.479054	7.37756	0.825439	0.421625	0.978967	-5.18728	Increased phosphorylation	No	No	42794,45
hE2F4DN CFC vs hE2F4DN basal	Sex-adjusted	Q6P8G8	Orai3	Orai3/Q6P8G8_S20_M1_3	S20	M1_3	0.0899023	8.38809	0.210749	0.83566	0.994361	-5.44565	Increased phosphorylation	No	No	31358,23
hE2F4DN CFC vs hE2F4DN basal	Sex-adjusted	Q6P8I4	Pcnp	Pcnp/Q6P8I4_S119_M1_3	S119	M1_3	-0.153858	10.1651	-0.231778	0.820774	0.99382	-5.2691	Decreased phosphorylation	No	No	18962,94
hE2F4DN CFC vs hE2F4DN basal	Sex-adjusted	Q6P9K8	Caskin1	Caskin1/Q6P9K8_S1319_M1_3	S1319	M1_3		13.9164					No change / unavailable	No	No	150495,28
hE2F4DN CFC vs hE2F4DN basal	Sex-adjusted	Q6P9K8	Caskin1	Caskin1/Q6P9K8_S1332_M2_3	S1332	M2_3	0.305342	13.8067	0.567764	0.58023	0.990135	-5.18391	Increased phosphorylation	No	No	150495,28
hE2F4DN CFC vs hE2F4DN basal	Sex-adjusted	Q6P9K8	Caskin1	Caskin1/Q6P9K8_S1319_M2_3	S1319	M2_3	1.78956	13.0273	1.06953	0.311182	0.950463	-4.76575	Increased phosphorylation	No	No	150495,28
hE2F4DN CFC vs hE2F4DN basal	Sex-adjusted	Q6P9K8	Caskin1	Caskin1/Q6P9K8_T1335_M2_3	T1335	M2_3		10.077					No change / unavailable	No	No	150495,28
hE2F4DN CFC vs hE2F4DN basal	Sex-adjusted	Q6P9K8	Caskin1	Caskin1/Q6P9K8_S1322_M1_3	S1322	M1_3	-0.000797829	12.5126	-0.000603432	0.999532	0.999857	-5.22143	Decreased phosphorylation	No	No	150495,28
hE2F4DN CFC vs hE2F4DN basal	Sex-adjusted	Q6P9K8	Caskin1	Caskin1/Q6P9K8_S1332_M1_3	S1332	M1_3	0.27129	13.4738	0.278702	0.783931	0.993668	-5.39623	Increased phosphorylation	No	No	150495,28
hE2F4DN CFC vs hE2F4DN basal	Sex-adjusted	Q6P9K8	Caskin1	Caskin1/Q6P9K8_S365_M1_3	S365	M1_3		9.5064					No change / unavailable	No	No	150495,28
hE2F4DN CFC vs hE2F4DN basal	Sex-adjusted	Q6P9K8	Caskin1	Caskin1/Q6P9K8_S358_M1_3	S358	M1_3	0.227981	13.1097	0.638543	0.530936	0.986933	-5.37686	Increased phosphorylation	No	No	150495,28
hE2F4DN CFC vs hE2F4DN basal	Sex-adjusted	Q6P9K8	Caskin1	Caskin1/Q6P9K8_S369_M1_3	S369	M1_3		8.39445					No change / unavailable	No	No	150495,28
hE2F4DN CFC vs hE2F4DN basal	Sex-adjusted	Q6P9K8	Caskin1	Caskin1/Q6P9K8_S1259_M1_3	S1259	M1_3	-0.104562	15.3263	-0.374735	0.711896	0.990135	-5.50153	Decreased phosphorylation	No	No	150495,28
hE2F4DN CFC vs hE2F4DN basal	Sex-adjusted	Q6P9K8	Caskin1	Caskin1/Q6P9K8_S791_M1_3	S791	M1_3	-0.415256	13.418	-0.912749	0.372508	0.968268	-5.19847	Decreased phosphorylation	No	No	150495,28
hE2F4DN CFC vs hE2F4DN basal	Sex-adjusted	Q6P9K8	Caskin1	Caskin1/Q6P9K8_S432_M1_3	S432	M1_3	-0.315478	9.94186	-0.689924	0.498361	0.985136	-5.35321	Decreased phosphorylation	No	No	150495,28
hE2F4DN CFC vs hE2F4DN basal	Sex-adjusted	Q6P9K8	Caskin1	Caskin1/Q6P9K8_S1363_M1_3	S1363	M1_3	0.0497818	10.034	0.139281	0.890816	0.99676	-5.52189	Increased phosphorylation	No	No	150495,28
hE2F4DN CFC vs hE2F4DN basal	Sex-adjusted	Q6P9K8	Caskin1	Caskin1/Q6P9K8_S1402_M1_3	S1402	M1_3	0.00401381	5.877	0.00555279	0.995806	0.99985	-5.12562	Increased phosphorylation	No	No	150495,28
hE2F4DN CFC vs hE2F4DN basal	Sex-adjusted	Q6P9K8	Caskin1	Caskin1/Q6P9K8_T1268_M1_3	T1268	M1_3	0.375642	12.9871	1.21452	0.239035	0.950463	-4.92801	Increased phosphorylation	No	No	150495,28
hE2F4DN CFC vs hE2F4DN basal	Sex-adjusted	Q6P9K8	Caskin1	Caskin1/Q6P9K8_T779_M1_3	T779	M1_3	0.145974	9.7572	0.204912	0.841953	0.994361	-5.25985	Increased phosphorylation	No	No	150495,28
hE2F4DN CFC vs hE2F4DN basal	Sex-adjusted	Q6P9K8	Caskin1	Caskin1/Q6P9K8_S1036_M1_3	S1036	M1_3	1.05472	6.22948	1.3719	0.192422	0.950463	-4.6071	Increased phosphorylation	No	No	150495,28
hE2F4DN CFC vs hE2F4DN basal	Sex-adjusted	Q6P9K8	Caskin1	Caskin1/Q6P9K8_S1244_M1_3	S1244	M1_3	1.12096	6.56057	1.10598	0.295885	0.950463	-4.68299	Increased phosphorylation	No	No	150495,28
hE2F4DN CFC vs hE2F4DN basal	Sex-adjusted	Q6P9N1	Hycc1	Hycc1/Q6P9N1_S453_M1_3	S453	M1_3	-0.233709	8.91182	-0.844832	0.410269	0.976191	-5.21024	Decreased phosphorylation	No	No	57321,14
hE2F4DN CFC vs hE2F4DN basal	Sex-adjusted	Q6P9N1	Hycc1	Hycc1/Q6P9N1_S415_M1_3	S415	M1_3	1.24959	6.16126	1.85248	0.103427	0.949814	-4.17278	Increased phosphorylation	No	No	57321,14
hE2F4DN CFC vs hE2F4DN basal	Sex-adjusted	Q6P9Q4	Fhod1	Fhod1/Q6P9Q4_S370_M1_3	S370	M1_3	-0.126075	7.98527	-0.228771	0.822033	0.993826	-5.36859	Decreased phosphorylation	No	No	129600,44
hE2F4DN CFC vs hE2F4DN basal	Sex-adjusted	Q6P9Q6	Fkbp15	Fkbp15/Q6P9Q6_S1091_M1_3	S1091	M1_3	1.43637	10.5923	1.35802	0.191685	0.950463	-4.75267	Increased phosphorylation	No	No	132960,83
hE2F4DN CFC vs hE2F4DN basal	Sex-adjusted	Q6P9Q6	Fkbp15	Fkbp15/Q6P9Q6_S310_M1_3	S310	M1_3	-0.957229	7.50973	-0.480149	0.641956	0.990135	-4.97866	Decreased phosphorylation	No	No	132960,83
hE2F4DN CFC vs hE2F4DN basal	Sex-adjusted	Q6P9Q6	Fkbp15	Fkbp15/Q6P9Q6_S1159_M1_3	S1159	M1_3	-0.047313	7.937	-0.0527212	0.958725	0.99985	-5.36584	Decreased phosphorylation	No	No	132960,83
hE2F4DN CFC vs hE2F4DN basal	Sex-adjusted	Q6P9R2	Oxsr1	Oxsr1/Q6P9R2_S339_M1_3	S339	M1_3	0.247078	9.46061	0.495027	0.627514	0.990135	-5.40084	Increased phosphorylation	No	No	58213,51
hE2F4DN CFC vs hE2F4DN basal	Sex-adjusted	Q6P9R4	Arhgef18	Arhgef18/Q6P9R4_S961_M1_3	S961	M1_3	0.846407	8.50578	1.69175	0.109463	0.949814	-4.35951	Increased phosphorylation	No	No	155981,52
hE2F4DN CFC vs hE2F4DN basal	Sex-adjusted	Q6P9S0	Mtss2	Mtss2/Q6P9S0_S575_M1_3	S575	M1_3	0.0619617	9.26762	0.162241	0.873209	0.996362	-5.40535	Increased phosphorylation	No	No	76844,01
hE2F4DN CFC vs hE2F4DN basal	Sex-adjusted	Q6P9S0	Mtss2	Mtss2/Q6P9S0_S564_M1_3	S564	M1_3		8.90294					No change / unavailable	No	No	76844,01
hE2F4DN CFC vs hE2F4DN basal	Sex-adjusted	Q6P9S0	Mtss2	Mtss2/Q6P9S0_S419_M1_3	S419	M1_3	-0.0538835	7.19573	-0.0486858	0.962081	0.99985	-5.15414	Decreased phosphorylation	No	No	76844,01
hE2F4DN CFC vs hE2F4DN basal	Sex-adjusted	Q6PAJ1	Bcr	Bcr/Q6PAJ1_S122_M1_3	S122	M1_3	-0.33734	14.0561	-1.03509	0.313952	0.951744	-5.05409	Decreased phosphorylation	No	No	143071,69
hE2F4DN CFC vs hE2F4DN basal	Sex-adjusted	Q6PAJ1	Bcr	Bcr/Q6PAJ1_S461_M1_3	S461	M1_3	-0.228139	11.3528	-0.580136	0.569207	0.990135	-5.4004	Decreased phosphorylation	No	No	143071,69
hE2F4DN CFC vs hE2F4DN basal	Sex-adjusted	Q6PAJ1	Bcr	Bcr/Q6PAJ1_S384_M1_3	S384	M1_3	0.184584	8.51581	0.206218	0.844007	0.994361	-5.07157	Increased phosphorylation	No	No	143071,69
hE2F4DN CFC vs hE2F4DN basal	Sex-adjusted	Q6PAJ1	Bcr	Bcr/Q6PAJ1_S356_M1_3	S356	M1_3	-0.616183	7.64874	-0.982933	0.339813	0.960066	-5.02769	Decreased phosphorylation	No	No	143071,69
hE2F4DN CFC vs hE2F4DN basal	Sex-adjusted	Q6PAJ1	Bcr	Bcr/Q6PAJ1_S376_M1_3	S376	M1_3		7.63115					No change / unavailable	No	No	143071,69
hE2F4DN CFC vs hE2F4DN basal	Sex-adjusted	Q6PAJ1	Bcr	Bcr/Q6PAJ1_S170_M1_3	S170	M1_3		5.16947					No change / unavailable	No	No	143071,69
hE2F4DN CFC vs hE2F4DN basal	Sex-adjusted	Q6PAL7	Ahdc1	Ahdc1/Q6PAL7_S1498_M1_3	S1498	M1_3	-0.270886	7.96108	-0.303696	0.769586	0.993668	-5.09175	Decreased phosphorylation	No	No	168080,82
hE2F4DN CFC vs hE2F4DN basal	Sex-adjusted	Q6PAL7	Ahdc1	Ahdc1/Q6PAL7_S1396_M1_3	S1396	M1_3	1.52808	8.10418	1.79767	0.126573	0.949814	-4.22976	Increased phosphorylation	No	No	168080,82
hE2F4DN CFC vs hE2F4DN basal	Sex-adjusted	Q6PAL7	Ahdc1	Ahdc1/Q6PAL7_S593_M1_3	S593	M1_3	-1.3275	4.72785	-1.60405	0.175679	0.949814	-4.37612	Decreased phosphorylation	No	No	168080,82
hE2F4DN CFC vs hE2F4DN basal	Sex-adjusted	Q6PAL8	Dennd5a	Dennd5a/Q6PAL8_S193_M1_3	S193	M1_3	-1.54595	5.9833	-1.14225	0.288386	0.950463	-4.67448	Decreased phosphorylation	No	No	146653,08
hE2F4DN CFC vs hE2F4DN basal	Sex-adjusted	Q6PAM0	Prkab2	Prkab2/Q6PAM0_S182_M1_3	S182	M1_3		11.0451					No change / unavailable	No	No	30209,17
hE2F4DN CFC vs hE2F4DN basal	Sex-adjusted	Q6PAM0	Prkab2	Prkab2/Q6PAM0_S183_M1_3	S183	M1_3	-0.342023	11.6029	-0.46878	0.647281	0.990135	-5.30995	Decreased phosphorylation	No	No	30209,17
hE2F4DN CFC vs hE2F4DN basal	Sex-adjusted	Q6PAM0	Prkab2	Prkab2/Q6PAM0_T39_M1_3	T39	M1_3	-1.37699	8.9449	-0.659777	0.535909	0.988341	-4.72629	Decreased phosphorylation	No	No	30209,17
hE2F4DN CFC vs hE2F4DN basal	Sex-adjusted	Q6PAM0	Prkab2	Prkab2/Q6PAM0_S107_M1_3	S107	M1_3	-2.4007	8.83334	-2.89878	0.0128519	0.949814	-2.8569	Decreased phosphorylation	Yes	No	30209,17
hE2F4DN CFC vs hE2F4DN basal	Sex-adjusted	Q6PAM1	Txlna	Txlna/Q6PAM1_S523_M1_3	S523	M1_3		8.51224					No change / unavailable	No	No	62368,74
hE2F4DN CFC vs hE2F4DN basal	Sex-adjusted	Q6PAM1	Txlna	Txlna/Q6PAM1_S515_M1_3	S515	M1_3	0.549356	7.05555	0.910698	0.376378	0.968268	-5.10896	Increased phosphorylation	No	No	62368,74
hE2F4DN CFC vs hE2F4DN basal	Sex-adjusted	Q6PAR5	Gapvd1	Gapvd1/Q6PAR5_S454_M1_3	S454	M1_3	-0.704402	7.68229	-0.677669	0.525322	0.986748	-4.84646	Decreased phosphorylation	No	No	162402,08
hE2F4DN CFC vs hE2F4DN basal	Sex-adjusted	Q6PAR5	Gapvd1	Gapvd1/Q6PAR5_S937_M1_3	S937	M1_3		6.85848					No change / unavailable	No	No	162402,08
hE2F4DN CFC vs hE2F4DN basal	Sex-adjusted	Q6PAR5	Gapvd1	Gapvd1/Q6PAR5_S903_M1_3	S903	M1_3	2.24742	7.93365	3.08169	0.0312846	0.949814	-3.50959	Increased phosphorylation	Yes	No	162402,08
hE2F4DN CFC vs hE2F4DN basal	Sex-adjusted	Q6PAR5	Gapvd1	Gapvd1/Q6PAR5_S964_M1_3	S964	M1_3	2.15384	9.0579	1.66451	0.125459	0.949814	-4.31117	Increased phosphorylation	No	No	162402,08
hE2F4DN CFC vs hE2F4DN basal	Sex-adjusted	Q6PAR5	Gapvd1	Gapvd1/Q6PAR5_S746_M1_3	S746	M1_3	-1.38366	5.4588	-0.944775	0.392434	0.971098	-4.70598	Decreased phosphorylation	No	No	162402,08
hE2F4DN CFC vs hE2F4DN basal	Sex-adjusted	Q6PB44	Ptpn23	Ptpn23/Q6PB44_T1187_M1_3	T1187	M1_3	0.528284	10.9214	0.892309	0.40393	0.974019	-4.93206	Increased phosphorylation	No	No	185216,42
hE2F4DN CFC vs hE2F4DN basal	Sex-adjusted	Q6PB44	Ptpn23	Ptpn23/Q6PB44_S1182_M1_3	S1182	M1_3		10.4322					No change / unavailable	No	No	185216,42
hE2F4DN CFC vs hE2F4DN basal	Sex-adjusted	Q6PB44	Ptpn23	Ptpn23/Q6PB44_S1179_M1_3	S1179	M1_3		10.8921					No change / unavailable	No	No	185216,42
hE2F4DN CFC vs hE2F4DN basal	Sex-adjusted	Q6PB44	Ptpn23	Ptpn23/Q6PB44_T744_M1_3	T744	M1_3	-0.403041	8.74166	-1.14154	0.268186	0.950463	-4.99405	Decreased phosphorylation	No	No	185216,42
hE2F4DN CFC vs hE2F4DN basal	Sex-adjusted	Q6PB70	Ano8	Ano8/Q6PB70_S665_M1_3	S665	M1_3	0.117572	6.49253	0.24378	0.811686	0.993668	-5.30856	Increased phosphorylation	No	No	119100,67
hE2F4DN CFC vs hE2F4DN basal	Sex-adjusted	Q6PB70	Ano8	Ano8/Q6PB70_S637_M1_3	S637	M1_3	-1.0942	8.00995	-0.898482	0.38902	0.968656	-4.81184	Decreased phosphorylation	No	No	119100,67
hE2F4DN CFC vs hE2F4DN basal	Sex-adjusted	Q6PB70	Ano8	Ano8/Q6PB70_S1009_M1_3	S1009	M1_3	-0.0946739	7.08794	-0.164184	0.872206	0.996362	-5.31273	Decreased phosphorylation	No	No	119100,67
hE2F4DN CFC vs hE2F4DN basal	Sex-adjusted	Q6PCN3	Ttbk1	Ttbk1/Q6PCN3_S441_M1_3	S441	M1_3	-0.281499	11.1786	-0.355767	0.726516	0.990135	-5.41988	Decreased phosphorylation	No	No	141613,1
hE2F4DN CFC vs hE2F4DN basal	Sex-adjusted	Q6PCN3	Ttbk1	Ttbk1/Q6PCN3_S834_M1_3	S834	M1_3	-0.000867575	8.94125	-0.0016479	0.998703	0.99985	-5.55814	Decreased phosphorylation	No	No	141613,1
hE2F4DN CFC vs hE2F4DN basal	Sex-adjusted	Q6PCN3	Ttbk1	Ttbk1/Q6PCN3_S541_M1_3	S541	M1_3	-0.028304	11.8716	-0.098665	0.92241	0.997378	-5.56008	Decreased phosphorylation	No	No	141613,1
hE2F4DN CFC vs hE2F4DN basal	Sex-adjusted	Q6PCN3	Ttbk1	Ttbk1/Q6PCN3_S433_M1_3	S433	M1_3		10.7328					No change / unavailable	No	No	141613,1
hE2F4DN CFC vs hE2F4DN basal	Sex-adjusted	Q6PCN3	Ttbk1	Ttbk1/Q6PCN3_S432_M1_3	S432	M1_3	0.266283	10.6837	0.355238	0.732161	0.990135	-5.15352	Increased phosphorylation	No	No	141613,1
hE2F4DN CFC vs hE2F4DN basal	Sex-adjusted	Q6PCN3	Ttbk1	Ttbk1/Q6PCN3_S638_M1_3	S638	M1_3	1.06863	9.58131	1.99013	0.0840155	0.949814	-4.02019	Increased phosphorylation	No	No	141613,1
hE2F4DN CFC vs hE2F4DN basal	Sex-adjusted	Q6PCN3	Ttbk1	Ttbk1/Q6PCN3_S484_M1_3	S484	M1_3	0.0224605	11.1145	0.0546306	0.957088	0.99985	-5.48129	Increased phosphorylation	No	No	141613,1
hE2F4DN CFC vs hE2F4DN basal	Sex-adjusted	Q6PCN3	Ttbk1	Ttbk1/Q6PCN3_T325_M1_3	T325	M1_3	-0.6746	8.32814	-0.91425	0.393113	0.971098	-4.84606	Decreased phosphorylation	No	No	141613,1
hE2F4DN CFC vs hE2F4DN basal	Sex-adjusted	Q6PCN3	Ttbk1	Ttbk1/Q6PCN3_S456_M1_3	S456	M1_3	-0.0507492	8.48052	-0.05157	0.959574	0.99985	-5.32506	Decreased phosphorylation	No	No	141613,1
hE2F4DN CFC vs hE2F4DN basal	Sex-adjusted	Q6PCN3	Ttbk1	Ttbk1/Q6PCN3_S794_M1_3	S794	M1_3	0.971791	7.44052	1.11056	0.305995	0.950463	-4.65758	Increased phosphorylation	No	No	141613,1
hE2F4DN CFC vs hE2F4DN basal	Sex-adjusted	Q6PCN3	Ttbk1	Ttbk1/Q6PCN3_S441_M2_3	S441	M2_3		10.2929					No change / unavailable	No	No	141613,1
hE2F4DN CFC vs hE2F4DN basal	Sex-adjusted	Q6PCN3	Ttbk1	Ttbk1/Q6PCN3_S433_M2_3	S433	M2_3		10.2929					No change / unavailable	No	No	141613,1
hE2F4DN CFC vs hE2F4DN basal	Sex-adjusted	Q6PCN3	Ttbk1	Ttbk1/Q6PCN3_S1034_M1_3	S1034	M1_3	-0.282144	6.5156	-0.537327	0.603366	0.990135	-5.30275	Decreased phosphorylation	No	No	141613,1
hE2F4DN CFC vs hE2F4DN basal	Sex-adjusted	Q6PCP5	Mff	Mff/Q6PCP5_S151_M1_3	S151	M1_3	1.97606	12.8476	2.77195	0.0123386	0.949814	-2.74377	Increased phosphorylation	Yes	No	32931,46
hE2F4DN CFC vs hE2F4DN basal	Sex-adjusted	Q6PCP5	Mff	Mff/Q6PCP5_S151_M2_3	S151	M2_3	-0.450344	13.7386	-1.32334	0.203741	0.950463	-4.78707	Decreased phosphorylation	No	No	32931,46
hE2F4DN CFC vs hE2F4DN basal	Sex-adjusted	Q6PCP5	Mff	Mff/Q6PCP5_T149_M2_3	T149	M2_3	-0.450344	13.7386	-1.32334	0.203741	0.950463	-4.78707	Decreased phosphorylation	No	No	32931,46
hE2F4DN CFC vs hE2F4DN basal	Sex-adjusted	Q6PCP5	Mff	Mff/Q6PCP5_S151_M3_3	S151	M3_3	-1.31854	9.3323	-1.51224	0.151923	0.949814	-4.53759	Decreased phosphorylation	No	No	32931,46
hE2F4DN CFC vs hE2F4DN basal	Sex-adjusted	Q6PCP5	Mff	Mff/Q6PCP5_T149_M3_3	T149	M3_3	-1.31854	9.3323	-1.51224	0.151923	0.949814	-4.53759	Decreased phosphorylation	No	No	32931,46
hE2F4DN CFC vs hE2F4DN basal	Sex-adjusted	Q6PCP5	Mff	Mff/Q6PCP5_S146_M3_3	S146	M3_3	-1.31854	9.3323	-1.51224	0.151923	0.949814	-4.53759	Decreased phosphorylation	No	No	32931,46
hE2F4DN CFC vs hE2F4DN basal	Sex-adjusted	Q6PCQ0	Iqce	Iqce/Q6PCQ0_S659_M1_3	S659	M1_3		8.81838					No change / unavailable	No	No	86356,25
hE2F4DN CFC vs hE2F4DN basal	Sex-adjusted	Q6PCQ0	Iqce	Iqce/Q6PCQ0_S661_M1_3	S661	M1_3		8.14445					No change / unavailable	No	No	86356,25
hE2F4DN CFC vs hE2F4DN basal	Sex-adjusted	Q6PD24	Ankrd13d	Ankrd13d/Q6PD24_T556_M2_3	T556	M2_3	0.0469144	12.1961	0.129043	0.898714	0.99676	-5.53832	Increased phosphorylation	No	No	68075,73
hE2F4DN CFC vs hE2F4DN basal	Sex-adjusted	Q6PD24	Ankrd13d	Ankrd13d/Q6PD24_S552_M2_3	S552	M2_3	0.0469144	12.1961	0.129043	0.898714	0.99676	-5.53832	Increased phosphorylation	No	No	68075,73
hE2F4DN CFC vs hE2F4DN basal	Sex-adjusted	Q6PD24	Ankrd13d	Ankrd13d/Q6PD24_S559_M1_3	S559	M1_3	0.45137	7.66713	0.285851	0.783852	0.993668	-4.97369	Increased phosphorylation	No	No	68075,73
hE2F4DN CFC vs hE2F4DN basal	Sex-adjusted	Q6PD24	Ankrd13d	Ankrd13d/Q6PD24_T556_M1_3	T556	M1_3	0.0788536	9.12601	0.144358	0.887347	0.99676	-5.4228	Increased phosphorylation	No	No	68075,73
hE2F4DN CFC vs hE2F4DN basal	Sex-adjusted	Q6PDC0	Rundc3b	Rundc3b/Q6PDC0_S217_M1_3	S217	M1_3	-0.392693	7.22165	-0.857231	0.414764	0.97701	-5.06251	Decreased phosphorylation	No	No	45137,61
hE2F4DN CFC vs hE2F4DN basal	Sex-adjusted	Q6PDC0	Rundc3b	Rundc3b/Q6PDC0_S216_M1_3	S216	M1_3	0.801245	6.91125	0.97965	0.357697	0.966578	-4.75172	Increased phosphorylation	No	No	45137,61
hE2F4DN CFC vs hE2F4DN basal	Sex-adjusted	Q6PDG5	Smarcc2	Smarcc2/Q6PDG5_S347_M1_3	S347	M1_3	-0.140996	11.7234	-0.247888	0.806809	0.993668	-5.53686	Decreased phosphorylation	No	No	132604,06
hE2F4DN CFC vs hE2F4DN basal	Sex-adjusted	Q6PDG5	Smarcc2	Smarcc2/Q6PDG5_S302_M1_3	S302	M1_3	0.18643	8.27669	0.154509	0.87949	0.996362	-5.29503	Increased phosphorylation	No	No	132604,06
hE2F4DN CFC vs hE2F4DN basal	Sex-adjusted	Q6PDG5	Smarcc2	Smarcc2/Q6PDG5_S304_M2_3	S304	M2_3	-0.692941	9.40346	-0.499453	0.623042	0.990135	-5.45302	Decreased phosphorylation	No	No	132604,06
hE2F4DN CFC vs hE2F4DN basal	Sex-adjusted	Q6PDG5	Smarcc2	Smarcc2/Q6PDG5_S302_M2_3	S302	M2_3	-0.758301	9.38365	-0.544608	0.592189	0.990135	-5.43214	Decreased phosphorylation	No	No	132604,06
hE2F4DN CFC vs hE2F4DN basal	Sex-adjusted	Q6PDG5	Smarcc2	Smarcc2/Q6PDG5_S304_M1_3	S304	M1_3		8.13263					No change / unavailable	No	No	132604,06
hE2F4DN CFC vs hE2F4DN basal	Sex-adjusted	Q6PDG5	Smarcc2	Smarcc2/Q6PDG5_S813_M3_3	S813	M3_3	-1.73866	8.57917	-1.49903	0.153922	0.949814	-4.54184	Decreased phosphorylation	No	No	132604,06
hE2F4DN CFC vs hE2F4DN basal	Sex-adjusted	Q6PDG5	Smarcc2	Smarcc2/Q6PDG5_S810_M3_3	S810	M3_3	-1.73866	8.57917	-1.49903	0.153922	0.949814	-4.54184	Decreased phosphorylation	No	No	132604,06
hE2F4DN CFC vs hE2F4DN basal	Sex-adjusted	Q6PDG5	Smarcc2	Smarcc2/Q6PDG5_S806_M3_3	S806	M3_3	-1.73866	8.57917	-1.49903	0.153922	0.949814	-4.54184	Decreased phosphorylation	No	No	132604,06
hE2F4DN CFC vs hE2F4DN basal	Sex-adjusted	Q6PDG5	Smarcc2	Smarcc2/Q6PDG5_S813_M1_3	S813	M1_3	-0.370918	8.10669	-0.545447	0.593197	0.990135	-5.38783	Decreased phosphorylation	No	No	132604,06
hE2F4DN CFC vs hE2F4DN basal	Sex-adjusted	Q6PDG5	Smarcc2	Smarcc2/Q6PDG5_S283_M1_3	S283	M1_3	0.275007	11.9943	0.766201	0.45321	0.984038	-5.29855	Increased phosphorylation	No	No	132604,06
hE2F4DN CFC vs hE2F4DN basal	Sex-adjusted	Q6PDG8	Mon1a	Mon1a/Q6PDG8_S56_M1_3	S56	M1_3	-0.242243	11.4445	-0.99575	0.331552	0.958234	-5.13083	Decreased phosphorylation	No	No	62131,25
hE2F4DN CFC vs hE2F4DN basal	Sex-adjusted	Q6PDG8	Mon1a	Mon1a/Q6PDG8_S140_M1_3	S140	M1_3		6.8185					No change / unavailable	No	No	62131,25
hE2F4DN CFC vs hE2F4DN basal	Sex-adjusted	Q6PDG8	Mon1a	Mon1a/Q6PDG8_S79_M1_3	S79	M1_3	-0.172772	9.88949	-0.420134	0.679799	0.990135	-5.35408	Decreased phosphorylation	No	No	62131,25
hE2F4DN CFC vs hE2F4DN basal	Sex-adjusted	Q6PDH0	Phldb1	Phldb1/Q6PDH0_S951_M1_3	S951	M1_3	1.18853	10.1712	1.68604	0.114706	0.949814	-4.25814	Increased phosphorylation	No	No	150070,23
hE2F4DN CFC vs hE2F4DN basal	Sex-adjusted	Q6PDH0	Phldb1	Phldb1/Q6PDH0_S522_M1_3	S522	M1_3	1.53682	6.17149	1.70281	0.143739	0.949814	-4.30026	Increased phosphorylation	No	No	150070,23
hE2F4DN CFC vs hE2F4DN basal	Sex-adjusted	Q6PDI6	Mindy2	Mindy2/Q6PDI6_S99_M1_3	S99	M1_3	-0.182975	8.89461	-0.417201	0.683078	0.990135	-5.38316	Decreased phosphorylation	No	No	65636,64
hE2F4DN CFC vs hE2F4DN basal	Sex-adjusted	Q6PDI6	Mindy2	Mindy2/Q6PDI6_S82_M1_3	S82	M1_3	0.0399373	6.14131	0.0360957	0.972474	0.99985	-4.96241	Increased phosphorylation	No	No	65636,64
hE2F4DN CFC vs hE2F4DN basal	Sex-adjusted	Q6PDJ6	Fbxo42	Fbxo42/Q6PDJ6_S488_M1_3	S488	M1_3	-0.34242	8.23774	-0.386319	0.704503	0.990135	-5.29274	Decreased phosphorylation	No	No	77776,58
hE2F4DN CFC vs hE2F4DN basal	Sex-adjusted	Q6PDJ6	Fbxo42	Fbxo42/Q6PDJ6_S545_M1_3	S545	M1_3	-1.92514	7.78451	-1.29125	0.247999	0.950463	-4.54314	Decreased phosphorylation	No	No	77776,58
hE2F4DN CFC vs hE2F4DN basal	Sex-adjusted	Q6PDK2	Kmt2d	Kmt2d/Q6PDK2_S4789_M1_3	S4789	M1_3	0.261607	8.65542	0.58337	0.566322	0.989506	-5.41283	Increased phosphorylation	No	No	600245,3
hE2F4DN CFC vs hE2F4DN basal	Sex-adjusted	Q6PDK2	Kmt2d	Kmt2d/Q6PDK2_S1627_M1_3	S1627	M1_3	-0.247561	9.57925	-0.534986	0.600239	0.990135	-5.38715	Decreased phosphorylation	No	No	600245,3
hE2F4DN CFC vs hE2F4DN basal	Sex-adjusted	Q6PDK2	Kmt2d	Kmt2d/Q6PDK2_S2318_M1_3	S2318	M1_3	-0.683221	7.90571	-1.00974	0.33758	0.959334	-4.91211	Decreased phosphorylation	No	No	600245,3
hE2F4DN CFC vs hE2F4DN basal	Sex-adjusted	Q6PDK2	Kmt2d	Kmt2d/Q6PDK2_S2597_M1_3	S2597	M1_3		7.01885					No change / unavailable	No	No	600245,3
hE2F4DN CFC vs hE2F4DN basal	Sex-adjusted	Q6PDL0	Dync1li2	Dync1li2/Q6PDL0_S194_M1_3	S194	M1_3	-0.172423	13.7145	-0.538185	0.596531	0.990135	-5.43522	Decreased phosphorylation	No	No	54218,45
hE2F4DN CFC vs hE2F4DN basal	Sex-adjusted	Q6PDL0	Dync1li2	Dync1li2/Q6PDL0_S407_M1_3	S407	M1_3	0.0220628	10.1301	0.0276962	0.978476	0.99985	-5.11244	Increased phosphorylation	No	No	54218,45
hE2F4DN CFC vs hE2F4DN basal	Sex-adjusted	Q6PDL0	Dync1li2	Dync1li2/Q6PDL0_S487_M1_3	S487	M1_3		8.03863					No change / unavailable	No	No	54218,45
hE2F4DN CFC vs hE2F4DN basal	Sex-adjusted	Q6PDL0	Dync1li2	Dync1li2/Q6PDL0_S446_M1_3	S446	M1_3	-0.0501715	7.77875	-0.083243	0.935382	0.998115	-5.20292	Decreased phosphorylation	No	No	54218,45
hE2F4DN CFC vs hE2F4DN basal	Sex-adjusted	Q6PDM1	Msl1	Msl1/Q6PDM1_S62_M1_3	S62	M1_3	-0.323742	11.9276	-0.59467	0.575585	0.990135	-5.12461	Decreased phosphorylation	No	No	67319,76
hE2F4DN CFC vs hE2F4DN basal	Sex-adjusted	Q6PDM2	Srsf1	Srsf1/Q6PDM2_S199_M1_3	S199	M1_3	0.304851	13.3354	0.53714	0.597239	0.990135	-5.43572	Increased phosphorylation	No	No	27744,57
hE2F4DN CFC vs hE2F4DN basal	Sex-adjusted	Q6PDM2	Srsf1	Srsf1/Q6PDM2_S201_M2_3	S201	M2_3	-1.60807	11.9597	-2.2149	0.0395161	0.949814	-3.63429	Decreased phosphorylation	Yes	No	27744,57
hE2F4DN CFC vs hE2F4DN basal	Sex-adjusted	Q6PDM2	Srsf1	Srsf1/Q6PDM2_S199_M2_3	S199	M2_3	-1.69475	11.9598	-2.28933	0.0339944	0.949814	-3.52036	Decreased phosphorylation	Yes	No	27744,57
hE2F4DN CFC vs hE2F4DN basal	Sex-adjusted	Q6PDN3	Mylk	Mylk/Q6PDN3_S1798_M1_3	S1798	M1_3		8.13904					No change / unavailable	No	No	212925,42
hE2F4DN CFC vs hE2F4DN basal	Sex-adjusted	Q6PDN3	Mylk	Mylk/Q6PDN3_S1795_M1_3	S1795	M1_3	-1.14706	6.0377	-0.865793	0.410306	0.976191	-4.94879	Decreased phosphorylation	No	No	212925,42
hE2F4DN CFC vs hE2F4DN basal	Sex-adjusted	Q6PDQ2	Chd4	Chd4/Q6PDQ2_S1530_M1_3	S1530	M1_3		7.71405					No change / unavailable	No	No	217750,96
hE2F4DN CFC vs hE2F4DN basal	Sex-adjusted	Q6PDQ2	Chd4	Chd4/Q6PDQ2_S1528_M1_3	S1528	M1_3	1.12907	9.37626	1.48759	0.156886	0.949814	-4.53143	Increased phosphorylation	No	No	217750,96
hE2F4DN CFC vs hE2F4DN basal	Sex-adjusted	Q6PDQ2	Chd4	Chd4/Q6PDQ2_T1533_M1_3	T1533	M1_3		11.3052					No change / unavailable	No	No	217750,96
hE2F4DN CFC vs hE2F4DN basal	Sex-adjusted	Q6PDQ2	Chd4	Chd4/Q6PDQ2_T1535_M1_3	T1535	M1_3	-0.180949	11.2997	-0.232721	0.826132	0.993826	-5.06076	Decreased phosphorylation	No	No	217750,96
hE2F4DN CFC vs hE2F4DN basal	Sex-adjusted	Q6PDQ2	Chd4	Chd4/Q6PDQ2_S508_M1_3	S508	M1_3	0.663376	11.0976	0.893376	0.396174	0.972645	-4.8472	Increased phosphorylation	No	No	217750,96
hE2F4DN CFC vs hE2F4DN basal	Sex-adjusted	Q6PDQ2	Chd4	Chd4/Q6PDQ2_T510_M1_3	T510	M1_3	1.92724	10.6497	1.69326	0.14559	0.949814	-4.32935	Increased phosphorylation	No	No	217750,96
hE2F4DN CFC vs hE2F4DN basal	Sex-adjusted	Q6PDQ2	Chd4	Chd4/Q6PDQ2_S524_M1_3	S524	M1_3		8.99082					No change / unavailable	No	No	217750,96
hE2F4DN CFC vs hE2F4DN basal	Sex-adjusted	Q6PDQ2	Chd4	Chd4/Q6PDQ2_S421_M1_3	S421	M1_3	0.164327	7.77591	0.163175	0.872793	0.996362	-5.33546	Increased phosphorylation	No	No	217750,96
hE2F4DN CFC vs hE2F4DN basal	Sex-adjusted	Q6PDQ2	Chd4	Chd4/Q6PDQ2_S1528_M2_3	S1528	M2_3	-0.228587	5.44799	-0.257155	0.803157	0.993668	-5.26556	Decreased phosphorylation	No	No	217750,96
hE2F4DN CFC vs hE2F4DN basal	Sex-adjusted	Q6PDQ2	Chd4	Chd4/Q6PDQ2_S1524_M2_3	S1524	M2_3	-0.228587	5.44799	-0.257155	0.803157	0.993668	-5.26556	Decreased phosphorylation	No	No	217750,96
hE2F4DN CFC vs hE2F4DN basal	Sex-adjusted	Q6PDS3	Sarm1	Sarm1/Q6PDS3_S548_M1_3	S548	M1_3	-0.0649623	11.1132	-0.116555	0.908403	0.99676	-5.55835	Decreased phosphorylation	No	No	79606,39
hE2F4DN CFC vs hE2F4DN basal	Sex-adjusted	Q6PDS3	Sarm1	Sarm1/Q6PDS3_S558_M1_3	S558	M1_3		5.70837					No change / unavailable	No	No	79606,39
hE2F4DN CFC vs hE2F4DN basal	Sex-adjusted	Q6PE13	Prrt3	Prrt3/Q6PE13_S833_M1_3	S833	M1_3	-0.0169495	13.2826	-0.04496	0.964596	0.99985	-5.56355	Decreased phosphorylation	No	No	101224,49
hE2F4DN CFC vs hE2F4DN basal	Sex-adjusted	Q6PE13	Prrt3	Prrt3/Q6PE13_S845_M1_3	S845	M1_3	-0.149298	13.9109	-0.650462	0.522975	0.986748	-5.3764	Decreased phosphorylation	No	No	101224,49
hE2F4DN CFC vs hE2F4DN basal	Sex-adjusted	Q6PE13	Prrt3	Prrt3/Q6PE13_S966_M1_3	S966	M1_3		8.68919					No change / unavailable	No	No	101224,49
hE2F4DN CFC vs hE2F4DN basal	Sex-adjusted	Q6PE13	Prrt3	Prrt3/Q6PE13_S895_M1_3	S895	M1_3	0.947496	10.9949	2.31012	0.0332919	0.949814	-3.49641	Increased phosphorylation	Yes	No	101224,49
hE2F4DN CFC vs hE2F4DN basal	Sex-adjusted	Q6PE13	Prrt3	Prrt3/Q6PE13_S865_M1_3	S865	M1_3	-0.623432	8.60013	-0.967047	0.349347	0.963515	-5.08784	Decreased phosphorylation	No	No	101224,49
hE2F4DN CFC vs hE2F4DN basal	Sex-adjusted	Q6PE13	Prrt3	Prrt3/Q6PE13_S799_M1_3	S799	M1_3	-0.0889565	12.8683	-0.324657	0.748893	0.993668	-5.51717	Decreased phosphorylation	No	No	101224,49
hE2F4DN CFC vs hE2F4DN basal	Sex-adjusted	Q6PEE2	Ctif	Ctif/Q6PEE2_S18_M1_3	S18	M1_3	-0.0906184	11.421	-0.252212	0.803513	0.993668	-5.53589	Decreased phosphorylation	No	No	67831,01
hE2F4DN CFC vs hE2F4DN basal	Sex-adjusted	Q6PEE2	Ctif	Ctif/Q6PEE2_S368_M1_3	S368	M1_3	0.149902	6.41196	0.183991	0.860585	0.995197	-5.25892	Increased phosphorylation	No	No	67831,01
hE2F4DN CFC vs hE2F4DN basal	Sex-adjusted	Q6PEM8	Slc46a1	Slc46a1/Q6PEM8_S458_M1_3	S458	M1_3	-0.351792	9.4985	-0.448627	0.66032	0.990135	-5.33023	Decreased phosphorylation	No	No	50088,98
hE2F4DN CFC vs hE2F4DN basal	Sex-adjusted	Q6PER3	Mapre3	Mapre3/Q6PER3_S162_M1_3	S162	M1_3	2.49219	8.29116	2.61417	0.0219674	0.949814	-3.16994	Increased phosphorylation	Yes	No	31966,2
hE2F4DN CFC vs hE2F4DN basal	Sex-adjusted	Q6PER3	Mapre3	Mapre3/Q6PER3_T164_M1_3	T164	M1_3	-0.74264	10.9752	-0.95966	0.377315	0.968656	-4.75405	Decreased phosphorylation	No	No	31966,2
hE2F4DN CFC vs hE2F4DN basal	Sex-adjusted	Q6PEV3	Wipf2	Wipf2/Q6PEV3_S266_M1_3	S266	M1_3		7.92978					No change / unavailable	No	No	46297,48
hE2F4DN CFC vs hE2F4DN basal	Sex-adjusted	Q6PF93	Pik3c3	Pik3c3/Q6PF93_S244_M1_3	S244	M1_3	0.56481	8.13875	1.26267	0.224234	0.950463	-4.81822	Increased phosphorylation	No	No	101487,33
hE2F4DN CFC vs hE2F4DN basal	Sex-adjusted	Q6PFD5	Dlgap3	Dlgap3/Q6PFD5_S510_M1_3	S510	M1_3	-0.736336	7.99058	-1.19554	0.252415	0.950463	-4.83571	Decreased phosphorylation	No	No	105873,05
hE2F4DN CFC vs hE2F4DN basal	Sex-adjusted	Q6PFD5	Dlgap3	Dlgap3/Q6PFD5_S185_M1_3	S185	M1_3	0.722391	9.32891	0.853738	0.404155	0.974019	-5.23721	Increased phosphorylation	No	No	105873,05
hE2F4DN CFC vs hE2F4DN basal	Sex-adjusted	Q6PFD5	Dlgap3	Dlgap3/Q6PFD5_S779_M1_3	S779	M1_3	-0.398743	8.49558	-0.809299	0.429195	0.981135	-5.24385	Decreased phosphorylation	No	No	105873,05
hE2F4DN CFC vs hE2F4DN basal	Sex-adjusted	Q6PFD5	Dlgap3	Dlgap3/Q6PFD5_S930_M1_3	S930	M1_3	-0.694755	9.44386	-1.00544	0.327636	0.957249	-5.11675	Decreased phosphorylation	No	No	105873,05
hE2F4DN CFC vs hE2F4DN basal	Sex-adjusted	Q6PFD5	Dlgap3	Dlgap3/Q6PFD5_S410_M2_3	S410	M2_3	1.61266	3.81146	1.29248	0.258241	0.950463	-4.56248	Increased phosphorylation	No	No	105873,05
hE2F4DN CFC vs hE2F4DN basal	Sex-adjusted	Q6PFD5	Dlgap3	Dlgap3/Q6PFD5_S407_M2_3	S407	M2_3	1.61266	3.81146	1.29248	0.258241	0.950463	-4.56248	Increased phosphorylation	No	No	105873,05
hE2F4DN CFC vs hE2F4DN basal	Sex-adjusted	Q6PFD9	Nup98	Nup98/Q6PFD9_S888_M1_3	S888	M1_3	0.0477304	11.222	0.154173	0.879056	0.996362	-5.55377	Increased phosphorylation	No	No	197240,63
hE2F4DN CFC vs hE2F4DN basal	Sex-adjusted	Q6PFD9	Nup98	Nup98/Q6PFD9_S932_M1_3	S932	M1_3	-0.365461	9.84762	-0.688018	0.512086	0.985955	-5.07941	Decreased phosphorylation	No	No	197240,63
hE2F4DN CFC vs hE2F4DN basal	Sex-adjusted	Q6PFD9	Nup98	Nup98/Q6PFD9_S934_M1_3	S934	M1_3	-0.689787	9.49173	-0.737866	0.471602	0.985136	-5.28046	Decreased phosphorylation	No	No	197240,63
hE2F4DN CFC vs hE2F4DN basal	Sex-adjusted	Q6PFD9	Nup98	Nup98/Q6PFD9_S673_M1_3	S673	M1_3	-0.663244	7.58159	-0.422406	0.688668	0.990135	-5.0787	Decreased phosphorylation	No	No	197240,63
hE2F4DN CFC vs hE2F4DN basal	Sex-adjusted	Q6PFR5	Tra2a	Tra2a/Q6PFR5_T86_M1_3	T86	M1_3	0.255728	9.74609	0.630605	0.536436	0.988341	-5.35504	Increased phosphorylation	No	No	32316,19
hE2F4DN CFC vs hE2F4DN basal	Sex-adjusted	Q6PFR5	Tra2a	Tra2a/Q6PFR5_S259_M1_3	S259	M1_3	-0.255032	12.5874	-0.629796	0.536129	0.988341	-5.38802	Decreased phosphorylation	No	No	32316,19
hE2F4DN CFC vs hE2F4DN basal	Sex-adjusted	Q6PFR5	Tra2a	Tra2a/Q6PFR5_S261_M1_3	S261	M1_3	0.288472	8.67355	0.120092	0.908023	0.99676	-4.90954	Increased phosphorylation	No	No	32316,19
hE2F4DN CFC vs hE2F4DN basal	Sex-adjusted	Q6PFR5	Tra2a	Tra2a/Q6PFR5_S261_M2_3	S261	M2_3	-1.7223	10.3197	-1.2209	0.236663	0.950463	-4.92158	Decreased phosphorylation	No	No	32316,19
hE2F4DN CFC vs hE2F4DN basal	Sex-adjusted	Q6PFR5	Tra2a	Tra2a/Q6PFR5_S259_M2_3	S259	M2_3	-1.72213	10.3205	-1.22027	0.236898	0.950463	-4.92222	Decreased phosphorylation	No	No	32316,19
hE2F4DN CFC vs hE2F4DN basal	Sex-adjusted	Q6PFR5	Tra2a	Tra2a/Q6PFR5_S2_M1_3	S2	M1_3	-0.037559	11.5097	-0.123469	0.903141	0.99676	-5.52374	Decreased phosphorylation	No	No	32316,19
hE2F4DN CFC vs hE2F4DN basal	Sex-adjusted	Q6PFR5	Tra2a	Tra2a/Q6PFR5_T200_M1_3	T200	M1_3	-0.651318	9.83105	-0.882539	0.388794	0.968656	-5.14685	Decreased phosphorylation	No	No	32316,19
hE2F4DN CFC vs hE2F4DN basal	Sex-adjusted	Q6PGE7	Slc6a7	Slc6a7/Q6PGE7_S600_M1_3	S600	M1_3	0.34478	12.8751	0.828085	0.418163	0.977307	-5.25582	Increased phosphorylation	No	No	71065,73
hE2F4DN CFC vs hE2F4DN basal	Sex-adjusted	Q6PGE7	Slc6a7	Slc6a7/Q6PGE7_S598_M1_3	S598	M1_3	1.58187	7.76335	1.29455	0.257585	0.950463	-4.5355	Increased phosphorylation	No	No	71065,73
hE2F4DN CFC vs hE2F4DN basal	Sex-adjusted	Q6PGE7	Slc6a7	Slc6a7/Q6PGE7_S616_M1_3	S616	M1_3		7.53964					No change / unavailable	No	No	71065,73
hE2F4DN CFC vs hE2F4DN basal	Sex-adjusted	Q6PGF7	Exoc8	Exoc8/Q6PGF7_T313_M1_3	T313	M1_3	-0.0366761	11.1747	-0.0706758	0.944413	0.99985	-5.54354	Decreased phosphorylation	No	No	81035,19
hE2F4DN CFC vs hE2F4DN basal	Sex-adjusted	Q6PGG2	Gmip	Gmip/Q6PGG2_S436_M1_3	S436	M1_3	-1.08137	6.48213	-1.40118	0.196496	0.950463	-4.53277	Decreased phosphorylation	No	No	107545,02
hE2F4DN CFC vs hE2F4DN basal	Sex-adjusted	Q6PGL7	Washc2	Washc2/Q6PGL7_S747_M1_3	S747	M1_3	-0.302035	12.3281	-1.13622	0.269618	0.950463	-5.00457	Decreased phosphorylation	No	No	145310,84
hE2F4DN CFC vs hE2F4DN basal	Sex-adjusted	Q6PGL7	Washc2	Washc2/Q6PGL7_S723_M1_3	S723	M1_3	-0.069245	12.2839	-0.2274	0.822477	0.993826	-5.54122	Decreased phosphorylation	No	No	145310,84
hE2F4DN CFC vs hE2F4DN basal	Sex-adjusted	Q6PGL7	Washc2	Washc2/Q6PGL7_S783_M1_3	S783	M1_3	0.170291	9.99832	0.252223	0.805726	0.993668	-5.25491	Increased phosphorylation	No	No	145310,84
hE2F4DN CFC vs hE2F4DN basal	Sex-adjusted	Q6PGL7	Washc2	Washc2/Q6PGL7_S538_M1_3	S538	M1_3		7.53629					No change / unavailable	No	No	145310,84
hE2F4DN CFC vs hE2F4DN basal	Sex-adjusted	Q6PGL7	Washc2	Washc2/Q6PGL7_S533_M1_3	S533	M1_3	0.0519308	9.90153	0.0947171	0.925679	0.997913	-5.42294	Increased phosphorylation	No	No	145310,84
hE2F4DN CFC vs hE2F4DN basal	Sex-adjusted	Q6PGL7	Washc2	Washc2/Q6PGL7_S614_M1_3	S614	M1_3	-0.641856	9.65014	-1.15869	0.263055	0.950463	-4.91742	Decreased phosphorylation	No	No	145310,84
hE2F4DN CFC vs hE2F4DN basal	Sex-adjusted	Q6PGL7	Washc2	Washc2/Q6PGL7_S614_M2_3	S614	M2_3	-0.648811	9.81221	-0.928953	0.369196	0.968268	-4.97294	Decreased phosphorylation	No	No	145310,84
hE2F4DN CFC vs hE2F4DN basal	Sex-adjusted	Q6PGL7	Washc2	Washc2/Q6PGL7_S613_M2_3	S613	M2_3	-0.648811	9.81221	-0.928953	0.369196	0.968268	-4.97294	Decreased phosphorylation	No	No	145310,84
hE2F4DN CFC vs hE2F4DN basal	Sex-adjusted	Q6PGL7	Washc2	Washc2/Q6PGL7_S388_M1_3	S388	M1_3	0.57622	10.5539	1.19315	0.247107	0.950463	-4.94933	Increased phosphorylation	No	No	145310,84
hE2F4DN CFC vs hE2F4DN basal	Sex-adjusted	Q6PGL7	Washc2	Washc2/Q6PGL7_S1065_M1_3	S1065	M1_3		7.41633					No change / unavailable	No	No	145310,84
hE2F4DN CFC vs hE2F4DN basal	Sex-adjusted	Q6PGL7	Washc2	Washc2/Q6PGL7_S1067_M1_3	S1067	M1_3	-0.425984	8.22466	-0.262588	0.807485	0.993668	-4.77729	Decreased phosphorylation	No	No	145310,84
hE2F4DN CFC vs hE2F4DN basal	Sex-adjusted	Q6PGL7	Washc2	Washc2/Q6PGL7_S159_M2_3	S159	M2_3	-1.48905	6.07268	-1.64548	0.117687	0.949814	-4.36772	Decreased phosphorylation	No	No	145310,84
hE2F4DN CFC vs hE2F4DN basal	Sex-adjusted	Q6PGL7	Washc2	Washc2/Q6PGL7_S157_M2_3	S157	M2_3	-1.48905	6.07268	-1.64548	0.117687	0.949814	-4.36772	Decreased phosphorylation	No	No	145310,84
hE2F4DN CFC vs hE2F4DN basal	Sex-adjusted	Q6PGL7	Washc2	Washc2/Q6PGL7_S159_M1_3	S159	M1_3	1.05433	3.7604	1.1365	0.302623	0.950463	-4.65446	Increased phosphorylation	No	No	145310,84
hE2F4DN CFC vs hE2F4DN basal	Sex-adjusted	Q6PGL7	Washc2	Washc2/Q6PGL7_S157_M1_3	S157	M1_3		6.04313					No change / unavailable	No	No	145310,84
hE2F4DN CFC vs hE2F4DN basal	Sex-adjusted	Q6PGL7	Washc2	Washc2/Q6PGL7_S1048_M1_3	S1048	M1_3	0.0183737	8.14724	0.0319924	0.974861	0.99985	-5.42912	Increased phosphorylation	No	No	145310,84
hE2F4DN CFC vs hE2F4DN basal	Sex-adjusted	Q6PGL7	Washc2	Washc2/Q6PGL7_S1049_M2_3	S1049	M2_3	-0.685346	7.78613	-1.18013	0.263934	0.950463	-4.76583	Decreased phosphorylation	No	No	145310,84
hE2F4DN CFC vs hE2F4DN basal	Sex-adjusted	Q6PGL7	Washc2	Washc2/Q6PGL7_S1048_M2_3	S1048	M2_3	-0.685346	7.78613	-1.18013	0.263934	0.950463	-4.76583	Decreased phosphorylation	No	No	145310,84
hE2F4DN CFC vs hE2F4DN basal	Sex-adjusted	Q6PGL7	Washc2	Washc2/Q6PGL7_S220_M1_3	S220	M1_3	-1.64839	6.69195	-2.51087	0.0346173	0.949814	-3.42398	Decreased phosphorylation	Yes	No	145310,84
hE2F4DN CFC vs hE2F4DN basal	Sex-adjusted	Q6PH08	Erc2	Erc2/Q6PH08_S14_M1_3	S14	M1_3	-0.493194	9.06469	-1.29178	0.216611	0.950463	-4.79264	Decreased phosphorylation	No	No	110638,7
hE2F4DN CFC vs hE2F4DN basal	Sex-adjusted	Q6PH08	Erc2	Erc2/Q6PH08_S187_M1_3	S187	M1_3	-0.659356	7.52202	-1.00309	0.338319	0.959489	-4.90533	Decreased phosphorylation	No	No	110638,7
hE2F4DN CFC vs hE2F4DN basal	Sex-adjusted	Q6PH08	Erc2	Erc2/Q6PH08_S321_M1_3	S321	M1_3	0.423242	6.52012	0.489254	0.643471	0.990135	-4.99581	Increased phosphorylation	No	No	110638,7
hE2F4DN CFC vs hE2F4DN basal	Sex-adjusted	Q6PH08	Erc2	Erc2/Q6PH08_S666_M1_3	S666	M1_3	0.237716	6.36991	0.195772	0.853271	0.995036	-4.84858	Increased phosphorylation	No	No	110638,7
hE2F4DN CFC vs hE2F4DN basal	Sex-adjusted	Q6PH08	Erc2	Erc2/Q6PH08_S946_M1_3	S946	M1_3	-1.43249	9.73389	-0.859907	0.416391	0.97701	-4.7486	Decreased phosphorylation	No	No	110638,7
hE2F4DN CFC vs hE2F4DN basal	Sex-adjusted	Q6PHU5	Sort1	Sort1/Q6PHU5_S819_M1_3	S819	M1_3	-0.140881	14.939	-0.471585	0.64245	0.990135	-5.46503	Decreased phosphorylation	No	No	91200,04
hE2F4DN CFC vs hE2F4DN basal	Sex-adjusted	Q6PHZ2	Camk2d	Camk2d/Q6PHZ2_T337_M1_3	T337	M1_3	0.151052	7.65627	0.276642	0.787412	0.993668	-5.2909	Increased phosphorylation	No	No	56369,4
hE2F4DN CFC vs hE2F4DN basal	Sex-adjusted	Q6PHZ5	Rbm15b	Rbm15b/Q6PHZ5_S107_M1_3	S107	M1_3	-0.516725	6.46172	-0.720557	0.480684	0.985136	-5.26427	Decreased phosphorylation	No	No	97076,41
hE2F4DN CFC vs hE2F4DN basal	Sex-adjusted	Q6PHZ8	Kcnip4	Kcnip4/Q6PHZ8_S50_M1_3	S50	M1_3	-2.47838	7.45475	-1.26818	0.266056	0.950463	-4.5467	Decreased phosphorylation	No	No	28755,68
hE2F4DN CFC vs hE2F4DN basal	Sex-adjusted	Q6PIC6	Atp1a3	Atp1a3/Q6PIC6_S207_M1_3	S207	M1_3	-0.368746	14.0251	-1.37733	0.183996	0.949814	-4.75536	Decreased phosphorylation	No	No	111691,53
hE2F4DN CFC vs hE2F4DN basal	Sex-adjusted	Q6PIC6	Atp1a3	Atp1a3/Q6PIC6_S212_M1_3	S212	M1_3	-1.70498	8.18475	-1.18568	0.294248	0.950463	-4.59411	Decreased phosphorylation	No	No	111691,53
hE2F4DN CFC vs hE2F4DN basal	Sex-adjusted	Q6PIC6	Atp1a3	Atp1a3/Q6PIC6_S218_M1_3	S218	M1_3	-0.384825	14.0686	-1.33614	0.196869	0.950463	-4.8007	Decreased phosphorylation	No	No	111691,53
hE2F4DN CFC vs hE2F4DN basal	Sex-adjusted	Q6PIC6	Atp1a3	Atp1a3/Q6PIC6_S712_M1_3	S712	M1_3	-0.258777	10.733	-1.01066	0.32454	0.957249	-5.11812	Decreased phosphorylation	No	No	111691,53
hE2F4DN CFC vs hE2F4DN basal	Sex-adjusted	Q6PIC6	Atp1a3	Atp1a3/Q6PIC6_S37_M1_3	S37	M1_3	-0.620024	8.60253	-2.16412	0.0454155	0.949814	-3.71742	Decreased phosphorylation	Yes	No	111691,53
hE2F4DN CFC vs hE2F4DN basal	Sex-adjusted	Q6PIC6	Atp1a3	Atp1a3/Q6PIC6_S444_M1_3	S444	M1_3	0.269728	7.34339	0.224475	0.829253	0.994211	-4.80077	Increased phosphorylation	No	No	111691,53
hE2F4DN CFC vs hE2F4DN basal	Sex-adjusted	Q6PIC6	Atp1a3	Atp1a3/Q6PIC6_S442_M1_3	S442	M1_3	-0.485834	7.28723	-0.500344	0.6402	0.990135	-4.95477	Decreased phosphorylation	No	No	111691,53
hE2F4DN CFC vs hE2F4DN basal	Sex-adjusted	Q6PIC6	Atp1a3	Atp1a3/Q6PIC6_S625_M1_3	S625	M1_3	-0.0236494	7.25811	-0.0386975	0.969742	0.99985	-5.29665	Decreased phosphorylation	No	No	111691,53
hE2F4DN CFC vs hE2F4DN basal	Sex-adjusted	Q6PIC6	Atp1a3	Atp1a3/Q6PIC6_T510_M1_3	T510	M1_3	0.67131	11.4484	0.274841	0.788758	0.993668	-5.26224	Increased phosphorylation	No	No	111691,53
hE2F4DN CFC vs hE2F4DN basal	Sex-adjusted	Q6PIC6	Atp1a3	Atp1a3/Q6PIC6_S598_M1_3	S598	M1_3	-1.28077	9.98002	-0.968065	0.348855	0.963515	-4.99702	Decreased phosphorylation	No	No	111691,53
hE2F4DN CFC vs hE2F4DN basal	Sex-adjusted	Q6PIC6	Atp1a3	Atp1a3/Q6PIC6_S10_M1_3	S10	M1_3	-0.215395	8.98844	-0.1696	0.872641	0.996362	-4.85094	Decreased phosphorylation	No	No	111691,53
hE2F4DN CFC vs hE2F4DN basal	Sex-adjusted	Q6PIE5	Atp1a2	Atp1a2/Q6PIE5_S226_M1_3	S226	M1_3	0.236875	6.77663	0.344115	0.743474	0.992818	-5.09332	Increased phosphorylation	No	No	112217,31
hE2F4DN CFC vs hE2F4DN basal	Sex-adjusted	Q6PIE5	Atp1a2	Atp1a2/Q6PIE5_S450_M1_3	S450	M1_3	-0.896629	6.92354	-1.28333	0.224581	0.950463	-4.67187	Decreased phosphorylation	No	No	112217,31
hE2F4DN CFC vs hE2F4DN basal	Sex-adjusted	Q6PIE5	Atp1a2	Atp1a2/Q6PIE5_S439_M1_3	S439	M1_3		6.0673					No change / unavailable	No	No	112217,31
hE2F4DN CFC vs hE2F4DN basal	Sex-adjusted	Q6PIE5	Atp1a2	Atp1a2/Q6PIE5_S496_M1_3	S496	M1_3	-0.199996	8.26516	-0.255642	0.801812	0.993668	-5.44679	Decreased phosphorylation	No	No	112217,31
hE2F4DN CFC vs hE2F4DN basal	Sex-adjusted	Q6PNC0	Dmxl1	Dmxl1/Q6PNC0_S916_M1_3	S916	M1_3		9.96652					No change / unavailable	No	No	336008,49
hE2F4DN CFC vs hE2F4DN basal	Sex-adjusted	Q6PNC0	Dmxl1	Dmxl1/Q6PNC0_S914_M1_3	S914	M1_3		10.3962					No change / unavailable	No	No	336008,49
hE2F4DN CFC vs hE2F4DN basal	Sex-adjusted	Q6PNC0	Dmxl1	Dmxl1/Q6PNC0_S206_M1_3	S206	M1_3	-0.841778	9.58273	-1.23938	0.242128	0.950463	-4.62954	Decreased phosphorylation	No	No	336008,49
hE2F4DN CFC vs hE2F4DN basal	Sex-adjusted	Q6PNC0	Dmxl1	Dmxl1/Q6PNC0_S1965_M1_3	S1965	M1_3	0.139623	8.20644	0.218565	0.831169	0.994211	-5.25043	Increased phosphorylation	No	No	336008,49
hE2F4DN CFC vs hE2F4DN basal	Sex-adjusted	Q6PNC0	Dmxl1	Dmxl1/Q6PNC0_S922_M1_3	S922	M1_3	-0.822301	8.57797	-1.10273	0.288081	0.950463	-4.86795	Decreased phosphorylation	No	No	336008,49
hE2F4DN CFC vs hE2F4DN basal	Sex-adjusted	Q6PNC0	Dmxl1	Dmxl1/Q6PNC0_S2999_M1_3	S2999	M1_3		4.21512					No change / unavailable	No	No	336008,49
hE2F4DN CFC vs hE2F4DN basal	Sex-adjusted	Q6PNC0	Dmxl1	Dmxl1/Q6PNC0_S2392_M1_3	S2392	M1_3		4.68604					No change / unavailable	No	No	336008,49
hE2F4DN CFC vs hE2F4DN basal	Sex-adjusted	Q6PNC0	Dmxl1	Dmxl1/Q6PNC0_S2372_M1_3	S2372	M1_3	0.577985	7.34784	0.815034	0.440082	0.983305	-4.90507	Increased phosphorylation	No	No	336008,49
hE2F4DN CFC vs hE2F4DN basal	Sex-adjusted	Q6PR54	Rif1	Rif1/Q6PR54_S1565_M1_3	S1565	M1_3		7.84311					No change / unavailable	No	No	266228,13
hE2F4DN CFC vs hE2F4DN basal	Sex-adjusted	Q6Q477	Atp2b4	Atp2b4/Q6Q477_S329_M1_3	S329	M1_3	-1.14197	9.47505	-2.95486	0.00829149	0.949814	-2.43674	Decreased phosphorylation	Yes	No	133068,6
hE2F4DN CFC vs hE2F4DN basal	Sex-adjusted	Q6QI06	Rictor	Rictor/Q6QI06_S21_M1_3	S21	M1_3	0.374382	10.5762	0.893127	0.383245	0.968656	-5.20764	Increased phosphorylation	No	No	191569,64
hE2F4DN CFC vs hE2F4DN basal	Sex-adjusted	Q6R891	Ppp1r9b	Ppp1r9b/Q6R891_T207_M1_3	T207	M1_3	-0.742145	8.019	-1.03795	0.324922	0.957249	-4.72598	Decreased phosphorylation	No	No	89520,31
hE2F4DN CFC vs hE2F4DN basal	Sex-adjusted	Q6R891	Ppp1r9b	Ppp1r9b/Q6R891_S100_M1_3	S100	M1_3	-0.671142	8.85025	-0.819115	0.428032	0.981135	-5.0332	Decreased phosphorylation	No	No	89520,31
hE2F4DN CFC vs hE2F4DN basal	Sex-adjusted	Q6R891	Ppp1r9b	Ppp1r9b/Q6R891_S192_M1_3	S192	M1_3	0.717828	6.3472	0.871216	0.410567	0.976245	-4.91579	Increased phosphorylation	No	No	89520,31
hE2F4DN CFC vs hE2F4DN basal	Sex-adjusted	Q6RHR9	Magi1	Magi1/Q6RHR9_S930_M1_3	S930	M1_3	1.91558	7.3262	2.35617	0.0602035	0.949814	-3.85821	Increased phosphorylation	No	No	161974,3
hE2F4DN CFC vs hE2F4DN basal	Sex-adjusted	Q6TDP3	Klhl17	Klhl17/Q6TDP3_S18_M1_3	S18	M1_3	0.67963	7.99955	1.06149	0.332645	0.959334	-4.80071	Increased phosphorylation	No	No	69732,04
hE2F4DN CFC vs hE2F4DN basal	Sex-adjusted	Q6V4S5	Sdk2	Sdk2/Q6V4S5_S2030_M1_3	S2030	M1_3	-2.63539	6.6066	-2.75281	0.0361364	0.949814	-3.61999	Decreased phosphorylation	Yes	No	239901,89
hE2F4DN CFC vs hE2F4DN basal	Sex-adjusted	Q6VGS5	Ccdc88c	Ccdc88c/Q6VGS5_S227_M1_3	S227	M1_3	-0.581833	6.02001	-0.775674	0.469826	0.985136	-4.9091	Decreased phosphorylation	No	No	226534,78
hE2F4DN CFC vs hE2F4DN basal	Sex-adjusted	Q6VN19	Ranbp10	Ranbp10/Q6VN19_S29_M1_3	S29	M1_3	-0.0231013	9.41468	-0.0303579	0.97635	0.99985	-5.15488	Decreased phosphorylation	No	No	67188,41
hE2F4DN CFC vs hE2F4DN basal	Sex-adjusted	Q6VN19	Ranbp10	Ranbp10/Q6VN19_S369_M1_3	S369	M1_3		9.38251					No change / unavailable	No	No	67188,41
hE2F4DN CFC vs hE2F4DN basal	Sex-adjusted	Q6VN19	Ranbp10	Ranbp10/Q6VN19_S369_M2_3	S369	M2_3	0.848996	8.90115	1.29065	0.230725	0.950463	-4.64018	Increased phosphorylation	No	No	67188,41
hE2F4DN CFC vs hE2F4DN basal	Sex-adjusted	Q6VN19	Ranbp10	Ranbp10/Q6VN19_S365_M2_3	S365	M2_3		8.22176					No change / unavailable	No	No	67188,41
hE2F4DN CFC vs hE2F4DN basal	Sex-adjusted	Q6VNB8	Wdfy3	Wdfy3/Q6VNB8_S3321_M1_3	S3321	M1_3	-0.631263	7.51901	-0.799433	0.436101	0.982089	-5.09526	Decreased phosphorylation	No	No	392337,93
hE2F4DN CFC vs hE2F4DN basal	Sex-adjusted	Q6VNS1	Ntrk3	Ntrk3/Q6VNS1_S561_M1_3	S561	M1_3	-0.160133	10.3266	-0.248532	0.808999	0.993668	-5.00654	Decreased phosphorylation	No	No	92760,25
hE2F4DN CFC vs hE2F4DN basal	Sex-adjusted	Q6VNS1	Ntrk3	Ntrk3/Q6VNS1_T563_M1_3	T563	M1_3	1.23484	10.2909	1.86844	0.106975	0.949814	-4.14459	Increased phosphorylation	No	No	92760,25
hE2F4DN CFC vs hE2F4DN basal	Sex-adjusted	Q6W8Q3	Pcp4l1	Pcp4l1/Q6W8Q3_T8_M1_3	T8	M1_3	0.96265	6.05359	1.34267	0.218468	0.950463	-4.60621	Increased phosphorylation	No	No	7502,34
hE2F4DN CFC vs hE2F4DN basal	Sex-adjusted	Q6WQJ1	Dagla	Dagla/Q6WQJ1_S1032_M1_3	S1032	M1_3	0.515683	10.5698	0.650216	0.52313	0.986748	-5.37654	Increased phosphorylation	No	No	115374,52
hE2F4DN CFC vs hE2F4DN basal	Sex-adjusted	Q6WQJ1	Dagla	Dagla/Q6WQJ1_S954_M1_3	S954	M1_3	-2.81599	10.131	-2.37563	0.0291596	0.949814	-3.39049	Decreased phosphorylation	Yes	No	115374,52
hE2F4DN CFC vs hE2F4DN basal	Sex-adjusted	Q6WQJ1	Dagla	Dagla/Q6WQJ1_S956_M1_3	S956	M1_3		12.143					No change / unavailable	No	No	115374,52
hE2F4DN CFC vs hE2F4DN basal	Sex-adjusted	Q6WQJ1	Dagla	Dagla/Q6WQJ1_S744_M1_3	S744	M1_3	-0.495879	6.83943	-0.423023	0.688244	0.990135	-4.90908	Decreased phosphorylation	No	No	115374,52
hE2F4DN CFC vs hE2F4DN basal	Sex-adjusted	Q6WVG3	Kctd12	Kctd12/Q6WVG3_S178_M1_3	S178	M1_3	0.174615	12.2927	0.653621	0.52098	0.986748	-5.37459	Increased phosphorylation	No	No	35892,01
hE2F4DN CFC vs hE2F4DN basal	Sex-adjusted	Q6WVG3	Kctd12	Kctd12/Q6WVG3_S178_M2_3	S178	M2_3	0.0672261	11.758	0.190507	0.850878	0.995036	-5.54814	Increased phosphorylation	No	No	35892,01
hE2F4DN CFC vs hE2F4DN basal	Sex-adjusted	Q6WVG3	Kctd12	Kctd12/Q6WVG3_S153_M2_3	S153	M2_3	-0.190039	11.8059	-0.570131	0.575439	0.990135	-5.39197	Decreased phosphorylation	No	No	35892,01
hE2F4DN CFC vs hE2F4DN basal	Sex-adjusted	Q6WVG3	Kctd12	Kctd12/Q6WVG3_S153_M1_3	S153	M1_3	0.0652996	11.5692	0.251213	0.804274	0.993668	-5.53611	Increased phosphorylation	No	No	35892,01
hE2F4DN CFC vs hE2F4DN basal	Sex-adjusted	Q6WVG3	Kctd12	Kctd12/Q6WVG3_S189_M1_3	S189	M1_3	-3.41343	13.0648	-1.25142	0.233651	0.950463	-4.64658	Decreased phosphorylation	No	No	35892,01
hE2F4DN CFC vs hE2F4DN basal	Sex-adjusted	Q6WVG3	Kctd12	Kctd12/Q6WVG3_S187_M1_3	S187	M1_3	0.513038	13.8681	0.823402	0.444355	0.984038	-4.91754	Increased phosphorylation	No	No	35892,01
hE2F4DN CFC vs hE2F4DN basal	Sex-adjusted	Q6WVG3	Kctd12	Kctd12/Q6WVG3_S202_M1_3	S202	M1_3	-0.270089	12.6278	-0.690648	0.499373	0.985136	-5.2526	Decreased phosphorylation	No	No	35892,01
hE2F4DN CFC vs hE2F4DN basal	Sex-adjusted	Q6WVG3	Kctd12	Kctd12/Q6WVG3_S200_M1_3	S200	M1_3	-0.312086	8.72568	-0.331426	0.75071	0.993668	-5.048	Decreased phosphorylation	No	No	35892,01
hE2F4DN CFC vs hE2F4DN basal	Sex-adjusted	Q6WVG3	Kctd12	Kctd12/Q6WVG3_S189_M2_3	S189	M2_3	0.104335	9.31524	0.0472087	0.964006	0.99985	-5.04087	Increased phosphorylation	No	No	35892,01
hE2F4DN CFC vs hE2F4DN basal	Sex-adjusted	Q6WVG3	Kctd12	Kctd12/Q6WVG3_T254_M1_3	T254	M1_3	-0.237861	5.97361	-0.215844	0.834185	0.994361	-5.0855	Decreased phosphorylation	No	No	35892,01
hE2F4DN CFC vs hE2F4DN basal	Sex-adjusted	Q6Y685	Tacc1	Tacc1/Q6Y685_S45_M1_3	S45	M1_3	-0.920381	7.66335	-1.73407	0.102713	0.949814	-4.25707	Decreased phosphorylation	No	No	83951,84
hE2F4DN CFC vs hE2F4DN basal	Sex-adjusted	Q6Y685	Tacc1	Tacc1/Q6Y685_S376_M1_3	S376	M1_3	0.193854	9.21043	0.36246	0.722228	0.990135	-5.35994	Increased phosphorylation	No	No	83951,84
hE2F4DN CFC vs hE2F4DN basal	Sex-adjusted	Q6Y685	Tacc1	Tacc1/Q6Y685_S401_M1_3	S401	M1_3	-0.201752	8.85199	-0.301118	0.76732	0.993668	-5.45092	Decreased phosphorylation	No	No	83951,84
hE2F4DN CFC vs hE2F4DN basal	Sex-adjusted	Q6Y685	Tacc1	Tacc1/Q6Y685_S560_M1_3	S560	M1_3	-0.199159	10.5831	-0.768296	0.451504	0.984038	-5.30335	Decreased phosphorylation	No	No	83951,84
hE2F4DN CFC vs hE2F4DN basal	Sex-adjusted	Q6Y7W8	Gigyf2	Gigyf2/Q6Y7W8_S26_M1_3	S26	M1_3	3.23816	10.721	2.51902	0.0231585	0.949814	-3.23137	Increased phosphorylation	Yes	No	149192,71
hE2F4DN CFC vs hE2F4DN basal	Sex-adjusted	Q6Y7W8	Gigyf2	Gigyf2/Q6Y7W8_T383_M1_3	T383	M1_3	-0.506424	9.62307	-1.15423	0.263903	0.950463	-4.9597	Decreased phosphorylation	No	No	149192,71
hE2F4DN CFC vs hE2F4DN basal	Sex-adjusted	Q6Y7W8	Gigyf2	Gigyf2/Q6Y7W8_S161_M1_3	S161	M1_3	-0.774826	8.33697	-1.95468	0.0677542	0.949814	-4.01102	Decreased phosphorylation	No	No	149192,71
hE2F4DN CFC vs hE2F4DN basal	Sex-adjusted	Q6Y7W8	Gigyf2	Gigyf2/Q6Y7W8_S385_M1_3	S385	M1_3		8.1247					No change / unavailable	No	No	149192,71
hE2F4DN CFC vs hE2F4DN basal	Sex-adjusted	Q6Y7W8	Gigyf2	Gigyf2/Q6Y7W8_S237_M1_3	S237	M1_3	0.460364	8.10496	0.332539	0.754326	0.993668	-4.831	Increased phosphorylation	No	No	149192,71
hE2F4DN CFC vs hE2F4DN basal	Sex-adjusted	Q6ZPE2	Sbf1	Sbf1/Q6ZPE2_S20_M1_3	S20	M1_3	-0.265993	8.78387	-0.57992	0.568601	0.990135	-5.4146	Decreased phosphorylation	No	No	208692,63
hE2F4DN CFC vs hE2F4DN basal	Sex-adjusted	Q6ZPE2	Sbf1	Sbf1/Q6ZPE2_S706_M1_3	S706	M1_3	-0.31542	14.3835	-0.902365	0.378447	0.968656	-5.20053	Decreased phosphorylation	No	No	208692,63
hE2F4DN CFC vs hE2F4DN basal	Sex-adjusted	Q6ZPF3	Tiam2	Tiam2/Q6ZPF3_S1590_M1_3	S1590	M1_3	0.120667	12.4705	0.224087	0.825437	0.993826	-5.43894	Increased phosphorylation	No	No	192566,63
hE2F4DN CFC vs hE2F4DN basal	Sex-adjusted	Q6ZPF3	Tiam2	Tiam2/Q6ZPF3_S1536_M1_3	S1536	M1_3	0.248903	9.46309	0.5546	0.587607	0.990135	-5.27159	Increased phosphorylation	No	No	192566,63
hE2F4DN CFC vs hE2F4DN basal	Sex-adjusted	Q6ZPF3	Tiam2	Tiam2/Q6ZPF3_S1523_M1_3	S1523	M1_3	-1.63058	8.10957	-2.34875	0.0487107	0.949814	-3.69799	Decreased phosphorylation	Yes	No	192566,63
hE2F4DN CFC vs hE2F4DN basal	Sex-adjusted	Q6ZPJ0	Tex2	Tex2/Q6ZPJ0_S269_M1_3	S269	M1_3	0.345388	10.2624	0.418818	0.688788	0.990135	-5.17966	Increased phosphorylation	No	No	125225,5
hE2F4DN CFC vs hE2F4DN basal	Sex-adjusted	Q6ZPJ0	Tex2	Tex2/Q6ZPJ0_S271_M1_3	S271	M1_3		10.2608					No change / unavailable	No	No	125225,5
hE2F4DN CFC vs hE2F4DN basal	Sex-adjusted	Q6ZPJ0	Tex2	Tex2/Q6ZPJ0_S169_M1_3	S169	M1_3	0.048583	8.77417	0.110573	0.913372	0.99676	-5.41965	Increased phosphorylation	No	No	125225,5
hE2F4DN CFC vs hE2F4DN basal	Sex-adjusted	Q6ZPJ0	Tex2	Tex2/Q6ZPJ0_S195_M1_3	S195	M1_3	-2.56701	8.07151	-2.21044	0.0601179	0.949814	-4.05442	Decreased phosphorylation	No	No	125225,5
hE2F4DN CFC vs hE2F4DN basal	Sex-adjusted	Q6ZPJ3	Ube2o	Ube2o/Q6ZPJ3_S84_M2_3	S84	M2_3	-0.33755	9.92714	-0.385442	0.7043	0.990135	-5.49156	Decreased phosphorylation	No	No	140833,83
hE2F4DN CFC vs hE2F4DN basal	Sex-adjusted	Q6ZPJ3	Ube2o	Ube2o/Q6ZPJ3_S82_M2_3	S82	M2_3	-0.33755	9.92714	-0.385442	0.7043	0.990135	-5.49156	Decreased phosphorylation	No	No	140833,83
hE2F4DN CFC vs hE2F4DN basal	Sex-adjusted	Q6ZPJ3	Ube2o	Ube2o/Q6ZPJ3_S836_M1_3	S836	M1_3	-0.241343	10.8428	-0.438141	0.66635	0.990135	-5.45047	Decreased phosphorylation	No	No	140833,83
hE2F4DN CFC vs hE2F4DN basal	Sex-adjusted	Q6ZPJ3	Ube2o	Ube2o/Q6ZPJ3_T835_M1_3	T835	M1_3		10.6212					No change / unavailable	No	No	140833,83
hE2F4DN CFC vs hE2F4DN basal	Sex-adjusted	Q6ZPJ3	Ube2o	Ube2o/Q6ZPJ3_S833_M1_3	S833	M1_3		8.89237					No change / unavailable	No	No	140833,83
hE2F4DN CFC vs hE2F4DN basal	Sex-adjusted	Q6ZPJ3	Ube2o	Ube2o/Q6ZPJ3_T835_M2_3	T835	M2_3		10.2649					No change / unavailable	No	No	140833,83
hE2F4DN CFC vs hE2F4DN basal	Sex-adjusted	Q6ZPJ3	Ube2o	Ube2o/Q6ZPJ3_S833_M2_3	S833	M2_3		10.324					No change / unavailable	No	No	140833,83
hE2F4DN CFC vs hE2F4DN basal	Sex-adjusted	Q6ZPJ3	Ube2o	Ube2o/Q6ZPJ3_S836_M2_3	S836	M2_3	-2.11932	9.97707	-1.09368	0.312815	0.95147	-4.66155	Decreased phosphorylation	No	No	140833,83
hE2F4DN CFC vs hE2F4DN basal	Sex-adjusted	Q6ZPJ3	Ube2o	Ube2o/Q6ZPJ3_S893_M1_3	S893	M1_3	0.500675	13.5001	1.30133	0.208294	0.950463	-4.83816	Increased phosphorylation	No	No	140833,83
hE2F4DN CFC vs hE2F4DN basal	Sex-adjusted	Q6ZPJ3	Ube2o	Ube2o/Q6ZPJ3_S406_M1_3	S406	M1_3	0.909936	7.83853	1.44251	0.166794	0.949814	-4.65204	Increased phosphorylation	No	No	140833,83
hE2F4DN CFC vs hE2F4DN basal	Sex-adjusted	Q6ZPJ3	Ube2o	Ube2o/Q6ZPJ3_S510_M1_3	S510	M1_3	0.420059	8.43782	0.313927	0.762101	0.993668	-5.18273	Increased phosphorylation	No	No	140833,83
hE2F4DN CFC vs hE2F4DN basal	Sex-adjusted	Q6ZPJ3	Ube2o	Ube2o/Q6ZPJ3_S94_M3_3	S94	M3_3		6.87259					No change / unavailable	No	No	140833,83
hE2F4DN CFC vs hE2F4DN basal	Sex-adjusted	Q6ZPJ3	Ube2o	Ube2o/Q6ZPJ3_S93_M3_3	S93	M3_3		6.87259					No change / unavailable	No	No	140833,83
hE2F4DN CFC vs hE2F4DN basal	Sex-adjusted	Q6ZPJ3	Ube2o	Ube2o/Q6ZPJ3_S84_M3_3	S84	M3_3		6.87259					No change / unavailable	No	No	140833,83
hE2F4DN CFC vs hE2F4DN basal	Sex-adjusted	Q6ZPJ3	Ube2o	Ube2o/Q6ZPJ3_S82_M3_3	S82	M3_3		6.87259					No change / unavailable	No	No	140833,83
hE2F4DN CFC vs hE2F4DN basal	Sex-adjusted	Q6ZPK7	Zfyve28	Zfyve28/Q6ZPK7_S686_M1_3	S686	M1_3	2.18344	6.68223	2.70053	0.0386075	0.949814	-3.6499	Increased phosphorylation	Yes	No	99787,02
hE2F4DN CFC vs hE2F4DN basal	Sex-adjusted	Q6ZPQ6	Pitpnm2	Pitpnm2/Q6ZPQ6_S374_M1_3	S374	M1_3	-0.110694	8.99837	-0.154157	0.880152	0.996362	-5.40871	Decreased phosphorylation	No	No	148035,33
hE2F4DN CFC vs hE2F4DN basal	Sex-adjusted	Q6ZPQ6	Pitpnm2	Pitpnm2/Q6ZPQ6_S129_M1_3	S129	M1_3	0.703769	6.87358	0.955373	0.358999	0.966578	-4.86904	Increased phosphorylation	No	No	148035,33
hE2F4DN CFC vs hE2F4DN basal	Sex-adjusted	Q6ZPQ6	Pitpnm2	Pitpnm2/Q6ZPQ6_S365_M1_3	S365	M1_3	-0.152024	8.27123	-0.261406	0.79701	0.993668	-5.49115	Decreased phosphorylation	No	No	148035,33
hE2F4DN CFC vs hE2F4DN basal	Sex-adjusted	Q6ZPQ6	Pitpnm2	Pitpnm2/Q6ZPQ6_S397_M1_3	S397	M1_3	-0.248377	11.262	-0.504099	0.62696	0.990135	-5.17334	Decreased phosphorylation	No	No	148035,33
hE2F4DN CFC vs hE2F4DN basal	Sex-adjusted	Q6ZPQ6	Pitpnm2	Pitpnm2/Q6ZPQ6_S1263_M1_3	S1263	M1_3		6.18736					No change / unavailable	No	No	148035,33
hE2F4DN CFC vs hE2F4DN basal	Sex-adjusted	Q6ZPQ6	Pitpnm2	Pitpnm2/Q6ZPQ6_S338_M2_3	S338	M2_3	0.541075	7.36049	0.615758	0.558908	0.989506	-4.96248	Increased phosphorylation	No	No	148035,33
hE2F4DN CFC vs hE2F4DN basal	Sex-adjusted	Q6ZPQ6	Pitpnm2	Pitpnm2/Q6ZPQ6_S334_M2_3	S334	M2_3	0.541075	7.36049	0.615758	0.558908	0.989506	-4.96248	Increased phosphorylation	No	No	148035,33
hE2F4DN CFC vs hE2F4DN basal	Sex-adjusted	Q6ZPR6	Ibtk	Ibtk/Q6ZPR6_S1046_M1_3	S1046	M1_3	0.0296631	6.63389	0.0466188	0.963615	0.99985	-5.29693	Increased phosphorylation	No	No	149568,78
hE2F4DN CFC vs hE2F4DN basal	Sex-adjusted	Q6ZPS6	Ankib1	Ankib1/Q6ZPS6_S738_M1_3	S738	M1_3	-0.0497466	12.7808	-0.134371	0.894485	0.99676	-5.55634	Decreased phosphorylation	No	No	121875,54
hE2F4DN CFC vs hE2F4DN basal	Sex-adjusted	Q6ZPZ3	Zc3h4	Zc3h4/Q6ZPZ3_S159_M1_3	S159	M1_3	-0.820917	8.84868	-0.964439	0.358671	0.966578	-4.88191	Decreased phosphorylation	No	No	140967,37
hE2F4DN CFC vs hE2F4DN basal	Sex-adjusted	Q6ZPZ3	Zc3h4	Zc3h4/Q6ZPZ3_S1104_M1_3	S1104	M1_3		9.2107					No change / unavailable	No	No	140967,37
hE2F4DN CFC vs hE2F4DN basal	Sex-adjusted	Q6ZPZ3	Zc3h4	Zc3h4/Q6ZPZ3_S1276_M1_3	S1276	M1_3	1.15181	7.70081	1.64581	0.155139	0.949814	-4.33538	Increased phosphorylation	No	No	140967,37
hE2F4DN CFC vs hE2F4DN basal	Sex-adjusted	Q6ZQ03	Fnbp4	Fnbp4/Q6ZQ03_S487_M1_3	S487	M1_3	-0.67358	8.58584	-1.00816	0.331076	0.958234	-5.0579	Decreased phosphorylation	No	No	111245,06
hE2F4DN CFC vs hE2F4DN basal	Sex-adjusted	Q6ZQ03	Fnbp4	Fnbp4/Q6ZQ03_S507_M1_3	S507	M1_3	-0.221742	7.41395	-0.375063	0.715829	0.990135	-5.25145	Decreased phosphorylation	No	No	111245,06
hE2F4DN CFC vs hE2F4DN basal	Sex-adjusted	Q6ZQ03	Fnbp4	Fnbp4/Q6ZQ03_T511_M1_3	T511	M1_3		7.8303					No change / unavailable	No	No	111245,06
hE2F4DN CFC vs hE2F4DN basal	Sex-adjusted	Q6ZQ03	Fnbp4	Fnbp4/Q6ZQ03_S440_M1_3	S440	M1_3		6.40588					No change / unavailable	No	No	111245,06
hE2F4DN CFC vs hE2F4DN basal	Sex-adjusted	Q6ZQ03	Fnbp4	Fnbp4/Q6ZQ03_S19_M1_3	S19	M1_3	0.00959319	6.56125	0.0103532	0.992049	0.99985	-5.00015	Increased phosphorylation	No	No	111245,06
hE2F4DN CFC vs hE2F4DN basal	Sex-adjusted	Q6ZQ18	Efr3b	Efr3b/Q6ZQ18_S216_M1_3	S216	M1_3	1.05807	12.2018	1.38555	0.183267	0.949814	-4.70594	Increased phosphorylation	No	No	92406,45
hE2F4DN CFC vs hE2F4DN basal	Sex-adjusted	Q6ZQ18	Efr3b	Efr3b/Q6ZQ18_S214_M1_3	S214	M1_3	-0.743111	10.3848	-0.985919	0.365356	0.968243	-4.73983	Decreased phosphorylation	No	No	92406,45
hE2F4DN CFC vs hE2F4DN basal	Sex-adjusted	Q6ZQ18	Efr3b	Efr3b/Q6ZQ18_S216_M2_3	S216	M2_3		8.47593					No change / unavailable	No	No	92406,45
hE2F4DN CFC vs hE2F4DN basal	Sex-adjusted	Q6ZQ18	Efr3b	Efr3b/Q6ZQ18_S214_M2_3	S214	M2_3		8.47593					No change / unavailable	No	No	92406,45
hE2F4DN CFC vs hE2F4DN basal	Sex-adjusted	Q6ZQ18	Efr3b	Efr3b/Q6ZQ18_S216_M3_3	S216	M3_3	-2.17844	10.0733	-2.58852	0.0445392	0.949814	-3.76564	Decreased phosphorylation	Yes	No	92406,45
hE2F4DN CFC vs hE2F4DN basal	Sex-adjusted	Q6ZQ18	Efr3b	Efr3b/Q6ZQ18_S214_M3_3	S214	M3_3		10.4299					No change / unavailable	No	No	92406,45
hE2F4DN CFC vs hE2F4DN basal	Sex-adjusted	Q6ZQ18	Efr3b	Efr3b/Q6ZQ18_S709_M1_3	S709	M1_3		6.87886					No change / unavailable	No	No	92406,45
hE2F4DN CFC vs hE2F4DN basal	Sex-adjusted	Q6ZQ29	Taok2	Taok2/Q6ZQ29_S9_M1_3	S9	M1_3	-1.41129	6.57584	-2.48313	0.036191	0.949814	-3.51991	Decreased phosphorylation	Yes	No	139297,36
hE2F4DN CFC vs hE2F4DN basal	Sex-adjusted	Q6ZQ38	Cand1	Cand1/Q6ZQ38_S558_M1_3	S558	M1_3	-0.485307	9.67919	-0.668149	0.536587	0.988341	-4.95847	Decreased phosphorylation	No	No	136331,62
hE2F4DN CFC vs hE2F4DN basal	Sex-adjusted	Q6ZQ38	Cand1	Cand1/Q6ZQ38_S557_M1_3	S557	M1_3	-0.100464	9.52589	-0.12651	0.904754	0.99676	-5.07509	Decreased phosphorylation	No	No	136331,62
hE2F4DN CFC vs hE2F4DN basal	Sex-adjusted	Q6ZQ38	Cand1	Cand1/Q6ZQ38_S1220_M1_3	S1220	M1_3	0.743133	6.50864	0.907651	0.3922	0.971098	-4.76974	Increased phosphorylation	No	No	136331,62
hE2F4DN CFC vs hE2F4DN basal	Sex-adjusted	Q6ZQ58	Larp1	Larp1/Q6ZQ58_S827_M1_3	S827	M1_3		11.7257					No change / unavailable	No	No	121124,67
hE2F4DN CFC vs hE2F4DN basal	Sex-adjusted	Q6ZQ58	Larp1	Larp1/Q6ZQ58_S751_M1_3	S751	M1_3	-0.359178	12.213	-1.221	0.23826	0.950463	-4.9077	Decreased phosphorylation	No	No	121124,67
hE2F4DN CFC vs hE2F4DN basal	Sex-adjusted	Q6ZQ58	Larp1	Larp1/Q6ZQ58_S81_M1_3	S81	M1_3	0.0610905	11.9302	0.129625	0.898189	0.99676	-5.5569	Increased phosphorylation	No	No	121124,67
hE2F4DN CFC vs hE2F4DN basal	Sex-adjusted	Q6ZQ58	Larp1	Larp1/Q6ZQ58_S608_M1_3	S608	M1_3	-0.838733	7.33255	-0.899788	0.385206	0.968656	-4.98948	Decreased phosphorylation	No	No	121124,67
hE2F4DN CFC vs hE2F4DN basal	Sex-adjusted	Q6ZQ58	Larp1	Larp1/Q6ZQ58_S604_M1_3	S604	M1_3	-0.176123	6.83396	-0.13032	0.899337	0.99676	-4.96424	Decreased phosphorylation	No	No	121124,67
hE2F4DN CFC vs hE2F4DN basal	Sex-adjusted	Q6ZQ58	Larp1	Larp1/Q6ZQ58_S608_M2_3	S608	M2_3	-0.30578	7.40858	-0.265499	0.796933	0.993668	-5.17638	Decreased phosphorylation	No	No	121124,67
hE2F4DN CFC vs hE2F4DN basal	Sex-adjusted	Q6ZQ58	Larp1	Larp1/Q6ZQ58_S604_M2_3	S604	M2_3	-1.59348	7.66566	-1.02322	0.337964	0.959334	-4.68629	Decreased phosphorylation	No	No	121124,67
hE2F4DN CFC vs hE2F4DN basal	Sex-adjusted	Q6ZQ58	Larp1	Larp1/Q6ZQ58_S498_M1_3	S498	M1_3	1.03118	10.7376	1.58011	0.130145	0.949814	-4.51663	Increased phosphorylation	No	No	121124,67
hE2F4DN CFC vs hE2F4DN basal	Sex-adjusted	Q6ZQ88	Kdm1a	Kdm1a/Q6ZQ88_S167_M1_3	S167	M1_3	0.0433812	8.96446	0.0688867	0.94626	0.99985	-5.19299	Increased phosphorylation	No	No	92850,57
hE2F4DN CFC vs hE2F4DN basal	Sex-adjusted	Q6ZQB6	Ppip5k2	Ppip5k2/Q6ZQB6_S44_M1_3	S44	M1_3	1.41595	6.87984	1.68255	0.159398	0.949814	-4.32931	Increased phosphorylation	No	No	128426,7
hE2F4DN CFC vs hE2F4DN basal	Sex-adjusted	Q6ZQH8	Nup188	Nup188/Q6ZQH8_S1719_M1_3	S1719	M1_3	0.0997775	7.8494	0.136481	0.893796	0.99676	-5.3256	Increased phosphorylation	No	No	196695,69
hE2F4DN CFC vs hE2F4DN basal	Sex-adjusted	Q6ZQK5	Acap2	Acap2/Q6ZQK5_S384_M1_3	S384	M1_3	-0.487354	11.2489	-1.04163	0.310308	0.950463	-5.09119	Decreased phosphorylation	No	No	87210,78
hE2F4DN CFC vs hE2F4DN basal	Sex-adjusted	Q6ZQK5	Acap2	Acap2/Q6ZQK5_T382_M1_3	T382	M1_3	-0.597727	10.2543	-0.719199	0.493742	0.985136	-4.9098	Decreased phosphorylation	No	No	87210,78
hE2F4DN CFC vs hE2F4DN basal	Sex-adjusted	Q6ZQK5	Acap2	Acap2/Q6ZQK5_S379_M1_3	S379	M1_3	1.87636	9.62664	2.22119	0.0397757	0.949814	-3.61507	Increased phosphorylation	Yes	No	87210,78
hE2F4DN CFC vs hE2F4DN basal	Sex-adjusted	Q6ZQK5	Acap2	Acap2/Q6ZQK5_S381_M1_3	S381	M1_3	1.39982	7.72978	1.69777	0.144715	0.949814	-4.29748	Increased phosphorylation	No	No	87210,78
hE2F4DN CFC vs hE2F4DN basal	Sex-adjusted	Q6ZQK5	Acap2	Acap2/Q6ZQK5_S521_M1_3	S521	M1_3	0.176719	12.9976	0.524483	0.606162	0.990135	-5.41388	Increased phosphorylation	No	No	87210,78
hE2F4DN CFC vs hE2F4DN basal	Sex-adjusted	Q6ZWQ0	Syne2	Syne2/Q6ZWQ0_S6348_M1_3	S6348	M1_3	-0.688011	8.0761	-1.3675	0.187833	0.950463	-4.76184	Decreased phosphorylation	No	No	782724,83
hE2F4DN CFC vs hE2F4DN basal	Sex-adjusted	Q6ZWQ0	Syne2	Syne2/Q6ZWQ0_S6450_M1_3	S6450	M1_3		5.50338					No change / unavailable	No	No	782724,83
hE2F4DN CFC vs hE2F4DN basal	Sex-adjusted	Q6ZWQ0	Syne2	Syne2/Q6ZWQ0_S6448_M1_3	S6448	M1_3	-1.15584	6.43414	-0.751714	0.482999	0.985136	-4.85778	Decreased phosphorylation	No	No	782724,83
hE2F4DN CFC vs hE2F4DN basal	Sex-adjusted	Q6ZWQ0	Syne2	Syne2/Q6ZWQ0_S6452_M1_3	S6452	M1_3		5.48324					No change / unavailable	No	No	782724,83
hE2F4DN CFC vs hE2F4DN basal	Sex-adjusted	Q6ZWR6	Syne1	Syne1/Q6ZWR6_S8308_M1_3	S8308	M1_3	0.517073	12.5495	1.02109	0.32286	0.957249	-4.99486	Increased phosphorylation	No	No	1009925,8
hE2F4DN CFC vs hE2F4DN basal	Sex-adjusted	Q6ZWR6	Syne1	Syne1/Q6ZWR6_S8284_M1_3	S8284	M1_3		7.34555					No change / unavailable	No	No	1009925,8
hE2F4DN CFC vs hE2F4DN basal	Sex-adjusted	Q6ZWU9	Rps27	Rps27/Q6ZWU9_S11_M1_3	S11	M1_3	-0.394438	9.91467	-0.90087	0.37922	0.968656	-5.18209	Decreased phosphorylation	No	No	9461,12
hE2F4DN CFC vs hE2F4DN basal	Sex-adjusted	Q70IV5	Synm	Synm/Q70IV5_S1049_M1_3	S1049	M1_3	-0.688665	8.60652	-0.944197	0.35867	0.966578	-5.13501	Decreased phosphorylation	No	No	173209,42
hE2F4DN CFC vs hE2F4DN basal	Sex-adjusted	Q70IV5	Synm	Synm/Q70IV5_S780_M1_3	S780	M1_3		5.70273					No change / unavailable	No	No	173209,42
hE2F4DN CFC vs hE2F4DN basal	Sex-adjusted	Q70IV5	Synm	Synm/Q70IV5_S1044_M1_3	S1044	M1_3		6.81597					No change / unavailable	No	No	173209,42
hE2F4DN CFC vs hE2F4DN basal	Sex-adjusted	Q70IV5	Synm	Synm/Q70IV5_S1043_M1_3	S1043	M1_3		6.68917					No change / unavailable	No	No	173209,42
hE2F4DN CFC vs hE2F4DN basal	Sex-adjusted	Q71FD5	Znrf2	Znrf2/Q71FD5_S75_M1_3	S75	M1_3	-0.7902	7.04083	-0.973161	0.352308	0.966372	-4.89165	Decreased phosphorylation	No	No	23705,28
hE2F4DN CFC vs hE2F4DN basal	Sex-adjusted	Q71LX4	Tln2	Tln2/Q71LX4_S2083_M1_3	S2083	M1_3	0.719506	10.6932	1.99267	0.0604643	0.949814	-3.96064	Increased phosphorylation	No	No	253620,81
hE2F4DN CFC vs hE2F4DN basal	Sex-adjusted	Q76I79	Ssh1	Ssh1/Q76I79_S929_M1_3	S929	M1_3	0.430257	6.99406	0.379552	0.713559	0.990135	-4.98345	Increased phosphorylation	No	No	115296,74
hE2F4DN CFC vs hE2F4DN basal	Sex-adjusted	Q76I79	Ssh1	Ssh1/Q76I79_S585_M1_3	S585	M1_3		7.31343					No change / unavailable	No	No	115296,74
hE2F4DN CFC vs hE2F4DN basal	Sex-adjusted	Q76LS9	Mindy1	Mindy1/Q76LS9_S103_M1_3	S103	M1_3	0.932653	10.5903	1.23255	0.233158	0.950463	-4.90466	Increased phosphorylation	No	No	51226
hE2F4DN CFC vs hE2F4DN basal	Sex-adjusted	Q76LS9	Mindy1	Mindy1/Q76LS9_S382_M1_3	S382	M1_3	-0.0337863	8.28962	-0.0266577	0.979072	0.99985	-5.41823	Decreased phosphorylation	No	No	51226
hE2F4DN CFC vs hE2F4DN basal	Sex-adjusted	Q76LS9	Mindy1	Mindy1/Q76LS9_S440_M1_3	S440	M1_3	0.203518	7.48649	0.268941	0.792729	0.993668	-5.25773	Increased phosphorylation	No	No	51226
hE2F4DN CFC vs hE2F4DN basal	Sex-adjusted	Q76N33	Stambpl1	Stambpl1/Q76N33_S242_M1_3	S242	M1_3	0.0115384	10.6678	0.0338988	0.97332	0.99985	-5.55763	Increased phosphorylation	No	No	49639,83
hE2F4DN CFC vs hE2F4DN basal	Sex-adjusted	Q78PY7	Snd1	Snd1/Q78PY7_S426_M1_3	S426	M1_3	-1.17886	9.41724	-0.803133	0.434844	0.98203	-5.13784	Decreased phosphorylation	No	No	102088,17
hE2F4DN CFC vs hE2F4DN basal	Sex-adjusted	Q78ZA7	Nap1l4	Nap1l4/Q78ZA7_S125_M1_3	S125	M1_3	-2.1252	8.08071	-2.30129	0.0484398	0.949814	-3.83902	Decreased phosphorylation	Yes	No	42679,31
hE2F4DN CFC vs hE2F4DN basal	Sex-adjusted	Q78ZA7	Nap1l4	Nap1l4/Q78ZA7_S121_M1_3	S121	M1_3		7.343					No change / unavailable	No	No	42679,31
hE2F4DN CFC vs hE2F4DN basal	Sex-adjusted	Q78ZA7	Nap1l4	Nap1l4/Q78ZA7_S7_M1_3	S7	M1_3	-0.129278	9.3316	-0.200727	0.84623	0.994361	-5.07539	Decreased phosphorylation	No	No	42679,31
hE2F4DN CFC vs hE2F4DN basal	Sex-adjusted	Q791T5	Mtch1	Mtch1/Q791T5_S384_M1_3	S384	M1_3		10.2865					No change / unavailable	No	No	41565,33
hE2F4DN CFC vs hE2F4DN basal	Sex-adjusted	Q791T5	Mtch1	Mtch1/Q791T5_S381_M1_3	S381	M1_3	1.08286	10.1054	1.60311	0.156047	0.949814	-4.35548	Increased phosphorylation	No	No	41565,33
hE2F4DN CFC vs hE2F4DN basal	Sex-adjusted	Q7JJ13	Brd2	Brd2/Q7JJ13_S300_M1_3	S300	M1_3	0.245123	7.97435	0.245755	0.811086	0.993668	-5.10556	Increased phosphorylation	No	No	88066,86
hE2F4DN CFC vs hE2F4DN basal	Sex-adjusted	Q7JJ13	Brd2	Brd2/Q7JJ13_S297_M1_3	S297	M1_3	4.42728	6.9504	3.33967	0.017677	0.949814	-3.19852	Increased phosphorylation	Yes	No	88066,86
hE2F4DN CFC vs hE2F4DN basal	Sex-adjusted	Q7JJ13	Brd2	Brd2/Q7JJ13_S304_M1_3	S304	M1_3	-1.85939	7.45462	-2.16278	0.0886387	0.949814	-4.03193	Decreased phosphorylation	No	No	88066,86
hE2F4DN CFC vs hE2F4DN basal	Sex-adjusted	Q7M750	Opalin	Opalin/Q7M750_S90_M1_3	S90	M1_3	1.2833	13.6004	2.37423	0.0279715	0.949814	-3.37921	Increased phosphorylation	Yes	No	15832,88
hE2F4DN CFC vs hE2F4DN basal	Sex-adjusted	Q7M750	Opalin	Opalin/Q7M750_S100_M1_3	S100	M1_3	-0.485715	10.1784	-0.963594	0.347033	0.963484	-5.15766	Decreased phosphorylation	No	No	15832,88
hE2F4DN CFC vs hE2F4DN basal	Sex-adjusted	Q7SIG6	Asap2	Asap2/Q7SIG6_S704_M1_3	S704	M1_3	0.476406	10.9271	0.892337	0.383078	0.968656	-5.21429	Increased phosphorylation	No	No	106804,84
hE2F4DN CFC vs hE2F4DN basal	Sex-adjusted	Q7TMB8	Cyfip1	Cyfip1/Q7TMB8_S872_M1_3	S872	M1_3	-0.534391	8.11057	-0.972948	0.348995	0.963515	-5.00334	Decreased phosphorylation	No	No	145241,47
hE2F4DN CFC vs hE2F4DN basal	Sex-adjusted	Q7TMB8	Cyfip1	Cyfip1/Q7TMB8_T1234_M1_3	T1234	M1_3	0.102501	10.3872	0.189792	0.851537	0.995036	-5.52965	Increased phosphorylation	No	No	145241,47
hE2F4DN CFC vs hE2F4DN basal	Sex-adjusted	Q7TME0	Plppr4	Plppr4/Q7TME0_S594_M1_3	S594	M1_3	-0.540579	11.6392	-0.84265	0.411455	0.976608	-5.17754	Decreased phosphorylation	No	No	83290,23
hE2F4DN CFC vs hE2F4DN basal	Sex-adjusted	Q7TME0	Plppr4	Plppr4/Q7TME0_S685_M1_3	S685	M1_3	0.535771	9.36706	1.16855	0.256654	0.950463	-4.97348	Increased phosphorylation	No	No	83290,23
hE2F4DN CFC vs hE2F4DN basal	Sex-adjusted	Q7TME0	Plppr4	Plppr4/Q7TME0_S549_M1_3	S549	M1_3	-0.237424	15.9726	-0.76867	0.452935	0.984038	-5.19688	Decreased phosphorylation	No	No	83290,23
hE2F4DN CFC vs hE2F4DN basal	Sex-adjusted	Q7TME0	Plppr4	Plppr4/Q7TME0_S474_M1_3	S474	M1_3	-0.0515482	11.6313	-0.108744	0.914575	0.99676	-5.55282	Decreased phosphorylation	No	No	83290,23
hE2F4DN CFC vs hE2F4DN basal	Sex-adjusted	Q7TME0	Plppr4	Plppr4/Q7TME0_S746_M1_3	S746	M1_3	0.736015	9.27668	0.987559	0.336808	0.959334	-5.10796	Increased phosphorylation	No	No	83290,23
hE2F4DN CFC vs hE2F4DN basal	Sex-adjusted	Q7TME0	Plppr4	Plppr4/Q7TME0_S386_M1_3	S386	M1_3		6.19942					No change / unavailable	No	No	83290,23
hE2F4DN CFC vs hE2F4DN basal	Sex-adjusted	Q7TME0	Plppr4	Plppr4/Q7TME0_S37_M1_3	S37	M1_3	0.501885	10.0178	1.07523	0.304264	0.950463	-4.85828	Increased phosphorylation	No	No	83290,23
hE2F4DN CFC vs hE2F4DN basal	Sex-adjusted	Q7TME0	Plppr4	Plppr4/Q7TME0_S647_M1_3	S647	M1_3		7.91487					No change / unavailable	No	No	83290,23
hE2F4DN CFC vs hE2F4DN basal	Sex-adjusted	Q7TMI3	Uhrf2	Uhrf2/Q7TMI3_S668_M1_3	S668	M1_3	1.30907	5.75089	0.907075	0.389285	0.968656	-4.82194	Increased phosphorylation	No	No	90105,73
hE2F4DN CFC vs hE2F4DN basal	Sex-adjusted	Q7TMY8	Huwe1	Huwe1/Q7TMY8_S1907_M1_3	S1907	M1_3	-0.0968788	11.9072	-0.396984	0.695685	0.990135	-5.49387	Decreased phosphorylation	No	No	482634,61
hE2F4DN CFC vs hE2F4DN basal	Sex-adjusted	Q7TMY8	Huwe1	Huwe1/Q7TMY8_S2362_M1_3	S2362	M1_3	-0.188658	8.53972	-0.422293	0.678602	0.990135	-5.38428	Decreased phosphorylation	No	No	482634,61
hE2F4DN CFC vs hE2F4DN basal	Sex-adjusted	Q7TMY8	Huwe1	Huwe1/Q7TMY8_S2918_M1_3	S2918	M1_3	0.28296	6.79703	0.231596	0.825188	0.993826	-4.86653	Increased phosphorylation	No	No	482634,61
hE2F4DN CFC vs hE2F4DN basal	Sex-adjusted	Q7TMY8	Huwe1	Huwe1/Q7TMY8_S3663_M1_3	S3663	M1_3	0.179347	11.9935	0.33767	0.739863	0.991778	-5.4759	Increased phosphorylation	No	No	482634,61
hE2F4DN CFC vs hE2F4DN basal	Sex-adjusted	Q7TMY8	Huwe1	Huwe1/Q7TMY8_S1395_M1_3	S1395	M1_3	0.17811	13.2735	0.445175	0.66109	0.990135	-5.47579	Increased phosphorylation	No	No	482634,61
hE2F4DN CFC vs hE2F4DN basal	Sex-adjusted	Q7TMY8	Huwe1	Huwe1/Q7TMY8_S1368_M1_3	S1368	M1_3	-0.85162	6.28681	-0.672785	0.528198	0.986748	-4.84834	Decreased phosphorylation	No	No	482634,61
hE2F4DN CFC vs hE2F4DN basal	Sex-adjusted	Q7TN02	Med26	Med26/Q7TN02_S232_M1_3	S232	M1_3	-0.306658	6.08048	-0.30604	0.770774	0.993668	-4.93437	Decreased phosphorylation	No	No	64679,5
hE2F4DN CFC vs hE2F4DN basal	Sex-adjusted	Q7TN29	Smap2	Smap2/Q7TN29_S239_M1_3	S239	M1_3	-0.772766	11.792	-1.25658	0.22373	0.950463	-4.88511	Decreased phosphorylation	No	No	46577,68
hE2F4DN CFC vs hE2F4DN basal	Sex-adjusted	Q7TN29	Smap2	Smap2/Q7TN29_S219_M1_3	S219	M1_3	-1.9082	8.20217	-2.21163	0.0728258	0.949814	-4.01255	Decreased phosphorylation	No	No	46577,68
hE2F4DN CFC vs hE2F4DN basal	Sex-adjusted	Q7TN29	Smap2	Smap2/Q7TN29_S221_M1_3	S221	M1_3		8.05633					No change / unavailable	No	No	46577,68
hE2F4DN CFC vs hE2F4DN basal	Sex-adjusted	Q7TN98	Cpeb4	Cpeb4/Q7TN98_S99_M1_3	S99	M1_3	-1.30244	7.77121	-1.76971	0.108709	0.949814	-4.19792	Decreased phosphorylation	No	No	80122,01
hE2F4DN CFC vs hE2F4DN basal	Sex-adjusted	Q7TN98	Cpeb4	Cpeb4/Q7TN98_S97_M1_3	S97	M1_3		8.07869					No change / unavailable	No	No	80122,01
hE2F4DN CFC vs hE2F4DN basal	Sex-adjusted	Q7TN99	Cpeb3	Cpeb3/Q7TN99_S197_M1_3	S197	M1_3	-1.93222	7.56541	-2.85146	0.0200948	0.949814	-3.33213	Decreased phosphorylation	Yes	No	78334,79
hE2F4DN CFC vs hE2F4DN basal	Sex-adjusted	Q7TN99	Cpeb3	Cpeb3/Q7TN99_S194_M1_3	S194	M1_3	0.70267	5.97406	0.728382	0.488422	0.985136	-4.938	Increased phosphorylation	No	No	78334,79
hE2F4DN CFC vs hE2F4DN basal	Sex-adjusted	Q7TNE3	Spag7	Spag7/Q7TNE3_S114_M1_3	S114	M1_3		4.93796					No change / unavailable	No	No	25921,23
hE2F4DN CFC vs hE2F4DN basal	Sex-adjusted	Q7TNM2	Trim46	Trim46/Q7TNM2_S627_M1_3	S627	M1_3	-0.11079	10.3847	-0.384673	0.704637	0.990135	-5.49816	Decreased phosphorylation	No	No	83431,53
hE2F4DN CFC vs hE2F4DN basal	Sex-adjusted	Q7TNV0	Dek	Dek/Q7TNV0_S33_M1_3	S33	M1_3	-0.607422	5.85373	-1.14823	0.267224	0.950463	-4.9666	Decreased phosphorylation	No	No	43158,53
hE2F4DN CFC vs hE2F4DN basal	Sex-adjusted	Q7TNV0	Dek	Dek/Q7TNV0_S255_M3_3	S255	M3_3	-1.24613	8.36994	-1.7026	0.129429	0.949814	-4.27023	Decreased phosphorylation	No	No	43158,53
hE2F4DN CFC vs hE2F4DN basal	Sex-adjusted	Q7TNV0	Dek	Dek/Q7TNV0_S248_M3_3	S248	M3_3	-1.24613	8.36994	-1.7026	0.129429	0.949814	-4.27023	Decreased phosphorylation	No	No	43158,53
hE2F4DN CFC vs hE2F4DN basal	Sex-adjusted	Q7TNV0	Dek	Dek/Q7TNV0_S247_M3_3	S247	M3_3	-1.24613	8.36994	-1.7026	0.129429	0.949814	-4.27023	Decreased phosphorylation	No	No	43158,53
hE2F4DN CFC vs hE2F4DN basal	Sex-adjusted	Q7TNV1	Tlcd3b	Tlcd3b/Q7TNV1_S265_M1_3	S265	M1_3	0.0971723	6.18152	0.122641	0.904504	0.99676	-5.33838	Increased phosphorylation	No	No	30777,5
hE2F4DN CFC vs hE2F4DN basal	Sex-adjusted	Q7TPB0	Plppr3	Plppr3/Q7TPB0_S320_M1_3	S320	M1_3	-1.3425	9.59308	-2.87028	0.0135631	0.949814	-2.78333	Decreased phosphorylation	Yes	No	76692,98
hE2F4DN CFC vs hE2F4DN basal	Sex-adjusted	Q7TPB0	Plppr3	Plppr3/Q7TPB0_S426_M1_3	S426	M1_3	0.25694	7.29425	0.298433	0.771781	0.993668	-5.15919	Increased phosphorylation	No	No	76692,98
hE2F4DN CFC vs hE2F4DN basal	Sex-adjusted	Q7TPB0	Plppr3	Plppr3/Q7TPB0_S641_M1_3	S641	M1_3	-3.1219	6.37657	-2.16766	0.0771949	0.949814	-4.07045	Decreased phosphorylation	No	No	76692,98
hE2F4DN CFC vs hE2F4DN basal	Sex-adjusted	Q7TPE5	Slc7a6os	Slc7a6os/Q7TPE5_S305_M1_3	S305	M1_3	0.0942579	8.31488	0.226977	0.823068	0.993826	-5.48334	Increased phosphorylation	No	No	35040,92
hE2F4DN CFC vs hE2F4DN basal	Sex-adjusted	Q7TPH6	Mycbp2	Mycbp2/Q7TPH6_T1622_M1_3	T1622	M1_3	0.438822	7.96572	0.427018	0.68132	0.990135	-5.20704	Increased phosphorylation	No	No	521231,6
hE2F4DN CFC vs hE2F4DN basal	Sex-adjusted	Q7TPH6	Mycbp2	Mycbp2/Q7TPH6_S1621_M1_3	S1621	M1_3	-2.04237	8.5621	-2.2226	0.0405151	0.949814	-3.62388	Decreased phosphorylation	Yes	No	521231,6
hE2F4DN CFC vs hE2F4DN basal	Sex-adjusted	Q7TPH6	Mycbp2	Mycbp2/Q7TPH6_S4003_M1_3	S4003	M1_3	-0.127628	9.94162	-0.355406	0.728705	0.990135	-5.29347	Decreased phosphorylation	No	No	521231,6
hE2F4DN CFC vs hE2F4DN basal	Sex-adjusted	Q7TPH6	Mycbp2	Mycbp2/Q7TPH6_S4003_M2_3	S4003	M2_3	-0.967735	9.14517	-1.33848	0.198866	0.950463	-4.77103	Decreased phosphorylation	No	No	521231,6
hE2F4DN CFC vs hE2F4DN basal	Sex-adjusted	Q7TPH6	Mycbp2	Mycbp2/Q7TPH6_S4002_M2_3	S4002	M2_3	-0.967735	9.14517	-1.33848	0.198866	0.950463	-4.77103	Decreased phosphorylation	No	No	521231,6
hE2F4DN CFC vs hE2F4DN basal	Sex-adjusted	Q7TPH6	Mycbp2	Mycbp2/Q7TPH6_S2943_M1_3	S2943	M1_3	0.0678361	8.80637	0.100852	0.922303	0.997378	-5.19923	Increased phosphorylation	No	No	521231,6
hE2F4DN CFC vs hE2F4DN basal	Sex-adjusted	Q7TPH6	Mycbp2	Mycbp2/Q7TPH6_T3992_M1_3	T3992	M1_3	-0.368924	10.8529	-1.26211	0.221777	0.950463	-4.87938	Decreased phosphorylation	No	No	521231,6
hE2F4DN CFC vs hE2F4DN basal	Sex-adjusted	Q7TPH6	Mycbp2	Mycbp2/Q7TPH6_S183_M2_3	S183	M2_3		6.60929					No change / unavailable	No	No	521231,6
hE2F4DN CFC vs hE2F4DN basal	Sex-adjusted	Q7TPM1	Prrc2b	Prrc2b/Q7TPM1_S387_M1_3	S387	M1_3	0.0775341	9.00134	0.150998	0.881526	0.996362	-5.5542	Increased phosphorylation	No	No	160913,38
hE2F4DN CFC vs hE2F4DN basal	Sex-adjusted	Q7TPM1	Prrc2b	Prrc2b/Q7TPM1_S621_M1_3	S621	M1_3	0.642641	8.27526	1.65128	0.123515	0.949814	-4.35917	Increased phosphorylation	No	No	160913,38
hE2F4DN CFC vs hE2F4DN basal	Sex-adjusted	Q7TPM6	Fsd1	Fsd1/Q7TPM6_S486_M1_3	S486	M1_3	-1.13991	10.8201	-2.43128	0.026753	0.949814	-3.34366	Decreased phosphorylation	Yes	No	55525,05
hE2F4DN CFC vs hE2F4DN basal	Sex-adjusted	Q7TPS5	C2cd5	C2cd5/Q7TPS5_S260_M1_3	S260	M1_3	0.43619	12.3416	0.766602	0.464015	0.985136	-5.00258	Increased phosphorylation	No	No	111664,34
hE2F4DN CFC vs hE2F4DN basal	Sex-adjusted	Q7TPS5	C2cd5	C2cd5/Q7TPS5_S259_M1_3	S259	M1_3	0.289476	10.884	0.361991	0.73364	0.990135	-5.07432	Increased phosphorylation	No	No	111664,34
hE2F4DN CFC vs hE2F4DN basal	Sex-adjusted	Q7TPS5	C2cd5	C2cd5/Q7TPS5_S643_M1_3	S643	M1_3	1.09622	9.64895	2.13802	0.0453592	0.949814	-3.74571	Increased phosphorylation	Yes	No	111664,34
hE2F4DN CFC vs hE2F4DN basal	Sex-adjusted	Q7TPS5	C2cd5	C2cd5/Q7TPS5_S295_M1_3	S295	M1_3	0.547694	9.37595	0.844012	0.415838	0.97701	-5.0548	Increased phosphorylation	No	No	111664,34
hE2F4DN CFC vs hE2F4DN basal	Sex-adjusted	Q7TPS5	C2cd5	C2cd5/Q7TPS5_S662_M1_3	S662	M1_3	0.659587	7.88147	0.957893	0.35778	0.966578	-4.97918	Increased phosphorylation	No	No	111664,34
hE2F4DN CFC vs hE2F4DN basal	Sex-adjusted	Q7TPS5	C2cd5	C2cd5/Q7TPS5_S662_M2_3	S662	M2_3	-0.800652	8.84365	-0.904088	0.39078	0.969667	-4.95481	Decreased phosphorylation	No	No	111664,34
hE2F4DN CFC vs hE2F4DN basal	Sex-adjusted	Q7TPS5	C2cd5	C2cd5/Q7TPS5_S659_M2_3	S659	M2_3	-0.359412	9.26544	-0.349509	0.737713	0.99129	-5.14476	Decreased phosphorylation	No	No	111664,34
hE2F4DN CFC vs hE2F4DN basal	Sex-adjusted	Q7TPS5	C2cd5	C2cd5/Q7TPS5_S659_M1_3	S659	M1_3	-0.109149	5.93116	-0.161371	0.876683	0.996362	-5.07783	Decreased phosphorylation	No	No	111664,34
hE2F4DN CFC vs hE2F4DN basal	Sex-adjusted	Q7TPV2	Dzip3	Dzip3/Q7TPV2_S1105_M1_3	S1105	M1_3		4.14575					No change / unavailable	No	No	138020,72
hE2F4DN CFC vs hE2F4DN basal	Sex-adjusted	Q7TPV2	Dzip3	Dzip3/Q7TPV2_S675_M1_3	S675	M1_3	0.647126	6.69786	0.991278	0.343791	0.961687	-4.91779	Increased phosphorylation	No	No	138020,72
hE2F4DN CFC vs hE2F4DN basal	Sex-adjusted	Q7TPV2	Dzip3	Dzip3/Q7TPV2_S715_M1_3	S715	M1_3		2.43177					No change / unavailable	No	No	138020,72
hE2F4DN CFC vs hE2F4DN basal	Sex-adjusted	Q7TPV4	Mybbp1a	Mybbp1a/Q7TPV4_S1253_M1_3	S1253	M1_3	0.682686	8.33676	0.882744	0.40469	0.974487	-4.86682	Increased phosphorylation	No	No	152036,98
hE2F4DN CFC vs hE2F4DN basal	Sex-adjusted	Q7TPV4	Mybbp1a	Mybbp1a/Q7TPV4_T1256_M1_3	T1256	M1_3		6.20342					No change / unavailable	No	No	152036,98
hE2F4DN CFC vs hE2F4DN basal	Sex-adjusted	Q7TPV4	Mybbp1a	Mybbp1a/Q7TPV4_S1280_M1_3	S1280	M1_3	-0.150847	6.74305	-0.129143	0.901134	0.99676	-4.95782	Decreased phosphorylation	No	No	152036,98
hE2F4DN CFC vs hE2F4DN basal	Sex-adjusted	Q7TPW1	Nexn	Nexn/Q7TPW1_S296_M1_3	S296	M1_3	-0.66601	7.90163	-0.774761	0.455533	0.984038	-5.06811	Decreased phosphorylation	No	No	72107,95
hE2F4DN CFC vs hE2F4DN basal	Sex-adjusted	Q7TPW1	Nexn	Nexn/Q7TPW1_S16_M1_3	S16	M1_3	-0.816934	5.55996	-0.711699	0.489695	0.985136	-5.20469	Decreased phosphorylation	No	No	72107,95
hE2F4DN CFC vs hE2F4DN basal	Sex-adjusted	Q7TQ95	Lnpk	Lnpk/Q7TQ95_S411_M1_3	S411	M1_3	-0.346752	13.1211	-1.08472	0.291259	0.950463	-5.05254	Decreased phosphorylation	No	No	47499,9
hE2F4DN CFC vs hE2F4DN basal	Sex-adjusted	Q7TQD2	Tppp	Tppp/Q7TQD2_S159_M1_3	S159	M1_3	0.251598	11.1386	0.359422	0.723344	0.990135	-5.47824	Increased phosphorylation	No	No	23574,59
hE2F4DN CFC vs hE2F4DN basal	Sex-adjusted	Q7TQD2	Tppp	Tppp/Q7TQD2_S31_M1_3	S31	M1_3	-0.04063	15.8052	-0.111866	0.912072	0.99676	-5.55883	Decreased phosphorylation	No	No	23574,59
hE2F4DN CFC vs hE2F4DN basal	Sex-adjusted	Q7TQD2	Tppp	Tppp/Q7TQD2_S34_M1_3	S34	M1_3		9.12021					No change / unavailable	No	No	23574,59
hE2F4DN CFC vs hE2F4DN basal	Sex-adjusted	Q7TQD2	Tppp	Tppp/Q7TQD2_S34_M2_3	S34	M2_3	-0.898413	7.30212	-0.738334	0.496784	0.985136	-4.79147	Decreased phosphorylation	No	No	23574,59
hE2F4DN CFC vs hE2F4DN basal	Sex-adjusted	Q7TQD2	Tppp	Tppp/Q7TQD2_S31_M2_3	S31	M2_3	-0.898413	7.30212	-0.738334	0.496784	0.985136	-4.79147	Decreased phosphorylation	No	No	23574,59
hE2F4DN CFC vs hE2F4DN basal	Sex-adjusted	Q7TQD2	Tppp	Tppp/Q7TQD2_S19_M1_3	S19	M1_3	1.25076	9.9161	0.998547	0.334359	0.959334	-4.97644	Increased phosphorylation	No	No	23574,59
hE2F4DN CFC vs hE2F4DN basal	Sex-adjusted	Q7TQD2	Tppp	Tppp/Q7TQD2_S19_M2_3	S19	M2_3	-0.0415851	12.9553	-0.0802815	0.936831	0.998456	-5.56156	Decreased phosphorylation	No	No	23574,59
hE2F4DN CFC vs hE2F4DN basal	Sex-adjusted	Q7TQD2	Tppp	Tppp/Q7TQD2_T15_M2_3	T15	M2_3	-0.0415851	12.9553	-0.0802815	0.936831	0.998456	-5.56156	Decreased phosphorylation	No	No	23574,59
hE2F4DN CFC vs hE2F4DN basal	Sex-adjusted	Q7TQD2	Tppp	Tppp/Q7TQD2_T15_M1_3	T15	M1_3	0.274323	11.9587	0.203558	0.840918	0.994361	-5.53951	Increased phosphorylation	No	No	23574,59
hE2F4DN CFC vs hE2F4DN basal	Sex-adjusted	Q7TQE6	Maco1	Maco1/Q7TQE6_S332_M1_3	S332	M1_3	0.664905	6.97661	0.681087	0.50927	0.985136	-5.23648	Increased phosphorylation	No	No	76088,5
hE2F4DN CFC vs hE2F4DN basal	Sex-adjusted	Q7TQF2	Fbxo10	Fbxo10/Q7TQF2_S338_M1_3	S338	M1_3	0.573526	8.02393	1.30657	0.207349	0.950463	-4.8278	Increased phosphorylation	No	No	104477,88
hE2F4DN CFC vs hE2F4DN basal	Sex-adjusted	Q7TQF2	Fbxo10	Fbxo10/Q7TQF2_S326_M1_3	S326	M1_3		7.10277					No change / unavailable	No	No	104477,88
hE2F4DN CFC vs hE2F4DN basal	Sex-adjusted	Q7TQF7	Amph	Amph/Q7TQF7_S500_M1_3	S500	M1_3	1.48228	16.9251	0.94443	0.356491	0.966578	-5.17327	Increased phosphorylation	No	No	75013,17
hE2F4DN CFC vs hE2F4DN basal	Sex-adjusted	Q7TQF7	Amph	Amph/Q7TQF7_S262_M1_3	S262	M1_3	-1.01443	18.2323	-1.57886	0.130432	0.949814	-4.51819	Decreased phosphorylation	No	No	75013,17
hE2F4DN CFC vs hE2F4DN basal	Sex-adjusted	Q7TQF7	Amph	Amph/Q7TQF7_S262_M2_3	S262	M2_3	-0.338039	13.8822	-0.577764	0.571213	0.990135	-5.28761	Decreased phosphorylation	No	No	75013,17
hE2F4DN CFC vs hE2F4DN basal	Sex-adjusted	Q7TQF7	Amph	Amph/Q7TQF7_S272_M2_3	S272	M2_3	0.0477989	13.573	0.0826283	0.935275	0.998115	-5.24481	Increased phosphorylation	No	No	75013,17
hE2F4DN CFC vs hE2F4DN basal	Sex-adjusted	Q7TQF7	Amph	Amph/Q7TQF7_S272_M1_3	S272	M1_3	-0.239021	10.2415	-0.466502	0.650362	0.990135	-5.20068	Decreased phosphorylation	No	No	75013,17
hE2F4DN CFC vs hE2F4DN basal	Sex-adjusted	Q7TQF7	Amph	Amph/Q7TQF7_S272_M3_3	S272	M3_3	0.794027	11.6687	1.17398	0.288508	0.950463	-4.68476	Increased phosphorylation	No	No	75013,17
hE2F4DN CFC vs hE2F4DN basal	Sex-adjusted	Q7TQF7	Amph	Amph/Q7TQF7_S262_M3_3	S262	M3_3	0.960608	11.8823	1.32705	0.23669	0.950463	-4.57595	Increased phosphorylation	No	No	75013,17
hE2F4DN CFC vs hE2F4DN basal	Sex-adjusted	Q7TQF7	Amph	Amph/Q7TQF7_T260_M2_3	T260	M2_3	-2.27727	11.4275	-1.69178	0.113586	0.949814	-4.27704	Decreased phosphorylation	No	No	75013,17
hE2F4DN CFC vs hE2F4DN basal	Sex-adjusted	Q7TQF7	Amph	Amph/Q7TQF7_S645_M1_3	S645	M1_3	-0.425908	6.53809	-0.582908	0.573495	0.990135	-5.10228	Decreased phosphorylation	No	No	75013,17
hE2F4DN CFC vs hE2F4DN basal	Sex-adjusted	Q7TQF7	Amph	Amph/Q7TQF7_S629_M1_3	S629	M1_3	-0.903117	7.41137	-1.22655	0.249448	0.950463	-4.68936	Decreased phosphorylation	No	No	75013,17
hE2F4DN CFC vs hE2F4DN basal	Sex-adjusted	Q7TQF7	Amph	Amph/Q7TQF7_S252_M1_3	S252	M1_3	-0.105098	12.2997	-0.37614	0.711086	0.990135	-5.45102	Decreased phosphorylation	No	No	75013,17
hE2F4DN CFC vs hE2F4DN basal	Sex-adjusted	Q7TQG1	Plekha6	Plekha6/Q7TQG1_S901_M1_3	S901	M1_3	0.177807	11.9771	0.482903	0.634535	0.990135	-5.46024	Increased phosphorylation	No	No	131427,28
hE2F4DN CFC vs hE2F4DN basal	Sex-adjusted	Q7TQG1	Plekha6	Plekha6/Q7TQG1_S816_M1_3	S816	M1_3	-2.60193	10.8022	-1.51078	0.166984	0.949814	-4.40636	Decreased phosphorylation	No	No	131427,28
hE2F4DN CFC vs hE2F4DN basal	Sex-adjusted	Q7TQG1	Plekha6	Plekha6/Q7TQG1_S864_M1_3	S864	M1_3	-0.435894	8.79256	-0.969842	0.344618	0.961687	-5.1466	Decreased phosphorylation	No	No	131427,28
hE2F4DN CFC vs hE2F4DN basal	Sex-adjusted	Q7TQG1	Plekha6	Plekha6/Q7TQG1_S1065_M1_3	S1065	M1_3	-0.741394	8.64569	-1.18559	0.253615	0.950463	-4.89239	Decreased phosphorylation	No	No	131427,28
hE2F4DN CFC vs hE2F4DN basal	Sex-adjusted	Q7TQH0	Atxn2l	Atxn2l/Q7TQH0_S637_M1_3	S637	M1_3	0.569068	10.4932	1.01035	0.324686	0.957249	-5.11839	Increased phosphorylation	No	No	110648,81
hE2F4DN CFC vs hE2F4DN basal	Sex-adjusted	Q7TQH0	Atxn2l	Atxn2l/Q7TQH0_S597_M1_3	S597	M1_3	-0.205569	12.7875	-0.646819	0.52528	0.986748	-5.37847	Decreased phosphorylation	No	No	110648,81
hE2F4DN CFC vs hE2F4DN basal	Sex-adjusted	Q7TQH0	Atxn2l	Atxn2l/Q7TQH0_S109_M1_3	S109	M1_3	0.743294	9.27995	1.11349	0.279017	0.950463	-5.02597	Increased phosphorylation	No	No	110648,81
hE2F4DN CFC vs hE2F4DN basal	Sex-adjusted	Q7TQH0	Atxn2l	Atxn2l/Q7TQH0_S333_M1_3	S333	M1_3	-0.0556075	7.92794	-0.060993	0.95351	0.99985	-4.96167	Decreased phosphorylation	No	No	110648,81
hE2F4DN CFC vs hE2F4DN basal	Sex-adjusted	Q7TQH0	Atxn2l	Atxn2l/Q7TQH0_S337_M1_3	S337	M1_3	1.27248	8.52806	0.914482	0.393	0.971098	-4.83521	Increased phosphorylation	No	No	110648,81
hE2F4DN CFC vs hE2F4DN basal	Sex-adjusted	Q7TQI8	Tspyl2	Tspyl2/Q7TQI8_S504_M1_3	S504	M1_3	1.6829	4.28065	1.35349	0.22864	0.950463	-4.53243	Increased phosphorylation	No	No	77670,83
hE2F4DN CFC vs hE2F4DN basal	Sex-adjusted	Q7TQK5	Ccdc93	Ccdc93/Q7TQK5_S305_M1_3	S305	M1_3	-0.0771112	9.3527	-0.291457	0.773776	0.993668	-5.52633	Decreased phosphorylation	No	No	72602,97
hE2F4DN CFC vs hE2F4DN basal	Sex-adjusted	Q7TS68	Nsun6	Nsun6/Q7TS68_S280_M1_3	S280	M1_3		7.12131					No change / unavailable	No	No	52278,64
hE2F4DN CFC vs hE2F4DN basal	Sex-adjusted	Q7TSC1	Prrc2a	Prrc2a/Q7TSC1_T609_M1_3	T609	M1_3	-0.365368	12.0676	-0.55462	0.588921	0.990135	-5.2327	Decreased phosphorylation	No	No	229202,66
hE2F4DN CFC vs hE2F4DN basal	Sex-adjusted	Q7TSC1	Prrc2a	Prrc2a/Q7TSC1_T782_M1_3	T782	M1_3	0.0583512	8.94667	0.106201	0.916783	0.99676	-5.38682	Increased phosphorylation	No	No	229202,66
hE2F4DN CFC vs hE2F4DN basal	Sex-adjusted	Q7TSC1	Prrc2a	Prrc2a/Q7TSC1_S1087_M1_3	S1087	M1_3	0.182656	10.4371	0.477342	0.638702	0.990135	-5.43465	Increased phosphorylation	No	No	229202,66
hE2F4DN CFC vs hE2F4DN basal	Sex-adjusted	Q7TSC1	Prrc2a	Prrc2a/Q7TSC1_T1085_M2_3	T1085	M2_3		5.18516					No change / unavailable	No	No	229202,66
hE2F4DN CFC vs hE2F4DN basal	Sex-adjusted	Q7TSC1	Prrc2a	Prrc2a/Q7TSC1_S1083_M2_3	S1083	M2_3		4.83631					No change / unavailable	No	No	229202,66
hE2F4DN CFC vs hE2F4DN basal	Sex-adjusted	Q7TSC1	Prrc2a	Prrc2a/Q7TSC1_S761_M1_3	S761	M1_3	0.0247648	9.54377	0.0443852	0.965099	0.99985	-5.47011	Increased phosphorylation	No	No	229202,66
hE2F4DN CFC vs hE2F4DN basal	Sex-adjusted	Q7TSC1	Prrc2a	Prrc2a/Q7TSC1_S378_M1_3	S378	M1_3	-0.176609	8.6348	-0.291766	0.774328	0.993668	-5.48639	Decreased phosphorylation	No	No	229202,66
hE2F4DN CFC vs hE2F4DN basal	Sex-adjusted	Q7TSC1	Prrc2a	Prrc2a/Q7TSC1_S350_M2_3	S350	M2_3	-0.0111861	9.57213	-0.0131882	0.98967	0.99985	-5.36694	Decreased phosphorylation	No	No	229202,66
hE2F4DN CFC vs hE2F4DN basal	Sex-adjusted	Q7TSC1	Prrc2a	Prrc2a/Q7TSC1_S342_M2_3	S342	M2_3	-0.0111861	9.57213	-0.0131882	0.98967	0.99985	-5.36694	Decreased phosphorylation	No	No	229202,66
hE2F4DN CFC vs hE2F4DN basal	Sex-adjusted	Q7TSC1	Prrc2a	Prrc2a/Q7TSC1_S1108_M1_3	S1108	M1_3		6.72037					No change / unavailable	No	No	229202,66
hE2F4DN CFC vs hE2F4DN basal	Sex-adjusted	Q7TSC1	Prrc2a	Prrc2a/Q7TSC1_S1002_M1_3	S1002	M1_3	3.88461	7.43323	3.62091	0.0127862	0.949814	-3.6657	Increased phosphorylation	Yes	No	229202,66
hE2F4DN CFC vs hE2F4DN basal	Sex-adjusted	Q7TSF4	Lrrc75a	Lrrc75a/Q7TSF4_S322_M1_3	S322	M1_3	-0.32122	10.2121	-1.08601	0.293062	0.950463	-5.01703	Decreased phosphorylation	No	No	37573,95
hE2F4DN CFC vs hE2F4DN basal	Sex-adjusted	Q7TSG2	Ctdp1	Ctdp1/Q7TSG2_S860_M1_3	S860	M1_3	-0.450229	7.90283	-0.749861	0.473522	0.985136	-4.92261	Decreased phosphorylation	No	No	104554,18
hE2F4DN CFC vs hE2F4DN basal	Sex-adjusted	Q7TSG2	Ctdp1	Ctdp1/Q7TSG2_S863_M1_3	S863	M1_3	-0.038093	7.72584	-0.0289788	0.978115	0.99985	-4.85788	Decreased phosphorylation	No	No	104554,18
hE2F4DN CFC vs hE2F4DN basal	Sex-adjusted	Q7TSH2	Phkb	Phkb/Q7TSH2_S4_M1_3	S4	M1_3	-1.52822	9.66046	-1.05557	0.309656	0.950463	-4.88235	Decreased phosphorylation	No	No	123889,4
hE2F4DN CFC vs hE2F4DN basal	Sex-adjusted	Q7TSH2	Phkb	Phkb/Q7TSH2_S693_M1_3	S693	M1_3	-0.395494	10.5536	-0.730637	0.479591	0.985136	-5.07579	Decreased phosphorylation	No	No	123889,4
hE2F4DN CFC vs hE2F4DN basal	Sex-adjusted	Q7TSH4	Ccp110	Ccp110/Q7TSH4_S194_M1_3	S194	M1_3	-1.09196	7.53143	-2.37062	0.0302177	0.949814	-3.40809	Decreased phosphorylation	Yes	No	111139,18
hE2F4DN CFC vs hE2F4DN basal	Sex-adjusted	Q7TSH4	Ccp110	Ccp110/Q7TSH4_S426_M1_3	S426	M1_3	0.971623	7.83448	0.947449	0.382981	0.968656	-4.68533	Increased phosphorylation	No	No	111139,18
hE2F4DN CFC vs hE2F4DN basal	Sex-adjusted	Q7TSH4	Ccp110	Ccp110/Q7TSH4_T428_M1_3	T428	M1_3	2.43304	6.66182	1.49979	0.217309	0.950463	-4.48545	Increased phosphorylation	No	No	111139,18
hE2F4DN CFC vs hE2F4DN basal	Sex-adjusted	Q7TSH6	Scaf4	Scaf4/Q7TSH6_S154_M1_3	S154	M1_3	0.751208	7.89475	0.991414	0.362893	0.966578	-4.78639	Increased phosphorylation	No	No	129055,56
hE2F4DN CFC vs hE2F4DN basal	Sex-adjusted	Q7TSH6	Scaf4	Scaf4/Q7TSH6_S1167_M1_3	S1167	M1_3	0.568894	8.70167	0.833281	0.416568	0.97701	-5.13737	Increased phosphorylation	No	No	129055,56
hE2F4DN CFC vs hE2F4DN basal	Sex-adjusted	Q7TSH7	Kcnf1	Kcnf1/Q7TSH7_S472_M1_3	S472	M1_3		6.85087					No change / unavailable	No	No	55647,43
hE2F4DN CFC vs hE2F4DN basal	Sex-adjusted	Q7TSH8	Tmem94	Tmem94/Q7TSH8_S445_M1_3	S445	M1_3	-1.15073	11.4407	-1.60857	0.144048	0.949814	-4.33642	Decreased phosphorylation	No	No	151795,69
hE2F4DN CFC vs hE2F4DN basal	Sex-adjusted	Q7TSH8	Tmem94	Tmem94/Q7TSH8_S445_M2_3	S445	M2_3	-2.18453	9.11751	-1.84519	0.118757	0.949814	-4.18434	Decreased phosphorylation	No	No	151795,69
hE2F4DN CFC vs hE2F4DN basal	Sex-adjusted	Q7TSH8	Tmem94	Tmem94/Q7TSH8_S444_M2_3	S444	M2_3	-2.18453	9.11751	-1.84519	0.118757	0.949814	-4.18434	Decreased phosphorylation	No	No	151795,69
hE2F4DN CFC vs hE2F4DN basal	Sex-adjusted	Q7TSH8	Tmem94	Tmem94/Q7TSH8_S225_M2_3	S225	M2_3	-0.421466	9.14656	-0.786188	0.442259	0.983305	-5.27479	Decreased phosphorylation	No	No	151795,69
hE2F4DN CFC vs hE2F4DN basal	Sex-adjusted	Q7TSH8	Tmem94	Tmem94/Q7TSH8_S221_M2_3	S221	M2_3	-0.421466	9.14656	-0.786188	0.442259	0.983305	-5.27479	Decreased phosphorylation	No	No	151795,69
hE2F4DN CFC vs hE2F4DN basal	Sex-adjusted	Q7TSH8	Tmem94	Tmem94/Q7TSH8_S221_M1_3	S221	M1_3	-1.68726	7.00659	-1.94251	0.0821909	0.949814	-4.04094	Decreased phosphorylation	No	No	151795,69
hE2F4DN CFC vs hE2F4DN basal	Sex-adjusted	Q7TSH8	Tmem94	Tmem94/Q7TSH8_S225_M1_3	S225	M1_3		7.20628					No change / unavailable	No	No	151795,69
hE2F4DN CFC vs hE2F4DN basal	Sex-adjusted	Q7TSH8	Tmem94	Tmem94/Q7TSH8_S802_M1_3	S802	M1_3		5.5321					No change / unavailable	No	No	151795,69
hE2F4DN CFC vs hE2F4DN basal	Sex-adjusted	Q7TSI3	Ppp6r1	Ppp6r1/Q7TSI3_S739_M1_3	S739	M1_3	0.199732	11.2409	0.327181	0.747407	0.993668	-5.50546	Increased phosphorylation	No	No	94527,23
hE2F4DN CFC vs hE2F4DN basal	Sex-adjusted	Q7TSI3	Ppp6r1	Ppp6r1/Q7TSI3_S745_M1_3	S745	M1_3		7.99548					No change / unavailable	No	No	94527,23
hE2F4DN CFC vs hE2F4DN basal	Sex-adjusted	Q7TSJ2	Map6	Map6/Q7TSJ2_S687_M1_3	S687	M1_3	-0.230882	14.7638	-0.629184	0.536521	0.988341	-5.38836	Decreased phosphorylation	No	No	96449,77
hE2F4DN CFC vs hE2F4DN basal	Sex-adjusted	Q7TSJ2	Map6	Map6/Q7TSJ2_S832_M1_3	S832	M1_3	0.217033	8.81285	0.430718	0.671924	0.990135	-5.44811	Increased phosphorylation	No	No	96449,77
hE2F4DN CFC vs hE2F4DN basal	Sex-adjusted	Q7TSJ2	Map6	Map6/Q7TSJ2_S632_M1_3	S632	M1_3	-1.09388	14.3163	-1.57078	0.132299	0.949814	-4.52817	Decreased phosphorylation	No	No	96449,77
hE2F4DN CFC vs hE2F4DN basal	Sex-adjusted	Q7TSJ2	Map6	Map6/Q7TSJ2_S698_M1_3	S698	M1_3	0.903302	8.94007	1.71474	0.103074	0.949814	-4.33087	Increased phosphorylation	No	No	96449,77
hE2F4DN CFC vs hE2F4DN basal	Sex-adjusted	Q7TSJ2	Map6	Map6/Q7TSJ2_S704_M1_3	S704	M1_3	0.742766	7.99452	1.4616	0.170574	0.949814	-4.49577	Increased phosphorylation	No	No	96449,77
hE2F4DN CFC vs hE2F4DN basal	Sex-adjusted	Q7TSJ2	Map6	Map6/Q7TSJ2_S905_M1_3	S905	M1_3	0.495584	11.3768	1.08229	0.292309	0.950463	-5.05476	Increased phosphorylation	No	No	96449,77
hE2F4DN CFC vs hE2F4DN basal	Sex-adjusted	Q7TSJ2	Map6	Map6/Q7TSJ2_S808_M1_3	S808	M1_3	0.350585	7.40454	0.427955	0.678197	0.990135	-5.21371	Increased phosphorylation	No	No	96449,77
hE2F4DN CFC vs hE2F4DN basal	Sex-adjusted	Q7TSJ2	Map6	Map6/Q7TSJ2_S86_M1_3	S86	M1_3	5.3889	7.7372	3.98503	0.0208648	0.949814	-3.93602	Increased phosphorylation	Yes	No	96449,77
hE2F4DN CFC vs hE2F4DN basal	Sex-adjusted	Q7TSK3	Pcdh8	Pcdh8/Q7TSK3_S802_M1_3	S802	M1_3	-0.0204122	11.2298	-0.0628448	0.950563	0.99985	-5.55636	Decreased phosphorylation	No	No	113259,53
hE2F4DN CFC vs hE2F4DN basal	Sex-adjusted	Q7TSK3	Pcdh8	Pcdh8/Q7TSK3_S802_M2_3	S802	M2_3	-0.304758	8.32533	-0.258542	0.803953	0.993668	-4.87201	Decreased phosphorylation	No	No	113259,53
hE2F4DN CFC vs hE2F4DN basal	Sex-adjusted	Q7TSK3	Pcdh8	Pcdh8/Q7TSK3_S798_M2_3	S798	M2_3	-0.304758	8.32533	-0.258542	0.803953	0.993668	-4.87201	Decreased phosphorylation	No	No	113259,53
hE2F4DN CFC vs hE2F4DN basal	Sex-adjusted	Q7TSK3	Pcdh8	Pcdh8/Q7TSK3_S926_M1_3	S926	M1_3	-0.533352	7.85758	-0.847352	0.417581	0.97701	-5.08834	Decreased phosphorylation	No	No	113259,53
hE2F4DN CFC vs hE2F4DN basal	Sex-adjusted	Q7TT18	Atf7ip	Atf7ip/Q7TT18_S514_M1_3	S514	M1_3		6.83203					No change / unavailable	No	No	138592,78
hE2F4DN CFC vs hE2F4DN basal	Sex-adjusted	Q7TT18	Atf7ip	Atf7ip/Q7TT18_S593_M1_3	S593	M1_3		6.22962					No change / unavailable	No	No	138592,78
hE2F4DN CFC vs hE2F4DN basal	Sex-adjusted	Q7TT28	Rexo1	Rexo1/Q7TT28_S487_M1_3	S487	M1_3	0.0103182	9.12966	0.0274344	0.978392	0.99985	-5.56412	Increased phosphorylation	No	No	130790,34
hE2F4DN CFC vs hE2F4DN basal	Sex-adjusted	Q7TT28	Rexo1	Rexo1/Q7TT28_S353_M1_3	S353	M1_3	-0.4116	7.07126	-0.515216	0.621189	0.990135	-5.0475	Decreased phosphorylation	No	No	130790,34
hE2F4DN CFC vs hE2F4DN basal	Sex-adjusted	Q7TT50	Cdc42bpb	Cdc42bpb/Q7TT50_S1661_M1_3	S1661	M1_3	0.526519	7.41401	1.16494	0.265752	0.950463	-4.79129	Increased phosphorylation	No	No	194752,63
hE2F4DN CFC vs hE2F4DN basal	Sex-adjusted	Q7TT50	Cdc42bpb	Cdc42bpb/Q7TT50_S1695_M1_3	S1695	M1_3	2.36637	6.62001	1.29855	0.238101	0.950463	-4.58921	Increased phosphorylation	No	No	194752,63
hE2F4DN CFC vs hE2F4DN basal	Sex-adjusted	Q7TT50	Cdc42bpb	Cdc42bpb/Q7TT50_S1692_M1_3	S1692	M1_3	0.850701	7.71329	0.661606	0.522443	0.986748	-5.06877	Increased phosphorylation	No	No	194752,63
hE2F4DN CFC vs hE2F4DN basal	Sex-adjusted	Q7TT50	Cdc42bpb	Cdc42bpb/Q7TT50_S1695_M2_3	S1695	M2_3	-1.3912	7.64737	-1.47422	0.169694	0.949814	-4.47605	Decreased phosphorylation	No	No	194752,63
hE2F4DN CFC vs hE2F4DN basal	Sex-adjusted	Q7TT50	Cdc42bpb	Cdc42bpb/Q7TT50_S1692_M2_3	S1692	M2_3	-1.3912	7.64737	-1.47422	0.169694	0.949814	-4.47605	Decreased phosphorylation	No	No	194752,63
hE2F4DN CFC vs hE2F4DN basal	Sex-adjusted	Q80SW1	Ahcyl1	Ahcyl1/Q80SW1_S85_M1_3	S85	M1_3		8.03976					No change / unavailable	No	No	58951,42
hE2F4DN CFC vs hE2F4DN basal	Sex-adjusted	Q80T41	Gabbr2	Gabbr2/Q80T41_T818_M1_3	T818	M1_3	-0.319187	14.2416	-1.16646	0.257478	0.950463	-4.97551	Decreased phosphorylation	No	No	105666,32
hE2F4DN CFC vs hE2F4DN basal	Sex-adjusted	Q80T41	Gabbr2	Gabbr2/Q80T41_S883_M1_3	S883	M1_3	-0.0818894	14.321	-0.307491	0.761725	0.993668	-5.52203	Decreased phosphorylation	No	No	105666,32
hE2F4DN CFC vs hE2F4DN basal	Sex-adjusted	Q80T41	Gabbr2	Gabbr2/Q80T41_S775_M1_3	S775	M1_3	-0.815452	8.27585	-1.58531	0.142456	0.949814	-4.40365	Decreased phosphorylation	No	No	105666,32
hE2F4DN CFC vs hE2F4DN basal	Sex-adjusted	Q80T62	Gpr101	Gpr101/Q80T62_S510_M1_3	S510	M1_3		5.37711					No change / unavailable	No	No	56244,53
hE2F4DN CFC vs hE2F4DN basal	Sex-adjusted	Q80T85	Dcaf5	Dcaf5/Q80T85_S468_M1_3	S468	M1_3		6.91446					No change / unavailable	No	No	103675,99
hE2F4DN CFC vs hE2F4DN basal	Sex-adjusted	Q80T85	Dcaf5	Dcaf5/Q80T85_S632_M2_3	S632	M2_3	0.305278	5.62875	0.354847	0.735851	0.990588	-4.99843	Increased phosphorylation	No	No	103675,99
hE2F4DN CFC vs hE2F4DN basal	Sex-adjusted	Q80T85	Dcaf5	Dcaf5/Q80T85_S631_M2_3	S631	M2_3	0.305278	5.62875	0.354847	0.735851	0.990588	-4.99843	Increased phosphorylation	No	No	103675,99
hE2F4DN CFC vs hE2F4DN basal	Sex-adjusted	Q80T85	Dcaf5	Dcaf5/Q80T85_S632_M3_3	S632	M3_3	0.676469	5.62812	0.542684	0.603042	0.990135	-4.97816	Increased phosphorylation	No	No	103675,99
hE2F4DN CFC vs hE2F4DN basal	Sex-adjusted	Q80T85	Dcaf5	Dcaf5/Q80T85_S631_M3_3	S631	M3_3	0.676469	5.62812	0.542684	0.603042	0.990135	-4.97816	Increased phosphorylation	No	No	103675,99
hE2F4DN CFC vs hE2F4DN basal	Sex-adjusted	Q80T85	Dcaf5	Dcaf5/Q80T85_S628_M3_3	S628	M3_3	0.676469	5.62812	0.542684	0.603042	0.990135	-4.97816	Increased phosphorylation	No	No	103675,99
hE2F4DN CFC vs hE2F4DN basal	Sex-adjusted	Q80T85	Dcaf5	Dcaf5/Q80T85_S626_M3_3	S626	M3_3	0.676469	5.62812	0.542684	0.603042	0.990135	-4.97816	Increased phosphorylation	No	No	103675,99
hE2F4DN CFC vs hE2F4DN basal	Sex-adjusted	Q80TA9	Epg5	Epg5/Q80TA9_S1386_M1_3	S1386	M1_3		7.40443					No change / unavailable	No	No	290801,38
hE2F4DN CFC vs hE2F4DN basal	Sex-adjusted	Q80TE4	Sipa1l2	Sipa1l2/Q80TE4_S380_M1_3	S380	M1_3	0.764803	7.82877	1.1082	0.292455	0.950463	-4.81595	Increased phosphorylation	No	No	189412,51
hE2F4DN CFC vs hE2F4DN basal	Sex-adjusted	Q80TE4	Sipa1l2	Sipa1l2/Q80TE4_S1406_M1_3	S1406	M1_3	0.741241	8.57907	1.40392	0.178855	0.949814	-4.69827	Increased phosphorylation	No	No	189412,51
hE2F4DN CFC vs hE2F4DN basal	Sex-adjusted	Q80TE4	Sipa1l2	Sipa1l2/Q80TE4_S1403_M1_3	S1403	M1_3	1.06573	7.05271	1.654	0.153449	0.949814	-4.3308	Increased phosphorylation	No	No	189412,51
hE2F4DN CFC vs hE2F4DN basal	Sex-adjusted	Q80TE4	Sipa1l2	Sipa1l2/Q80TE4_S163_M1_3	S163	M1_3	0.165416	6.66652	0.18875	0.854249	0.995036	-5.19178	Increased phosphorylation	No	No	189412,51
hE2F4DN CFC vs hE2F4DN basal	Sex-adjusted	Q80TE4	Sipa1l2	Sipa1l2/Q80TE4_S1488_M1_3	S1488	M1_3	-0.141158	9.75036	-0.468738	0.644448	0.990135	-5.46622	Decreased phosphorylation	No	No	189412,51
hE2F4DN CFC vs hE2F4DN basal	Sex-adjusted	Q80TE4	Sipa1l2	Sipa1l2/Q80TE4_S1461_M1_3	S1461	M1_3	-2.20426	7.1318	-2.97334	0.0165677	0.949814	-3.32744	Decreased phosphorylation	Yes	No	189412,51
hE2F4DN CFC vs hE2F4DN basal	Sex-adjusted	Q80TE7	Lrrc7	Lrrc7/Q80TE7_S441_M2_3	S441	M2_3	-0.370398	9.73992	-0.523026	0.609418	0.990135	-5.2496	Decreased phosphorylation	No	No	166900,53
hE2F4DN CFC vs hE2F4DN basal	Sex-adjusted	Q80TE7	Lrrc7	Lrrc7/Q80TE7_S441_M1_3	S441	M1_3	-0.091447	9.28829	-0.117694	0.90985	0.99676	-5.14235	Decreased phosphorylation	No	No	166900,53
hE2F4DN CFC vs hE2F4DN basal	Sex-adjusted	Q80TE7	Lrrc7	Lrrc7/Q80TE7_S439_M2_3	S439	M2_3	-0.584271	10.099	-0.670961	0.516698	0.986748	-5.0619	Decreased phosphorylation	No	No	166900,53
hE2F4DN CFC vs hE2F4DN basal	Sex-adjusted	Q80TE7	Lrrc7	Lrrc7/Q80TE7_S1392_M1_3	S1392	M1_3	-0.28769	13.0833	-1.17971	0.25229	0.950463	-4.96258	Decreased phosphorylation	No	No	166900,53
hE2F4DN CFC vs hE2F4DN basal	Sex-adjusted	Q80TE7	Lrrc7	Lrrc7/Q80TE7_S949_M1_3	S949	M1_3	-0.0834086	7.92747	-0.119817	0.90627	0.99676	-5.34184	Decreased phosphorylation	No	No	166900,53
hE2F4DN CFC vs hE2F4DN basal	Sex-adjusted	Q80TE7	Lrrc7	Lrrc7/Q80TE7_S869_M1_3	S869	M1_3	-0.415021	9.7578	-0.451998	0.658998	0.990135	-5.32835	Decreased phosphorylation	No	No	166900,53
hE2F4DN CFC vs hE2F4DN basal	Sex-adjusted	Q80TE7	Lrrc7	Lrrc7/Q80TE7_S869_M2_3	S869	M2_3		9.52946					No change / unavailable	No	No	166900,53
hE2F4DN CFC vs hE2F4DN basal	Sex-adjusted	Q80TE7	Lrrc7	Lrrc7/Q80TE7_T865_M2_3	T865	M2_3		9.69654					No change / unavailable	No	No	166900,53
hE2F4DN CFC vs hE2F4DN basal	Sex-adjusted	Q80TE7	Lrrc7	Lrrc7/Q80TE7_T865_M1_3	T865	M1_3	-0.747277	8.49803	-0.597634	0.565618	0.989506	-4.92682	Decreased phosphorylation	No	No	166900,53
hE2F4DN CFC vs hE2F4DN basal	Sex-adjusted	Q80TE7	Lrrc7	Lrrc7/Q80TE7_S850_M1_3	S850	M1_3	0.48643	8.59014	0.2968	0.77299	0.993668	-5.11998	Increased phosphorylation	No	No	166900,53
hE2F4DN CFC vs hE2F4DN basal	Sex-adjusted	Q80TE7	Lrrc7	Lrrc7/Q80TE7_S1206_M1_3	S1206	M1_3	-0.558042	8.45671	-0.391444	0.707935	0.990135	-4.9325	Decreased phosphorylation	No	No	166900,53
hE2F4DN CFC vs hE2F4DN basal	Sex-adjusted	Q80TE7	Lrrc7	Lrrc7/Q80TE7_S933_M1_3	S933	M1_3	-0.963004	7.3231	-0.716045	0.498778	0.985136	-4.81718	Decreased phosphorylation	No	No	166900,53
hE2F4DN CFC vs hE2F4DN basal	Sex-adjusted	Q80TE7	Lrrc7	Lrrc7/Q80TE7_T667_M2_3	T667	M2_3	-1.20704	5.7263	-2.04944	0.0603325	0.949814	-3.87762	Decreased phosphorylation	No	No	166900,53
hE2F4DN CFC vs hE2F4DN basal	Sex-adjusted	Q80TE7	Lrrc7	Lrrc7/Q80TE7_S666_M2_3	S666	M2_3	-1.20704	5.7263	-2.04944	0.0603325	0.949814	-3.87762	Decreased phosphorylation	No	No	166900,53
hE2F4DN CFC vs hE2F4DN basal	Sex-adjusted	Q80TE7	Lrrc7	Lrrc7/Q80TE7_S670_M3_3	S670	M3_3		3.59477					No change / unavailable	No	No	166900,53
hE2F4DN CFC vs hE2F4DN basal	Sex-adjusted	Q80TE7	Lrrc7	Lrrc7/Q80TE7_T667_M3_3	T667	M3_3		3.59477					No change / unavailable	No	No	166900,53
hE2F4DN CFC vs hE2F4DN basal	Sex-adjusted	Q80TE7	Lrrc7	Lrrc7/Q80TE7_S666_M3_3	S666	M3_3		3.59477					No change / unavailable	No	No	166900,53
hE2F4DN CFC vs hE2F4DN basal	Sex-adjusted	Q80TH2	Erbin	Erbin/Q80TH2_S854_M1_3	S854	M1_3	-1.24139	7.4234	-2.30257	0.032454	0.949814	-3.49245	Decreased phosphorylation	Yes	No	157248,34
hE2F4DN CFC vs hE2F4DN basal	Sex-adjusted	Q80TH2	Erbin	Erbin/Q80TH2_S849_M1_3	S849	M1_3	2.01204	9.44959	2.20168	0.0488724	0.949814	-3.76017	Increased phosphorylation	Yes	No	157248,34
hE2F4DN CFC vs hE2F4DN basal	Sex-adjusted	Q80TI0	Gramd1b	Gramd1b/Q80TI0_S30_M1_3	S30	M1_3	1.27125	8.1306	0.874185	0.399867	0.972896	-5.09146	Increased phosphorylation	No	No	85355,05
hE2F4DN CFC vs hE2F4DN basal	Sex-adjusted	Q80TI0	Gramd1b	Gramd1b/Q80TI0_T56_M1_3	T56	M1_3	-0.0526929	8.23366	-0.0714146	0.94398	0.99985	-5.47255	Decreased phosphorylation	No	No	85355,05
hE2F4DN CFC vs hE2F4DN basal	Sex-adjusted	Q80TI0	Gramd1b	Gramd1b/Q80TI0_S274_M1_3	S274	M1_3	0.00967312	10.9899	0.0197492	0.984444	0.99985	-5.56428	Increased phosphorylation	No	No	85355,05
hE2F4DN CFC vs hE2F4DN basal	Sex-adjusted	Q80TI0	Gramd1b	Gramd1b/Q80TI0_S21_M1_3	S21	M1_3	0.601294	11.8818	1.73362	0.0987483	0.949814	-4.31998	Increased phosphorylation	No	No	85355,05
hE2F4DN CFC vs hE2F4DN basal	Sex-adjusted	Q80TI0	Gramd1b	Gramd1b/Q80TI0_S550_M1_3	S550	M1_3	0.252617	10.8134	0.41632	0.681716	0.990135	-5.48686	Increased phosphorylation	No	No	85355,05
hE2F4DN CFC vs hE2F4DN basal	Sex-adjusted	Q80TJ1	Cadps	Cadps/Q80TJ1_S219_M1_3	S219	M1_3	0.955973	10.5777	2.13933	0.0467538	0.949814	-3.74659	Increased phosphorylation	Yes	No	153112,89
hE2F4DN CFC vs hE2F4DN basal	Sex-adjusted	Q80TJ1	Cadps	Cadps/Q80TJ1_S486_M1_3	S486	M1_3	0.575012	8.55134	0.600771	0.558707	0.989506	-5.25867	Increased phosphorylation	No	No	153112,89
hE2F4DN CFC vs hE2F4DN basal	Sex-adjusted	Q80TJ1	Cadps	Cadps/Q80TJ1_T483_M1_3	T483	M1_3		7.53725					No change / unavailable	No	No	153112,89
hE2F4DN CFC vs hE2F4DN basal	Sex-adjusted	Q80TJ1	Cadps	Cadps/Q80TJ1_S96_M1_3	S96	M1_3	0.104852	14.3111	0.255371	0.801107	0.993668	-5.53517	Increased phosphorylation	No	No	153112,89
hE2F4DN CFC vs hE2F4DN basal	Sex-adjusted	Q80TJ1	Cadps	Cadps/Q80TJ1_S259_M1_3	S259	M1_3	0.181092	7.58174	0.427931	0.676589	0.990135	-5.32191	Increased phosphorylation	No	No	153112,89
hE2F4DN CFC vs hE2F4DN basal	Sex-adjusted	Q80TJ1	Cadps	Cadps/Q80TJ1_S91_M1_3	S91	M1_3		10.1566					No change / unavailable	No	No	153112,89
hE2F4DN CFC vs hE2F4DN basal	Sex-adjusted	Q80TJ1	Cadps	Cadps/Q80TJ1_S7_M3_3	S7	M3_3	-1.7895	8.7713	-1.1995	0.252534	0.950463	-4.7576	Decreased phosphorylation	No	No	153112,89
hE2F4DN CFC vs hE2F4DN basal	Sex-adjusted	Q80TJ1	Cadps	Cadps/Q80TJ1_S6_M3_3	S6	M3_3	-1.7895	8.7713	-1.1995	0.252534	0.950463	-4.7576	Decreased phosphorylation	No	No	153112,89
hE2F4DN CFC vs hE2F4DN basal	Sex-adjusted	Q80TJ1	Cadps	Cadps/Q80TJ1_S5_M3_3	S5	M3_3	-2.17959	8.70769	-1.00667	0.334762	0.959334	-4.75448	Decreased phosphorylation	No	No	153112,89
hE2F4DN CFC vs hE2F4DN basal	Sex-adjusted	Q80TJ1	Cadps	Cadps/Q80TJ1_S11_M3_3	S11	M3_3	-0.491437	7.20022	-0.363412	0.737021	0.991175	-4.82442	Decreased phosphorylation	No	No	153112,89
hE2F4DN CFC vs hE2F4DN basal	Sex-adjusted	Q80TL0	Ppm1e	Ppm1e/Q80TL0_S498_M1_3	S498	M1_3	-0.382836	8.89186	-0.3615	0.733983	0.990135	-4.99547	Decreased phosphorylation	No	No	83418,98
hE2F4DN CFC vs hE2F4DN basal	Sex-adjusted	Q80TL0	Ppm1e	Ppm1e/Q80TL0_S495_M1_3	S495	M1_3	-0.244727	8.89142	-0.274044	0.790575	0.993668	-5.27778	Decreased phosphorylation	No	No	83418,98
hE2F4DN CFC vs hE2F4DN basal	Sex-adjusted	Q80TL0	Ppm1e	Ppm1e/Q80TL0_S545_M1_3	S545	M1_3	-0.520359	11.2767	-0.988568	0.334968	0.959334	-5.13689	Decreased phosphorylation	No	No	83418,98
hE2F4DN CFC vs hE2F4DN basal	Sex-adjusted	Q80TL0	Ppm1e	Ppm1e/Q80TL0_S532_M1_3	S532	M1_3	-1.44104	10.3461	-1.3098	0.22097	0.950463	-4.62056	Decreased phosphorylation	No	No	83418,98
hE2F4DN CFC vs hE2F4DN basal	Sex-adjusted	Q80TL1	Adcy2	Adcy2/Q80TL1_S471_M1_3	S471	M1_3	0.924333	10.5753	0.883926	0.389415	0.968656	-5.10249	Increased phosphorylation	No	No	123269,9
hE2F4DN CFC vs hE2F4DN basal	Sex-adjusted	Q80TL1	Adcy2	Adcy2/Q80TL1_S1084_M1_3	S1084	M1_3		6.9766					No change / unavailable	No	No	123269,9
hE2F4DN CFC vs hE2F4DN basal	Sex-adjusted	Q80TL4	Phf24	Phf24/Q80TL4_S348_M1_3	S348	M1_3	2.90139	12.4378	4.57118	0.00029029	0.418951	-0.0204172	Increased phosphorylation	Yes	No	45222,87
hE2F4DN CFC vs hE2F4DN basal	Sex-adjusted	Q80TL4	Phf24	Phf24/Q80TL4_T100_M1_3	T100	M1_3	-0.0792729	10.6423	-0.200419	0.843226	0.994361	-5.5464	Decreased phosphorylation	No	No	45222,87
hE2F4DN CFC vs hE2F4DN basal	Sex-adjusted	Q80TL4	Phf24	Phf24/Q80TL4_T47_M1_3	T47	M1_3	0.228106	8.56061	0.268623	0.791188	0.993668	-5.52573	Increased phosphorylation	No	No	45222,87
hE2F4DN CFC vs hE2F4DN basal	Sex-adjusted	Q80TL7	Mon2	Mon2/Q80TL7_S534_M1_3	S534	M1_3	0.0392979	6.74172	0.0622921	0.951497	0.99985	-5.39196	Increased phosphorylation	No	No	189078,45
hE2F4DN CFC vs hE2F4DN basal	Sex-adjusted	Q80TL7	Mon2	Mon2/Q80TL7_S1175_M1_3	S1175	M1_3	-0.585908	7.15203	-0.74952	0.468567	0.985136	-5.06665	Decreased phosphorylation	No	No	189078,45
hE2F4DN CFC vs hE2F4DN basal	Sex-adjusted	Q80TM6	R3hdm2	R3hdm2/Q80TM6_S381_M1_3	S381	M1_3	0.107665	10.8592	0.311266	0.758898	0.993668	-5.52098	Increased phosphorylation	No	No	114583,19
hE2F4DN CFC vs hE2F4DN basal	Sex-adjusted	Q80TM6	R3hdm2	R3hdm2/Q80TM6_S923_M1_3	S923	M1_3	0.205134	10.1126	0.472366	0.644196	0.990135	-5.37009	Increased phosphorylation	No	No	114583,19
hE2F4DN CFC vs hE2F4DN basal	Sex-adjusted	Q80TM9	Nisch	Nisch/Q80TM9_S545_M1_3	S545	M1_3	-0.776873	9.76279	-1.56616	0.146859	0.949814	-4.41932	Decreased phosphorylation	No	No	175012
hE2F4DN CFC vs hE2F4DN basal	Sex-adjusted	Q80TM9	Nisch	Nisch/Q80TM9_S1373_M1_3	S1373	M1_3	1.17835	8.61057	1.65332	0.117134	0.949814	-4.35721	Increased phosphorylation	No	No	175012
hE2F4DN CFC vs hE2F4DN basal	Sex-adjusted	Q80TR1	Adgrl1	Adgrl1/Q80TR1_S1369_M1_3	S1369	M1_3	-0.239253	12.0551	-0.359081	0.723388	0.990135	-5.50666	Decreased phosphorylation	No	No	161685,57
hE2F4DN CFC vs hE2F4DN basal	Sex-adjusted	Q80TR1	Adgrl1	Adgrl1/Q80TR1_S1310_M1_3	S1310	M1_3	-0.492177	7.80423	-0.800977	0.433871	0.982005	-5.19659	Decreased phosphorylation	No	No	161685,57
hE2F4DN CFC vs hE2F4DN basal	Sex-adjusted	Q80TR1	Adgrl1	Adgrl1/Q80TR1_S1123_M1_3	S1123	M1_3	-0.220043	5.69917	-0.247099	0.813754	0.993668	-5.12375	Decreased phosphorylation	No	No	161685,57
hE2F4DN CFC vs hE2F4DN basal	Sex-adjusted	Q80TR1	Adgrl1	Adgrl1/Q80TR1_S1115_M1_3	S1115	M1_3		5.89958					No change / unavailable	No	No	161685,57
hE2F4DN CFC vs hE2F4DN basal	Sex-adjusted	Q80TS3	Adgrl3	Adgrl3/Q80TS3_S1509_M1_3	S1509	M1_3	1.18339	10.2025	1.25423	0.239662	0.950463	-4.6999	Increased phosphorylation	No	No	171079,64
hE2F4DN CFC vs hE2F4DN basal	Sex-adjusted	Q80TS3	Adgrl3	Adgrl3/Q80TS3_S1536_M1_3	S1536	M1_3	-0.246443	9.2816	-0.705645	0.490862	0.985136	-5.20859	Decreased phosphorylation	No	No	171079,64
hE2F4DN CFC vs hE2F4DN basal	Sex-adjusted	Q80TS7	Ddn	Ddn/Q80TS7_S77_M1_3	S77	M1_3	-0.643164	10.618	-1.11099	0.280069	0.950463	-5.02832	Decreased phosphorylation	No	No	76407,2
hE2F4DN CFC vs hE2F4DN basal	Sex-adjusted	Q80TS7	Ddn	Ddn/Q80TS7_S354_M1_3	S354	M1_3	-0.255344	12.239	-0.39445	0.697524	0.990135	-5.49476	Decreased phosphorylation	No	No	76407,2
hE2F4DN CFC vs hE2F4DN basal	Sex-adjusted	Q80TS7	Ddn	Ddn/Q80TS7_S353_M1_3	S353	M1_3		10.5318					No change / unavailable	No	No	76407,2
hE2F4DN CFC vs hE2F4DN basal	Sex-adjusted	Q80TS7	Ddn	Ddn/Q80TS7_S138_M1_3	S138	M1_3	0.530796	8.5664	0.688789	0.499974	0.985136	-5.28334	Increased phosphorylation	No	No	76407,2
hE2F4DN CFC vs hE2F4DN basal	Sex-adjusted	Q80TT2	Baiap3	Baiap3/Q80TT2_S78_M1_3	S78	M1_3	-2.67756	9.67313	-2.39238	0.0307513	0.949814	-3.4076	Decreased phosphorylation	Yes	No	129068,5
hE2F4DN CFC vs hE2F4DN basal	Sex-adjusted	Q80TT8	Cul9	Cul9/Q80TT8_S2440_M1_3	S2440	M1_3	0.0503243	9.30335	0.116159	0.909368	0.99676	-5.4587	Increased phosphorylation	No	No	282498,64
hE2F4DN CFC vs hE2F4DN basal	Sex-adjusted	Q80TT8	Cul9	Cul9/Q80TT8_S1459_M1_3	S1459	M1_3		5.85707					No change / unavailable	No	No	282498,64
hE2F4DN CFC vs hE2F4DN basal	Sex-adjusted	Q80TT8	Cul9	Cul9/Q80TT8_S594_M2_3	S594	M2_3	-0.683795	6.15224	-0.669875	0.529917	0.986859	-4.92512	Decreased phosphorylation	No	No	282498,64
hE2F4DN CFC vs hE2F4DN basal	Sex-adjusted	Q80TT8	Cul9	Cul9/Q80TT8_S592_M2_3	S592	M2_3	-0.683795	6.15224	-0.669875	0.529917	0.986859	-4.92512	Decreased phosphorylation	No	No	282498,64
hE2F4DN CFC vs hE2F4DN basal	Sex-adjusted	Q80TV8	Clasp1	Clasp1/Q80TV8_S1088_M1_3	S1088	M1_3	-0.108924	10.8888	-0.234306	0.817626	0.993668	-5.43691	Decreased phosphorylation	No	No	169227,35
hE2F4DN CFC vs hE2F4DN basal	Sex-adjusted	Q80TV8	Clasp1	Clasp1/Q80TV8_S1220_M1_3	S1220	M1_3	0.393117	7.17862	0.90942	0.374809	0.968268	-5.19505	Increased phosphorylation	No	No	169227,35
hE2F4DN CFC vs hE2F4DN basal	Sex-adjusted	Q80TV8	Clasp1	Clasp1/Q80TV8_S1193_M1_3	S1193	M1_3	-0.373393	7.92725	-0.627422	0.538956	0.988341	-5.35282	Decreased phosphorylation	No	No	169227,35
hE2F4DN CFC vs hE2F4DN basal	Sex-adjusted	Q80TV8	Clasp1	Clasp1/Q80TV8_S246_M1_3	S246	M1_3		7.28595					No change / unavailable	No	No	169227,35
hE2F4DN CFC vs hE2F4DN basal	Sex-adjusted	Q80TV8	Clasp1	Clasp1/Q80TV8_S1110_M1_3	S1110	M1_3	0.437865	8.7621	0.791132	0.456652	0.984038	-5.02084	Increased phosphorylation	No	No	169227,35
hE2F4DN CFC vs hE2F4DN basal	Sex-adjusted	Q80TY0	Fnbp1	Fnbp1/Q80TY0_S296_M1_3	S296	M1_3	-0.744427	11.3677	-1.70023	0.104963	0.949814	-4.36386	Decreased phosphorylation	No	No	71343,82
hE2F4DN CFC vs hE2F4DN basal	Sex-adjusted	Q80TY0	Fnbp1	Fnbp1/Q80TY0_S299_M2_3	S299	M2_3	-0.46497	7.91176	-0.945831	0.356409	0.966578	-5.12785	Decreased phosphorylation	No	No	71343,82
hE2F4DN CFC vs hE2F4DN basal	Sex-adjusted	Q80TY0	Fnbp1	Fnbp1/Q80TY0_S296_M2_3	S296	M2_3	-0.21066	7.98491	-0.402123	0.692455	0.990135	-5.36679	Decreased phosphorylation	No	No	71343,82
hE2F4DN CFC vs hE2F4DN basal	Sex-adjusted	Q80TY0	Fnbp1	Fnbp1/Q80TY0_S358_M1_3	S358	M1_3	-0.795741	7.22341	-0.96741	0.373753	0.968268	-4.74988	Decreased phosphorylation	No	No	71343,82
hE2F4DN CFC vs hE2F4DN basal	Sex-adjusted	Q80TZ3	Dnajc6	Dnajc6/Q80TZ3_S36_M1_3	S36	M1_3	0.135156	12.1208	0.314892	0.756184	0.993668	-5.51997	Increased phosphorylation	No	No	102299,1
hE2F4DN CFC vs hE2F4DN basal	Sex-adjusted	Q80TZ3	Dnajc6	Dnajc6/Q80TZ3_S595_M1_3	S595	M1_3	1.23119	11.8777	2.35578	0.0303583	0.949814	-3.42643	Increased phosphorylation	Yes	No	102299,1
hE2F4DN CFC vs hE2F4DN basal	Sex-adjusted	Q80TZ3	Dnajc6	Dnajc6/Q80TZ3_Y777_M1_3	Y777	M1_3		10.067					No change / unavailable	No	No	102299,1
hE2F4DN CFC vs hE2F4DN basal	Sex-adjusted	Q80TZ3	Dnajc6	Dnajc6/Q80TZ3_S733_M1_3	S733	M1_3	1.5646	8.61079	1.44312	0.17808	0.949814	-4.52105	Increased phosphorylation	No	No	102299,1
hE2F4DN CFC vs hE2F4DN basal	Sex-adjusted	Q80TZ3	Dnajc6	Dnajc6/Q80TZ3_S734_M1_3	S734	M1_3	0.10185	8.04147	0.118669	0.908644	0.99676	-5.12043	Increased phosphorylation	No	No	102299,1
hE2F4DN CFC vs hE2F4DN basal	Sex-adjusted	Q80TZ3	Dnajc6	Dnajc6/Q80TZ3_S683_M1_3	S683	M1_3	0.30547	13.4625	0.662395	0.518846	0.986748	-5.21516	Increased phosphorylation	No	No	102299,1
hE2F4DN CFC vs hE2F4DN basal	Sex-adjusted	Q80TZ3	Dnajc6	Dnajc6/Q80TZ3_S137_M1_3	S137	M1_3	0.46914	6.90758	0.71457	0.496438	0.985136	-4.99995	Increased phosphorylation	No	No	102299,1
hE2F4DN CFC vs hE2F4DN basal	Sex-adjusted	Q80TZ9	Rere	Rere/Q80TZ9_S679_M1_3	S679	M1_3	-0.448244	7.65173	-0.788903	0.449358	0.984038	-5.06643	Decreased phosphorylation	No	No	171754,83
hE2F4DN CFC vs hE2F4DN basal	Sex-adjusted	Q80TZ9	Rere	Rere/Q80TZ9_S681_M1_3	S681	M1_3		8.2856					No change / unavailable	No	No	171754,83
hE2F4DN CFC vs hE2F4DN basal	Sex-adjusted	Q80TZ9	Rere	Rere/Q80TZ9_S675_M1_3	S675	M1_3		7.06891					No change / unavailable	No	No	171754,83
hE2F4DN CFC vs hE2F4DN basal	Sex-adjusted	Q80TZ9	Rere	Rere/Q80TZ9_S600_M1_3	S600	M1_3	-1.17088	7.57072	-2.80942	0.0118128	0.949814	-2.70359	Decreased phosphorylation	Yes	No	171754,83
hE2F4DN CFC vs hE2F4DN basal	Sex-adjusted	Q80TZ9	Rere	Rere/Q80TZ9_S196_M1_3	S196	M1_3		9.45167					No change / unavailable	No	No	171754,83
hE2F4DN CFC vs hE2F4DN basal	Sex-adjusted	Q80TZ9	Rere	Rere/Q80TZ9_S211_M1_3	S211	M1_3	0.506674	8.67223	0.396678	0.706468	0.990135	-4.88348	Increased phosphorylation	No	No	171754,83
hE2F4DN CFC vs hE2F4DN basal	Sex-adjusted	Q80TZ9	Rere	Rere/Q80TZ9_S656_M1_3	S656	M1_3	-1.43855	7.96471	-2.37977	0.0374647	0.949814	-3.56017	Decreased phosphorylation	Yes	No	171754,83
hE2F4DN CFC vs hE2F4DN basal	Sex-adjusted	Q80TZ9	Rere	Rere/Q80TZ9_S642_M1_3	S642	M1_3	0.179905	6.76506	0.235335	0.818465	0.993668	-5.14918	Increased phosphorylation	No	No	171754,83
hE2F4DN CFC vs hE2F4DN basal	Sex-adjusted	Q80U04	Pja2	Pja2/Q80U04_S81_M1_3	S81	M1_3	-0.117428	7.54256	-0.204817	0.843146	0.994361	-5.14812	Decreased phosphorylation	No	No	77957,8
hE2F4DN CFC vs hE2F4DN basal	Sex-adjusted	Q80U12	Sgsm2	Sgsm2/Q80U12_S637_M1_3	S637	M1_3		6.73389					No change / unavailable	No	No	113076,46
hE2F4DN CFC vs hE2F4DN basal	Sex-adjusted	Q80U19	Daam2	Daam2/Q80U19_S704_M1_3	S704	M1_3	-0.30355	12.0691	-0.845778	0.410523	0.976245	-5.15613	Decreased phosphorylation	No	No	128369,82
hE2F4DN CFC vs hE2F4DN basal	Sex-adjusted	Q80U22	Rusc2	Rusc2/Q80U22_S572_M1_3	S572	M1_3	0.165308	8.18859	0.207074	0.83928	0.994361	-5.38212	Increased phosphorylation	No	No	161139,05
hE2F4DN CFC vs hE2F4DN basal	Sex-adjusted	Q80U22	Rusc2	Rusc2/Q80U22_S557_M1_3	S557	M1_3	-0.810137	7.98444	-0.823952	0.428243	0.981135	-5.02817	Decreased phosphorylation	No	No	161139,05
hE2F4DN CFC vs hE2F4DN basal	Sex-adjusted	Q80U22	Rusc2	Rusc2/Q80U22_S534_M1_3	S534	M1_3	0.602417	8.45049	1.39501	0.181481	0.949814	-4.70807	Increased phosphorylation	No	No	161139,05
hE2F4DN CFC vs hE2F4DN basal	Sex-adjusted	Q80U23	Snph	Snph/Q80U23_S20_M1_3	S20	M1_3	-0.240441	13.1295	-0.714114	0.485122	0.985136	-5.26232	Decreased phosphorylation	No	No	53753,05
hE2F4DN CFC vs hE2F4DN basal	Sex-adjusted	Q80U23	Snph	Snph/Q80U23_S204_M1_3	S204	M1_3	-0.198789	11.3918	-0.508899	0.616526	0.990135	-5.4488	Decreased phosphorylation	No	No	53753,05
hE2F4DN CFC vs hE2F4DN basal	Sex-adjusted	Q80U23	Snph	Snph/Q80U23_S204_M2_3	S204	M2_3	-0.461863	9.20092	-0.912547	0.372611	0.968268	-5.19863	Decreased phosphorylation	No	No	53753,05
hE2F4DN CFC vs hE2F4DN basal	Sex-adjusted	Q80U23	Snph	Snph/Q80U23_S200_M2_3	S200	M2_3	-0.439037	9.0008	-0.968834	0.344477	0.961687	-5.15334	Decreased phosphorylation	No	No	53753,05
hE2F4DN CFC vs hE2F4DN basal	Sex-adjusted	Q80U23	Snph	Snph/Q80U23_S219_M1_3	S219	M1_3	0.0619193	11.2738	0.182656	0.856951	0.995036	-5.54946	Increased phosphorylation	No	No	53753,05
hE2F4DN CFC vs hE2F4DN basal	Sex-adjusted	Q80U23	Snph	Snph/Q80U23_S236_M1_3	S236	M1_3		8.9078					No change / unavailable	No	No	53753,05
hE2F4DN CFC vs hE2F4DN basal	Sex-adjusted	Q80U23	Snph	Snph/Q80U23_T210_M2_3	T210	M2_3	-0.789118	7.47829	-0.649608	0.538129	0.988341	-4.98624	Decreased phosphorylation	No	No	53753,05
hE2F4DN CFC vs hE2F4DN basal	Sex-adjusted	Q80U23	Snph	Snph/Q80U23_S208_M2_3	S208	M2_3	0.663371	7.605	0.695146	0.497934	0.985136	-5.25901	Increased phosphorylation	No	No	53753,05
hE2F4DN CFC vs hE2F4DN basal	Sex-adjusted	Q80U23	Snph	Snph/Q80U23_S208_M3_3	S208	M3_3	0.297387	7.50625	0.255678	0.802705	0.993668	-5.15359	Increased phosphorylation	No	No	53753,05
hE2F4DN CFC vs hE2F4DN basal	Sex-adjusted	Q80U23	Snph	Snph/Q80U23_S204_M3_3	S204	M3_3	0.297387	7.50625	0.255678	0.802705	0.993668	-5.15359	Increased phosphorylation	No	No	53753,05
hE2F4DN CFC vs hE2F4DN basal	Sex-adjusted	Q80U23	Snph	Snph/Q80U23_S200_M3_3	S200	M3_3	0.297387	7.50625	0.255678	0.802705	0.993668	-5.15359	Increased phosphorylation	No	No	53753,05
hE2F4DN CFC vs hE2F4DN basal	Sex-adjusted	Q80U28	Madd	Madd/Q80U28_S1266_M1_3	S1266	M1_3	1.2858	11.852	1.70497	0.104061	0.949814	-4.35767	Increased phosphorylation	No	No	175179,66
hE2F4DN CFC vs hE2F4DN basal	Sex-adjusted	Q80U28	Madd	Madd/Q80U28_S1058_M1_3	S1058	M1_3	0.482838	13.2738	0.856363	0.402185	0.973573	-5.24138	Increased phosphorylation	No	No	175179,66
hE2F4DN CFC vs hE2F4DN basal	Sex-adjusted	Q80U28	Madd	Madd/Q80U28_S1237_M1_3	S1237	M1_3	0.157589	12.6995	0.474948	0.64104	0.990135	-5.35752	Increased phosphorylation	No	No	175179,66
hE2F4DN CFC vs hE2F4DN basal	Sex-adjusted	Q80U28	Madd	Madd/Q80U28_S691_M1_3	S691	M1_3	0.819088	7.3047	1.05943	0.318493	0.957249	-4.7254	Increased phosphorylation	No	No	175179,66
hE2F4DN CFC vs hE2F4DN basal	Sex-adjusted	Q80U28	Madd	Madd/Q80U28_S929_M1_3	S929	M1_3	-1.10541	10.718	-0.95266	0.362128	0.966578	-4.78814	Decreased phosphorylation	No	No	175179,66
hE2F4DN CFC vs hE2F4DN basal	Sex-adjusted	Q80U28	Madd	Madd/Q80U28_S817_M1_3	S817	M1_3	-0.527456	7.98739	-0.885552	0.386635	0.968656	-5.21948	Decreased phosphorylation	No	No	175179,66
hE2F4DN CFC vs hE2F4DN basal	Sex-adjusted	Q80U28	Madd	Madd/Q80U28_S819_M1_3	S819	M1_3	-0.0386696	6.38357	-0.0221343	0.983283	0.99985	-4.85796	Decreased phosphorylation	No	No	175179,66
hE2F4DN CFC vs hE2F4DN basal	Sex-adjusted	Q80U28	Madd	Madd/Q80U28_S819_M2_3	S819	M2_3	-1.7139	4.47069	-1.91397	0.0861069	0.949814	-4.05798	Decreased phosphorylation	No	No	175179,66
hE2F4DN CFC vs hE2F4DN basal	Sex-adjusted	Q80U28	Madd	Madd/Q80U28_S817_M2_3	S817	M2_3	-1.7139	4.47069	-1.91397	0.0861069	0.949814	-4.05798	Decreased phosphorylation	No	No	175179,66
hE2F4DN CFC vs hE2F4DN basal	Sex-adjusted	Q80U30	Clec16a	Clec16a/Q80U30_S406_M1_3	S406	M1_3	-0.0745991	8.24423	-0.154852	0.878527	0.996362	-5.55367	Decreased phosphorylation	No	No	116232,18
hE2F4DN CFC vs hE2F4DN basal	Sex-adjusted	Q80U35	Arhgef17	Arhgef17/Q80U35_S2005_M1_3	S2005	M1_3	0.143109	10.8071	0.230236	0.820575	0.99382	-5.44691	Increased phosphorylation	No	No	221671,08
hE2F4DN CFC vs hE2F4DN basal	Sex-adjusted	Q80U35	Arhgef17	Arhgef17/Q80U35_S305_M1_3	S305	M1_3		8.07011					No change / unavailable	No	No	221671,08
hE2F4DN CFC vs hE2F4DN basal	Sex-adjusted	Q80U35	Arhgef17	Arhgef17/Q80U35_S308_M1_3	S308	M1_3	0.342161	8.5974	0.496705	0.631952	0.990135	-5.15097	Increased phosphorylation	No	No	221671,08
hE2F4DN CFC vs hE2F4DN basal	Sex-adjusted	Q80U35	Arhgef17	Arhgef17/Q80U35_S689_M1_3	S689	M1_3	0.216858	7.43313	0.388515	0.702911	0.990135	-5.45248	Increased phosphorylation	No	No	221671,08
hE2F4DN CFC vs hE2F4DN basal	Sex-adjusted	Q80U35	Arhgef17	Arhgef17/Q80U35_S822_M1_3	S822	M1_3	0.703396	8.23621	0.841138	0.414895	0.97701	-5.05642	Increased phosphorylation	No	No	221671,08
hE2F4DN CFC vs hE2F4DN basal	Sex-adjusted	Q80U35	Arhgef17	Arhgef17/Q80U35_S728_M1_3	S728	M1_3	0.53524	10.6386	1.21961	0.239733	0.950463	-4.86062	Increased phosphorylation	No	No	221671,08
hE2F4DN CFC vs hE2F4DN basal	Sex-adjusted	Q80U35	Arhgef17	Arhgef17/Q80U35_S152_M1_3	S152	M1_3	-0.468575	8.64644	-0.794031	0.440887	0.983305	-5.16346	Decreased phosphorylation	No	No	221671,08
hE2F4DN CFC vs hE2F4DN basal	Sex-adjusted	Q80U35	Arhgef17	Arhgef17/Q80U35_S150_M1_3	S150	M1_3		8.23553					No change / unavailable	No	No	221671,08
hE2F4DN CFC vs hE2F4DN basal	Sex-adjusted	Q80U40	Rimbp2	Rimbp2/Q80U40_S852_M1_3	S852	M1_3	-0.0378302	13.3096	-0.150377	0.882009	0.996362	-5.55429	Decreased phosphorylation	No	No	118342,22
hE2F4DN CFC vs hE2F4DN basal	Sex-adjusted	Q80U40	Rimbp2	Rimbp2/Q80U40_T861_M2_3	T861	M2_3	0.123316	8.51201	0.188673	0.857086	0.995036	-5.13369	Increased phosphorylation	No	No	118342,22
hE2F4DN CFC vs hE2F4DN basal	Sex-adjusted	Q80U40	Rimbp2	Rimbp2/Q80U40_Y856_M2_3	Y856	M2_3	0.246286	9.16334	0.215795	0.838532	0.994361	-4.87647	Increased phosphorylation	No	No	118342,22
hE2F4DN CFC vs hE2F4DN basal	Sex-adjusted	Q80U49	Cep170b	Cep170b/Q80U49_S981_M1_3	S981	M1_3	0.473129	10.5755	0.619299	0.550243	0.988341	-4.98197	Increased phosphorylation	No	No	170820,83
hE2F4DN CFC vs hE2F4DN basal	Sex-adjusted	Q80U49	Cep170b	Cep170b/Q80U49_S819_M1_3	S819	M1_3	-0.303088	7.95066	-0.319939	0.756715	0.993668	-5.1808	Decreased phosphorylation	No	No	170820,83
hE2F4DN CFC vs hE2F4DN basal	Sex-adjusted	Q80U49	Cep170b	Cep170b/Q80U49_S1349_M1_3	S1349	M1_3	0.337561	9.51308	0.26936	0.790987	0.993668	-5.39569	Increased phosphorylation	No	No	170820,83
hE2F4DN CFC vs hE2F4DN basal	Sex-adjusted	Q80U49	Cep170b	Cep170b/Q80U49_S1347_M1_3	S1347	M1_3	-1.42477	11.109	-1.566	0.158349	0.949814	-4.40767	Decreased phosphorylation	No	No	170820,83
hE2F4DN CFC vs hE2F4DN basal	Sex-adjusted	Q80U49	Cep170b	Cep170b/Q80U49_S360_M1_3	S360	M1_3	-0.267932	11.0711	-0.468477	0.644909	0.990135	-5.46	Decreased phosphorylation	No	No	170820,83
hE2F4DN CFC vs hE2F4DN basal	Sex-adjusted	Q80U49	Cep170b	Cep170b/Q80U49_S362_M1_3	S362	M1_3	-0.402481	9.96981	-0.211107	0.839244	0.994361	-4.96535	Decreased phosphorylation	No	No	170820,83
hE2F4DN CFC vs hE2F4DN basal	Sex-adjusted	Q80U49	Cep170b	Cep170b/Q80U49_T358_M1_3	T358	M1_3	0.592375	9.77721	0.358285	0.736229	0.990761	-4.84285	Increased phosphorylation	No	No	170820,83
hE2F4DN CFC vs hE2F4DN basal	Sex-adjusted	Q80U49	Cep170b	Cep170b/Q80U49_S1341_M1_3	S1341	M1_3	0.284275	11.1482	0.641432	0.529099	0.986859	-5.33346	Increased phosphorylation	No	No	170820,83
hE2F4DN CFC vs hE2F4DN basal	Sex-adjusted	Q80U49	Cep170b	Cep170b/Q80U49_T541_M1_3	T541	M1_3		10.862					No change / unavailable	No	No	170820,83
hE2F4DN CFC vs hE2F4DN basal	Sex-adjusted	Q80U49	Cep170b	Cep170b/Q80U49_S965_M1_3	S965	M1_3	0.437479	10.3014	1.04972	0.309913	0.950463	-4.9364	Increased phosphorylation	No	No	170820,83
hE2F4DN CFC vs hE2F4DN basal	Sex-adjusted	Q80U49	Cep170b	Cep170b/Q80U49_S1032_M1_3	S1032	M1_3	0.0809566	10.3978	0.155597	0.878235	0.996362	-5.47273	Increased phosphorylation	No	No	170820,83
hE2F4DN CFC vs hE2F4DN basal	Sex-adjusted	Q80U56	Avl9	Avl9/Q80U56_S368_M1_3	S368	M1_3	0.180771	9.94059	0.260083	0.802814	0.993668	-5.1662	Increased phosphorylation	No	No	72185,56
hE2F4DN CFC vs hE2F4DN basal	Sex-adjusted	Q80U58	Pum2	Pum2/Q80U58_S181_M1_3	S181	M1_3	0.443896	10.3777	1.20738	0.241707	0.950463	-4.93516	Increased phosphorylation	No	No	114313,88
hE2F4DN CFC vs hE2F4DN basal	Sex-adjusted	Q80U58	Pum2	Pum2/Q80U58_S136_M1_3	S136	M1_3	-0.787753	9.14363	-2.00264	0.0600727	0.949814	-3.94818	Decreased phosphorylation	No	No	114313,88
hE2F4DN CFC vs hE2F4DN basal	Sex-adjusted	Q80U72	Scrib	Scrib/Q80U72_S1206_M1_3	S1206	M1_3	-0.366831	10.4019	-0.647082	0.525516	0.986748	-5.29849	Decreased phosphorylation	No	No	179749,77
hE2F4DN CFC vs hE2F4DN basal	Sex-adjusted	Q80U72	Scrib	Scrib/Q80U72_S506_M1_3	S506	M1_3	-0.197037	9.3094	-0.366769	0.719079	0.990135	-5.35451	Decreased phosphorylation	No	No	179749,77
hE2F4DN CFC vs hE2F4DN basal	Sex-adjusted	Q80U72	Scrib	Scrib/Q80U72_S1485_M1_3	S1485	M1_3	-0.763819	9.7379	-2.01293	0.0597454	0.949814	-3.92805	Decreased phosphorylation	No	No	179749,77
hE2F4DN CFC vs hE2F4DN basal	Sex-adjusted	Q80U72	Scrib	Scrib/Q80U72_S1284_M1_3	S1284	M1_3	-0.694913	5.64669	-0.543767	0.612296	0.990135	-4.97375	Decreased phosphorylation	No	No	179749,77
hE2F4DN CFC vs hE2F4DN basal	Sex-adjusted	Q80U72	Scrib	Scrib/Q80U72_S1359_M1_3	S1359	M1_3	-0.225602	8.18575	-0.352851	0.730569	0.990135	-5.23532	Decreased phosphorylation	No	No	179749,77
hE2F4DN CFC vs hE2F4DN basal	Sex-adjusted	Q80U72	Scrib	Scrib/Q80U72_S1218_M1_3	S1218	M1_3	-0.84186	6.82617	-0.877392	0.399858	0.972896	-4.81744	Decreased phosphorylation	No	No	179749,77
hE2F4DN CFC vs hE2F4DN basal	Sex-adjusted	Q80U72	Scrib	Scrib/Q80U72_S423_M1_3	S423	M1_3		6.38679					No change / unavailable	No	No	179749,77
hE2F4DN CFC vs hE2F4DN basal	Sex-adjusted	Q80U72	Scrib	Scrib/Q80U72_S1320_M1_3	S1320	M1_3	0.918679	6.19294	0.837375	0.437094	0.982669	-4.72833	Increased phosphorylation	No	No	179749,77
hE2F4DN CFC vs hE2F4DN basal	Sex-adjusted	Q80U72	Scrib	Scrib/Q80U72_S694_M1_3	S694	M1_3	1.41554	6.08973	1.13041	0.304972	0.950463	-4.65802	Increased phosphorylation	No	No	179749,77
hE2F4DN CFC vs hE2F4DN basal	Sex-adjusted	Q80U78	Pum1	Pum1/Q80U78_S124_M1_3	S124	M1_3	-0.976777	8.26331	-1.29059	0.218474	0.950463	-4.68342	Decreased phosphorylation	No	No	126619,37
hE2F4DN CFC vs hE2F4DN basal	Sex-adjusted	Q80U78	Pum1	Pum1/Q80U78_S710_M1_3	S710	M1_3	-0.342412	5.74195	-0.428101	0.680565	0.990135	-5.17514	Decreased phosphorylation	No	No	126619,37
hE2F4DN CFC vs hE2F4DN basal	Sex-adjusted	Q80U87	Usp8	Usp8/Q80U87_S681_M1_3	S681	M1_3	3.33092	7.06025	1.93555	0.0971688	0.949814	-4.17038	Increased phosphorylation	No	No	122610,58
hE2F4DN CFC vs hE2F4DN basal	Sex-adjusted	Q80U87	Usp8	Usp8/Q80U87_S680_M1_3	S680	M1_3	-0.209177	10.8209	-0.431146	0.671619	0.990135	-5.38249	Decreased phosphorylation	No	No	122610,58
hE2F4DN CFC vs hE2F4DN basal	Sex-adjusted	Q80U93	Nup214	Nup214/Q80U93_S1139_M1_3	S1139	M1_3	-1.06448	8.41342	-0.787173	0.480705	0.985136	-4.71533	Decreased phosphorylation	No	No	212978,81
hE2F4DN CFC vs hE2F4DN basal	Sex-adjusted	Q80UG2	Plxna4	Plxna4/Q80UG2_S1629_M1_3	S1629	M1_3	0.253077	11.9387	0.747159	0.463871	0.985136	-5.31729	Increased phosphorylation	No	No	212560,02
hE2F4DN CFC vs hE2F4DN basal	Sex-adjusted	Q80UG2	Plxna4	Plxna4/Q80UG2_S1792_M1_3	S1792	M1_3	-0.87745	6.45354	-0.580871	0.578303	0.990135	-5.00431	Decreased phosphorylation	No	No	212560,02
hE2F4DN CFC vs hE2F4DN basal	Sex-adjusted	Q80UG5	Septin9	Septin9/Q80UG5_S330_M1_3	S330	M1_3	-0.962097	7.38352	-0.84654	0.420378	0.978905	-4.81549	Decreased phosphorylation	No	No	65574,89
hE2F4DN CFC vs hE2F4DN basal	Sex-adjusted	Q80UG5	Septin9	Septin9/Q80UG5_S30_M1_3	S30	M1_3	-2.73287	9.33185	-2.70575	0.0152655	0.949814	-2.91301	Decreased phosphorylation	Yes	No	65574,89
hE2F4DN CFC vs hE2F4DN basal	Sex-adjusted	Q80UJ7	Rab3gap1	Rab3gap1/Q80UJ7_S83_M1_3	S83	M1_3	-0.995492	10.6679	-1.33766	0.199126	0.950463	-4.72633	Decreased phosphorylation	No	No	110197,58
hE2F4DN CFC vs hE2F4DN basal	Sex-adjusted	Q80UP3	Dgkz	Dgkz/Q80UP3_S407_M1_3	S407	M1_3	-0.435057	6.87698	-0.525428	0.623992	0.990135	-4.9462	Decreased phosphorylation	No	No	104031,23
hE2F4DN CFC vs hE2F4DN basal	Sex-adjusted	Q80UP8	Slc20a2	Slc20a2/Q80UP8_S256_M1_3	S256	M1_3	-0.943995	8.02421	-1.347	0.198622	0.950463	-4.72074	Decreased phosphorylation	No	No	70865,7
hE2F4DN CFC vs hE2F4DN basal	Sex-adjusted	Q80UP8	Slc20a2	Slc20a2/Q80UP8_S268_M1_3	S268	M1_3	-0.22809	9.31662	-0.760556	0.456494	0.984038	-5.30229	Decreased phosphorylation	No	No	70865,7
hE2F4DN CFC vs hE2F4DN basal	Sex-adjusted	Q80UU9	Pgrmc2	Pgrmc2/Q80UU9_S84_M1_3	S84	M1_3	0.900161	8.64659	2.43897	0.0249891	0.949814	-3.286	Increased phosphorylation	Yes	No	23334,13
hE2F4DN CFC vs hE2F4DN basal	Sex-adjusted	Q80UU9	Pgrmc2	Pgrmc2/Q80UU9_T205_M1_3	T205	M1_3	0.290622	14.2349	1.10243	0.28368	0.950463	-5.03626	Increased phosphorylation	No	No	23334,13
hE2F4DN CFC vs hE2F4DN basal	Sex-adjusted	Q80UW2	Fbxo2	Fbxo2/Q80UW2_S106_M1_3	S106	M1_3	-0.779627	5.73689	-0.54142	0.613785	0.990135	-4.85928	Decreased phosphorylation	No	No	33675,94
hE2F4DN CFC vs hE2F4DN basal	Sex-adjusted	Q80UW2	Fbxo2	Fbxo2/Q80UW2_S141_M1_3	S141	M1_3	-1.57984	5.91982	-1.27347	0.227935	0.950463	-4.66842	Decreased phosphorylation	No	No	33675,94
hE2F4DN CFC vs hE2F4DN basal	Sex-adjusted	Q80V31	Cep104	Cep104/Q80V31_S350_M1_3	S350	M1_3		7.91199					No change / unavailable	No	No	103946,25
hE2F4DN CFC vs hE2F4DN basal	Sex-adjusted	Q80V31	Cep104	Cep104/Q80V31_S357_M1_3	S357	M1_3	-0.25629	8.06013	-0.339476	0.749431	0.993668	-5.08041	Decreased phosphorylation	No	No	103946,25
hE2F4DN CFC vs hE2F4DN basal	Sex-adjusted	Q80V94	Ap4e1	Ap4e1/Q80V94_S962_M1_3	S962	M1_3	-2.37625	6.09839	-1.75721	0.16329	0.949814	-4.37859	Decreased phosphorylation	No	No	124845,34
hE2F4DN CFC vs hE2F4DN basal	Sex-adjusted	Q80VC9	Camsap3	Camsap3/Q80VC9_S351_M1_3	S351	M1_3	-0.149729	8.5098	-0.163834	0.875688	0.996362	-5.07732	Decreased phosphorylation	No	No	135175,15
hE2F4DN CFC vs hE2F4DN basal	Sex-adjusted	Q80VC9	Camsap3	Camsap3/Q80VC9_T830_M1_3	T830	M1_3	0.0892549	13.3619	0.186382	0.854068	0.995036	-5.54884	Increased phosphorylation	No	No	135175,15
hE2F4DN CFC vs hE2F4DN basal	Sex-adjusted	Q80VC9	Camsap3	Camsap3/Q80VC9_S812_M1_3	S812	M1_3	1.51336	8.40487	1.65484	0.119396	0.949814	-4.37923	Increased phosphorylation	No	No	135175,15
hE2F4DN CFC vs hE2F4DN basal	Sex-adjusted	Q80VC9	Camsap3	Camsap3/Q80VC9_S545_M1_3	S545	M1_3	-1.08184	11.8383	-0.940592	0.368	0.968268	-4.88604	Decreased phosphorylation	No	No	135175,15
hE2F4DN CFC vs hE2F4DN basal	Sex-adjusted	Q80VC9	Camsap3	Camsap3/Q80VC9_S548_M1_3	S548	M1_3	1.28946	11.5751	1.56482	0.158624	0.949814	-4.37508	Increased phosphorylation	No	No	135175,15
hE2F4DN CFC vs hE2F4DN basal	Sex-adjusted	Q80VC9	Camsap3	Camsap3/Q80VC9_S368_M1_3	S368	M1_3	-1.39195	7.55961	-1.26479	0.233232	0.950463	-4.57346	Decreased phosphorylation	No	No	135175,15
hE2F4DN CFC vs hE2F4DN basal	Sex-adjusted	Q80VC9	Camsap3	Camsap3/Q80VC9_S334_M1_3	S334	M1_3	0.433543	8.29611	0.404774	0.693055	0.990135	-5.19716	Increased phosphorylation	No	No	135175,15
hE2F4DN CFC vs hE2F4DN basal	Sex-adjusted	Q80VI1	Trim56	Trim56/Q80VI1_S454_M1_3	S454	M1_3	-0.604993	7.6204	-0.587536	0.567285	0.989611	-5.26388	Decreased phosphorylation	No	No	79512,9
hE2F4DN CFC vs hE2F4DN basal	Sex-adjusted	Q80VM8	Pnma8a	Pnma8a/Q80VM8_S334_M1_3	S334	M1_3	-0.601602	9.38451	-1.79628	0.0897082	0.949814	-4.23569	Decreased phosphorylation	No	No	48061,91
hE2F4DN CFC vs hE2F4DN basal	Sex-adjusted	Q80VP0	Tecpr1	Tecpr1/Q80VP0_S751_M1_3	S751	M1_3	-0.170634	7.74461	-0.23385	0.819587	0.993668	-5.13124	Decreased phosphorylation	No	No	130265,95
hE2F4DN CFC vs hE2F4DN basal	Sex-adjusted	Q80VP1	Epn1	Epn1/Q80VP1_S453_M1_3	S453	M1_3	-0.0732017	12.3462	-0.206567	0.838729	0.994361	-5.46828	Decreased phosphorylation	No	No	60212,09
hE2F4DN CFC vs hE2F4DN basal	Sex-adjusted	Q80VP1	Epn1	Epn1/Q80VP1_T420_M2_3	T420	M2_3	-0.957164	10.4835	-1.27719	0.263134	0.950463	-4.60001	Decreased phosphorylation	No	No	60212,09
hE2F4DN CFC vs hE2F4DN basal	Sex-adjusted	Q80VP1	Epn1	Epn1/Q80VP1_T469_M1_3	T469	M1_3	-0.179935	10.4537	-0.183621	0.857035	0.995036	-5.43677	Decreased phosphorylation	No	No	60212,09
hE2F4DN CFC vs hE2F4DN basal	Sex-adjusted	Q80VP1	Epn1	Epn1/Q80VP1_S472_M1_3	S472	M1_3	1.51084	8.36815	1.18648	0.259315	0.950463	-4.67533	Increased phosphorylation	No	No	60212,09
hE2F4DN CFC vs hE2F4DN basal	Sex-adjusted	Q80VY2	Inka2	Inka2/Q80VY2_S190_M1_3	S190	M1_3		6.06808					No change / unavailable	No	No	33232,71
hE2F4DN CFC vs hE2F4DN basal	Sex-adjusted	Q80W00	Ppp1r10	Ppp1r10/Q80W00_S382_M1_3	S382	M1_3	-0.232089	7.62246	-0.413919	0.684595	0.990135	-5.43892	Decreased phosphorylation	No	No	94371,67
hE2F4DN CFC vs hE2F4DN basal	Sex-adjusted	Q80W04	Tmcc2	Tmcc2/Q80W04_S435_M1_3	S435	M1_3	-0.0116428	9.38528	-0.0255618	0.979866	0.99985	-5.56416	Decreased phosphorylation	No	No	77054,31
hE2F4DN CFC vs hE2F4DN basal	Sex-adjusted	Q80W04	Tmcc2	Tmcc2/Q80W04_S467_M1_3	S467	M1_3	-0.0581389	9.72053	-0.128628	0.899694	0.99676	-5.32913	Decreased phosphorylation	No	No	77054,31
hE2F4DN CFC vs hE2F4DN basal	Sex-adjusted	Q80W04	Tmcc2	Tmcc2/Q80W04_S75_M1_3	S75	M1_3	-1.23908	6.35685	-1.31036	0.22079	0.950463	-4.65095	Decreased phosphorylation	No	No	77054,31
hE2F4DN CFC vs hE2F4DN basal	Sex-adjusted	Q80W14	Prpf40b	Prpf40b/Q80W14_S831_M1_3	S831	M1_3	-1.9106	8.38699	-2.48993	0.0291592	0.949814	-3.5604	Decreased phosphorylation	Yes	No	99299,93
hE2F4DN CFC vs hE2F4DN basal	Sex-adjusted	Q80W47	Wipi2	Wipi2/Q80W47_S395_M1_3	S395	M1_3	0.102447	14.9219	0.183838	0.856251	0.995036	-5.51485	Increased phosphorylation	No	No	48477,14
hE2F4DN CFC vs hE2F4DN basal	Sex-adjusted	Q80WJ7	Mtdh	Mtdh/Q80WJ7_S423_M1_3	S423	M1_3	0.244071	15.005	0.686568	0.500428	0.985136	-5.35523	Increased phosphorylation	No	No	63845,99
hE2F4DN CFC vs hE2F4DN basal	Sex-adjusted	Q80WJ7	Mtdh	Mtdh/Q80WJ7_S297_M1_3	S297	M1_3	0.0534926	9.82733	0.0852157	0.933338	0.997913	-5.31186	Increased phosphorylation	No	No	63845,99
hE2F4DN CFC vs hE2F4DN basal	Sex-adjusted	Q80WJ7	Mtdh	Mtdh/Q80WJ7_S526_M1_3	S526	M1_3	0.135295	9.0575	0.117198	0.910228	0.99676	-4.99521	Increased phosphorylation	No	No	63845,99
hE2F4DN CFC vs hE2F4DN basal	Sex-adjusted	Q80WJ7	Mtdh	Mtdh/Q80WJ7_S565_M1_3	S565	M1_3	0.359682	9.5344	0.644125	0.526989	0.986748	-5.38	Increased phosphorylation	No	No	63845,99
hE2F4DN CFC vs hE2F4DN basal	Sex-adjusted	Q80WQ2	Vac14	Vac14/Q80WQ2_S743_M1_3	S743	M1_3		5.14535					No change / unavailable	No	No	88047,62
hE2F4DN CFC vs hE2F4DN basal	Sex-adjusted	Q80WT5	Aftph	Aftph/Q80WT5_S395_M1_3	S395	M1_3	-0.414007	7.03146	-0.373174	0.716425	0.990135	-5.18054	Decreased phosphorylation	No	No	101130,56
hE2F4DN CFC vs hE2F4DN basal	Sex-adjusted	Q80WT5	Aftph	Aftph/Q80WT5_T401_M1_3	T401	M1_3		4.86671					No change / unavailable	No	No	101130,56
hE2F4DN CFC vs hE2F4DN basal	Sex-adjusted	Q80WT5	Aftph	Aftph/Q80WT5_S151_M1_3	S151	M1_3	-1.1323	7.92508	-1.62731	0.123791	0.949814	-4.35428	Decreased phosphorylation	No	No	101130,56
hE2F4DN CFC vs hE2F4DN basal	Sex-adjusted	Q80WT5	Aftph	Aftph/Q80WT5_S680_M1_3	S680	M1_3	-0.786375	8.53427	-0.681921	0.513386	0.986748	-5.03135	Decreased phosphorylation	No	No	101130,56
hE2F4DN CFC vs hE2F4DN basal	Sex-adjusted	Q80WV7	Srrm3	Srrm3/Q80WV7_T352_M1_3	T352	M1_3	1.20302	8.49601	1.96944	0.0640432	0.949814	-3.98648	Increased phosphorylation	No	No	71104,44
hE2F4DN CFC vs hE2F4DN basal	Sex-adjusted	Q80X50	Ubap2l	Ubap2l/Q80X50_S629_M1_3	S629	M1_3	0.314174	11.3186	0.762297	0.456021	0.984038	-5.29351	Increased phosphorylation	No	No	116799,02
hE2F4DN CFC vs hE2F4DN basal	Sex-adjusted	Q80X50	Ubap2l	Ubap2l/Q80X50_S627_M1_3	S627	M1_3		8.1468					No change / unavailable	No	No	116799,02
hE2F4DN CFC vs hE2F4DN basal	Sex-adjusted	Q80X50	Ubap2l	Ubap2l/Q80X50_S491_M1_3	S491	M1_3		9.2398					No change / unavailable	No	No	116799,02
hE2F4DN CFC vs hE2F4DN basal	Sex-adjusted	Q80X50	Ubap2l	Ubap2l/Q80X50_S487_M1_3	S487	M1_3	0.741856	10.177	0.847829	0.422677	0.978992	-4.81052	Increased phosphorylation	No	No	116799,02
hE2F4DN CFC vs hE2F4DN basal	Sex-adjusted	Q80X50	Ubap2l	Ubap2l/Q80X50_S497_M1_3	S497	M1_3	-1.14488	7.2637	-0.889558	0.405302	0.974487	-4.67387	Decreased phosphorylation	No	No	116799,02
hE2F4DN CFC vs hE2F4DN basal	Sex-adjusted	Q80X50	Ubap2l	Ubap2l/Q80X50_S513_M1_3	S513	M1_3	0.118952	7.78328	0.135543	0.896268	0.99676	-5.13424	Increased phosphorylation	No	No	116799,02
hE2F4DN CFC vs hE2F4DN basal	Sex-adjusted	Q80X50	Ubap2l	Ubap2l/Q80X50_S1012_M1_3	S1012	M1_3		4.7894					No change / unavailable	No	No	116799,02
hE2F4DN CFC vs hE2F4DN basal	Sex-adjusted	Q80X80	C2cd2l	C2cd2l/Q80X80_S662_M1_3	S662	M1_3	-0.0425984	12.3588	-0.136168	0.893333	0.99676	-5.51848	Decreased phosphorylation	No	No	76329,13
hE2F4DN CFC vs hE2F4DN basal	Sex-adjusted	Q80X80	C2cd2l	C2cd2l/Q80X80_T79_M1_3	T79	M1_3	-1.66845	7.27979	-1.71074	0.119432	0.949814	-4.25248	Decreased phosphorylation	No	No	76329,13
hE2F4DN CFC vs hE2F4DN basal	Sex-adjusted	Q80X80	C2cd2l	C2cd2l/Q80X80_S613_M1_3	S613	M1_3	-0.44142	12.4048	-1.37554	0.185371	0.950463	-4.75296	Decreased phosphorylation	No	No	76329,13
hE2F4DN CFC vs hE2F4DN basal	Sex-adjusted	Q80X80	C2cd2l	C2cd2l/Q80X80_S619_M1_3	S619	M1_3	-0.344604	10.4788	-0.338014	0.747822	0.993668	-4.8954	Decreased phosphorylation	No	No	76329,13
hE2F4DN CFC vs hE2F4DN basal	Sex-adjusted	Q80X80	C2cd2l	C2cd2l/Q80X80_S623_M1_3	S623	M1_3	-0.356771	10.4924	-0.881416	0.393487	0.971098	-5.04984	Decreased phosphorylation	No	No	76329,13
hE2F4DN CFC vs hE2F4DN basal	Sex-adjusted	Q80X80	C2cd2l	C2cd2l/Q80X80_S613_M2_3	S613	M2_3	0.521849	10.0029	0.591581	0.561685	0.989506	-5.31986	Increased phosphorylation	No	No	76329,13
hE2F4DN CFC vs hE2F4DN basal	Sex-adjusted	Q80X80	C2cd2l	C2cd2l/Q80X80_S623_M2_3	S623	M2_3	-0.270942	9.81251	-0.515824	0.613739	0.990135	-5.3532	Decreased phosphorylation	No	No	76329,13
hE2F4DN CFC vs hE2F4DN basal	Sex-adjusted	Q80X80	C2cd2l	C2cd2l/Q80X80_S619_M2_3	S619	M2_3	0.0225941	9.26691	0.0188477	0.985351	0.99985	-5.12551	Increased phosphorylation	No	No	76329,13
hE2F4DN CFC vs hE2F4DN basal	Sex-adjusted	Q80X80	C2cd2l	C2cd2l/Q80X80_T417_M1_3	T417	M1_3	-0.206018	13.0285	-0.53228	0.600537	0.990135	-5.43802	Decreased phosphorylation	No	No	76329,13
hE2F4DN CFC vs hE2F4DN basal	Sex-adjusted	Q80X80	C2cd2l	C2cd2l/Q80X80_T428_M2_3	T428	M2_3		11.0592					No change / unavailable	No	No	76329,13
hE2F4DN CFC vs hE2F4DN basal	Sex-adjusted	Q80X80	C2cd2l	C2cd2l/Q80X80_T417_M2_3	T417	M2_3	-0.394852	10.9317	-0.685302	0.509486	0.985136	-5.03319	Decreased phosphorylation	No	No	76329,13
hE2F4DN CFC vs hE2F4DN basal	Sex-adjusted	Q80X80	C2cd2l	C2cd2l/Q80X80_S468_M2_3	S468	M2_3	0.213407	10.0989	0.218363	0.830185	0.994211	-5.30661	Increased phosphorylation	No	No	76329,13
hE2F4DN CFC vs hE2F4DN basal	Sex-adjusted	Q80X80	C2cd2l	C2cd2l/Q80X80_S466_M2_3	S466	M2_3		8.32723					No change / unavailable	No	No	76329,13
hE2F4DN CFC vs hE2F4DN basal	Sex-adjusted	Q80X80	C2cd2l	C2cd2l/Q80X80_S464_M2_3	S464	M2_3	-0.394264	10.016	-0.418775	0.680773	0.990135	-5.41983	Decreased phosphorylation	No	No	76329,13
hE2F4DN CFC vs hE2F4DN basal	Sex-adjusted	Q80X80	C2cd2l	C2cd2l/Q80X80_S470_M1_3	S470	M1_3		7.71756					No change / unavailable	No	No	76329,13
hE2F4DN CFC vs hE2F4DN basal	Sex-adjusted	Q80X80	C2cd2l	C2cd2l/Q80X80_S468_M1_3	S468	M1_3		7.36649					No change / unavailable	No	No	76329,13
hE2F4DN CFC vs hE2F4DN basal	Sex-adjusted	Q80X80	C2cd2l	C2cd2l/Q80X80_S411_M1_3	S411	M1_3	-0.594418	9.77751	-0.399311	0.696389	0.990135	-5.32511	Decreased phosphorylation	No	No	76329,13
hE2F4DN CFC vs hE2F4DN basal	Sex-adjusted	Q80X80	C2cd2l	C2cd2l/Q80X80_S411_M2_3	S411	M2_3	-0.940413	6.46958	-0.725272	0.490219	0.985136	-4.92843	Decreased phosphorylation	No	No	76329,13
hE2F4DN CFC vs hE2F4DN basal	Sex-adjusted	Q80X80	C2cd2l	C2cd2l/Q80X80_S396_M2_3	S396	M2_3	-0.940413	6.46958	-0.725272	0.490219	0.985136	-4.92843	Decreased phosphorylation	No	No	76329,13
hE2F4DN CFC vs hE2F4DN basal	Sex-adjusted	Q80X80	C2cd2l	C2cd2l/Q80X80_S376_M1_3	S376	M1_3		8.72155					No change / unavailable	No	No	76329,13
hE2F4DN CFC vs hE2F4DN basal	Sex-adjusted	Q80X80	C2cd2l	C2cd2l/Q80X80_S374_M1_3	S374	M1_3	-0.522197	6.74611	-0.578697	0.582206	0.990135	-5.02872	Decreased phosphorylation	No	No	76329,13
hE2F4DN CFC vs hE2F4DN basal	Sex-adjusted	Q80X80	C2cd2l	C2cd2l/Q80X80_S502_M1_3	S502	M1_3	-0.753305	9.29866	-1.53645	0.145922	0.949814	-4.51041	Decreased phosphorylation	No	No	76329,13
hE2F4DN CFC vs hE2F4DN basal	Sex-adjusted	Q80X80	C2cd2l	C2cd2l/Q80X80_S464_M1_3	S464	M1_3	0.65769	8.22333	0.286653	0.780516	0.993668	-4.99782	Increased phosphorylation	No	No	76329,13
hE2F4DN CFC vs hE2F4DN basal	Sex-adjusted	Q80XA6	Reps2	Reps2/Q80XA6_S480_M1_3	S480	M1_3	-0.172803	9.58965	-0.392198	0.699387	0.990135	-5.48922	Decreased phosphorylation	No	No	70484,2
hE2F4DN CFC vs hE2F4DN basal	Sex-adjusted	Q80XA6	Reps2	Reps2/Q80XA6_S537_M1_3	S537	M1_3	0.287373	8.99453	0.449351	0.659811	0.990135	-5.29735	Increased phosphorylation	No	No	70484,2
hE2F4DN CFC vs hE2F4DN basal	Sex-adjusted	Q80XA6	Reps2	Reps2/Q80XA6_S245_M1_3	S245	M1_3	-0.194475	8.95968	-0.30232	0.76737	0.993668	-5.27169	Decreased phosphorylation	No	No	70484,2
hE2F4DN CFC vs hE2F4DN basal	Sex-adjusted	Q80XA6	Reps2	Reps2/Q80XA6_T466_M1_3	T466	M1_3	-0.77191	9.42784	-0.514584	0.618571	0.990135	-5.11956	Decreased phosphorylation	No	No	70484,2
hE2F4DN CFC vs hE2F4DN basal	Sex-adjusted	Q80XI3	Eif4g3	Eif4g3/Q80XI3_T168_M1_3	T168	M1_3	0.845019	12.0996	1.60256	0.125085	0.949814	-4.48869	Increased phosphorylation	No	No	174890,09
hE2F4DN CFC vs hE2F4DN basal	Sex-adjusted	Q80XI3	Eif4g3	Eif4g3/Q80XI3_S472_M1_3	S472	M1_3	-0.215936	10.2074	-0.490648	0.630538	0.990135	-5.36669	Decreased phosphorylation	No	No	174890,09
hE2F4DN CFC vs hE2F4DN basal	Sex-adjusted	Q80XI3	Eif4g3	Eif4g3/Q80XI3_S472_M2_3	S472	M2_3	-0.51971	9.07844	-0.514567	0.613669	0.990135	-5.36708	Decreased phosphorylation	No	No	174890,09
hE2F4DN CFC vs hE2F4DN basal	Sex-adjusted	Q80XI3	Eif4g3	Eif4g3/Q80XI3_S470_M2_3	S470	M2_3	-0.51971	9.07844	-0.514567	0.613669	0.990135	-5.36708	Decreased phosphorylation	No	No	174890,09
hE2F4DN CFC vs hE2F4DN basal	Sex-adjusted	Q80XI3	Eif4g3	Eif4g3/Q80XI3_S267_M1_3	S267	M1_3	-0.109314	15.4374	-0.36922	0.715937	0.990135	-5.50336	Decreased phosphorylation	No	No	174890,09
hE2F4DN CFC vs hE2F4DN basal	Sex-adjusted	Q80XI4	Pip4k2b	Pip4k2b/Q80XI4_T322_M1_3	T322	M1_3	-0.464681	9.91303	-0.719563	0.49353	0.985136	-5.0211	Decreased phosphorylation	No	No	47318,93
hE2F4DN CFC vs hE2F4DN basal	Sex-adjusted	Q80XK6	Atg2b	Atg2b/Q80XK6_S1741_M1_3	S1741	M1_3	-0.56516	9.78468	-1.25302	0.224998	0.950463	-4.88879	Decreased phosphorylation	No	No	231399,06
hE2F4DN CFC vs hE2F4DN basal	Sex-adjusted	Q80XK6	Atg2b	Atg2b/Q80XK6_S255_M1_3	S255	M1_3	-0.938159	8.85343	-1.89942	0.0751074	0.949814	-4.07033	Decreased phosphorylation	No	No	231399,06
hE2F4DN CFC vs hE2F4DN basal	Sex-adjusted	Q80XK6	Atg2b	Atg2b/Q80XK6_T797_M1_3	T797	M1_3	-0.415473	8.75657	-0.571605	0.594797	0.990135	-5.00123	Decreased phosphorylation	No	No	231399,06
hE2F4DN CFC vs hE2F4DN basal	Sex-adjusted	Q80XK6	Atg2b	Atg2b/Q80XK6_S1571_M1_3	S1571	M1_3	-0.270116	10.9098	-0.503544	0.624953	0.990135	-5.16403	Decreased phosphorylation	No	No	231399,06
hE2F4DN CFC vs hE2F4DN basal	Sex-adjusted	Q80XK6	Atg2b	Atg2b/Q80XK6_S240_M1_3	S240	M1_3	0.000778422	11.1088	0.000971198	0.999239	0.99985	-5.40624	Increased phosphorylation	No	No	231399,06
hE2F4DN CFC vs hE2F4DN basal	Sex-adjusted	Q80XK6	Atg2b	Atg2b/Q80XK6_S496_M1_3	S496	M1_3	-0.511361	6.95708	-0.608032	0.567297	0.989611	-4.98902	Decreased phosphorylation	No	No	231399,06
hE2F4DN CFC vs hE2F4DN basal	Sex-adjusted	Q80XP8	Fam76b	Fam76b/Q80XP8_S193_M1_3	S193	M1_3	-0.420745	9.11128	-0.96619	0.349761	0.963515	-5.0287	Decreased phosphorylation	No	No	38555,72
hE2F4DN CFC vs hE2F4DN basal	Sex-adjusted	Q80XP9	Wnk3	Wnk3/Q80XP9_S1039_M1_3	S1039	M1_3	0.123505	9.40667	0.196839	0.847703	0.994445	-5.25799	Increased phosphorylation	No	No	193991,24
hE2F4DN CFC vs hE2F4DN basal	Sex-adjusted	Q80XP9	Wnk3	Wnk3/Q80XP9_S852_M1_3	S852	M1_3		7.09082					No change / unavailable	No	No	193991,24
hE2F4DN CFC vs hE2F4DN basal	Sex-adjusted	Q80XP9	Wnk3	Wnk3/Q80XP9_S872_M1_3	S872	M1_3	0.09025	9.45311	0.0963582	0.92846	0.997913	-5.03814	Increased phosphorylation	No	No	193991,24
hE2F4DN CFC vs hE2F4DN basal	Sex-adjusted	Q80XQ2	Tbc1d5	Tbc1d5/Q80XQ2_S578_M1_3	S578	M1_3	-0.477057	11.6527	-1.1062	0.285489	0.950463	-4.93319	Decreased phosphorylation	No	No	91836,65
hE2F4DN CFC vs hE2F4DN basal	Sex-adjusted	Q80XQ2	Tbc1d5	Tbc1d5/Q80XQ2_S582_M1_3	S582	M1_3	-0.645222	10.2895	-0.636234	0.550049	0.988341	-4.81765	Decreased phosphorylation	No	No	91836,65
hE2F4DN CFC vs hE2F4DN basal	Sex-adjusted	Q80XQ2	Tbc1d5	Tbc1d5/Q80XQ2_S565_M1_3	S565	M1_3	-0.400207	11.1279	-1.41101	0.174815	0.949814	-4.71328	Decreased phosphorylation	No	No	91836,65
hE2F4DN CFC vs hE2F4DN basal	Sex-adjusted	Q80XQ2	Tbc1d5	Tbc1d5/Q80XQ2_S563_M1_3	S563	M1_3	-0.197257	9.56808	-0.205609	0.843363	0.994361	-4.90203	Decreased phosphorylation	No	No	91836,65
hE2F4DN CFC vs hE2F4DN basal	Sex-adjusted	Q80XS6	Samd4b	Samd4b/Q80XS6_S172_M1_3	S172	M1_3	-0.848855	8.75806	-1.65587	0.115543	0.949814	-4.41001	Decreased phosphorylation	No	No	75023,88
hE2F4DN CFC vs hE2F4DN basal	Sex-adjusted	Q80XU3	Nucks1	Nucks1/Q80XU3_S113_M1_3	S113	M1_3	-0.0226971	13.6548	-0.0523536	0.958779	0.99985	-5.56322	Decreased phosphorylation	No	No	26313,32
hE2F4DN CFC vs hE2F4DN basal	Sex-adjusted	Q80XU3	Nucks1	Nucks1/Q80XU3_S19_M1_3	S19	M1_3	-0.123414	11.4011	-0.425019	0.67547	0.990135	-5.4836	Decreased phosphorylation	No	No	26313,32
hE2F4DN CFC vs hE2F4DN basal	Sex-adjusted	Q80XU3	Nucks1	Nucks1/Q80XU3_S204_M2_3	S204	M2_3	0.026735	10.6657	0.0273203	0.978496	0.99985	-5.55781	Increased phosphorylation	No	No	26313,32
hE2F4DN CFC vs hE2F4DN basal	Sex-adjusted	Q80XU3	Nucks1	Nucks1/Q80XU3_T202_M2_3	T202	M2_3	-0.0668528	10.6192	-0.0670683	0.947246	0.99985	-5.55612	Decreased phosphorylation	No	No	26313,32
hE2F4DN CFC vs hE2F4DN basal	Sex-adjusted	Q80XU3	Nucks1	Nucks1/Q80XU3_S214_M3_3	S214	M3_3	-1.04178	10.6189	-1.21181	0.240815	0.950463	-4.92553	Decreased phosphorylation	No	No	26313,32
hE2F4DN CFC vs hE2F4DN basal	Sex-adjusted	Q80XU3	Nucks1	Nucks1/Q80XU3_S204_M3_3	S204	M3_3	-1.04178	10.6189	-1.21181	0.240815	0.950463	-4.92553	Decreased phosphorylation	No	No	26313,32
hE2F4DN CFC vs hE2F4DN basal	Sex-adjusted	Q80XU3	Nucks1	Nucks1/Q80XU3_T202_M3_3	T202	M3_3	-1.04178	10.6189	-1.21181	0.240815	0.950463	-4.92553	Decreased phosphorylation	No	No	26313,32
hE2F4DN CFC vs hE2F4DN basal	Sex-adjusted	Q80XU3	Nucks1	Nucks1/Q80XU3_S214_M1_3	S214	M1_3	-0.265665	11.934	-0.842968	0.409455	0.976191	-5.2512	Decreased phosphorylation	No	No	26313,32
hE2F4DN CFC vs hE2F4DN basal	Sex-adjusted	Q80XU3	Nucks1	Nucks1/Q80XU3_S61_M1_3	S61	M1_3	0.574002	8.50363	0.992558	0.335238	0.959334	-5.02005	Increased phosphorylation	No	No	26313,32
hE2F4DN CFC vs hE2F4DN basal	Sex-adjusted	Q80XU3	Nucks1	Nucks1/Q80XU3_S58_M1_3	S58	M1_3		5.09139					No change / unavailable	No	No	26313,32
hE2F4DN CFC vs hE2F4DN basal	Sex-adjusted	Q80XU3	Nucks1	Nucks1/Q80XU3_S61_M2_3	S61	M2_3	-1.22638	4.25135	-1.41596	0.176536	0.949814	-4.63666	Decreased phosphorylation	No	No	26313,32
hE2F4DN CFC vs hE2F4DN basal	Sex-adjusted	Q80XU3	Nucks1	Nucks1/Q80XU3_S58_M2_3	S58	M2_3	-1.22638	4.25135	-1.41596	0.176536	0.949814	-4.63666	Decreased phosphorylation	No	No	26313,32
hE2F4DN CFC vs hE2F4DN basal	Sex-adjusted	Q80XU3	Nucks1	Nucks1/Q80XU3_S204_M1_3	S204	M1_3	-0.345188	7.24071	-0.491353	0.635577	0.990135	-5.03379	Decreased phosphorylation	No	No	26313,32
hE2F4DN CFC vs hE2F4DN basal	Sex-adjusted	Q80XU3	Nucks1	Nucks1/Q80XU3_S214_M2_3	S214	M2_3	0.259707	5.90452	0.256065	0.805784	0.993668	-5.21397	Increased phosphorylation	No	No	26313,32
hE2F4DN CFC vs hE2F4DN basal	Sex-adjusted	Q80XU3	Nucks1	Nucks1/Q80XU3_S181_M1_3	S181	M1_3	0.496396	11.8841	1.08334	0.291854	0.950463	-5.0538	Increased phosphorylation	No	No	26313,32
hE2F4DN CFC vs hE2F4DN basal	Sex-adjusted	Q80XU3	Nucks1	Nucks1/Q80XU3_S220_M1_3	S220	M1_3	-0.231262	5.18312	-0.475291	0.642761	0.990135	-5.31433	Decreased phosphorylation	No	No	26313,32
hE2F4DN CFC vs hE2F4DN basal	Sex-adjusted	Q80XU3	Nucks1	Nucks1/Q80XU3_S79_M1_3	S79	M1_3	0.535998	9.20489	0.610321	0.549064	0.988341	-5.37123	Increased phosphorylation	No	No	26313,32
hE2F4DN CFC vs hE2F4DN basal	Sex-adjusted	Q80XU3	Nucks1	Nucks1/Q80XU3_S75_M1_3	S75	M1_3	-0.298236	5.97406	-0.366457	0.72014	0.990135	-5.38884	Decreased phosphorylation	No	No	26313,32
hE2F4DN CFC vs hE2F4DN basal	Sex-adjusted	Q80XU3	Nucks1	Nucks1/Q80XU3_S73_M1_3	S73	M1_3	-0.510382	4.98541	-0.654826	0.532079	0.987405	-4.9884	Decreased phosphorylation	No	No	26313,32
hE2F4DN CFC vs hE2F4DN basal	Sex-adjusted	Q80XU3	Nucks1	Nucks1/Q80XU3_S144_M1_3	S144	M1_3		4.02115					No change / unavailable	No	No	26313,32
hE2F4DN CFC vs hE2F4DN basal	Sex-adjusted	Q80XU3	Nucks1	Nucks1/Q80XU3_S79_M3_3	S79	M3_3	-1.82367	4.12565	-2.09205	0.0853583	0.949814	-4.01268	Decreased phosphorylation	No	No	26313,32
hE2F4DN CFC vs hE2F4DN basal	Sex-adjusted	Q80XU3	Nucks1	Nucks1/Q80XU3_S75_M3_3	S75	M3_3	-1.82367	4.12565	-2.09205	0.0853583	0.949814	-4.01268	Decreased phosphorylation	No	No	26313,32
hE2F4DN CFC vs hE2F4DN basal	Sex-adjusted	Q80XU3	Nucks1	Nucks1/Q80XU3_S73_M3_3	S73	M3_3	-1.82367	4.12565	-2.09205	0.0853583	0.949814	-4.01268	Decreased phosphorylation	No	No	26313,32
hE2F4DN CFC vs hE2F4DN basal	Sex-adjusted	Q80XU8	Lrfn4	Lrfn4/Q80XU8_S585_M1_3	S585	M1_3	-0.626915	8.52682	-1.00897	0.332083	0.959091	-5.04822	Decreased phosphorylation	No	No	67251,65
hE2F4DN CFC vs hE2F4DN basal	Sex-adjusted	Q80XU8	Lrfn4	Lrfn4/Q80XU8_S627_M1_3	S627	M1_3	0.102212	8.42621	0.238759	0.814872	0.993668	-5.35696	Increased phosphorylation	No	No	67251,65
hE2F4DN CFC vs hE2F4DN basal	Sex-adjusted	Q80Y17	Llgl1	Llgl1/Q80Y17_S986_M1_3	S986	M1_3	-0.131481	13.1544	-0.47237	0.64284	0.990135	-5.43327	Decreased phosphorylation	No	No	112617,85
hE2F4DN CFC vs hE2F4DN basal	Sex-adjusted	Q80Y17	Llgl1	Llgl1/Q80Y17_S986_M2_3	S986	M2_3	0.103185	10.0661	0.103887	0.918904	0.99676	-5.1621	Increased phosphorylation	No	No	112617,85
hE2F4DN CFC vs hE2F4DN basal	Sex-adjusted	Q80Y17	Llgl1	Llgl1/Q80Y17_S982_M2_3	S982	M2_3	0.103185	10.0661	0.103887	0.918904	0.99676	-5.1621	Increased phosphorylation	No	No	112617,85
hE2F4DN CFC vs hE2F4DN basal	Sex-adjusted	Q80Y24	Prickle2	Prickle2/Q80Y24_S696_M1_3	S696	M1_3	-1.0215	9.75294	-1.14442	0.292685	0.950463	-4.64433	Decreased phosphorylation	No	No	95781,03
hE2F4DN CFC vs hE2F4DN basal	Sex-adjusted	Q80Y24	Prickle2	Prickle2/Q80Y24_S321_M1_3	S321	M1_3	1.40688	8.30615	1.00959	0.354837	0.966578	-4.68681	Increased phosphorylation	No	No	95781,03
hE2F4DN CFC vs hE2F4DN basal	Sex-adjusted	Q80Y24	Prickle2	Prickle2/Q80Y24_S319_M1_3	S319	M1_3	0.81871	8.28398	0.886268	0.397296	0.972645	-4.93698	Increased phosphorylation	No	No	95781,03
hE2F4DN CFC vs hE2F4DN basal	Sex-adjusted	Q80Y24	Prickle2	Prickle2/Q80Y24_S807_M1_3	S807	M1_3	0.404304	9.69118	0.595865	0.558883	0.989506	-5.39533	Increased phosphorylation	No	No	95781,03
hE2F4DN CFC vs hE2F4DN basal	Sex-adjusted	Q80Y24	Prickle2	Prickle2/Q80Y24_S544_M1_3	S544	M1_3		7.63743					No change / unavailable	No	No	95781,03
hE2F4DN CFC vs hE2F4DN basal	Sex-adjusted	Q80Y24	Prickle2	Prickle2/Q80Y24_S92_M1_3	S92	M1_3	-0.228655	6.9898	-0.338492	0.743179	0.992603	-5.24546	Decreased phosphorylation	No	No	95781,03
hE2F4DN CFC vs hE2F4DN basal	Sex-adjusted	Q80Y50	Camta2	Camta2/Q80Y50_S455_M1_3	S455	M1_3	0.350417	9.71619	1.02123	0.319634	0.957249	-5.10901	Increased phosphorylation	No	No	132010,06
hE2F4DN CFC vs hE2F4DN basal	Sex-adjusted	Q80Y56	Rbsn	Rbsn/Q80Y56_S214_M1_3	S214	M1_3	-1.18846	9.87778	-2.12215	0.0645001	0.949814	-3.87573	Decreased phosphorylation	No	No	88491,42
hE2F4DN CFC vs hE2F4DN basal	Sex-adjusted	Q80Y56	Rbsn	Rbsn/Q80Y56_S218_M2_3	S218	M2_3	-0.598454	9.53703	-1.01728	0.329902	0.958137	-5.00204	Decreased phosphorylation	No	No	88491,42
hE2F4DN CFC vs hE2F4DN basal	Sex-adjusted	Q80Y56	Rbsn	Rbsn/Q80Y56_S214_M2_3	S214	M2_3	-0.827103	9.7647	-1.42728	0.18545	0.950463	-4.55609	Decreased phosphorylation	No	No	88491,42
hE2F4DN CFC vs hE2F4DN basal	Sex-adjusted	Q80Y56	Rbsn	Rbsn/Q80Y56_S3_M1_3	S3	M1_3	-0.517012	8.16299	-0.786402	0.4475	0.984038	-5.05415	Decreased phosphorylation	No	No	88491,42
hE2F4DN CFC vs hE2F4DN basal	Sex-adjusted	Q80Y81	Elac2	Elac2/Q80Y81_S797_M1_3	S797	M1_3	-0.790528	7.51602	-1.02456	0.342041	0.961403	-4.71256	Decreased phosphorylation	No	No	92719,34
hE2F4DN CFC vs hE2F4DN basal	Sex-adjusted	Q80Y81	Elac2	Elac2/Q80Y81_S815_M1_3	S815	M1_3	-2.54254	8.2939	-3.43773	0.0121284	0.949814	-3.14328	Decreased phosphorylation	Yes	No	92719,34
hE2F4DN CFC vs hE2F4DN basal	Sex-adjusted	Q80Y83	Dixdc1	Dixdc1/Q80Y83_S287_M1_3	S287	M1_3	-0.134804	7.60074	-0.194979	0.847938	0.994445	-5.22334	Decreased phosphorylation	No	No	80214,89
hE2F4DN CFC vs hE2F4DN basal	Sex-adjusted	Q80Y98	Ddhd2	Ddhd2/Q80Y98_S618_M1_3	S618	M1_3	0.131294	8.09438	0.239031	0.814421	0.993668	-5.4769	Increased phosphorylation	No	No	79576,79
hE2F4DN CFC vs hE2F4DN basal	Sex-adjusted	Q80Y98	Ddhd2	Ddhd2/Q80Y98_S373_M1_3	S373	M1_3	-1.24797	6.07317	-1.75556	0.125697	0.949814	-4.24685	Decreased phosphorylation	No	No	79576,79
hE2F4DN CFC vs hE2F4DN basal	Sex-adjusted	Q80YA3	Ddhd1	Ddhd1/Q80YA3_S374_M1_3	S374	M1_3	-0.137511	11.5705	-0.119067	0.908804	0.99676	-5.02478	Decreased phosphorylation	No	No	61823,1
hE2F4DN CFC vs hE2F4DN basal	Sex-adjusted	Q80YA3	Ddhd1	Ddhd1/Q80YA3_S374_M2_3	S374	M2_3		10.1737					No change / unavailable	No	No	61823,1
hE2F4DN CFC vs hE2F4DN basal	Sex-adjusted	Q80YA3	Ddhd1	Ddhd1/Q80YA3_S370_M2_3	S370	M2_3		10.1737					No change / unavailable	No	No	61823,1
hE2F4DN CFC vs hE2F4DN basal	Sex-adjusted	Q80YA9	Cnksr2	Cnksr2/Q80YA9_S390_M1_3	S390	M1_3	-0.156195	13.3558	-0.36289	0.720586	0.990135	-5.50543	Decreased phosphorylation	No	No	117396,33
hE2F4DN CFC vs hE2F4DN basal	Sex-adjusted	Q80YA9	Cnksr2	Cnksr2/Q80YA9_S388_M1_3	S388	M1_3	-0.12079	10.0255	-0.13579	0.89455	0.99676	-5.30789	Decreased phosphorylation	No	No	117396,33
hE2F4DN CFC vs hE2F4DN basal	Sex-adjusted	Q80YA9	Cnksr2	Cnksr2/Q80YA9_Y509_M1_3	Y509	M1_3	-1.62553	10.4108	-1.35131	0.24021	0.950463	-4.51249	Decreased phosphorylation	No	No	117396,33
hE2F4DN CFC vs hE2F4DN basal	Sex-adjusted	Q80YA9	Cnksr2	Cnksr2/Q80YA9_S505_M1_3	S505	M1_3	-0.596537	10.6142	-0.464026	0.655755	0.990135	-5.10071	Decreased phosphorylation	No	No	117396,33
hE2F4DN CFC vs hE2F4DN basal	Sex-adjusted	Q80YA9	Cnksr2	Cnksr2/Q80YA9_S756_M1_3	S756	M1_3	-0.286597	11.3627	-0.608547	0.549839	0.988341	-5.3996	Decreased phosphorylation	No	No	117396,33
hE2F4DN CFC vs hE2F4DN basal	Sex-adjusted	Q80YA9	Cnksr2	Cnksr2/Q80YA9_T339_M1_3	T339	M1_3	1.91954	8.07997	1.4406	0.203866	0.950463	-4.47536	Increased phosphorylation	No	No	117396,33
hE2F4DN CFC vs hE2F4DN basal	Sex-adjusted	Q80YA9	Cnksr2	Cnksr2/Q80YA9_S325_M1_3	S325	M1_3	0.0358162	10.9547	0.0472331	0.963415	0.99985	-5.23499	Increased phosphorylation	No	No	117396,33
hE2F4DN CFC vs hE2F4DN basal	Sex-adjusted	Q80YA9	Cnksr2	Cnksr2/Q80YA9_T327_M1_3	T327	M1_3		11.409					No change / unavailable	No	No	117396,33
hE2F4DN CFC vs hE2F4DN basal	Sex-adjusted	Q80YA9	Cnksr2	Cnksr2/Q80YA9_S687_M2_3	S687	M2_3	-1.35756	10.6757	-1.63578	0.121994	0.949814	-4.40092	Decreased phosphorylation	No	No	117396,33
hE2F4DN CFC vs hE2F4DN basal	Sex-adjusted	Q80YA9	Cnksr2	Cnksr2/Q80YA9_S685_M2_3	S685	M2_3	-1.35756	10.6757	-1.63578	0.121994	0.949814	-4.40092	Decreased phosphorylation	No	No	117396,33
hE2F4DN CFC vs hE2F4DN basal	Sex-adjusted	Q80YA9	Cnksr2	Cnksr2/Q80YA9_S685_M1_3	S685	M1_3	-0.197943	7.787	-0.327477	0.748716	0.993668	-5.21058	Decreased phosphorylation	No	No	117396,33
hE2F4DN CFC vs hE2F4DN basal	Sex-adjusted	Q80YA9	Cnksr2	Cnksr2/Q80YA9_S906_M1_3	S906	M1_3	-0.0741354	12.9358	-0.294996	0.77111	0.993668	-5.5254	Decreased phosphorylation	No	No	117396,33
hE2F4DN CFC vs hE2F4DN basal	Sex-adjusted	Q80YE4	Aatk	Aatk/Q80YE4_S1035_M1_3	S1035	M1_3	0.890773	8.8169	1.7185	0.10438	0.949814	-4.3355	Increased phosphorylation	No	No	144607,03
hE2F4DN CFC vs hE2F4DN basal	Sex-adjusted	Q80YE4	Aatk	Aatk/Q80YE4_S1264_M1_3	S1264	M1_3		6.72408					No change / unavailable	No	No	144607,03
hE2F4DN CFC vs hE2F4DN basal	Sex-adjusted	Q80YE4	Aatk	Aatk/Q80YE4_S516_M1_3	S516	M1_3	-1.28207	8.27567	-1.96513	0.0931342	0.949814	-4.086	Decreased phosphorylation	No	No	144607,03
hE2F4DN CFC vs hE2F4DN basal	Sex-adjusted	Q80YE4	Aatk	Aatk/Q80YE4_S710_M1_3	S710	M1_3	-0.0602586	6.97086	-0.0843445	0.934983	0.998115	-5.19042	Decreased phosphorylation	No	No	144607,03
hE2F4DN CFC vs hE2F4DN basal	Sex-adjusted	Q80YE4	Aatk	Aatk/Q80YE4_S718_M1_3	S718	M1_3		6.77596					No change / unavailable	No	No	144607,03
hE2F4DN CFC vs hE2F4DN basal	Sex-adjusted	Q80YF9	Arhgap33	Arhgap33/Q80YF9_S936_M1_3	S936	M1_3		7.75166					No change / unavailable	No	No	139800,79
hE2F4DN CFC vs hE2F4DN basal	Sex-adjusted	Q80YF9	Arhgap33	Arhgap33/Q80YF9_T943_M1_3	T943	M1_3	0.969601	8.63082	1.40167	0.182019	0.949814	-4.58976	Increased phosphorylation	No	No	139800,79
hE2F4DN CFC vs hE2F4DN basal	Sex-adjusted	Q80YF9	Arhgap33	Arhgap33/Q80YF9_S594_M1_3	S594	M1_3	-0.29874	8.67682	-0.50172	0.622904	0.990135	-5.31141	Decreased phosphorylation	No	No	139800,79
hE2F4DN CFC vs hE2F4DN basal	Sex-adjusted	Q80YF9	Arhgap33	Arhgap33/Q80YF9_S663_M1_3	S663	M1_3	-0.413671	8.74294	-0.362797	0.733077	0.990135	-4.90563	Decreased phosphorylation	No	No	139800,79
hE2F4DN CFC vs hE2F4DN basal	Sex-adjusted	Q80YF9	Arhgap33	Arhgap33/Q80YF9_S660_M1_3	S660	M1_3	0.640887	8.66137	1.2084	0.243901	0.950463	-4.90412	Increased phosphorylation	No	No	139800,79
hE2F4DN CFC vs hE2F4DN basal	Sex-adjusted	Q80YN3	Bcas1	Bcas1/Q80YN3_S525_M1_3	S525	M1_3	-0.0416892	14.7725	-0.0969645	0.923743	0.997913	-5.56023	Decreased phosphorylation	No	No	67377,51
hE2F4DN CFC vs hE2F4DN basal	Sex-adjusted	Q80YN3	Bcas1	Bcas1/Q80YN3_S525_M2_3	S525	M2_3	-1.29225	8.80269	-1.38803	0.181597	0.949814	-4.73908	Decreased phosphorylation	No	No	67377,51
hE2F4DN CFC vs hE2F4DN basal	Sex-adjusted	Q80YN3	Bcas1	Bcas1/Q80YN3_T523_M2_3	T523	M2_3	-1.29225	8.80269	-1.38803	0.181597	0.949814	-4.73908	Decreased phosphorylation	No	No	67377,51
hE2F4DN CFC vs hE2F4DN basal	Sex-adjusted	Q80YN3	Bcas1	Bcas1/Q80YN3_S390_M1_3	S390	M1_3	-0.378278	11.0559	-0.737107	0.469823	0.985136	-5.32379	Decreased phosphorylation	No	No	67377,51
hE2F4DN CFC vs hE2F4DN basal	Sex-adjusted	Q80YN3	Bcas1	Bcas1/Q80YN3_S388_M1_3	S388	M1_3		9.2097					No change / unavailable	No	No	67377,51
hE2F4DN CFC vs hE2F4DN basal	Sex-adjusted	Q80YN3	Bcas1	Bcas1/Q80YN3_S360_M1_3	S360	M1_3	-0.744865	7.41639	-1.05867	0.30974	0.950463	-4.9773	Decreased phosphorylation	No	No	67377,51
hE2F4DN CFC vs hE2F4DN basal	Sex-adjusted	Q80YN3	Bcas1	Bcas1/Q80YN3_S615_M1_3	S615	M1_3	-1.16274	8.80998	-2.03492	0.0572736	0.949814	-3.88291	Decreased phosphorylation	No	No	67377,51
hE2F4DN CFC vs hE2F4DN basal	Sex-adjusted	Q80YN3	Bcas1	Bcas1/Q80YN3_S443_M1_3	S443	M1_3	-0.501038	8.03025	-1.14662	0.268904	0.950463	-4.88529	Decreased phosphorylation	No	No	67377,51
hE2F4DN CFC vs hE2F4DN basal	Sex-adjusted	Q80YN3	Bcas1	Bcas1/Q80YN3_S601_M1_3	S601	M1_3	-0.601631	7.64539	-0.845282	0.412657	0.97701	-5.19502	Decreased phosphorylation	No	No	67377,51
hE2F4DN CFC vs hE2F4DN basal	Sex-adjusted	Q80YN3	Bcas1	Bcas1/Q80YN3_S296_M1_3	S296	M1_3	0.15175	7.48859	0.201131	0.845926	0.994361	-5.22465	Increased phosphorylation	No	No	67377,51
hE2F4DN CFC vs hE2F4DN basal	Sex-adjusted	Q80YS6	Afap1	Afap1/Q80YS6_S669_M1_3	S669	M1_3	-0.506733	8.26943	-1.06473	0.310814	0.950463	-4.8498	Decreased phosphorylation	No	No	80614,6
hE2F4DN CFC vs hE2F4DN basal	Sex-adjusted	Q80YV2	Zc3hc1	Zc3hc1/Q80YV2_S334_M1_3	S334	M1_3		6.05269					No change / unavailable	No	No	55196,2
hE2F4DN CFC vs hE2F4DN basal	Sex-adjusted	Q80YV2	Zc3hc1	Zc3hc1/Q80YV2_S62_M1_3	S62	M1_3	-1.44593	8.49456	-1.69078	0.123274	0.949814	-4.26704	Decreased phosphorylation	No	No	55196,2
hE2F4DN CFC vs hE2F4DN basal	Sex-adjusted	Q80YV3	Trrap	Trrap/Q80YV3_S749_M1_3	S749	M1_3	0.207744	7.6576	0.3732	0.714046	0.990135	-5.44982	Increased phosphorylation	No	No	291557,48
hE2F4DN CFC vs hE2F4DN basal	Sex-adjusted	Q80Z37	Topors	Topors/Q80Z37_S99_M1_3	S99	M1_3	-0.32337	8.78473	-0.607457	0.556426	0.989506	-5.15242	Decreased phosphorylation	No	No	117081,96
hE2F4DN CFC vs hE2F4DN basal	Sex-adjusted	Q80Z37	Topors	Topors/Q80Z37_S102_M1_3	S102	M1_3		8.45717					No change / unavailable	No	No	117081,96
hE2F4DN CFC vs hE2F4DN basal	Sex-adjusted	Q80Z38	Shank2	Shank2/Q80Z38_S1338_M1_3	S1338	M1_3	0.353768	12.5906	0.671688	0.509653	0.985136	-5.36409	Increased phosphorylation	No	No	158969,07
hE2F4DN CFC vs hE2F4DN basal	Sex-adjusted	Q80Z38	Shank2	Shank2/Q80Z38_S1338_M2_3	S1338	M2_3	-0.590907	7.2486	-0.437689	0.671369	0.990135	-4.99186	Decreased phosphorylation	No	No	158969,07
hE2F4DN CFC vs hE2F4DN basal	Sex-adjusted	Q80Z38	Shank2	Shank2/Q80Z38_S1334_M2_3	S1334	M2_3	-0.590907	7.2486	-0.437689	0.671369	0.990135	-4.99186	Decreased phosphorylation	No	No	158969,07
hE2F4DN CFC vs hE2F4DN basal	Sex-adjusted	Q80Z38	Shank2	Shank2/Q80Z38_S648_M1_3	S648	M1_3	-0.0752486	7.27322	-0.175648	0.862476	0.995197	-5.52194	Decreased phosphorylation	No	No	158969,07
hE2F4DN CFC vs hE2F4DN basal	Sex-adjusted	Q80ZF8	Adgrb3	Adgrb3/Q80ZF8_S1220_M1_3	S1220	M1_3	0.0415686	11.225	0.155855	0.877833	0.996362	-5.54722	Increased phosphorylation	No	No	171313,75
hE2F4DN CFC vs hE2F4DN basal	Sex-adjusted	Q80ZF8	Adgrb3	Adgrb3/Q80ZF8_S1411_M1_3	S1411	M1_3	0.0189737	12.0489	0.073938	0.941852	0.99985	-5.55568	Increased phosphorylation	No	No	171313,75
hE2F4DN CFC vs hE2F4DN basal	Sex-adjusted	Q80ZF8	Adgrb3	Adgrb3/Q80ZF8_S750_M1_3	S750	M1_3	1.06519	11.6185	0.725659	0.503812	0.985136	-4.69631	Increased phosphorylation	No	No	171313,75
hE2F4DN CFC vs hE2F4DN basal	Sex-adjusted	Q80ZF8	Adgrb3	Adgrb3/Q80ZF8_S751_M1_3	S751	M1_3	0.542769	11.8987	1.05385	0.313546	0.951744	-4.94398	Increased phosphorylation	No	No	171313,75
hE2F4DN CFC vs hE2F4DN basal	Sex-adjusted	Q810A7	Ddx42	Ddx42/Q810A7_S111_M1_3	S111	M1_3	-0.297977	8.39503	-0.377126	0.72311	0.990135	-5.02831	Decreased phosphorylation	No	No	101964,94
hE2F4DN CFC vs hE2F4DN basal	Sex-adjusted	Q810A7	Ddx42	Ddx42/Q810A7_S111_M2_3	S111	M2_3	0.723104	6.55838	0.66772	0.515545	0.986748	-5.23032	Increased phosphorylation	No	No	101964,94
hE2F4DN CFC vs hE2F4DN basal	Sex-adjusted	Q810A7	Ddx42	Ddx42/Q810A7_S109_M2_3	S109	M2_3	0.723104	6.55838	0.66772	0.515545	0.986748	-5.23032	Increased phosphorylation	No	No	101964,94
hE2F4DN CFC vs hE2F4DN basal	Sex-adjusted	Q810A7	Ddx42	Ddx42/Q810A7_S185_M1_3	S185	M1_3	-0.0367401	8.44252	-0.0367071	0.971816	0.99985	-4.91974	Decreased phosphorylation	No	No	101964,94
hE2F4DN CFC vs hE2F4DN basal	Sex-adjusted	Q810B9	Slitrk3	Slitrk3/Q810B9_S730_M1_3	S730	M1_3	0.752347	10.9181	0.764305	0.46797	0.985136	-4.81121	Increased phosphorylation	No	No	109406,39
hE2F4DN CFC vs hE2F4DN basal	Sex-adjusted	Q810C1	Slitrk1	Slitrk1/Q810C1_S695_M1_3	S695	M1_3	0.347577	6.65328	0.450161	0.659725	0.990135	-5.28557	Increased phosphorylation	No	No	77817,06
hE2F4DN CFC vs hE2F4DN basal	Sex-adjusted	Q810J8	Zfyve1	Zfyve1/Q810J8_S129_M1_3	S129	M1_3	-0.836699	5.53898	-1.04563	0.339304	0.959959	-4.70672	Decreased phosphorylation	No	No	86940,35
hE2F4DN CFC vs hE2F4DN basal	Sex-adjusted	Q810U3	Nfasc	Nfasc/Q810U3_S1177_M1_3	S1177	M1_3	-0.821608	8.7376	-1.39182	0.190253	0.950463	-4.63973	Decreased phosphorylation	No	No	137975,27
hE2F4DN CFC vs hE2F4DN basal	Sex-adjusted	Q810U3	Nfasc	Nfasc/Q810U3_S1177_M2_3	S1177	M2_3	-1.58912	8.45451	-2.06551	0.0621177	0.949814	-3.87046	Decreased phosphorylation	No	No	137975,27
hE2F4DN CFC vs hE2F4DN basal	Sex-adjusted	Q810U3	Nfasc	Nfasc/Q810U3_S1174_M2_3	S1174	M2_3	-0.93085	8.53351	-1.18309	0.262807	0.950463	-4.79282	Decreased phosphorylation	No	No	137975,27
hE2F4DN CFC vs hE2F4DN basal	Sex-adjusted	Q810U3	Nfasc	Nfasc/Q810U3_S1164_M1_3	S1164	M1_3	0.0379511	5.33727	0.0365742	0.971667	0.99985	-5.29266	Increased phosphorylation	No	No	137975,27
hE2F4DN CFC vs hE2F4DN basal	Sex-adjusted	Q810U4	Nrcam	Nrcam/Q810U4_S1178_M1_3	S1178	M1_3	-0.201998	12.429	-0.578077	0.56982	0.990135	-5.41554	Decreased phosphorylation	No	No	138521,65
hE2F4DN CFC vs hE2F4DN basal	Sex-adjusted	Q810U4	Nrcam	Nrcam/Q810U4_S1247_M2_3	S1247	M2_3	0.233279	8.03296	0.173578	0.866775	0.995921	-5.18135	Increased phosphorylation	No	No	138521,65
hE2F4DN CFC vs hE2F4DN basal	Sex-adjusted	Q810U4	Nrcam	Nrcam/Q810U4_S1243_M2_3	S1243	M2_3	0.233279	8.03296	0.173578	0.866775	0.995921	-5.18135	Increased phosphorylation	No	No	138521,65
hE2F4DN CFC vs hE2F4DN basal	Sex-adjusted	Q810U4	Nrcam	Nrcam/Q810U4_S1247_M1_3	S1247	M1_3	-1.13784	8.41707	-1.27785	0.220078	0.950463	-4.79956	Decreased phosphorylation	No	No	138521,65
hE2F4DN CFC vs hE2F4DN basal	Sex-adjusted	Q811D0	Dlg1	Dlg1/Q811D0_S301_M1_3	S301	M1_3	0.547081	8.70655	1.06197	0.31201	0.950463	-4.85933	Increased phosphorylation	No	No	100119,59
hE2F4DN CFC vs hE2F4DN basal	Sex-adjusted	Q811D0	Dlg1	Dlg1/Q811D0_S598_M1_3	S598	M1_3		8.07101					No change / unavailable	No	No	100119,59
hE2F4DN CFC vs hE2F4DN basal	Sex-adjusted	Q811D0	Dlg1	Dlg1/Q811D0_S158_M1_3	S158	M1_3	-2.09929	10.4564	-1.11237	0.31202	0.950463	-4.68716	Decreased phosphorylation	No	No	100119,59
hE2F4DN CFC vs hE2F4DN basal	Sex-adjusted	Q811L6	Mast4	Mast4/Q811L6_S1389_M1_3	S1389	M1_3	-0.671818	6.14095	-0.460848	0.662485	0.990135	-4.86847	Decreased phosphorylation	No	No	284004,41
hE2F4DN CFC vs hE2F4DN basal	Sex-adjusted	Q811P8	Arhgap32	Arhgap32/Q811P8_S952_M1_3	S952	M1_3	-0.126911	12.7084	-0.298966	0.768125	0.993668	-5.52434	Decreased phosphorylation	No	No	229719,15
hE2F4DN CFC vs hE2F4DN basal	Sex-adjusted	Q811P8	Arhgap32	Arhgap32/Q811P8_S706_M1_3	S706	M1_3	0.153426	11.0484	0.458385	0.651737	0.990135	-5.47049	Increased phosphorylation	No	No	229719,15
hE2F4DN CFC vs hE2F4DN basal	Sex-adjusted	Q811P8	Arhgap32	Arhgap32/Q811P8_S856_M1_3	S856	M1_3	-0.165099	11.1432	-0.541585	0.594559	0.990135	-5.42728	Decreased phosphorylation	No	No	229719,15
hE2F4DN CFC vs hE2F4DN basal	Sex-adjusted	Q811P8	Arhgap32	Arhgap32/Q811P8_S871_M1_3	S871	M1_3	-0.108953	9.28048	-0.178778	0.860971	0.995197	-5.40256	Decreased phosphorylation	No	No	229719,15
hE2F4DN CFC vs hE2F4DN basal	Sex-adjusted	Q811P8	Arhgap32	Arhgap32/Q811P8_S1823_M1_3	S1823	M1_3	1.01229	8.70158	1.58833	0.128274	0.949814	-4.50644	Increased phosphorylation	No	No	229719,15
hE2F4DN CFC vs hE2F4DN basal	Sex-adjusted	Q811P8	Arhgap32	Arhgap32/Q811P8_S682_M1_3	S682	M1_3	-0.146117	6.46922	-0.304029	0.767032	0.993668	-5.36518	Decreased phosphorylation	No	No	229719,15
hE2F4DN CFC vs hE2F4DN basal	Sex-adjusted	Q811Q9	Pcyt1b	Pcyt1b/Q811Q9_S335_M1_3	S335	M1_3	-0.409035	9.84924	-0.749425	0.465566	0.985136	-5.20202	Decreased phosphorylation	No	No	41900,08
hE2F4DN CFC vs hE2F4DN basal	Sex-adjusted	Q811Q9	Pcyt1b	Pcyt1b/Q811Q9_S362_M1_3	S362	M1_3	1.09047	6.96806	1.256	0.236279	0.950463	-4.58955	Increased phosphorylation	No	No	41900,08
hE2F4DN CFC vs hE2F4DN basal	Sex-adjusted	Q811Q9	Pcyt1b	Pcyt1b/Q811Q9_S319_M1_3	S319	M1_3	-0.0536897	5.3222	-0.0689589	0.947964	0.99985	-5.07934	Decreased phosphorylation	No	No	41900,08
hE2F4DN CFC vs hE2F4DN basal	Sex-adjusted	Q812A2	Srgap3	Srgap3/Q812A2_S837_M1_3	S837	M1_3	-0.238428	13.1322	-0.872188	0.393705	0.971098	-5.22959	Decreased phosphorylation	No	No	124419,72
hE2F4DN CFC vs hE2F4DN basal	Sex-adjusted	Q812A2	Srgap3	Srgap3/Q812A2_S908_M1_3	S908	M1_3	0.747845	10.6872	1.1325	0.272683	0.950463	-4.98015	Increased phosphorylation	No	No	124419,72
hE2F4DN CFC vs hE2F4DN basal	Sex-adjusted	Q812A2	Srgap3	Srgap3/Q812A2_S821_M1_3	S821	M1_3	0.0614414	8.72283	0.182755	0.857516	0.995036	-5.40188	Increased phosphorylation	No	No	124419,72
hE2F4DN CFC vs hE2F4DN basal	Sex-adjusted	Q812A2	Srgap3	Srgap3/Q812A2_S817_M1_3	S817	M1_3	-0.732885	8.07832	-1.35569	0.199137	0.950463	-4.66548	Decreased phosphorylation	No	No	124419,72
hE2F4DN CFC vs hE2F4DN basal	Sex-adjusted	Q812A2	Srgap3	Srgap3/Q812A2_S821_M2_3	S821	M2_3	-0.227788	7.63739	-0.365103	0.722265	0.990135	-5.24815	Decreased phosphorylation	No	No	124419,72
hE2F4DN CFC vs hE2F4DN basal	Sex-adjusted	Q812A2	Srgap3	Srgap3/Q812A2_S820_M2_3	S820	M2_3	-0.227788	7.63739	-0.365103	0.722265	0.990135	-5.24815	Decreased phosphorylation	No	No	124419,72
hE2F4DN CFC vs hE2F4DN basal	Sex-adjusted	Q812A2	Srgap3	Srgap3/Q812A2_S821_M3_3	S821	M3_3	-0.311046	9.15688	-0.347421	0.733622	0.990135	-5.31974	Decreased phosphorylation	No	No	124419,72
hE2F4DN CFC vs hE2F4DN basal	Sex-adjusted	Q812A2	Srgap3	Srgap3/Q812A2_S820_M3_3	S820	M3_3	-0.311046	9.15688	-0.347421	0.733622	0.990135	-5.31974	Decreased phosphorylation	No	No	124419,72
hE2F4DN CFC vs hE2F4DN basal	Sex-adjusted	Q812A2	Srgap3	Srgap3/Q812A2_S817_M3_3	S817	M3_3	-0.311046	9.15688	-0.347421	0.733622	0.990135	-5.31974	Decreased phosphorylation	No	No	124419,72
hE2F4DN CFC vs hE2F4DN basal	Sex-adjusted	Q812A2	Srgap3	Srgap3/Q812A2_S954_M1_3	S954	M1_3	-0.226239	11.4925	-0.770621	0.450156	0.984038	-5.30179	Decreased phosphorylation	No	No	124419,72
hE2F4DN CFC vs hE2F4DN basal	Sex-adjusted	Q812A2	Srgap3	Srgap3/Q812A2_S874_M1_3	S874	M1_3	3.0321	10.96	4.74074	0.000174825	0.357605	0.463111	Increased phosphorylation	Yes	No	124419,72
hE2F4DN CFC vs hE2F4DN basal	Sex-adjusted	Q812A2	Srgap3	Srgap3/Q812A2_S874_M2_3	S874	M2_3		7.01219					No change / unavailable	No	No	124419,72
hE2F4DN CFC vs hE2F4DN basal	Sex-adjusted	Q812A2	Srgap3	Srgap3/Q812A2_S868_M2_3	S868	M2_3		7.01219					No change / unavailable	No	No	124419,72
hE2F4DN CFC vs hE2F4DN basal	Sex-adjusted	Q812A2	Srgap3	Srgap3/Q812A2_S919_M1_3	S919	M1_3	0.172471	8.79808	0.325833	0.749197	0.993668	-5.39537	Increased phosphorylation	No	No	124419,72
hE2F4DN CFC vs hE2F4DN basal	Sex-adjusted	Q812A2	Srgap3	Srgap3/Q812A2_S1070_M1_3	S1070	M1_3	-0.245264	10.28	-0.535242	0.607931	0.990135	-5.18122	Decreased phosphorylation	No	No	124419,72
hE2F4DN CFC vs hE2F4DN basal	Sex-adjusted	Q812A2	Srgap3	Srgap3/Q812A2_S895_M1_3	S895	M1_3	1.94846	6.54951	1.99319	0.0836275	0.949814	-4.04297	Increased phosphorylation	No	No	124419,72
hE2F4DN CFC vs hE2F4DN basal	Sex-adjusted	Q8BFT9	Svop	Svop/Q8BFT9_S25_M1_3	S25	M1_3	-0.398924	8.16982	-0.355271	0.727866	0.990135	-5.29457	Decreased phosphorylation	No	No	60769,18
hE2F4DN CFC vs hE2F4DN basal	Sex-adjusted	Q8BFT9	Svop	Svop/Q8BFT9_S31_M2_3	S31	M2_3	0.866517	6.63591	0.57731	0.57587	0.990135	-5.10827	Increased phosphorylation	No	No	60769,18
hE2F4DN CFC vs hE2F4DN basal	Sex-adjusted	Q8BFT9	Svop	Svop/Q8BFT9_S25_M2_3	S25	M2_3	0.866517	6.63591	0.57731	0.57587	0.990135	-5.10827	Increased phosphorylation	No	No	60769,18
hE2F4DN CFC vs hE2F4DN basal	Sex-adjusted	Q8BFT9	Svop	Svop/Q8BFT9_S31_M1_3	S31	M1_3	0.142862	12.2793	0.587033	0.563908	0.989506	-5.41094	Increased phosphorylation	No	No	60769,18
hE2F4DN CFC vs hE2F4DN basal	Sex-adjusted	Q8BFU3	Rnf214	Rnf214/Q8BFU3_S27_M1_3	S27	M1_3	0.244544	12.0719	0.496824	0.624861	0.990135	-5.45418	Increased phosphorylation	No	No	73624,67
hE2F4DN CFC vs hE2F4DN basal	Sex-adjusted	Q8BFU3	Rnf214	Rnf214/Q8BFU3_S36_M1_3	S36	M1_3	0.390069	9.54438	0.817881	0.425061	0.979298	-5.22363	Increased phosphorylation	No	No	73624,67
hE2F4DN CFC vs hE2F4DN basal	Sex-adjusted	Q8BFU3	Rnf214	Rnf214/Q8BFU3_S500_M1_3	S500	M1_3	-0.287514	9.98514	-0.659462	0.518172	0.986748	-5.29851	Decreased phosphorylation	No	No	73624,67
hE2F4DN CFC vs hE2F4DN basal	Sex-adjusted	Q8BFU3	Rnf214	Rnf214/Q8BFU3_S15_M2_3	S15	M2_3	-0.0634045	10.9473	-0.0862527	0.933516	0.997913	-5.19578	Decreased phosphorylation	No	No	73624,67
hE2F4DN CFC vs hE2F4DN basal	Sex-adjusted	Q8BFU3	Rnf214	Rnf214/Q8BFU3_T13_M2_3	T13	M2_3	-0.0634045	10.9473	-0.0862527	0.933516	0.997913	-5.19578	Decreased phosphorylation	No	No	73624,67
hE2F4DN CFC vs hE2F4DN basal	Sex-adjusted	Q8BFU3	Rnf214	Rnf214/Q8BFU3_S15_M1_3	S15	M1_3	0.0291406	7.98205	0.0293042	0.97717	0.99985	-5.28046	Increased phosphorylation	No	No	73624,67
hE2F4DN CFC vs hE2F4DN basal	Sex-adjusted	Q8BFU3	Rnf214	Rnf214/Q8BFU3_S48_M1_3	S48	M1_3	0.383032	12.2058	0.770952	0.449965	0.984038	-5.30157	Increased phosphorylation	No	No	73624,67
hE2F4DN CFC vs hE2F4DN basal	Sex-adjusted	Q8BFW6	Entpd3	Entpd3/Q8BFW6_S528_M1_3	S528	M1_3	0.250287	9.62969	0.772405	0.450781	0.984038	-5.26495	Increased phosphorylation	No	No	58983,89
hE2F4DN CFC vs hE2F4DN basal	Sex-adjusted	Q8BFX1	Rnf187	Rnf187/Q8BFX1_S200_M1_3	S200	M1_3	-0.112547	8.57226	-0.163224	0.872321	0.996362	-5.51486	Decreased phosphorylation	No	No	26312,85
hE2F4DN CFC vs hE2F4DN basal	Sex-adjusted	Q8BG05	Hnrnpa3	Hnrnpa3/Q8BG05_Y361_M1_3	Y361	M1_3		8.84408					No change / unavailable	No	No	39651,99
hE2F4DN CFC vs hE2F4DN basal	Sex-adjusted	Q8BG05	Hnrnpa3	Hnrnpa3/Q8BG05_S359_M1_3	S359	M1_3	-0.426902	8.68256	-0.465375	0.65212	0.990135	-4.98767	Decreased phosphorylation	No	No	39651,99
hE2F4DN CFC vs hE2F4DN basal	Sex-adjusted	Q8BG05	Hnrnpa3	Hnrnpa3/Q8BG05_S43_M1_3	S43	M1_3	-3.30992	5.65902	-2.44765	0.0791729	0.949814	-4.18447	Decreased phosphorylation	No	No	39651,99
hE2F4DN CFC vs hE2F4DN basal	Sex-adjusted	Q8BG09	Tmem184b	Tmem184b/Q8BG09_S403_M2_3	S403	M2_3	-2.00109	7.33267	-2.35962	0.0479123	0.949814	-3.76029	Decreased phosphorylation	Yes	No	45588,65
hE2F4DN CFC vs hE2F4DN basal	Sex-adjusted	Q8BG09	Tmem184b	Tmem184b/Q8BG09_S402_M2_3	S402	M2_3	-2.00109	7.33267	-2.35962	0.0479123	0.949814	-3.76029	Decreased phosphorylation	Yes	No	45588,65
hE2F4DN CFC vs hE2F4DN basal	Sex-adjusted	Q8BG09	Tmem184b	Tmem184b/Q8BG09_S403_M1_3	S403	M1_3		7.4588					No change / unavailable	No	No	45588,65
hE2F4DN CFC vs hE2F4DN basal	Sex-adjusted	Q8BG16	Slc6a15	Slc6a15/Q8BG16_S687_M1_3	S687	M1_3	0.858981	10.1665	1.00149	0.332983	0.959334	-5.0184	Increased phosphorylation	No	No	81792,45
hE2F4DN CFC vs hE2F4DN basal	Sex-adjusted	Q8BG16	Slc6a15	Slc6a15/Q8BG16_S29_M1_3	S29	M1_3	1.6534	8.34702	3.3033	0.00464153	0.949814	-2.03632	Increased phosphorylation	Yes	No	81792,45
hE2F4DN CFC vs hE2F4DN basal	Sex-adjusted	Q8BG16	Slc6a15	Slc6a15/Q8BG16_S55_M1_3	S55	M1_3	0.258311	9.05841	0.614083	0.54705	0.988341	-5.38562	Increased phosphorylation	No	No	81792,45
hE2F4DN CFC vs hE2F4DN basal	Sex-adjusted	Q8BG18	Necab1	Necab1/Q8BG18_S15_M1_3	S15	M1_3	-0.0944409	6.39491	-0.0871241	0.934295	0.998093	-4.94289	Decreased phosphorylation	No	No	40933,6
hE2F4DN CFC vs hE2F4DN basal	Sex-adjusted	Q8BG30	Nelfa	Nelfa/Q8BG30_S363_M1_3	S363	M1_3	-0.00424453	9.10243	-0.00870685	0.993171	0.99985	-5.34962	Decreased phosphorylation	No	No	57585,11
hE2F4DN CFC vs hE2F4DN basal	Sex-adjusted	Q8BG39	Sv2b	Sv2b/Q8BG39_Y423_M1_3	Y423	M1_3	0.685024	8.73052	1.41916	0.173394	0.949814	-4.68542	Increased phosphorylation	No	No	77457,29
hE2F4DN CFC vs hE2F4DN basal	Sex-adjusted	Q8BG39	Sv2b	Sv2b/Q8BG39_Y417_M1_3	Y417	M1_3	-0.701313	7.73525	-1.18065	0.254456	0.950463	-4.9311	Decreased phosphorylation	No	No	77457,29
hE2F4DN CFC vs hE2F4DN basal	Sex-adjusted	Q8BG39	Sv2b	Sv2b/Q8BG39_S145_M1_3	S145	M1_3	-0.568587	6.5854	-0.470456	0.659821	0.990135	-4.9645	Decreased phosphorylation	No	No	77457,29
hE2F4DN CFC vs hE2F4DN basal	Sex-adjusted	Q8BG39	Sv2b	Sv2b/Q8BG39_S144_M1_3	S144	M1_3	0.781006	7.16432	1.03287	0.333714	0.959334	-4.82551	Increased phosphorylation	No	No	77457,29
hE2F4DN CFC vs hE2F4DN basal	Sex-adjusted	Q8BG40	Katnb1	Katnb1/Q8BG40_S360_M1_3	S360	M1_3	0.695054	6.06055	0.447335	0.669102	0.990135	-5.02399	Increased phosphorylation	No	No	72638,77
hE2F4DN CFC vs hE2F4DN basal	Sex-adjusted	Q8BG51	Rhot1	Rhot1/Q8BG51_S338_M1_3	S338	M1_3	-0.0401084	8.58255	-0.0885606	0.930435	0.997913	-5.54677	Decreased phosphorylation	No	No	72241,81
hE2F4DN CFC vs hE2F4DN basal	Sex-adjusted	Q8BG67	Efr3a	Efr3a/Q8BG67_S220_M1_3	S220	M1_3	0.433401	12.7939	0.536094	0.600008	0.990135	-5.39078	Increased phosphorylation	No	No	92612,96
hE2F4DN CFC vs hE2F4DN basal	Sex-adjusted	Q8BG73	Sh3bgrl2	Sh3bgrl2/Q8BG73_T104_M1_3	T104	M1_3	0.690084	10.5961	1.02854	0.329105	0.957249	-4.87018	Increased phosphorylation	No	No	12254,95
hE2F4DN CFC vs hE2F4DN basal	Sex-adjusted	Q8BG73	Sh3bgrl2	Sh3bgrl2/Q8BG73_S103_M1_3	S103	M1_3	0.364132	9.61517	0.174425	0.867745	0.996159	-4.90503	Increased phosphorylation	No	No	12254,95
hE2F4DN CFC vs hE2F4DN basal	Sex-adjusted	Q8BG89	Znf365	Znf365/Q8BG89_S370_M1_3	S370	M1_3	-0.0910464	7.24511	-0.0666967	0.948073	0.99985	-5.17073	Decreased phosphorylation	No	No	46860,49
hE2F4DN CFC vs hE2F4DN basal	Sex-adjusted	Q8BG89	Znf365	Znf365/Q8BG89_S139_M1_3	S139	M1_3	-0.266931	7.69744	-0.265717	0.80009	0.993668	-4.88202	Decreased phosphorylation	No	No	46860,49
hE2F4DN CFC vs hE2F4DN basal	Sex-adjusted	Q8BGC0	Htatsf1	Htatsf1/Q8BGC0_S578_M1_3	S578	M1_3	-0.0250655	10.8149	-0.0337304	0.973453	0.99985	-5.55763	Decreased phosphorylation	No	No	86239,89
hE2F4DN CFC vs hE2F4DN basal	Sex-adjusted	Q8BGC0	Htatsf1	Htatsf1/Q8BGC0_S679_M1_3	S679	M1_3	0.670039	10.7421	0.685471	0.501535	0.985136	-5.34963	Increased phosphorylation	No	No	86239,89
hE2F4DN CFC vs hE2F4DN basal	Sex-adjusted	Q8BGC0	Htatsf1	Htatsf1/Q8BGC0_T688_M1_3	T688	M1_3		5.44759					No change / unavailable	No	No	86239,89
hE2F4DN CFC vs hE2F4DN basal	Sex-adjusted	Q8BGC0	Htatsf1	Htatsf1/Q8BGC0_S645_M1_3	S645	M1_3	-0.0564343	9.28724	-0.142288	0.888573	0.99676	-5.51772	Decreased phosphorylation	No	No	86239,89
hE2F4DN CFC vs hE2F4DN basal	Sex-adjusted	Q8BGC0	Htatsf1	Htatsf1/Q8BGC0_S528_M1_3	S528	M1_3	-0.0772348	7.39895	-0.10412	0.918498	0.99676	-5.4306	Decreased phosphorylation	No	No	86239,89
hE2F4DN CFC vs hE2F4DN basal	Sex-adjusted	Q8BGC0	Htatsf1	Htatsf1/Q8BGC0_S724_M1_3	S724	M1_3	-0.200111	11.4021	-0.262994	0.79531	0.993668	-5.5334	Decreased phosphorylation	No	No	86239,89
hE2F4DN CFC vs hE2F4DN basal	Sex-adjusted	Q8BGC0	Htatsf1	Htatsf1/Q8BGC0_S446_M2_3	S446	M2_3	-0.499839	7.88715	-1.12678	0.273495	0.950463	-5.01351	Decreased phosphorylation	No	No	86239,89
hE2F4DN CFC vs hE2F4DN basal	Sex-adjusted	Q8BGC0	Htatsf1	Htatsf1/Q8BGC0_S441_M2_3	S441	M2_3	-0.499839	7.88715	-1.12678	0.273495	0.950463	-5.01351	Decreased phosphorylation	No	No	86239,89
hE2F4DN CFC vs hE2F4DN basal	Sex-adjusted	Q8BGC0	Htatsf1	Htatsf1/Q8BGC0_S441_M1_3	S441	M1_3	-0.496079	6.64679	-1.07527	0.296058	0.950463	-5.04532	Decreased phosphorylation	No	No	86239,89
hE2F4DN CFC vs hE2F4DN basal	Sex-adjusted	Q8BGC0	Htatsf1	Htatsf1/Q8BGC0_S604_M1_3	S604	M1_3	-1.43305	5.52603	-2.09937	0.0537024	0.949814	-3.8237	Decreased phosphorylation	No	No	86239,89
hE2F4DN CFC vs hE2F4DN basal	Sex-adjusted	Q8BGC0	Htatsf1	Htatsf1/Q8BGC0_S533_M2_3	S533	M2_3	-0.626782	6.34624	-0.790403	0.445252	0.984038	-5.07338	Decreased phosphorylation	No	No	86239,89
hE2F4DN CFC vs hE2F4DN basal	Sex-adjusted	Q8BGC0	Htatsf1	Htatsf1/Q8BGC0_S528_M2_3	S528	M2_3	-0.626782	6.34624	-0.790403	0.445252	0.984038	-5.07338	Decreased phosphorylation	No	No	86239,89
hE2F4DN CFC vs hE2F4DN basal	Sex-adjusted	Q8BGC0	Htatsf1	Htatsf1/Q8BGC0_S705_M1_3	S705	M1_3	0.0546675	10.3013	0.104049	0.918192	0.99676	-5.55959	Increased phosphorylation	No	No	86239,89
hE2F4DN CFC vs hE2F4DN basal	Sex-adjusted	Q8BGC0	Htatsf1	Htatsf1/Q8BGC0_S613_M1_3	S613	M1_3	-1.06117	8.59074	-1.77493	0.0923434	0.949814	-4.25227	Decreased phosphorylation	No	No	86239,89
hE2F4DN CFC vs hE2F4DN basal	Sex-adjusted	Q8BGC0	Htatsf1	Htatsf1/Q8BGC0_S621_M1_3	S621	M1_3	-1.08225	4.71124	-1.40634	0.19501	0.950463	-4.60249	Decreased phosphorylation	No	No	86239,89
hE2F4DN CFC vs hE2F4DN basal	Sex-adjusted	Q8BGC0	Htatsf1	Htatsf1/Q8BGC0_S455_M1_3	S455	M1_3	-0.142572	6.78087	-0.152017	0.881418	0.996362	-5.33015	Decreased phosphorylation	No	No	86239,89
hE2F4DN CFC vs hE2F4DN basal	Sex-adjusted	Q8BGD9	Eif4b	Eif4b/Q8BGD9_S445_M1_3	S445	M1_3	0.15382	13.6676	0.271984	0.788489	0.993668	-5.53124	Increased phosphorylation	No	No	68839,98
hE2F4DN CFC vs hE2F4DN basal	Sex-adjusted	Q8BGD9	Eif4b	Eif4b/Q8BGD9_S498_M1_3	S498	M1_3	-0.985313	10.7198	-1.1501	0.27159	0.950463	-4.89125	Decreased phosphorylation	No	No	68839,98
hE2F4DN CFC vs hE2F4DN basal	Sex-adjusted	Q8BGD9	Eif4b	Eif4b/Q8BGD9_S497_M1_3	S497	M1_3	0.206973	12.1706	0.263676	0.79712	0.993668	-5.26028	Increased phosphorylation	No	No	68839,98
hE2F4DN CFC vs hE2F4DN basal	Sex-adjusted	Q8BGD9	Eif4b	Eif4b/Q8BGD9_S504_M2_3	S504	M2_3	-1.7814	10.1614	-1.08169	0.298299	0.950463	-4.76633	Decreased phosphorylation	No	No	68839,98
hE2F4DN CFC vs hE2F4DN basal	Sex-adjusted	Q8BGD9	Eif4b	Eif4b/Q8BGD9_S497_M2_3	S497	M2_3	-0.458904	10.6249	-0.537335	0.599766	0.990135	-5.22291	Decreased phosphorylation	No	No	68839,98
hE2F4DN CFC vs hE2F4DN basal	Sex-adjusted	Q8BGD9	Eif4b	Eif4b/Q8BGD9_S498_M2_3	S498	M2_3	1.30906	9.54009	1.35433	0.19956	0.950463	-4.6427	Increased phosphorylation	No	No	68839,98
hE2F4DN CFC vs hE2F4DN basal	Sex-adjusted	Q8BGD9	Eif4b	Eif4b/Q8BGD9_S504_M3_3	S504	M3_3	-0.868826	9.13224	-1.53635	0.147511	0.949814	-4.48259	Decreased phosphorylation	No	No	68839,98
hE2F4DN CFC vs hE2F4DN basal	Sex-adjusted	Q8BGD9	Eif4b	Eif4b/Q8BGD9_S498_M3_3	S498	M3_3	-0.868826	9.13224	-1.53635	0.147511	0.949814	-4.48259	Decreased phosphorylation	No	No	68839,98
hE2F4DN CFC vs hE2F4DN basal	Sex-adjusted	Q8BGD9	Eif4b	Eif4b/Q8BGD9_S497_M3_3	S497	M3_3	-0.992656	9.14278	-1.64307	0.12522	0.949814	-4.34896	Decreased phosphorylation	No	No	68839,98
hE2F4DN CFC vs hE2F4DN basal	Sex-adjusted	Q8BGD9	Eif4b	Eif4b/Q8BGD9_S504_M1_3	S504	M1_3	1.52443	11	1.61008	0.136933	0.949814	-4.32807	Increased phosphorylation	No	No	68839,98
hE2F4DN CFC vs hE2F4DN basal	Sex-adjusted	Q8BGD9	Eif4b	Eif4b/Q8BGD9_S93_M1_3	S93	M1_3	-1.219	9.27428	-1.18301	0.268744	0.950463	-4.62046	Decreased phosphorylation	No	No	68839,98
hE2F4DN CFC vs hE2F4DN basal	Sex-adjusted	Q8BGD9	Eif4b	Eif4b/Q8BGD9_S459_M1_3	S459	M1_3	1.01375	13.1419	0.814996	0.426665	0.980946	-5.15037	Increased phosphorylation	No	No	68839,98
hE2F4DN CFC vs hE2F4DN basal	Sex-adjusted	Q8BGD9	Eif4b	Eif4b/Q8BGD9_S422_M1_3	S422	M1_3	-0.241863	8.71878	-0.383357	0.709084	0.990135	-5.19161	Decreased phosphorylation	No	No	68839,98
hE2F4DN CFC vs hE2F4DN basal	Sex-adjusted	Q8BGE6	Atg4b	Atg4b/Q8BGE6_S383_M1_3	S383	M1_3	1.08902	6.15916	0.999151	0.333041	0.959334	-4.99681	Increased phosphorylation	No	No	44375,36
hE2F4DN CFC vs hE2F4DN basal	Sex-adjusted	Q8BGF7	Pan2	Pan2/Q8BGF7_S1188_M1_3	S1188	M1_3	0.716117	8.76529	1.01334	0.333626	0.959334	-4.9176	Increased phosphorylation	No	No	135253,49
hE2F4DN CFC vs hE2F4DN basal	Sex-adjusted	Q8BGK6	Slc7a6	Slc7a6/Q8BGK6_S30_M1_3	S30	M1_3	0.299191	6.20981	0.365272	0.723806	0.990135	-5.15201	Increased phosphorylation	No	No	56770,67
hE2F4DN CFC vs hE2F4DN basal	Sex-adjusted	Q8BGN2	D3Ertd751e	D3Ertd751e/Q8BGN2_S44_M1_3	S44	M1_3	0.199918	8.83979	0.208483	0.837563	0.994361	-5.50033	Increased phosphorylation	No	No	22460,41
hE2F4DN CFC vs hE2F4DN basal	Sex-adjusted	Q8BGP5	Tmem127	Tmem127/Q8BGP5_S17_M1_3	S17	M1_3	-1.15305	8.18166	-1.54859	0.146368	0.949814	-4.4646	Decreased phosphorylation	No	No	25834,75
hE2F4DN CFC vs hE2F4DN basal	Sex-adjusted	Q8BGR2	Lrrc8d	Lrrc8d/Q8BGR2_S247_M1_3	S247	M1_3	-0.000859099	5.26955	-0.00132875	0.99898	0.99985	-5.14769	Decreased phosphorylation	No	No	98113,01
hE2F4DN CFC vs hE2F4DN basal	Sex-adjusted	Q8BGS3	Zkscan1	Zkscan1/Q8BGS3_S13_M1_3	S13	M1_3	-0.103014	7.60089	-0.204914	0.840301	0.994361	-5.50568	Decreased phosphorylation	No	No	63438,97
hE2F4DN CFC vs hE2F4DN basal	Sex-adjusted	Q8BGT6	Micall1	Micall1/Q8BGT6_S128_M1_3	S128	M1_3		9.06903					No change / unavailable	No	No	94079,34
hE2F4DN CFC vs hE2F4DN basal	Sex-adjusted	Q8BGT6	Micall1	Micall1/Q8BGT6_S291_M1_3	S291	M1_3	0.091864	7.8986	0.115139	0.910726	0.99676	-5.33037	Increased phosphorylation	No	No	94079,34
hE2F4DN CFC vs hE2F4DN basal	Sex-adjusted	Q8BGT6	Micall1	Micall1/Q8BGT6_S647_M1_3	S647	M1_3	0.211781	6.78026	0.255413	0.809601	0.993668	-5.01837	Increased phosphorylation	No	No	94079,34
hE2F4DN CFC vs hE2F4DN basal	Sex-adjusted	Q8BGT8	Phyhipl	Phyhipl/Q8BGT8_S15_M1_3	S15	M1_3	-0.343156	11.9348	-0.647772	0.524677	0.986748	-5.37793	Decreased phosphorylation	No	No	42340,88
hE2F4DN CFC vs hE2F4DN basal	Sex-adjusted	Q8BGT8	Phyhipl	Phyhipl/Q8BGT8_S24_M1_3	S24	M1_3	-0.381484	10.7548	-1.04639	0.308162	0.950463	-5.08699	Decreased phosphorylation	No	No	42340,88
hE2F4DN CFC vs hE2F4DN basal	Sex-adjusted	Q8BGT8	Phyhipl	Phyhipl/Q8BGT8_S124_M1_3	S124	M1_3	0.0802289	8.76082	0.116208	0.90933	0.99676	-5.41058	Increased phosphorylation	No	No	42340,88
hE2F4DN CFC vs hE2F4DN basal	Sex-adjusted	Q8BGU5	Ccny	Ccny/Q8BGU5_S326_M1_3	S326	M1_3	-0.159848	16.0048	-0.517208	0.610821	0.990135	-5.44502	Decreased phosphorylation	No	No	39394,79
hE2F4DN CFC vs hE2F4DN basal	Sex-adjusted	Q8BGV8	Mief1	Mief1/Q8BGV8_S59_M1_3	S59	M1_3	-0.335059	13.4075	-0.588138	0.573661	0.990135	-5.04858	Decreased phosphorylation	No	No	51184,06
hE2F4DN CFC vs hE2F4DN basal	Sex-adjusted	Q8BGW2	Wbp1l	Wbp1l/Q8BGW2_S183_M1_3	S183	M1_3	0.734717	9.23732	1.56709	0.137246	0.949814	-4.48523	Increased phosphorylation	No	No	38347,4
hE2F4DN CFC vs hE2F4DN basal	Sex-adjusted	Q8BGY4	Klhl26	Klhl26/Q8BGY4_S13_M1_3	S13	M1_3	-0.373247	8.50742	-0.768464	0.453743	0.984038	-5.17041	Decreased phosphorylation	No	No	67031,25
hE2F4DN CFC vs hE2F4DN basal	Sex-adjusted	Q8BH31	Mfsd8	Mfsd8/Q8BH31_S18_M1_3	S18	M1_3	-0.0425139	10.9528	-0.151903	0.880906	0.996362	-5.53544	Decreased phosphorylation	No	No	57569,27
hE2F4DN CFC vs hE2F4DN basal	Sex-adjusted	Q8BH43	Wasf2	Wasf2/Q8BH43_S308_M1_3	S308	M1_3		6.00013					No change / unavailable	No	No	54073,6
hE2F4DN CFC vs hE2F4DN basal	Sex-adjusted	Q8BH48	Ubap1	Ubap1/Q8BH48_S146_M1_3	S146	M1_3	-0.756829	8.67733	-1.14964	0.27177	0.950463	-4.80017	Decreased phosphorylation	No	No	55028,4
hE2F4DN CFC vs hE2F4DN basal	Sex-adjusted	Q8BH50	Ark2n	Ark2n/Q8BH50_S66_M1_3	S66	M1_3	-0.891572	8.11514	-0.910726	0.378385	0.968656	-5.02927	Decreased phosphorylation	No	No	26445,74
hE2F4DN CFC vs hE2F4DN basal	Sex-adjusted	Q8BH57	Wdr48	Wdr48/Q8BH57_S335_M1_3	S335	M1_3	0.732354	8.67058	0.401485	0.700884	0.990135	-4.86458	Increased phosphorylation	No	No	76007,31
hE2F4DN CFC vs hE2F4DN basal	Sex-adjusted	Q8BH58	Tiprl	Tiprl/Q8BH58_S270_M1_3	S270	M1_3	1.47455	8.31387	2.57121	0.0314271	0.949814	-3.54878	Increased phosphorylation	Yes	No	31253,66
hE2F4DN CFC vs hE2F4DN basal	Sex-adjusted	Q8BH58	Tiprl	Tiprl/Q8BH58_S270_M2_3	S270	M2_3	-0.845589	6.83032	-1.85572	0.0854116	0.949814	-4.11426	Decreased phosphorylation	No	No	31253,66
hE2F4DN CFC vs hE2F4DN basal	Sex-adjusted	Q8BH58	Tiprl	Tiprl/Q8BH58_T268_M2_3	T268	M2_3	-0.845589	6.83032	-1.85572	0.0854116	0.949814	-4.11426	Decreased phosphorylation	No	No	31253,66
hE2F4DN CFC vs hE2F4DN basal	Sex-adjusted	Q8BH59	Slc25a12	Slc25a12/Q8BH59_S662_M1_3	S662	M1_3	0.570298	6.54907	0.45991	0.666822	0.990135	-4.80716	Increased phosphorylation	No	No	74569,61
hE2F4DN CFC vs hE2F4DN basal	Sex-adjusted	Q8BH64	Ehd2	Ehd2/Q8BH64_S438_M1_3	S438	M1_3	-0.373349	8.87281	-0.600715	0.554939	0.988762	-5.40377	Decreased phosphorylation	No	No	61174,46
hE2F4DN CFC vs hE2F4DN basal	Sex-adjusted	Q8BH65	Dennd6a	Dennd6a/Q8BH65_S16_M1_3	S16	M1_3	-0.654836	7.05607	-1.41144	0.176665	0.949814	-4.69179	Decreased phosphorylation	No	No	68967,01
hE2F4DN CFC vs hE2F4DN basal	Sex-adjusted	Q8BH66	Atl1	Atl1/Q8BH66_S22_M1_3	S22	M1_3	-0.92925	10.9169	-1.41239	0.174414	0.949814	-4.65848	Decreased phosphorylation	No	No	63377,42
hE2F4DN CFC vs hE2F4DN basal	Sex-adjusted	Q8BH66	Atl1	Atl1/Q8BH66_S23_M1_3	S23	M1_3	0.771928	10.9837	1.58938	0.128036	0.949814	-4.50514	Increased phosphorylation	No	No	63377,42
hE2F4DN CFC vs hE2F4DN basal	Sex-adjusted	Q8BH66	Atl1	Atl1/Q8BH66_S23_M2_3	S23	M2_3	-1.4146	12.2209	-1.6657	0.114614	0.949814	-4.36847	Decreased phosphorylation	No	No	63377,42
hE2F4DN CFC vs hE2F4DN basal	Sex-adjusted	Q8BH66	Atl1	Atl1/Q8BH66_S22_M2_3	S22	M2_3	-1.4146	12.2209	-1.6657	0.114614	0.949814	-4.36847	Decreased phosphorylation	No	No	63377,42
hE2F4DN CFC vs hE2F4DN basal	Sex-adjusted	Q8BHB9	Clic6	Clic6/Q8BHB9_S304_M1_3	S304	M1_3	0.513045	8.26215	0.534423	0.610762	0.990135	-5.06934	Increased phosphorylation	No	No	62885,91
hE2F4DN CFC vs hE2F4DN basal	Sex-adjusted	Q8BHB9	Clic6	Clic6/Q8BHB9_S252_M1_3	S252	M1_3		4.56949					No change / unavailable	No	No	62885,91
hE2F4DN CFC vs hE2F4DN basal	Sex-adjusted	Q8BHC1	Rab39b	Rab39b/Q8BHC1_S201_M1_3	S201	M1_3	-0.28325	10.4695	-0.540384	0.597719	0.990135	-5.35169	Decreased phosphorylation	No	No	24636,16
hE2F4DN CFC vs hE2F4DN basal	Sex-adjusted	Q8BHE3	Atcay	Atcay/Q8BHE3_S46_M1_3	S46	M1_3	-0.190865	14.709	-0.352969	0.728096	0.990135	-5.50154	Decreased phosphorylation	No	No	42178,35
hE2F4DN CFC vs hE2F4DN basal	Sex-adjusted	Q8BHE4	Tmem108	Tmem108/Q8BHE4_S538_M1_3	S538	M1_3	0.34603	8.18977	0.524504	0.606499	0.990135	-5.40807	Increased phosphorylation	No	No	59641,73
hE2F4DN CFC vs hE2F4DN basal	Sex-adjusted	Q8BHG1	Nrdc	Nrdc/Q8BHG1_S85_M1_3	S85	M1_3	0.237732	8.47643	0.532444	0.600426	0.990135	-5.43794	Increased phosphorylation	No	No	132891,28
hE2F4DN CFC vs hE2F4DN basal	Sex-adjusted	Q8BHJ9	Slu7	Slu7/Q8BHJ9_S215_M1_3	S215	M1_3	-0.399454	8.30139	-0.629054	0.537428	0.988341	-5.3647	Decreased phosphorylation	No	No	68080,19
hE2F4DN CFC vs hE2F4DN basal	Sex-adjusted	Q8BHJ9	Slu7	Slu7/Q8BHJ9_S235_M1_3	S235	M1_3	0.171233	5.29519	0.193046	0.855283	0.995036	-5.02829	Increased phosphorylation	No	No	68080,19
hE2F4DN CFC vs hE2F4DN basal	Sex-adjusted	Q8BHL3	Tbc1d10b	Tbc1d10b/Q8BHL3_S693_M1_3	S693	M1_3	0.184662	9.23288	0.540153	0.598565	0.990135	-5.33231	Increased phosphorylation	No	No	87274,95
hE2F4DN CFC vs hE2F4DN basal	Sex-adjusted	Q8BHL3	Tbc1d10b	Tbc1d10b/Q8BHL3_T136_M1_3	T136	M1_3	0.496525	9.39742	0.473915	0.646235	0.990135	-5.14687	Increased phosphorylation	No	No	87274,95
hE2F4DN CFC vs hE2F4DN basal	Sex-adjusted	Q8BHL3	Tbc1d10b	Tbc1d10b/Q8BHL3_S22_M1_3	S22	M1_3	0.39328	11.5741	0.850707	0.405244	0.974487	-5.24554	Increased phosphorylation	No	No	87274,95
hE2F4DN CFC vs hE2F4DN basal	Sex-adjusted	Q8BHL3	Tbc1d10b	Tbc1d10b/Q8BHL3_S664_M1_3	S664	M1_3	-0.813502	8.50008	-0.952458	0.354589	0.966578	-5.13052	Decreased phosphorylation	No	No	87274,95
hE2F4DN CFC vs hE2F4DN basal	Sex-adjusted	Q8BHL8	Psmf1	Psmf1/Q8BHL8_S153_M1_3	S153	M1_3	0.0748209	8.35222	0.0775725	0.939304	0.998848	-5.3471	Increased phosphorylation	No	No	29664,4
hE2F4DN CFC vs hE2F4DN basal	Sex-adjusted	Q8BHN5	Rbm45	Rbm45/Q8BHN5_S199_M1_3	S199	M1_3	0.0233342	4.54666	0.0248823	0.980796	0.99985	-5.34021	Increased phosphorylation	No	No	53324,44
hE2F4DN CFC vs hE2F4DN basal	Sex-adjusted	Q8BHS6	Armcx3	Armcx3/Q8BHS6_S110_M1_3	S110	M1_3	0.592198	7.99526	0.718901	0.49713	0.985136	-4.84366	Increased phosphorylation	No	No	42619,71
hE2F4DN CFC vs hE2F4DN basal	Sex-adjusted	Q8BHS6	Armcx3	Armcx3/Q8BHS6_S113_M1_3	S113	M1_3		7.58758					No change / unavailable	No	No	42619,71
hE2F4DN CFC vs hE2F4DN basal	Sex-adjusted	Q8BHS6	Armcx3	Armcx3/Q8BHS6_S61_M1_3	S61	M1_3	-0.10185	8.54379	-0.218052	0.829772	0.994211	-5.51451	Decreased phosphorylation	No	No	42619,71
hE2F4DN CFC vs hE2F4DN basal	Sex-adjusted	Q8BHS6	Armcx3	Armcx3/Q8BHS6_S119_M1_3	S119	M1_3	0.988454	7.20501	0.879336	0.403323	0.974019	-4.78722	Increased phosphorylation	No	No	42619,71
hE2F4DN CFC vs hE2F4DN basal	Sex-adjusted	Q8BHS8	Sybu	Sybu/Q8BHS8_S111_M1_3	S111	M1_3	-0.0643191	9.84406	-0.143891	0.887564	0.99676	-5.46066	Decreased phosphorylation	No	No	73023,89
hE2F4DN CFC vs hE2F4DN basal	Sex-adjusted	Q8BHS8	Sybu	Sybu/Q8BHS8_S54_M1_3	S54	M1_3	0.0867787	8.47809	0.0973372	0.92538	0.997913	-4.93333	Increased phosphorylation	No	No	73023,89
hE2F4DN CFC vs hE2F4DN basal	Sex-adjusted	Q8BHS8	Sybu	Sybu/Q8BHS8_S46_M1_3	S46	M1_3		5.83711					No change / unavailable	No	No	73023,89
hE2F4DN CFC vs hE2F4DN basal	Sex-adjusted	Q8BHS8	Sybu	Sybu/Q8BHS8_S549_M1_3	S549	M1_3	0.108516	6.76112	0.182597	0.861627	0.995197	-5.20742	Increased phosphorylation	No	No	73023,89
hE2F4DN CFC vs hE2F4DN basal	Sex-adjusted	Q8BHS8	Sybu	Sybu/Q8BHS8_S552_M1_3	S552	M1_3		4.84065					No change / unavailable	No	No	73023,89
hE2F4DN CFC vs hE2F4DN basal	Sex-adjusted	Q8BHS8	Sybu	Sybu/Q8BHS8_S92_M1_3	S92	M1_3	0.449382	7.19024	0.70848	0.503161	0.985136	-5.00089	Increased phosphorylation	No	No	73023,89
hE2F4DN CFC vs hE2F4DN basal	Sex-adjusted	Q8BHY8	Snx14	Snx14/Q8BHY8_S766_M1_3	S766	M1_3	0.0606599	8.67499	0.120357	0.90597	0.99676	-5.46708	Increased phosphorylation	No	No	111865,49
hE2F4DN CFC vs hE2F4DN basal	Sex-adjusted	Q8BHZ4	Znf592	Znf592/Q8BHZ4_S39_M1_3	S39	M1_3		6.42778					No change / unavailable	No	No	137514,1
hE2F4DN CFC vs hE2F4DN basal	Sex-adjusted	Q8BI08	Mal2	Mal2/Q8BI08_S2_M1_3	S2	M1_3	-1.02018	10.7493	-0.525651	0.605719	0.990135	-5.38482	Decreased phosphorylation	No	No	19094,45
hE2F4DN CFC vs hE2F4DN basal	Sex-adjusted	Q8BI84	Mia3	Mia3/Q8BI84_S1915_M1_3	S1915	M1_3	0.991475	9.05535	2.02144	0.0571568	0.949814	-3.91879	Increased phosphorylation	No	No	213675
hE2F4DN CFC vs hE2F4DN basal	Sex-adjusted	Q8BI84	Mia3	Mia3/Q8BI84_S1733_M1_3	S1733	M1_3	0.606111	7.87	1.07595	0.302237	0.950463	-4.89903	Increased phosphorylation	No	No	213675
hE2F4DN CFC vs hE2F4DN basal	Sex-adjusted	Q8BI84	Mia3	Mia3/Q8BI84_S820_M1_3	S820	M1_3	-1.0834	6.72127	-1.69549	0.136914	0.949814	-4.28642	Decreased phosphorylation	No	No	213675
hE2F4DN CFC vs hE2F4DN basal	Sex-adjusted	Q8BI84	Mia3	Mia3/Q8BI84_S1754_M1_3	S1754	M1_3	0.287853	7.77554	0.587853	0.56797	0.989805	-5.2013	Increased phosphorylation	No	No	213675
hE2F4DN CFC vs hE2F4DN basal	Sex-adjusted	Q8BI84	Mia3	Mia3/Q8BI84_S1764_M2_3	S1764	M2_3		6.27793					No change / unavailable	No	No	213675
hE2F4DN CFC vs hE2F4DN basal	Sex-adjusted	Q8BI84	Mia3	Mia3/Q8BI84_S1754_M2_3	S1754	M2_3		6.27793					No change / unavailable	No	No	213675
hE2F4DN CFC vs hE2F4DN basal	Sex-adjusted	Q8BIE6	Frmd4a	Frmd4a/Q8BIE6_S359_M1_3	S359	M1_3	0.0180342	7.33441	0.0405355	0.968503	0.99985	-5.32192	Increased phosphorylation	No	No	113879,4
hE2F4DN CFC vs hE2F4DN basal	Sex-adjusted	Q8BIE6	Frmd4a	Frmd4a/Q8BIE6_S696_M1_3	S696	M1_3	-0.185865	7.57026	-0.302058	0.76689	0.993668	-5.42927	Decreased phosphorylation	No	No	113879,4
hE2F4DN CFC vs hE2F4DN basal	Sex-adjusted	Q8BIE6	Frmd4a	Frmd4a/Q8BIE6_S679_M1_3	S679	M1_3	0.582386	11.9693	1.31222	0.207382	0.950463	-4.73141	Increased phosphorylation	No	No	113879,4
hE2F4DN CFC vs hE2F4DN basal	Sex-adjusted	Q8BIE6	Frmd4a	Frmd4a/Q8BIE6_S712_M1_3	S712	M1_3	-0.397608	9.04483	-0.990452	0.33714	0.959334	-5.09527	Decreased phosphorylation	No	No	113879,4
hE2F4DN CFC vs hE2F4DN basal	Sex-adjusted	Q8BIJ7	Rufy1	Rufy1/Q8BIJ7_S52_M1_3	S52	M1_3	0.0232657	9.23432	0.0530954	0.958379	0.99985	-5.39329	Increased phosphorylation	No	No	80376,44
hE2F4DN CFC vs hE2F4DN basal	Sex-adjusted	Q8BIK4	Dock9	Dock9/Q8BIK4_S1195_M1_3	S1195	M1_3	-0.0208082	9.19711	-0.0543348	0.957283	0.99985	-5.52924	Decreased phosphorylation	No	No	235312,28
hE2F4DN CFC vs hE2F4DN basal	Sex-adjusted	Q8BIK4	Dock9	Dock9/Q8BIK4_S936_M1_3	S936	M1_3	0.215407	12.6918	0.517968	0.610958	0.990135	-5.41164	Increased phosphorylation	No	No	235312,28
hE2F4DN CFC vs hE2F4DN basal	Sex-adjusted	Q8BIK4	Dock9	Dock9/Q8BIK4_S178_M1_3	S178	M1_3	-0.742043	8.67023	-0.610767	0.549194	0.988341	-5.34286	Decreased phosphorylation	No	No	235312,28
hE2F4DN CFC vs hE2F4DN basal	Sex-adjusted	Q8BIK4	Dock9	Dock9/Q8BIK4_S181_M2_3	S181	M2_3		7.41469					No change / unavailable	No	No	235312,28
hE2F4DN CFC vs hE2F4DN basal	Sex-adjusted	Q8BIK4	Dock9	Dock9/Q8BIK4_S178_M2_3	S178	M2_3		7.41469					No change / unavailable	No	No	235312,28
hE2F4DN CFC vs hE2F4DN basal	Sex-adjusted	Q8BIL5	Hook1	Hook1/Q8BIL5_S235_M1_3	S235	M1_3	1.63832	6.56753	1.73777	0.137159	0.949814	-4.27786	Increased phosphorylation	No	No	84438,72
hE2F4DN CFC vs hE2F4DN basal	Sex-adjusted	Q8BIQ5	Cstf2	Cstf2/Q8BIQ5_S120_M1_3	S120	M1_3	-0.0643092	9.52593	-0.114125	0.910701	0.99676	-5.41157	Decreased phosphorylation	No	No	61341,17
hE2F4DN CFC vs hE2F4DN basal	Sex-adjusted	Q8BIV7	Slc45a1	Slc45a1/Q8BIV7_S59_M1_3	S59	M1_3	-1.06043	7.76777	-1.87575	0.0862353	0.949814	-4.08094	Decreased phosphorylation	No	No	81473,73
hE2F4DN CFC vs hE2F4DN basal	Sex-adjusted	Q8BIZ1	Anks1b	Anks1b/Q8BIZ1_S738_M1_3	S738	M1_3	0.177934	7.64353	0.239381	0.818154	0.993668	-5.01046	Increased phosphorylation	No	No	139047,43
hE2F4DN CFC vs hE2F4DN basal	Sex-adjusted	Q8BIZ6	Snip1	Snip1/Q8BIZ6_S50_M1_3	S50	M1_3	-1.44228	7.25979	-1.64101	0.147911	0.949814	-4.34198	Decreased phosphorylation	No	No	44415,16
hE2F4DN CFC vs hE2F4DN basal	Sex-adjusted	Q8BIZ6	Snip1	Snip1/Q8BIZ6_S18_M1_3	S18	M1_3	-0.392057	7.24255	-0.588223	0.564842	0.989506	-5.30491	Decreased phosphorylation	No	No	44415,16
hE2F4DN CFC vs hE2F4DN basal	Sex-adjusted	Q8BJ05	Zc3h14	Zc3h14/Q8BJ05_S515_M1_3	S515	M1_3	0.172536	8.50203	0.231624	0.819513	0.993668	-5.50661	Increased phosphorylation	No	No	82409,1
hE2F4DN CFC vs hE2F4DN basal	Sex-adjusted	Q8BJ42	Dlgap2	Dlgap2/Q8BJ42_S983_M1_3	S983	M1_3	0.249319	10.9416	0.558697	0.58272	0.990135	-5.42527	Increased phosphorylation	No	No	119073,57
hE2F4DN CFC vs hE2F4DN basal	Sex-adjusted	Q8BJ42	Dlgap2	Dlgap2/Q8BJ42_S745_M1_3	S745	M1_3	0.0149284	10.4496	0.0267627	0.978935	0.99985	-5.53539	Increased phosphorylation	No	No	119073,57
hE2F4DN CFC vs hE2F4DN basal	Sex-adjusted	Q8BJ42	Dlgap2	Dlgap2/Q8BJ42_S745_M2_3	S745	M2_3	-0.863702	6.32561	-1.11231	0.284075	0.950463	-4.8774	Decreased phosphorylation	No	No	119073,57
hE2F4DN CFC vs hE2F4DN basal	Sex-adjusted	Q8BJ42	Dlgap2	Dlgap2/Q8BJ42_T743_M2_3	T743	M2_3	-0.863702	6.32561	-1.11231	0.284075	0.950463	-4.8774	Decreased phosphorylation	No	No	119073,57
hE2F4DN CFC vs hE2F4DN basal	Sex-adjusted	Q8BJ42	Dlgap2	Dlgap2/Q8BJ42_T616_M1_3	T616	M1_3	0.723695	6.37164	0.990298	0.339415	0.959959	-4.86365	Increased phosphorylation	No	No	119073,57
hE2F4DN CFC vs hE2F4DN basal	Sex-adjusted	Q8BJ42	Dlgap2	Dlgap2/Q8BJ42_S1012_M1_3	S1012	M1_3	-0.374297	11.9436	-0.913757	0.371991	0.968268	-5.19768	Decreased phosphorylation	No	No	119073,57
hE2F4DN CFC vs hE2F4DN basal	Sex-adjusted	Q8BJ42	Dlgap2	Dlgap2/Q8BJ42_S1047_M1_3	S1047	M1_3	-0.0283007	10.7672	-0.0745708	0.941356	0.99985	-5.55564	Decreased phosphorylation	No	No	119073,57
hE2F4DN CFC vs hE2F4DN basal	Sex-adjusted	Q8BJ42	Dlgap2	Dlgap2/Q8BJ42_S248_M1_3	S248	M1_3	0.0644561	7.8361	0.110914	0.914585	0.99676	-5.12692	Increased phosphorylation	No	No	119073,57
hE2F4DN CFC vs hE2F4DN basal	Sex-adjusted	Q8BJ71	Nup93	Nup93/Q8BJ71_S767_M1_3	S767	M1_3	0.603599	6.80518	0.660041	0.531823	0.987155	-5.09464	Increased phosphorylation	No	No	93281,06
hE2F4DN CFC vs hE2F4DN basal	Sex-adjusted	Q8BJF9	Chmp2b	Chmp2b/Q8BJF9_S199_M1_3	S199	M1_3	0.642084	10.672	1.77462	0.0923961	0.949814	-4.26429	Increased phosphorylation	No	No	23934,55
hE2F4DN CFC vs hE2F4DN basal	Sex-adjusted	Q8BJH1	Zc2hc1a	Zc2hc1a/Q8BJH1_T243_M1_3	T243	M1_3	0.0647427	11.9322	0.197742	0.845291	0.994361	-5.54688	Increased phosphorylation	No	No	35152,09
hE2F4DN CFC vs hE2F4DN basal	Sex-adjusted	Q8BJH1	Zc2hc1a	Zc2hc1a/Q8BJH1_S222_M1_3	S222	M1_3	1.67224	9.37416	2.53877	0.0304726	0.949814	-3.41072	Increased phosphorylation	Yes	No	35152,09
hE2F4DN CFC vs hE2F4DN basal	Sex-adjusted	Q8BJI1	Slc6a17	Slc6a17/Q8BJI1_S665_M1_3	S665	M1_3	-0.176178	7.91037	-0.338948	0.740744	0.991778	-5.36801	Decreased phosphorylation	No	No	81071,42
hE2F4DN CFC vs hE2F4DN basal	Sex-adjusted	Q8BJI1	Slc6a17	Slc6a17/Q8BJI1_T722_M1_3	T722	M1_3	-0.101468	10.834	-0.176219	0.862034	0.995197	-5.54418	Decreased phosphorylation	No	No	81071,42
hE2F4DN CFC vs hE2F4DN basal	Sex-adjusted	Q8BJI1	Slc6a17	Slc6a17/Q8BJI1_T722_M2_3	T722	M2_3		8.2988					No change / unavailable	No	No	81071,42
hE2F4DN CFC vs hE2F4DN basal	Sex-adjusted	Q8BJI1	Slc6a17	Slc6a17/Q8BJI1_S721_M2_3	S721	M2_3		8.2988					No change / unavailable	No	No	81071,42
hE2F4DN CFC vs hE2F4DN basal	Sex-adjusted	Q8BJI1	Slc6a17	Slc6a17/Q8BJI1_S13_M1_3	S13	M1_3	-1.25603	12.325	-1.90151	0.078752	0.949814	-4.04084	Decreased phosphorylation	No	No	81071,42
hE2F4DN CFC vs hE2F4DN basal	Sex-adjusted	Q8BJU0	Sgta	Sgta/Q8BJU0_T82_M1_3	T82	M1_3	0.060049	13.6871	0.223649	0.825354	0.993826	-5.54198	Increased phosphorylation	No	No	34322,38
hE2F4DN CFC vs hE2F4DN basal	Sex-adjusted	Q8BJU0	Sgta	Sgta/Q8BJU0_S85_M2_3	S85	M2_3	0.177079	6.19045	0.270694	0.791413	0.993668	-5.21891	Increased phosphorylation	No	No	34322,38
hE2F4DN CFC vs hE2F4DN basal	Sex-adjusted	Q8BJU0	Sgta	Sgta/Q8BJU0_T82_M2_3	T82	M2_3	0.177079	6.19045	0.270694	0.791413	0.993668	-5.21891	Increased phosphorylation	No	No	34322,38
hE2F4DN CFC vs hE2F4DN basal	Sex-adjusted	Q8BJU0	Sgta	Sgta/Q8BJU0_S307_M1_3	S307	M1_3		6.82904					No change / unavailable	No	No	34322,38
hE2F4DN CFC vs hE2F4DN basal	Sex-adjusted	Q8BK03	Miga2	Miga2/Q8BK03_S111_M1_3	S111	M1_3		7.55781					No change / unavailable	No	No	65547,73
hE2F4DN CFC vs hE2F4DN basal	Sex-adjusted	Q8BK06	Fbxo9	Fbxo9/Q8BK06_S23_M1_3	S23	M1_3		5.87788					No change / unavailable	No	No	50759,75
hE2F4DN CFC vs hE2F4DN basal	Sex-adjusted	Q8BK30	Ndufv3	Ndufv3/Q8BK30_S101_M1_3	S101	M1_3	-0.165377	8.64804	-0.143363	0.888284	0.99676	-5.38442	Decreased phosphorylation	No	No	11813,49
hE2F4DN CFC vs hE2F4DN basal	Sex-adjusted	Q8BKC8	Pi4kb	Pi4kb/Q8BKC8_S428_M1_3	S428	M1_3	-0.437575	11.3152	-1.47278	0.156747	0.949814	-4.64612	Decreased phosphorylation	No	No	91515,07
hE2F4DN CFC vs hE2F4DN basal	Sex-adjusted	Q8BKH7	Mapkap1	Mapkap1/Q8BKH7_S270_M1_3	S270	M1_3		6.85321					No change / unavailable	No	No	59008,68
hE2F4DN CFC vs hE2F4DN basal	Sex-adjusted	Q8BKX1	Baiap2	Baiap2/Q8BKX1_S326_M1_3	S326	M1_3	-1.27724	14.9595	-1.68459	0.107986	0.949814	-4.3842	Decreased phosphorylation	No	No	59236,87
hE2F4DN CFC vs hE2F4DN basal	Sex-adjusted	Q8BKX1	Baiap2	Baiap2/Q8BKX1_S326_M2_3	S326	M2_3	0.827046	7.32142	1.10176	0.288489	0.950463	-4.9474	Increased phosphorylation	No	No	59236,87
hE2F4DN CFC vs hE2F4DN basal	Sex-adjusted	Q8BKX1	Baiap2	Baiap2/Q8BKX1_S324_M2_3	S324	M2_3	0.827046	7.32142	1.10176	0.288489	0.950463	-4.9474	Increased phosphorylation	No	No	59236,87
hE2F4DN CFC vs hE2F4DN basal	Sex-adjusted	Q8BKX1	Baiap2	Baiap2/Q8BKX1_S455_M1_3	S455	M1_3	0.0344358	8.86452	0.0385756	0.969837	0.99985	-5.41738	Increased phosphorylation	No	No	59236,87
hE2F4DN CFC vs hE2F4DN basal	Sex-adjusted	Q8BL06	Usp54	Usp54/Q8BL06_S1113_M1_3	S1113	M1_3		8.54572					No change / unavailable	No	No	176663,78
hE2F4DN CFC vs hE2F4DN basal	Sex-adjusted	Q8BL65	Ablim2	Ablim2/Q8BL65_S383_M1_3	S383	M1_3	-0.46327	10.6251	-0.539741	0.596575	0.990135	-5.3055	Decreased phosphorylation	No	No	68106,71
hE2F4DN CFC vs hE2F4DN basal	Sex-adjusted	Q8BL65	Ablim2	Ablim2/Q8BL65_S294_M1_3	S294	M1_3	0.545636	11.6803	1.32876	0.203127	0.950463	-4.70553	Increased phosphorylation	No	No	68106,71
hE2F4DN CFC vs hE2F4DN basal	Sex-adjusted	Q8BL65	Ablim2	Ablim2/Q8BL65_S294_M2_3	S294	M2_3	0.00439362	10.6921	0.0067095	0.994882	0.99985	-5.12562	Increased phosphorylation	No	No	68106,71
hE2F4DN CFC vs hE2F4DN basal	Sex-adjusted	Q8BL65	Ablim2	Ablim2/Q8BL65_S280_M2_3	S280	M2_3	0.00439362	10.6921	0.0067095	0.994882	0.99985	-5.12562	Increased phosphorylation	No	No	68106,71
hE2F4DN CFC vs hE2F4DN basal	Sex-adjusted	Q8BL65	Ablim2	Ablim2/Q8BL65_S365_M1_3	S365	M1_3	0.330078	12.4345	1.04234	0.310667	0.950463	-5.08483	Increased phosphorylation	No	No	68106,71
hE2F4DN CFC vs hE2F4DN basal	Sex-adjusted	Q8BL65	Ablim2	Ablim2/Q8BL65_S477_M1_3	S477	M1_3	-0.797314	12.7231	-1.47936	0.155847	0.949814	-4.63465	Decreased phosphorylation	No	No	68106,71
hE2F4DN CFC vs hE2F4DN basal	Sex-adjusted	Q8BL80	Arhgap22	Arhgap22/Q8BL80_S397_M1_3	S397	M1_3	-0.0177209	7.16479	-0.0163328	0.987394	0.99985	-4.87556	Decreased phosphorylation	No	No	77785,54
hE2F4DN CFC vs hE2F4DN basal	Sex-adjusted	Q8BL97	Srsf7	Srsf7/Q8BL97_S262_M1_3	S262	M1_3	-0.0415812	9.47467	-0.0782148	0.938543	0.998848	-5.43326	Decreased phosphorylation	No	No	30817,53
hE2F4DN CFC vs hE2F4DN basal	Sex-adjusted	Q8BL97	Srsf7	Srsf7/Q8BL97_S210_M1_3	S210	M1_3	-0.720599	11.239	-0.744205	0.471654	0.985136	-5.1101	Decreased phosphorylation	No	No	30817,53
hE2F4DN CFC vs hE2F4DN basal	Sex-adjusted	Q8BL97	Srsf7	Srsf7/Q8BL97_S212_M1_3	S212	M1_3	-1.26338	12.1138	-0.759763	0.473944	0.985136	-4.81147	Decreased phosphorylation	No	No	30817,53
hE2F4DN CFC vs hE2F4DN basal	Sex-adjusted	Q8BL97	Srsf7	Srsf7/Q8BL97_S216_M1_3	S216	M1_3	-0.391883	7.78908	-0.695924	0.507395	0.985136	-5.07516	Decreased phosphorylation	No	No	30817,53
hE2F4DN CFC vs hE2F4DN basal	Sex-adjusted	Q8BL97	Srsf7	Srsf7/Q8BL97_S208_M2_3	S208	M2_3	-2.56308	7.40878	-2.65999	0.0191035	0.949814	-3.05234	Decreased phosphorylation	Yes	No	30817,53
hE2F4DN CFC vs hE2F4DN basal	Sex-adjusted	Q8BL97	Srsf7	Srsf7/Q8BL97_S210_M2_3	S210	M2_3	-2.56308	7.2953	-2.28889	0.0387452	0.949814	-3.56388	Decreased phosphorylation	Yes	No	30817,53
hE2F4DN CFC vs hE2F4DN basal	Sex-adjusted	Q8BL99	Dop1a	Dop1a/Q8BL99_S1140_M1_3	S1140	M1_3	-2.5133	7.14442	-2.77504	0.0295245	0.949814	-3.6484	Decreased phosphorylation	Yes	No	269256,74
hE2F4DN CFC vs hE2F4DN basal	Sex-adjusted	Q8BLB7	L3mbtl3	L3mbtl3/Q8BLB7_S605_M1_3	S605	M1_3	0.738816	8.91351	1.02623	0.341314	0.961403	-4.71943	Increased phosphorylation	No	No	99137,2
hE2F4DN CFC vs hE2F4DN basal	Sex-adjusted	Q8BLK3	Lsamp	Lsamp/Q8BLK3_S205_M1_3	S205	M1_3		6.82745					No change / unavailable	No	No	38086,2
hE2F4DN CFC vs hE2F4DN basal	Sex-adjusted	Q8BLK9	Rps6kc1	Rps6kc1/Q8BLK9_S658_M1_3	S658	M1_3	0.831559	10.6165	1.00949	0.326475	0.957249	-5.04041	Increased phosphorylation	No	No	115711,84
hE2F4DN CFC vs hE2F4DN basal	Sex-adjusted	Q8BLK9	Rps6kc1	Rps6kc1/Q8BLK9_S778_M1_3	S778	M1_3		9.9477					No change / unavailable	No	No	115711,84
hE2F4DN CFC vs hE2F4DN basal	Sex-adjusted	Q8BLK9	Rps6kc1	Rps6kc1/Q8BLK9_S779_M1_3	S779	M1_3		10.2626					No change / unavailable	No	No	115711,84
hE2F4DN CFC vs hE2F4DN basal	Sex-adjusted	Q8BLK9	Rps6kc1	Rps6kc1/Q8BLK9_T283_M1_3	T283	M1_3		9.84061					No change / unavailable	No	No	115711,84
hE2F4DN CFC vs hE2F4DN basal	Sex-adjusted	Q8BLK9	Rps6kc1	Rps6kc1/Q8BLK9_S281_M1_3	S281	M1_3	-1.12324	9.42288	-1.08883	0.314798	0.952368	-4.76629	Decreased phosphorylation	No	No	115711,84
hE2F4DN CFC vs hE2F4DN basal	Sex-adjusted	Q8BLK9	Rps6kc1	Rps6kc1/Q8BLK9_S280_M1_3	S280	M1_3		9.07507					No change / unavailable	No	No	115711,84
hE2F4DN CFC vs hE2F4DN basal	Sex-adjusted	Q8BLK9	Rps6kc1	Rps6kc1/Q8BLK9_S423_M1_3	S423	M1_3	-0.455682	6.41026	-0.350384	0.734551	0.990135	-4.98471	Decreased phosphorylation	No	No	115711,84
hE2F4DN CFC vs hE2F4DN basal	Sex-adjusted	Q8BLK9	Rps6kc1	Rps6kc1/Q8BLK9_S548_M1_3	S548	M1_3		7.24187					No change / unavailable	No	No	115711,84
hE2F4DN CFC vs hE2F4DN basal	Sex-adjusted	Q8BLK9	Rps6kc1	Rps6kc1/Q8BLK9_S493_M1_3	S493	M1_3	-1.33154	8.47792	-2.1272	0.0639831	0.949814	-3.85382	Decreased phosphorylation	No	No	115711,84
hE2F4DN CFC vs hE2F4DN basal	Sex-adjusted	Q8BLK9	Rps6kc1	Rps6kc1/Q8BLK9_S448_M1_3	S448	M1_3	0.867216	9.0984	1.33317	0.204496	0.950463	-4.73025	Increased phosphorylation	No	No	115711,84
hE2F4DN CFC vs hE2F4DN basal	Sex-adjusted	Q8BLK9	Rps6kc1	Rps6kc1/Q8BLK9_S577_M1_3	S577	M1_3	0.484889	8.36935	0.843196	0.416275	0.97701	-5.00884	Increased phosphorylation	No	No	115711,84
hE2F4DN CFC vs hE2F4DN basal	Sex-adjusted	Q8BLQ7	Slc7a4	Slc7a4/Q8BLQ7_S626_M1_3	S626	M1_3	0.382045	8.15774	0.259131	0.806903	0.993668	-4.87099	Increased phosphorylation	No	No	68350,14
hE2F4DN CFC vs hE2F4DN basal	Sex-adjusted	Q8BLQ7	Slc7a4	Slc7a4/Q8BLQ7_S422_M2_3	S422	M2_3	1.53481	9.29783	1.16467	0.269869	0.950463	-4.68419	Increased phosphorylation	No	No	68350,14
hE2F4DN CFC vs hE2F4DN basal	Sex-adjusted	Q8BLQ7	Slc7a4	Slc7a4/Q8BLQ7_S418_M2_3	S418	M2_3	0.0123787	9.52619	0.00636734	0.995066	0.99985	-5.00449	Increased phosphorylation	No	No	68350,14
hE2F4DN CFC vs hE2F4DN basal	Sex-adjusted	Q8BLR2	Cpne4	Cpne4/Q8BLR2_S204_M1_3	S204	M1_3	1.12188	7.32963	0.902377	0.394821	0.972488	-4.78304	Increased phosphorylation	No	No	62408,12
hE2F4DN CFC vs hE2F4DN basal	Sex-adjusted	Q8BLV3	Slc9a7	Slc9a7/Q8BLV3_S546_M1_3	S546	M1_3	0.0302885	6.57954	0.0819149	0.935698	0.998115	-5.52378	Increased phosphorylation	No	No	80289,48
hE2F4DN CFC vs hE2F4DN basal	Sex-adjusted	Q8BLV3	Slc9a7	Slc9a7/Q8BLV3_S696_M1_3	S696	M1_3	0.265091	8.62956	0.420872	0.68098	0.990135	-5.26517	Increased phosphorylation	No	No	80289,48
hE2F4DN CFC vs hE2F4DN basal	Sex-adjusted	Q8BM47	Plekhm3	Plekhm3/Q8BM47_S350_M1_3	S350	M1_3	0.881046	8.30498	1.04552	0.319201	0.957249	-4.7638	Increased phosphorylation	No	No	86553,3
hE2F4DN CFC vs hE2F4DN basal	Sex-adjusted	Q8BM65	Nyap2	Nyap2/Q8BM65_S442_M1_3	S442	M1_3	-0.297874	9.40005	-0.623	0.546546	0.988341	-5.16356	Decreased phosphorylation	No	No	73896,56
hE2F4DN CFC vs hE2F4DN basal	Sex-adjusted	Q8BM65	Nyap2	Nyap2/Q8BM65_S154_M1_3	S154	M1_3	-0.053519	7.70149	-0.129729	0.899227	0.99676	-5.36526	Decreased phosphorylation	No	No	73896,56
hE2F4DN CFC vs hE2F4DN basal	Sex-adjusted	Q8BM65	Nyap2	Nyap2/Q8BM65_S184_M1_3	S184	M1_3	-0.0693634	7.91588	-0.0546012	0.957878	0.99985	-5.02283	Decreased phosphorylation	No	No	73896,56
hE2F4DN CFC vs hE2F4DN basal	Sex-adjusted	Q8BM85	Tbck	Tbck/Q8BM85_S890_M1_3	S890	M1_3	-0.0481818	12.7292	-0.207384	0.837858	0.994361	-5.54513	Decreased phosphorylation	No	No	100640,06
hE2F4DN CFC vs hE2F4DN basal	Sex-adjusted	Q8BMG7	Rab3gap2	Rab3gap2/Q8BMG7_S448_M1_3	S448	M1_3	-0.259364	12.1256	-0.833453	0.414669	0.97701	-5.25809	Decreased phosphorylation	No	No	152534,85
hE2F4DN CFC vs hE2F4DN basal	Sex-adjusted	Q8BMG7	Rab3gap2	Rab3gap2/Q8BMG7_S566_M1_3	S566	M1_3	-2.02342	6.52784	-1.88919	0.103844	0.949814	-4.17244	Decreased phosphorylation	No	No	152534,85
hE2F4DN CFC vs hE2F4DN basal	Sex-adjusted	Q8BMI3	Gga3	Gga3/Q8BMI3_S159_M1_3	S159	M1_3	0.9234	12.0714	2.03881	0.0552406	0.949814	-3.89337	Increased phosphorylation	No	No	77972,9
hE2F4DN CFC vs hE2F4DN basal	Sex-adjusted	Q8BMI3	Gga3	Gga3/Q8BMI3_S567_M1_3	S567	M1_3	0.192143	6.76885	0.410491	0.687437	0.990135	-5.35608	Increased phosphorylation	No	No	77972,9
hE2F4DN CFC vs hE2F4DN basal	Sex-adjusted	Q8BMK4	Ckap4	Ckap4/Q8BMK4_S367_M1_3	S367	M1_3	0.455428	6.86835	0.679288	0.507636	0.985136	-5.26943	Increased phosphorylation	No	No	63692,1
hE2F4DN CFC vs hE2F4DN basal	Sex-adjusted	Q8BML1	Mical2	Mical2/Q8BML1_S973_M1_3	S973	M1_3	1.33751	7.85766	2.4747	0.03175	0.949814	-3.41572	Increased phosphorylation	Yes	No	218041,86
hE2F4DN CFC vs hE2F4DN basal	Sex-adjusted	Q8BMQ2	Gtf3c4	Gtf3c4/Q8BMQ2_S17_M1_3	S17	M1_3	-0.662082	9.25341	-1.05942	0.303027	0.950463	-5.05119	Decreased phosphorylation	No	No	91612,96
hE2F4DN CFC vs hE2F4DN basal	Sex-adjusted	Q8BMQ2	Gtf3c4	Gtf3c4/Q8BMQ2_S607_M1_3	S607	M1_3	0.527925	8.38501	1.11031	0.281069	0.950463	-5.02339	Increased phosphorylation	No	No	91612,96
hE2F4DN CFC vs hE2F4DN basal	Sex-adjusted	Q8BN59	Larp6	Larp6/Q8BN59_S56_M1_3	S56	M1_3		7.35808					No change / unavailable	No	No	54872,74
hE2F4DN CFC vs hE2F4DN basal	Sex-adjusted	Q8BNW9	Kbtbd11	Kbtbd11/Q8BNW9_S107_M1_3	S107	M1_3	-0.065367	11.6499	-0.108685	0.915708	0.99676	-5.28868	Decreased phosphorylation	No	No	67946,13
hE2F4DN CFC vs hE2F4DN basal	Sex-adjusted	Q8BNW9	Kbtbd11	Kbtbd11/Q8BNW9_S95_M1_3	S95	M1_3	-0.357855	11.0913	-0.573565	0.582991	0.990135	-5.09196	Decreased phosphorylation	No	No	67946,13
hE2F4DN CFC vs hE2F4DN basal	Sex-adjusted	Q8BNW9	Kbtbd11	Kbtbd11/Q8BNW9_S320_M1_3	S320	M1_3	0.344642	12.6682	1.17471	0.254239	0.950463	-4.96747	Increased phosphorylation	No	No	67946,13
hE2F4DN CFC vs hE2F4DN basal	Sex-adjusted	Q8BNW9	Kbtbd11	Kbtbd11/Q8BNW9_S320_M2_3	S320	M2_3	-0.409647	9.38675	-0.796145	0.436032	0.982089	-5.27825	Decreased phosphorylation	No	No	67946,13
hE2F4DN CFC vs hE2F4DN basal	Sex-adjusted	Q8BNW9	Kbtbd11	Kbtbd11/Q8BNW9_S316_M2_3	S316	M2_3	-0.409647	9.38675	-0.796145	0.436032	0.982089	-5.27825	Decreased phosphorylation	No	No	67946,13
hE2F4DN CFC vs hE2F4DN basal	Sex-adjusted	Q8BNW9	Kbtbd11	Kbtbd11/Q8BNW9_S70_M1_3	S70	M1_3	0.556028	16.106	1.15094	0.263657	0.950463	-4.99051	Increased phosphorylation	No	No	67946,13
hE2F4DN CFC vs hE2F4DN basal	Sex-adjusted	Q8BNW9	Kbtbd11	Kbtbd11/Q8BNW9_S70_M2_3	S70	M2_3	-0.793442	11.6645	-0.865206	0.400098	0.973073	-5.11126	Decreased phosphorylation	No	No	67946,13
hE2F4DN CFC vs hE2F4DN basal	Sex-adjusted	Q8BNW9	Kbtbd11	Kbtbd11/Q8BNW9_S67_M2_3	S67	M2_3	-1.12032	11.7149	-1.86851	0.0819932	0.949814	-4.11539	Decreased phosphorylation	No	No	67946,13
hE2F4DN CFC vs hE2F4DN basal	Sex-adjusted	Q8BNW9	Kbtbd11	Kbtbd11/Q8BNW9_S73_M2_3	S73	M2_3	-1.88061	10.0182	-1.48227	0.17426	0.949814	-4.44486	Decreased phosphorylation	No	No	67946,13
hE2F4DN CFC vs hE2F4DN basal	Sex-adjusted	Q8BNW9	Kbtbd11	Kbtbd11/Q8BNW9_S62_M2_3	S62	M2_3		9.59066					No change / unavailable	No	No	67946,13
hE2F4DN CFC vs hE2F4DN basal	Sex-adjusted	Q8BNW9	Kbtbd11	Kbtbd11/Q8BNW9_S73_M3_3	S73	M3_3	-0.518389	8.44227	-1.22081	0.240376	0.950463	-4.88024	Decreased phosphorylation	No	No	67946,13
hE2F4DN CFC vs hE2F4DN basal	Sex-adjusted	Q8BNW9	Kbtbd11	Kbtbd11/Q8BNW9_S70_M3_3	S70	M3_3	-0.634629	8.88184	-1.26565	0.224304	0.950463	-4.83561	Decreased phosphorylation	No	No	67946,13
hE2F4DN CFC vs hE2F4DN basal	Sex-adjusted	Q8BNW9	Kbtbd11	Kbtbd11/Q8BNW9_S67_M3_3	S67	M3_3	-0.634629	8.88184	-1.26565	0.224304	0.950463	-4.83561	Decreased phosphorylation	No	No	67946,13
hE2F4DN CFC vs hE2F4DN basal	Sex-adjusted	Q8BNW9	Kbtbd11	Kbtbd11/Q8BNW9_S62_M3_3	S62	M3_3	-1.39338	7.61238	-1.99989	0.0748198	0.949814	-3.96864	Decreased phosphorylation	No	No	67946,13
hE2F4DN CFC vs hE2F4DN basal	Sex-adjusted	Q8BP27	Sfr1	Sfr1/Q8BP27_S67_M1_3	S67	M1_3	0.166896	14.8853	0.393999	0.697851	0.990135	-5.49492	Increased phosphorylation	No	No	35182,75
hE2F4DN CFC vs hE2F4DN basal	Sex-adjusted	Q8BP27	Sfr1	Sfr1/Q8BP27_S83_M1_3	S83	M1_3	0.166896	14.8853	0.393999	0.697851	0.990135	-5.49492	Increased phosphorylation	No	No	35182,75
hE2F4DN CFC vs hE2F4DN basal	Sex-adjusted	Q8BP27	Sfr1	Sfr1/Q8BP27_S99_M1_3	S99	M1_3	0.166896	14.8853	0.393999	0.697851	0.990135	-5.49492	Increased phosphorylation	No	No	35182,75
hE2F4DN CFC vs hE2F4DN basal	Sex-adjusted	Q8BP27	Sfr1	Sfr1/Q8BP27_S71_M2_3	S71	M2_3	0.673159	14.4486	0.938929	0.360529	0.966578	-5.14742	Increased phosphorylation	No	No	35182,75
hE2F4DN CFC vs hE2F4DN basal	Sex-adjusted	Q8BP27	Sfr1	Sfr1/Q8BP27_S87_M2_3	S87	M2_3	0.673159	14.4486	0.938929	0.360529	0.966578	-5.14742	Increased phosphorylation	No	No	35182,75
hE2F4DN CFC vs hE2F4DN basal	Sex-adjusted	Q8BP27	Sfr1	Sfr1/Q8BP27_S103_M2_3	S103	M2_3	0.673159	14.4486	0.938929	0.360529	0.966578	-5.14742	Increased phosphorylation	No	No	35182,75
hE2F4DN CFC vs hE2F4DN basal	Sex-adjusted	Q8BP27	Sfr1	Sfr1/Q8BP27_T70_M2_3	T70	M2_3	-3.17045	11.2742	-1.27198	0.236977	0.950463	-4.66957	Decreased phosphorylation	No	No	35182,75
hE2F4DN CFC vs hE2F4DN basal	Sex-adjusted	Q8BP27	Sfr1	Sfr1/Q8BP27_T86_M2_3	T86	M2_3	-3.17045	11.2742	-1.27198	0.236977	0.950463	-4.66957	Decreased phosphorylation	No	No	35182,75
hE2F4DN CFC vs hE2F4DN basal	Sex-adjusted	Q8BP27	Sfr1	Sfr1/Q8BP27_T102_M2_3	T102	M2_3	-3.17045	11.2742	-1.27198	0.236977	0.950463	-4.66957	Decreased phosphorylation	No	No	35182,75
hE2F4DN CFC vs hE2F4DN basal	Sex-adjusted	Q8BP27	Sfr1	Sfr1/Q8BP27_S67_M2_3	S67	M2_3	0.376206	14.6991	0.507724	0.617977	0.990135	-5.41626	Increased phosphorylation	No	No	35182,75
hE2F4DN CFC vs hE2F4DN basal	Sex-adjusted	Q8BP27	Sfr1	Sfr1/Q8BP27_S83_M2_3	S83	M2_3	0.376206	14.6991	0.507724	0.617977	0.990135	-5.41626	Increased phosphorylation	No	No	35182,75
hE2F4DN CFC vs hE2F4DN basal	Sex-adjusted	Q8BP27	Sfr1	Sfr1/Q8BP27_S99_M2_3	S99	M2_3	0.376206	14.6991	0.507724	0.617977	0.990135	-5.41626	Increased phosphorylation	No	No	35182,75
hE2F4DN CFC vs hE2F4DN basal	Sex-adjusted	Q8BP27	Sfr1	Sfr1/Q8BP27_S115_M1_3	S115	M1_3	-0.7055	10.7248	-1.3676	0.18872	0.950463	-4.71236	Decreased phosphorylation	No	No	35182,75
hE2F4DN CFC vs hE2F4DN basal	Sex-adjusted	Q8BP78	Fra10ac1	Fra10ac1/Q8BP78_S243_M1_3	S243	M1_3	-0.0604513	7.42899	-0.0685192	0.946307	0.99985	-5.4817	Decreased phosphorylation	No	No	37202,27
hE2F4DN CFC vs hE2F4DN basal	Sex-adjusted	Q8BP78	Fra10ac1	Fra10ac1/Q8BP78_S285_M1_3	S285	M1_3		7.60382					No change / unavailable	No	No	37202,27
hE2F4DN CFC vs hE2F4DN basal	Sex-adjusted	Q8BP78	Fra10ac1	Fra10ac1/Q8BP78_S287_M1_3	S287	M1_3		7.78859					No change / unavailable	No	No	37202,27
hE2F4DN CFC vs hE2F4DN basal	Sex-adjusted	Q8BPN8	Dmxl2	Dmxl2/Q8BPN8_T2017_M1_3	T2017	M1_3	-0.135852	11.1458	-0.34415	0.734412	0.990135	-5.51135	Decreased phosphorylation	No	No	338208,82
hE2F4DN CFC vs hE2F4DN basal	Sex-adjusted	Q8BPN8	Dmxl2	Dmxl2/Q8BPN8_S2708_M1_3	S2708	M1_3	2.12882	10.3279	2.24759	0.0377389	0.949814	-3.58202	Increased phosphorylation	Yes	No	338208,82
hE2F4DN CFC vs hE2F4DN basal	Sex-adjusted	Q8BPN8	Dmxl2	Dmxl2/Q8BPN8_S1288_M1_3	S1288	M1_3	-0.132187	16.1332	-0.520054	0.608873	0.990135	-5.44371	Decreased phosphorylation	No	No	338208,82
hE2F4DN CFC vs hE2F4DN basal	Sex-adjusted	Q8BPN8	Dmxl2	Dmxl2/Q8BPN8_S1856_M1_3	S1856	M1_3	0.096388	13.3268	0.385218	0.70424	0.990135	-5.49797	Increased phosphorylation	No	No	338208,82
hE2F4DN CFC vs hE2F4DN basal	Sex-adjusted	Q8BPN8	Dmxl2	Dmxl2/Q8BPN8_T1860_M1_3	T1860	M1_3	2.02682	8.47927	2.58989	0.0537632	0.949814	-3.75794	Increased phosphorylation	No	No	338208,82
hE2F4DN CFC vs hE2F4DN basal	Sex-adjusted	Q8BPN8	Dmxl2	Dmxl2/Q8BPN8_S2396_M1_3	S2396	M1_3	-0.0495823	10.4384	-0.0806403	0.938145	0.998848	-5.26132	Decreased phosphorylation	No	No	338208,82
hE2F4DN CFC vs hE2F4DN basal	Sex-adjusted	Q8BPN8	Dmxl2	Dmxl2/Q8BPN8_S2636_M1_3	S2636	M1_3	0.152791	12.0985	0.534788	0.598834	0.990135	-5.43683	Increased phosphorylation	No	No	338208,82
hE2F4DN CFC vs hE2F4DN basal	Sex-adjusted	Q8BPN8	Dmxl2	Dmxl2/Q8BPN8_S1141_M1_3	S1141	M1_3	-0.459668	8.67412	-0.64829	0.525201	0.986748	-5.36665	Decreased phosphorylation	No	No	338208,82
hE2F4DN CFC vs hE2F4DN basal	Sex-adjusted	Q8BPN8	Dmxl2	Dmxl2/Q8BPN8_S1144_M2_3	S1144	M2_3	-0.577478	9.45775	-0.758642	0.460201	0.985136	-5.18859	Decreased phosphorylation	No	No	338208,82
hE2F4DN CFC vs hE2F4DN basal	Sex-adjusted	Q8BPN8	Dmxl2	Dmxl2/Q8BPN8_S1141_M2_3	S1141	M2_3	-0.577478	9.45775	-0.758642	0.460201	0.985136	-5.18859	Decreased phosphorylation	No	No	338208,82
hE2F4DN CFC vs hE2F4DN basal	Sex-adjusted	Q8BPN8	Dmxl2	Dmxl2/Q8BPN8_S451_M1_3	S451	M1_3	-0.348674	12.5815	-0.69623	0.49449	0.985136	-5.34938	Decreased phosphorylation	No	No	338208,82
hE2F4DN CFC vs hE2F4DN basal	Sex-adjusted	Q8BPN8	Dmxl2	Dmxl2/Q8BPN8_S1152_M1_3	S1152	M1_3	0.443526	8.68101	0.688533	0.501967	0.985136	-5.15452	Increased phosphorylation	No	No	338208,82
hE2F4DN CFC vs hE2F4DN basal	Sex-adjusted	Q8BPN8	Dmxl2	Dmxl2/Q8BPN8_S473_M1_3	S473	M1_3	0.949827	9.44555	1.25972	0.222621	0.950463	-4.88186	Increased phosphorylation	No	No	338208,82
hE2F4DN CFC vs hE2F4DN basal	Sex-adjusted	Q8BPN8	Dmxl2	Dmxl2/Q8BPN8_S463_M1_3	S463	M1_3	-0.252538	8.13113	-0.241092	0.813385	0.993668	-5.23502	Decreased phosphorylation	No	No	338208,82
hE2F4DN CFC vs hE2F4DN basal	Sex-adjusted	Q8BPN8	Dmxl2	Dmxl2/Q8BPN8_S473_M2_3	S473	M2_3	0.665096	6.58258	0.563237	0.592089	0.990135	-5.01494	Increased phosphorylation	No	No	338208,82
hE2F4DN CFC vs hE2F4DN basal	Sex-adjusted	Q8BPN8	Dmxl2	Dmxl2/Q8BPN8_S463_M2_3	S463	M2_3	-1.21034	6.08116	-1.05697	0.319555	0.957249	-4.79689	Decreased phosphorylation	No	No	338208,82
hE2F4DN CFC vs hE2F4DN basal	Sex-adjusted	Q8BPN8	Dmxl2	Dmxl2/Q8BPN8_S463_M3_3	S463	M3_3		5.50614					No change / unavailable	No	No	338208,82
hE2F4DN CFC vs hE2F4DN basal	Sex-adjusted	Q8BPN8	Dmxl2	Dmxl2/Q8BPN8_S462_M3_3	S462	M3_3		5.50614					No change / unavailable	No	No	338208,82
hE2F4DN CFC vs hE2F4DN basal	Sex-adjusted	Q8BPN8	Dmxl2	Dmxl2/Q8BPN8_T460_M3_3	T460	M3_3		5.50614					No change / unavailable	No	No	338208,82
hE2F4DN CFC vs hE2F4DN basal	Sex-adjusted	Q8BPN8	Dmxl2	Dmxl2/Q8BPN8_S462_M2_3	S462	M2_3	0.949676	5.43103	0.628872	0.550801	0.988341	-4.95214	Increased phosphorylation	No	No	338208,82
hE2F4DN CFC vs hE2F4DN basal	Sex-adjusted	Q8BPN8	Dmxl2	Dmxl2/Q8BPN8_S423_M1_3	S423	M1_3	1.92461	11.0345	1.95009	0.0683394	0.949814	-3.98596	Increased phosphorylation	No	No	338208,82
hE2F4DN CFC vs hE2F4DN basal	Sex-adjusted	Q8BPQ7	Sgsm1	Sgsm1/Q8BPQ7_S407_M1_3	S407	M1_3	0.142908	9.02662	0.325931	0.749125	0.993668	-5.39535	Increased phosphorylation	No	No	123195,91
hE2F4DN CFC vs hE2F4DN basal	Sex-adjusted	Q8BPQ7	Sgsm1	Sgsm1/Q8BPQ7_S678_M1_3	S678	M1_3	-0.964684	7.47876	-1.22242	0.258449	0.950463	-4.7058	Decreased phosphorylation	No	No	123195,91
hE2F4DN CFC vs hE2F4DN basal	Sex-adjusted	Q8BPQ7	Sgsm1	Sgsm1/Q8BPQ7_S755_M1_3	S755	M1_3	0.537355	7.17426	0.524981	0.616951	0.990135	-4.89941	Increased phosphorylation	No	No	123195,91
hE2F4DN CFC vs hE2F4DN basal	Sex-adjusted	Q8BPQ7	Sgsm1	Sgsm1/Q8BPQ7_S754_M1_3	S754	M1_3		7.51872					No change / unavailable	No	No	123195,91
hE2F4DN CFC vs hE2F4DN basal	Sex-adjusted	Q8BPU7	Elmo1	Elmo1/Q8BPU7_T277_M1_3	T277	M1_3	-1.15443	12.3353	-1.52237	0.144803	0.949814	-4.58325	Decreased phosphorylation	No	No	83935,57
hE2F4DN CFC vs hE2F4DN basal	Sex-adjusted	Q8BQQ1	Zdhhc14	Zdhhc14/Q8BQQ1_S447_M1_3	S447	M1_3	0.489633	9.2019	1.04947	0.30678	0.950463	-5.08426	Increased phosphorylation	No	No	53658,66
hE2F4DN CFC vs hE2F4DN basal	Sex-adjusted	Q8BQS4	Eeig2	Eeig2/Q8BQS4_S267_M1_3	S267	M1_3	-0.222617	6.56523	-0.248256	0.810575	0.993668	-5.00382	Decreased phosphorylation	No	No	36513,7
hE2F4DN CFC vs hE2F4DN basal	Sex-adjusted	Q8BQU6	Gjc2	Gjc2/Q8BQU6_S372_M1_3	S372	M1_3	-0.417461	11.1958	-1.08901	0.292766	0.950463	-5.02298	Decreased phosphorylation	No	No	47008,34
hE2F4DN CFC vs hE2F4DN basal	Sex-adjusted	Q8BQZ4	Ralgapb	Ralgapb/Q8BQZ4_T379_M1_3	T379	M1_3	0.103736	9.49046	0.154627	0.879399	0.996362	-5.44353	Increased phosphorylation	No	No	165199,52
hE2F4DN CFC vs hE2F4DN basal	Sex-adjusted	Q8BQZ4	Ralgapb	Ralgapb/Q8BQZ4_S421_M1_3	S421	M1_3	0.831206	7.19428	0.604067	0.561526	0.989506	-4.94099	Increased phosphorylation	No	No	165199,52
hE2F4DN CFC vs hE2F4DN basal	Sex-adjusted	Q8BQZ4	Ralgapb	Ralgapb/Q8BQZ4_S359_M1_3	S359	M1_3	0.228664	11.409	0.381484	0.707184	0.990135	-5.41579	Increased phosphorylation	No	No	165199,52
hE2F4DN CFC vs hE2F4DN basal	Sex-adjusted	Q8BR65	Suds3	Suds3/Q8BR65_S237_M2_3	S237	M2_3	-5.43153	9.79944	-3.25552	0.0195227	0.949814	-3.59597	Decreased phosphorylation	Yes	No	38107,08
hE2F4DN CFC vs hE2F4DN basal	Sex-adjusted	Q8BR65	Suds3	Suds3/Q8BR65_S53_M3_3	S53	M3_3	0.707248	4.87415	0.939418	0.373367	0.968268	-4.87853	Increased phosphorylation	No	No	38107,08
hE2F4DN CFC vs hE2F4DN basal	Sex-adjusted	Q8BR65	Suds3	Suds3/Q8BR65_T49_M3_3	T49	M3_3	-0.0865884	4.99775	-0.104624	0.918844	0.99676	-5.2304	Decreased phosphorylation	No	No	38107,08
hE2F4DN CFC vs hE2F4DN basal	Sex-adjusted	Q8BR65	Suds3	Suds3/Q8BR65_S45_M3_3	S45	M3_3	-0.0865884	4.99775	-0.104624	0.918844	0.99676	-5.2304	Decreased phosphorylation	No	No	38107,08
hE2F4DN CFC vs hE2F4DN basal	Sex-adjusted	Q8BR70	Yipf6	Yipf6/Q8BR70_S7_M1_3	S7	M1_3	0.268085	9.75898	0.734655	0.471747	0.985136	-5.27828	Increased phosphorylation	No	No	26087,71
hE2F4DN CFC vs hE2F4DN basal	Sex-adjusted	Q8BRF7	Scfd1	Scfd1/Q8BRF7_S300_M1_3	S300	M1_3	-0.650888	8.19424	-1.25567	0.227804	0.950463	-4.82109	Decreased phosphorylation	No	No	72322,88
hE2F4DN CFC vs hE2F4DN basal	Sex-adjusted	Q8BRJ3	Rell2	Rell2/Q8BRJ3_S52_M1_3	S52	M1_3	0.589657	11.06	0.570118	0.5751	0.990135	-5.41958	Increased phosphorylation	No	No	32325,97
hE2F4DN CFC vs hE2F4DN basal	Sex-adjusted	Q8BRN9	Cc2d1b	Cc2d1b/Q8BRN9_S455_M1_3	S455	M1_3		5.54435					No change / unavailable	No	No	93091,27
hE2F4DN CFC vs hE2F4DN basal	Sex-adjusted	Q8BRT1	Clasp2	Clasp2/Q8BRT1_S614_M1_3	S614	M1_3	0.431871	7.34308	0.395436	0.703493	0.990135	-5.05543	Increased phosphorylation	No	No	140738,91
hE2F4DN CFC vs hE2F4DN basal	Sex-adjusted	Q8BRT1	Clasp2	Clasp2/Q8BRT1_S1273_M1_3	S1273	M1_3	-0.22967	6.57325	-0.216731	0.835037	0.994361	-4.94879	Decreased phosphorylation	No	No	140738,91
hE2F4DN CFC vs hE2F4DN basal	Sex-adjusted	Q8BRT1	Clasp2	Clasp2/Q8BRT1_S14_M1_3	S14	M1_3	0.1258	12.4502	0.329561	0.745241	0.993668	-5.51574	Increased phosphorylation	No	No	140738,91
hE2F4DN CFC vs hE2F4DN basal	Sex-adjusted	Q8BRT1	Clasp2	Clasp2/Q8BRT1_S333_M1_3	S333	M1_3	1.49863	9.68861	2.18966	0.0453236	0.949814	-3.70031	Increased phosphorylation	Yes	No	140738,91
hE2F4DN CFC vs hE2F4DN basal	Sex-adjusted	Q8BRV5	Kiaa1671	Kiaa1671/Q8BRV5_S205_M1_3	S205	M1_3	0.734224	12.6905	0.592427	0.560364	0.989506	-5.40813	Increased phosphorylation	No	No	34668
hE2F4DN CFC vs hE2F4DN basal	Sex-adjusted	Q8BRV5	Kiaa1671	Kiaa1671/Q8BRV5_S179_M1_3	S179	M1_3	-1.88115	8.93642	-1.59388	0.137999	0.949814	-4.38132	Decreased phosphorylation	No	No	34668
hE2F4DN CFC vs hE2F4DN basal	Sex-adjusted	Q8BSK8	Rps6kb1	Rps6kb1/Q8BSK8_S447_M1_3	S447	M1_3	0.552019	8.66715	0.706748	0.492662	0.985136	-5.15945	Increased phosphorylation	No	No	59145,58
hE2F4DN CFC vs hE2F4DN basal	Sex-adjusted	Q8BSM7	Slc43a1	Slc43a1/Q8BSM7_S267_M1_3	S267	M1_3		7.2434					No change / unavailable	No	No	62644,29
hE2F4DN CFC vs hE2F4DN basal	Sex-adjusted	Q8BSQ9	Pbrm1	Pbrm1/Q8BSQ9_S10_M1_3	S10	M1_3	-0.290116	8.84953	-0.518044	0.613456	0.990135	-5.18566	Decreased phosphorylation	No	No	187188,12
hE2F4DN CFC vs hE2F4DN basal	Sex-adjusted	Q8BSS9	Ppfia2	Ppfia2/Q8BSS9_T237_M1_3	T237	M1_3	-1.96879	10.2415	-1.32754	0.247349	0.950463	-4.52149	Decreased phosphorylation	No	No	143234,41
hE2F4DN CFC vs hE2F4DN basal	Sex-adjusted	Q8BSS9	Ppfia2	Ppfia2/Q8BSS9_S236_M1_3	S236	M1_3	1.34862	10.604	1.73558	0.102437	0.949814	-4.29663	Increased phosphorylation	No	No	143234,41
hE2F4DN CFC vs hE2F4DN basal	Sex-adjusted	Q8BSS9	Ppfia2	Ppfia2/Q8BSS9_S689_M1_3	S689	M1_3	-0.214369	9.11526	-0.438687	0.667814	0.990135	-5.28017	Decreased phosphorylation	No	No	143234,41
hE2F4DN CFC vs hE2F4DN basal	Sex-adjusted	Q8BSS9	Ppfia2	Ppfia2/Q8BSS9_S774_M1_3	S774	M1_3	-0.460159	10.6294	-0.865738	0.397707	0.972645	-5.20853	Decreased phosphorylation	No	No	143234,41
hE2F4DN CFC vs hE2F4DN basal	Sex-adjusted	Q8BSS9	Ppfia2	Ppfia2/Q8BSS9_S260_M1_3	S260	M1_3	0.259041	8.42625	0.294851	0.776077	0.993668	-5.0207	Increased phosphorylation	No	No	143234,41
hE2F4DN CFC vs hE2F4DN basal	Sex-adjusted	Q8BSS9	Ppfia2	Ppfia2/Q8BSS9_S163_M1_3	S163	M1_3	0.00352637	9.73767	0.00923082	0.992739	0.99985	-5.50609	Increased phosphorylation	No	No	143234,41
hE2F4DN CFC vs hE2F4DN basal	Sex-adjusted	Q8BT14	Cnot4	Cnot4/Q8BT14_S432_M1_3	S432	M1_3	0.436459	8.23379	0.54044	0.602724	0.990135	-5.03806	Increased phosphorylation	No	No	63474,04
hE2F4DN CFC vs hE2F4DN basal	Sex-adjusted	Q8BTE0	Sdhaf4	Sdhaf4/Q8BTE0_S56_M1_3	S56	M1_3	0.576297	10.9947	1.21468	0.238975	0.950463	-4.92784	Increased phosphorylation	No	No	11888,57
hE2F4DN CFC vs hE2F4DN basal	Sex-adjusted	Q8BTG7	Ndrg4	Ndrg4/Q8BTG7_S298_M1_3	S298	M1_3	-0.0261738	14.9635	-0.0713159	0.943872	0.99985	-5.56217	Decreased phosphorylation	No	No	38508,8
hE2F4DN CFC vs hE2F4DN basal	Sex-adjusted	Q8BTG7	Ndrg4	Ndrg4/Q8BTG7_S317_M1_3	S317	M1_3	-0.991703	8.48819	-1.63138	0.122925	0.949814	-4.37816	Decreased phosphorylation	No	No	38508,8
hE2F4DN CFC vs hE2F4DN basal	Sex-adjusted	Q8BTG7	Ndrg4	Ndrg4/Q8BTG7_S323_M1_3	S323	M1_3	0.275225	7.0394	0.358159	0.733506	0.990135	-5.1066	Increased phosphorylation	No	No	38508,8
hE2F4DN CFC vs hE2F4DN basal	Sex-adjusted	Q8BTI8	Srrm2	Srrm2/Q8BTI8_S396_M1_3	S396	M1_3	-0.392705	13.1122	-1.20871	0.242832	0.950463	-4.90704	Decreased phosphorylation	No	No	294840,33
hE2F4DN CFC vs hE2F4DN basal	Sex-adjusted	Q8BTI8	Srrm2	Srrm2/Q8BTI8_S1216_M1_3	S1216	M1_3	-1.05824	13.2057	-2.50618	0.0211872	0.949814	-3.16652	Decreased phosphorylation	Yes	No	294840,33
hE2F4DN CFC vs hE2F4DN basal	Sex-adjusted	Q8BTI8	Srrm2	Srrm2/Q8BTI8_S1269_M1_3	S1269	M1_3	-0.166101	12.5948	-0.482189	0.635033	0.990135	-5.46054	Decreased phosphorylation	No	No	294840,33
hE2F4DN CFC vs hE2F4DN basal	Sex-adjusted	Q8BTI8	Srrm2	Srrm2/Q8BTI8_T1880_M2_3	T1880	M2_3	-1.30171	10.3972	-1.79693	0.0886706	0.949814	-4.23443	Decreased phosphorylation	No	No	294840,33
hE2F4DN CFC vs hE2F4DN basal	Sex-adjusted	Q8BTI8	Srrm2	Srrm2/Q8BTI8_T1902_M2_3	T1902	M2_3	-1.30171	10.3972	-1.79693	0.0886706	0.949814	-4.23443	Decreased phosphorylation	No	No	294840,33
hE2F4DN CFC vs hE2F4DN basal	Sex-adjusted	Q8BTI8	Srrm2	Srrm2/Q8BTI8_T1914_M2_3	T1914	M2_3	-1.30171	10.3972	-1.79693	0.0886706	0.949814	-4.23443	Decreased phosphorylation	No	No	294840,33
hE2F4DN CFC vs hE2F4DN basal	Sex-adjusted	Q8BTI8	Srrm2	Srrm2/Q8BTI8_S1878_M2_3	S1878	M2_3	-1.30171	10.3972	-1.79693	0.0886706	0.949814	-4.23443	Decreased phosphorylation	No	No	294840,33
hE2F4DN CFC vs hE2F4DN basal	Sex-adjusted	Q8BTI8	Srrm2	Srrm2/Q8BTI8_S1900_M2_3	S1900	M2_3	-1.30171	10.3972	-1.79693	0.0886706	0.949814	-4.23443	Decreased phosphorylation	No	No	294840,33
hE2F4DN CFC vs hE2F4DN basal	Sex-adjusted	Q8BTI8	Srrm2	Srrm2/Q8BTI8_S1912_M2_3	S1912	M2_3	-1.30171	10.3972	-1.79693	0.0886706	0.949814	-4.23443	Decreased phosphorylation	No	No	294840,33
hE2F4DN CFC vs hE2F4DN basal	Sex-adjusted	Q8BTI8	Srrm2	Srrm2/Q8BTI8_S351_M1_3	S351	M1_3	-0.439783	10.4462	-0.70831	0.487123	0.985136	-5.34196	Decreased phosphorylation	No	No	294840,33
hE2F4DN CFC vs hE2F4DN basal	Sex-adjusted	Q8BTI8	Srrm2	Srrm2/Q8BTI8_S351_M2_3	S351	M2_3	-0.925713	10.6017	-1.10309	0.283397	0.950463	-5.03565	Decreased phosphorylation	No	No	294840,33
hE2F4DN CFC vs hE2F4DN basal	Sex-adjusted	Q8BTI8	Srrm2	Srrm2/Q8BTI8_S349_M2_3	S349	M2_3	-0.925713	10.6017	-1.10309	0.283397	0.950463	-5.03565	Decreased phosphorylation	No	No	294840,33
hE2F4DN CFC vs hE2F4DN basal	Sex-adjusted	Q8BTI8	Srrm2	Srrm2/Q8BTI8_S882_M2_3	S882	M2_3	-0.401235	10.9338	-0.739543	0.468846	0.985136	-5.27519	Decreased phosphorylation	No	No	294840,33
hE2F4DN CFC vs hE2F4DN basal	Sex-adjusted	Q8BTI8	Srrm2	Srrm2/Q8BTI8_T877_M2_3	T877	M2_3	-0.401235	10.9338	-0.739543	0.468846	0.985136	-5.27519	Decreased phosphorylation	No	No	294840,33
hE2F4DN CFC vs hE2F4DN basal	Sex-adjusted	Q8BTI8	Srrm2	Srrm2/Q8BTI8_T2056_M1_3	T2056	M1_3	0.136181	11.1761	0.369506	0.71594	0.990135	-5.49693	Increased phosphorylation	No	No	294840,33
hE2F4DN CFC vs hE2F4DN basal	Sex-adjusted	Q8BTI8	Srrm2	Srrm2/Q8BTI8_S1650_M1_3	S1650	M1_3	0.351219	10.3778	0.384561	0.709008	0.990135	-5.21355	Increased phosphorylation	No	No	294840,33
hE2F4DN CFC vs hE2F4DN basal	Sex-adjusted	Q8BTI8	Srrm2	Srrm2/Q8BTI8_S1360_M1_3	S1360	M1_3	-0.0333617	14.8085	-0.0959944	0.924503	0.997913	-5.56031	Decreased phosphorylation	No	No	294840,33
hE2F4DN CFC vs hE2F4DN basal	Sex-adjusted	Q8BTI8	Srrm2	Srrm2/Q8BTI8_S1068_M1_3	S1068	M1_3	-0.0226911	14.2851	-0.0609184	0.952043	0.99985	-5.56279	Decreased phosphorylation	No	No	294840,33
hE2F4DN CFC vs hE2F4DN basal	Sex-adjusted	Q8BTI8	Srrm2	Srrm2/Q8BTI8_S1068_M2_3	S1068	M2_3	0.0991786	11.0035	0.116641	0.908742	0.99676	-5.4561	Increased phosphorylation	No	No	294840,33
hE2F4DN CFC vs hE2F4DN basal	Sex-adjusted	Q8BTI8	Srrm2	Srrm2/Q8BTI8_S1151_M1_3	S1151	M1_3	-0.412254	12.042	-1.36146	0.190616	0.950463	-4.74852	Decreased phosphorylation	No	No	294840,33
hE2F4DN CFC vs hE2F4DN basal	Sex-adjusted	Q8BTI8	Srrm2	Srrm2/Q8BTI8_T823_M1_3	T823	M1_3	-0.077496	12.2432	-0.159773	0.875826	0.996362	-5.32271	Decreased phosphorylation	No	No	294840,33
hE2F4DN CFC vs hE2F4DN basal	Sex-adjusted	Q8BTI8	Srrm2	Srrm2/Q8BTI8_T831_M2_3	T831	M2_3	-0.521422	9.39063	-0.665474	0.538146	0.988341	-4.92364	Decreased phosphorylation	No	No	294840,33
hE2F4DN CFC vs hE2F4DN basal	Sex-adjusted	Q8BTI8	Srrm2	Srrm2/Q8BTI8_T823_M2_3	T823	M2_3	-1.49937	8.60363	-2.09977	0.0584985	0.949814	-3.85359	Decreased phosphorylation	No	No	294840,33
hE2F4DN CFC vs hE2F4DN basal	Sex-adjusted	Q8BTI8	Srrm2	Srrm2/Q8BTI8_T841_M2_3	T841	M2_3	-1.03318	7.94657	-0.871311	0.419826	0.978888	-4.70896	Decreased phosphorylation	No	No	294840,33
hE2F4DN CFC vs hE2F4DN basal	Sex-adjusted	Q8BTI8	Srrm2	Srrm2/Q8BTI8_T2362_M1_3	T2362	M1_3	0.82601	11.0781	0.932322	0.364592	0.967909	-5.13841	Increased phosphorylation	No	No	294840,33
hE2F4DN CFC vs hE2F4DN basal	Sex-adjusted	Q8BTI8	Srrm2	Srrm2/Q8BTI8_S2360_M1_3	S2360	M1_3		9.46493					No change / unavailable	No	No	294840,33
hE2F4DN CFC vs hE2F4DN basal	Sex-adjusted	Q8BTI8	Srrm2	Srrm2/Q8BTI8_S2535_M1_3	S2535	M1_3	0.515098	10.9272	1.01296	0.324125	0.957249	-5.11033	Increased phosphorylation	No	No	294840,33
hE2F4DN CFC vs hE2F4DN basal	Sex-adjusted	Q8BTI8	Srrm2	Srrm2/Q8BTI8_T1448_M1_3	T1448	M1_3	0.101965	9.8998	0.17417	0.863848	0.995451	-5.50808	Increased phosphorylation	No	No	294840,33
hE2F4DN CFC vs hE2F4DN basal	Sex-adjusted	Q8BTI8	Srrm2	Srrm2/Q8BTI8_S1685_M1_3	S1685	M1_3	2.06002	8.7215	2.06415	0.0645435	0.949814	-3.91066	Increased phosphorylation	No	No	294840,33
hE2F4DN CFC vs hE2F4DN basal	Sex-adjusted	Q8BTI8	Srrm2	Srrm2/Q8BTI8_S1683_M1_3	S1683	M1_3	0.687326	8.10894	0.844357	0.42153	0.978967	-4.95686	Increased phosphorylation	No	No	294840,33
hE2F4DN CFC vs hE2F4DN basal	Sex-adjusted	Q8BTI8	Srrm2	Srrm2/Q8BTI8_S1650_M2_3	S1650	M2_3	-0.695145	7.66543	-0.763193	0.465941	0.985136	-4.98453	Decreased phosphorylation	No	No	294840,33
hE2F4DN CFC vs hE2F4DN basal	Sex-adjusted	Q8BTI8	Srrm2	Srrm2/Q8BTI8_S1649_M2_3	S1649	M2_3	-0.403537	7.5692	-0.483153	0.641152	0.990135	-5.11374	Decreased phosphorylation	No	No	294840,33
hE2F4DN CFC vs hE2F4DN basal	Sex-adjusted	Q8BTI8	Srrm2	Srrm2/Q8BTI8_T1974_M2_3	T1974	M2_3	-0.936427	10.2276	-1.16356	0.262175	0.950463	-4.89738	Decreased phosphorylation	No	No	294840,33
hE2F4DN CFC vs hE2F4DN basal	Sex-adjusted	Q8BTI8	Srrm2	Srrm2/Q8BTI8_S1972_M2_3	S1972	M2_3	-0.936427	10.2276	-1.16356	0.262175	0.950463	-4.89738	Decreased phosphorylation	No	No	294840,33
hE2F4DN CFC vs hE2F4DN basal	Sex-adjusted	Q8BTI8	Srrm2	Srrm2/Q8BTI8_S1278_M1_3	S1278	M1_3	-0.799139	9.58027	-1.10989	0.285084	0.950463	-4.92717	Decreased phosphorylation	No	No	294840,33
hE2F4DN CFC vs hE2F4DN basal	Sex-adjusted	Q8BTI8	Srrm2	Srrm2/Q8BTI8_S1077_M2_3	S1077	M2_3	-0.762072	11.4464	-1.65033	0.125838	0.949814	-4.36394	Decreased phosphorylation	No	No	294840,33
hE2F4DN CFC vs hE2F4DN basal	Sex-adjusted	Q8BTI8	Srrm2	Srrm2/Q8BTI8_T1074_M2_3	T1074	M2_3		10.3267					No change / unavailable	No	No	294840,33
hE2F4DN CFC vs hE2F4DN basal	Sex-adjusted	Q8BTI8	Srrm2	Srrm2/Q8BTI8_S1077_M1_3	S1077	M1_3	-0.252592	9.05147	-0.307432	0.764512	0.993668	-5.26402	Decreased phosphorylation	No	No	294840,33
hE2F4DN CFC vs hE2F4DN basal	Sex-adjusted	Q8BTI8	Srrm2	Srrm2/Q8BTI8_S1339_M1_3	S1339	M1_3	-1.70376	8.7848	-1.44107	0.169429	0.949814	-4.57602	Decreased phosphorylation	No	No	294840,33
hE2F4DN CFC vs hE2F4DN basal	Sex-adjusted	Q8BTI8	Srrm2	Srrm2/Q8BTI8_S1343_M1_3	S1343	M1_3	0.455575	8.96412	0.762209	0.456072	0.984038	-5.27509	Increased phosphorylation	No	No	294840,33
hE2F4DN CFC vs hE2F4DN basal	Sex-adjusted	Q8BTI8	Srrm2	Srrm2/Q8BTI8_S1343_M2_3	S1343	M2_3	-0.698015	8.29847	-0.486916	0.645025	0.990135	-4.96139	Decreased phosphorylation	No	No	294840,33
hE2F4DN CFC vs hE2F4DN basal	Sex-adjusted	Q8BTI8	Srrm2	Srrm2/Q8BTI8_S1497_M1_3	S1497	M1_3	-0.182681	10.1351	-0.425187	0.679263	0.990135	-5.26715	Decreased phosphorylation	No	No	294840,33
hE2F4DN CFC vs hE2F4DN basal	Sex-adjusted	Q8BTI8	Srrm2	Srrm2/Q8BTI8_S1498_M1_3	S1498	M1_3	0.676462	8.5877	0.539691	0.605006	0.990135	-5.14102	Increased phosphorylation	No	No	294840,33
hE2F4DN CFC vs hE2F4DN basal	Sex-adjusted	Q8BTI8	Srrm2	Srrm2/Q8BTI8_S1508_M1_3	S1508	M1_3	-0.803995	7.61223	-1.00404	0.332986	0.959334	-5.02564	Decreased phosphorylation	No	No	294840,33
hE2F4DN CFC vs hE2F4DN basal	Sex-adjusted	Q8BTI8	Srrm2	Srrm2/Q8BTI8_S2648_M1_3	S2648	M1_3	-0.477312	10.8627	-1.13184	0.272952	0.950463	-4.98076	Decreased phosphorylation	No	No	294840,33
hE2F4DN CFC vs hE2F4DN basal	Sex-adjusted	Q8BTI8	Srrm2	Srrm2/Q8BTI8_S2648_M2_3	S2648	M2_3	-0.217185	10.0441	-0.490559	0.631066	0.990135	-5.35327	Decreased phosphorylation	No	No	294840,33
hE2F4DN CFC vs hE2F4DN basal	Sex-adjusted	Q8BTI8	Srrm2	Srrm2/Q8BTI8_S2646_M2_3	S2646	M2_3	-0.217185	10.0441	-0.490559	0.631066	0.990135	-5.35327	Decreased phosphorylation	No	No	294840,33
hE2F4DN CFC vs hE2F4DN basal	Sex-adjusted	Q8BTI8	Srrm2	Srrm2/Q8BTI8_S1194_M1_3	S1194	M1_3	-0.261732	9.22957	-0.301838	0.770008	0.993668	-4.99448	Decreased phosphorylation	No	No	294840,33
hE2F4DN CFC vs hE2F4DN basal	Sex-adjusted	Q8BTI8	Srrm2	Srrm2/Q8BTI8_S454_M1_3	S454	M1_3	-0.23248	8.63574	-0.27033	0.790988	0.993668	-5.3328	Decreased phosphorylation	No	No	294840,33
hE2F4DN CFC vs hE2F4DN basal	Sex-adjusted	Q8BTI8	Srrm2	Srrm2/Q8BTI8_S1439_M2_3	S1439	M2_3	0.804339	6.48583	0.744437	0.468486	0.985136	-5.22355	Increased phosphorylation	No	No	294840,33
hE2F4DN CFC vs hE2F4DN basal	Sex-adjusted	Q8BTI8	Srrm2	Srrm2/Q8BTI8_S1438_M2_3	S1438	M2_3	0.804339	6.48583	0.744437	0.468486	0.985136	-5.22355	Increased phosphorylation	No	No	294840,33
hE2F4DN CFC vs hE2F4DN basal	Sex-adjusted	Q8BTI8	Srrm2	Srrm2/Q8BTI8_S1439_M1_3	S1439	M1_3	0.949793	5.25799	0.949782	0.365698	0.968243	-4.92426	Increased phosphorylation	No	No	294840,33
hE2F4DN CFC vs hE2F4DN basal	Sex-adjusted	Q8BTI8	Srrm2	Srrm2/Q8BTI8_S333_M1_3	S333	M1_3	0.702172	6.28831	0.891345	0.400345	0.973073	-4.9853	Increased phosphorylation	No	No	294840,33
hE2F4DN CFC vs hE2F4DN basal	Sex-adjusted	Q8BTI8	Srrm2	Srrm2/Q8BTI8_S775_M1_3	S775	M1_3	-0.39986	9.592	-0.939424	0.359601	0.966578	-5.152	Decreased phosphorylation	No	No	294840,33
hE2F4DN CFC vs hE2F4DN basal	Sex-adjusted	Q8BTI8	Srrm2	Srrm2/Q8BTI8_S778_M1_3	S778	M1_3		9.30594					No change / unavailable	No	No	294840,33
hE2F4DN CFC vs hE2F4DN basal	Sex-adjusted	Q8BTI8	Srrm2	Srrm2/Q8BTI8_S773_M1_3	S773	M1_3	0.609565	8.58211	0.778477	0.451975	0.984038	-5.1011	Increased phosphorylation	No	No	294840,33
hE2F4DN CFC vs hE2F4DN basal	Sex-adjusted	Q8BTI8	Srrm2	Srrm2/Q8BTI8_S777_M1_3	S777	M1_3	-1.49494	8.18703	-1.3649	0.23622	0.950463	-4.50532	Decreased phosphorylation	No	No	294840,33
hE2F4DN CFC vs hE2F4DN basal	Sex-adjusted	Q8BTI8	Srrm2	Srrm2/Q8BTI8_S775_M2_3	S775	M2_3	0.487544	7.85944	0.573943	0.574228	0.990135	-5.32188	Increased phosphorylation	No	No	294840,33
hE2F4DN CFC vs hE2F4DN basal	Sex-adjusted	Q8BTI8	Srrm2	Srrm2/Q8BTI8_S773_M2_3	S773	M2_3	0.900433	7.47046	1.15127	0.267044	0.950463	-4.91074	Increased phosphorylation	No	No	294840,33
hE2F4DN CFC vs hE2F4DN basal	Sex-adjusted	Q8BTI8	Srrm2	Srrm2/Q8BTI8_S778_M2_3	S778	M2_3	-0.639317	8.21978	-0.378541	0.717042	0.990135	-4.92745	Decreased phosphorylation	No	No	294840,33
hE2F4DN CFC vs hE2F4DN basal	Sex-adjusted	Q8BTI8	Srrm2	Srrm2/Q8BTI8_T1428_M1_3	T1428	M1_3	0.42638	9.6176	0.563302	0.581821	0.990135	-5.27732	Increased phosphorylation	No	No	294840,33
hE2F4DN CFC vs hE2F4DN basal	Sex-adjusted	Q8BTI8	Srrm2	Srrm2/Q8BTI8_S1430_M1_3	S1430	M1_3		9.33442					No change / unavailable	No	No	294840,33
hE2F4DN CFC vs hE2F4DN basal	Sex-adjusted	Q8BTI8	Srrm2	Srrm2/Q8BTI8_S2404_M1_3	S2404	M1_3	-0.825775	9.85267	-1.38007	0.196172	0.950463	-4.59226	Decreased phosphorylation	No	No	294840,33
hE2F4DN CFC vs hE2F4DN basal	Sex-adjusted	Q8BTI8	Srrm2	Srrm2/Q8BTI8_S1869_M1_3	S1869	M1_3	-0.358864	9.63465	-0.447159	0.662394	0.990135	-5.21714	Decreased phosphorylation	No	No	294840,33
hE2F4DN CFC vs hE2F4DN basal	Sex-adjusted	Q8BTI8	Srrm2	Srrm2/Q8BTI8_T2044_M1_3	T2044	M1_3	-0.464204	6.87084	-0.368683	0.721353	0.990135	-5.06512	Decreased phosphorylation	No	No	294840,33
hE2F4DN CFC vs hE2F4DN basal	Sex-adjusted	Q8BTI8	Srrm2	Srrm2/Q8BTI8_S1535_M1_3	S1535	M1_3	0.51746	5.81494	0.702767	0.49745	0.985136	-5.17556	Increased phosphorylation	No	No	294840,33
hE2F4DN CFC vs hE2F4DN basal	Sex-adjusted	Q8BTI8	Srrm2	Srrm2/Q8BTI8_S1533_M1_3	S1533	M1_3	-1.00945	6.5206	-0.729824	0.501495	0.985136	-4.7826	Decreased phosphorylation	No	No	294840,33
hE2F4DN CFC vs hE2F4DN basal	Sex-adjusted	Q8BTI8	Srrm2	Srrm2/Q8BTI8_S1537_M1_3	S1537	M1_3	2.64923	5.87147	2.19189	0.0856033	0.949814	-4.03992	Increased phosphorylation	No	No	294840,33
hE2F4DN CFC vs hE2F4DN basal	Sex-adjusted	Q8BTI8	Srrm2	Srrm2/Q8BTI8_S435_M3_3	S435	M3_3	-5.47423	9.59436	-4.34339	0.00212287	0.70427	-2.0518	Decreased phosphorylation	Yes	No	294840,33
hE2F4DN CFC vs hE2F4DN basal	Sex-adjusted	Q8BTI8	Srrm2	Srrm2/Q8BTI8_S434_M3_3	S434	M3_3	-5.47423	9.59436	-4.34339	0.00212287	0.70427	-2.0518	Decreased phosphorylation	Yes	No	294840,33
hE2F4DN CFC vs hE2F4DN basal	Sex-adjusted	Q8BTI8	Srrm2	Srrm2/Q8BTI8_S433_M3_3	S433	M3_3	-5.47423	9.59436	-4.34339	0.00212287	0.70427	-2.0518	Decreased phosphorylation	Yes	No	294840,33
hE2F4DN CFC vs hE2F4DN basal	Sex-adjusted	Q8BTI8	Srrm2	Srrm2/Q8BTI8_S438_M3_3	S438	M3_3		8.82988					No change / unavailable	No	No	294840,33
hE2F4DN CFC vs hE2F4DN basal	Sex-adjusted	Q8BTI8	Srrm2	Srrm2/Q8BTI8_T973_M1_3	T973	M1_3	-0.267908	11.5946	-1.11572	0.278084	0.950463	-5.02389	Decreased phosphorylation	No	No	294840,33
hE2F4DN CFC vs hE2F4DN basal	Sex-adjusted	Q8BTI8	Srrm2	Srrm2/Q8BTI8_S1927_M1_3	S1927	M1_3	0.934617	11.2115	1.24918	0.230107	0.950463	-4.84478	Increased phosphorylation	No	No	294840,33
hE2F4DN CFC vs hE2F4DN basal	Sex-adjusted	Q8BTI8	Srrm2	Srrm2/Q8BTI8_S1939_M1_3	S1939	M1_3	0.934617	11.2115	1.24918	0.230107	0.950463	-4.84478	Increased phosphorylation	No	No	294840,33
hE2F4DN CFC vs hE2F4DN basal	Sex-adjusted	Q8BTI8	Srrm2	Srrm2/Q8BTI8_S1951_M1_3	S1951	M1_3	0.934617	11.2115	1.24918	0.230107	0.950463	-4.84478	Increased phosphorylation	No	No	294840,33
hE2F4DN CFC vs hE2F4DN basal	Sex-adjusted	Q8BTI8	Srrm2	Srrm2/Q8BTI8_S1963_M1_3	S1963	M1_3	0.934617	11.2115	1.24918	0.230107	0.950463	-4.84478	Increased phosphorylation	No	No	294840,33
hE2F4DN CFC vs hE2F4DN basal	Sex-adjusted	Q8BTI8	Srrm2	Srrm2/Q8BTI8_S1179_M1_3	S1179	M1_3	0.243637	8.38959	0.247947	0.808537	0.993668	-5.27479	Increased phosphorylation	No	No	294840,33
hE2F4DN CFC vs hE2F4DN basal	Sex-adjusted	Q8BTI8	Srrm2	Srrm2/Q8BTI8_S1305_M1_3	S1305	M1_3	-0.452652	11.7902	-1.44326	0.164799	0.949814	-4.68051	Decreased phosphorylation	No	No	294840,33
hE2F4DN CFC vs hE2F4DN basal	Sex-adjusted	Q8BTI8	Srrm2	Srrm2/Q8BTI8_S2656_M1_3	S2656	M1_3	-0.0602793	9.61348	-0.094593	0.925711	0.997913	-5.48309	Decreased phosphorylation	No	No	294840,33
hE2F4DN CFC vs hE2F4DN basal	Sex-adjusted	Q8BTI8	Srrm2	Srrm2/Q8BTI8_S928_M1_3	S928	M1_3	-0.24578	9.51095	-0.480012	0.637156	0.990135	-5.4283	Decreased phosphorylation	No	No	294840,33
hE2F4DN CFC vs hE2F4DN basal	Sex-adjusted	Q8BTI8	Srrm2	Srrm2/Q8BTI8_S928_M2_3	S928	M2_3	-1.30748	7.45913	-1.37578	0.222049	0.950463	-4.50874	Decreased phosphorylation	No	No	294840,33
hE2F4DN CFC vs hE2F4DN basal	Sex-adjusted	Q8BTI8	Srrm2	Srrm2/Q8BTI8_S926_M2_3	S926	M2_3	-1.30748	7.45913	-1.37578	0.222049	0.950463	-4.50874	Decreased phosphorylation	No	No	294840,33
hE2F4DN CFC vs hE2F4DN basal	Sex-adjusted	Q8BTI8	Srrm2	Srrm2/Q8BTI8_S1669_M2_3	S1669	M2_3		7.64084					No change / unavailable	No	No	294840,33
hE2F4DN CFC vs hE2F4DN basal	Sex-adjusted	Q8BTI8	Srrm2	Srrm2/Q8BTI8_S1668_M2_3	S1668	M2_3		7.64084					No change / unavailable	No	No	294840,33
hE2F4DN CFC vs hE2F4DN basal	Sex-adjusted	Q8BTI8	Srrm2	Srrm2/Q8BTI8_S1998_M2_3	S1998	M2_3	-1.45376	8.44663	-1.20308	0.255307	0.950463	-4.76234	Decreased phosphorylation	No	No	294840,33
hE2F4DN CFC vs hE2F4DN basal	Sex-adjusted	Q8BTI8	Srrm2	Srrm2/Q8BTI8_S1996_M2_3	S1996	M2_3	-1.45376	8.44663	-1.20308	0.255307	0.950463	-4.76234	Decreased phosphorylation	No	No	294840,33
hE2F4DN CFC vs hE2F4DN basal	Sex-adjusted	Q8BTI8	Srrm2	Srrm2/Q8BTI8_S1097_M1_3	S1097	M1_3	0.543191	7.37495	0.850273	0.408096	0.976191	-5.16236	Increased phosphorylation	No	No	294840,33
hE2F4DN CFC vs hE2F4DN basal	Sex-adjusted	Q8BTI8	Srrm2	Srrm2/Q8BTI8_S1380_M1_3	S1380	M1_3	0.97306	9.70389	2.62396	0.0195533	0.949814	-3.06761	Increased phosphorylation	Yes	No	294840,33
hE2F4DN CFC vs hE2F4DN basal	Sex-adjusted	Q8BTI8	Srrm2	Srrm2/Q8BTI8_S1399_M1_3	S1399	M1_3	-0.259666	8.83485	-0.239583	0.816314	0.993668	-5.19862	Decreased phosphorylation	No	No	294840,33
hE2F4DN CFC vs hE2F4DN basal	Sex-adjusted	Q8BTI8	Srrm2	Srrm2/Q8BTI8_S1400_M1_3	S1400	M1_3	0.744519	7.97421	1.08395	0.296053	0.950463	-4.92811	Increased phosphorylation	No	No	294840,33
hE2F4DN CFC vs hE2F4DN basal	Sex-adjusted	Q8BTI8	Srrm2	Srrm2/Q8BTI8_S1419_M2_3	S1419	M2_3	-0.790188	5.53725	-0.538328	0.604118	0.990135	-5.07397	Decreased phosphorylation	No	No	294840,33
hE2F4DN CFC vs hE2F4DN basal	Sex-adjusted	Q8BTI8	Srrm2	Srrm2/Q8BTI8_S1418_M2_3	S1418	M2_3	-0.790188	5.53725	-0.538328	0.604118	0.990135	-5.07397	Decreased phosphorylation	No	No	294840,33
hE2F4DN CFC vs hE2F4DN basal	Sex-adjusted	Q8BTI8	Srrm2	Srrm2/Q8BTI8_T2056_M3_3	T2056	M3_3	-0.00471965	7.92993	-0.00188325	0.998536	0.99985	-5.11701	Decreased phosphorylation	No	No	294840,33
hE2F4DN CFC vs hE2F4DN basal	Sex-adjusted	Q8BTI8	Srrm2	Srrm2/Q8BTI8_S2054_M3_3	S2054	M3_3	-0.00471965	7.92993	-0.00188325	0.998536	0.99985	-5.11701	Decreased phosphorylation	No	No	294840,33
hE2F4DN CFC vs hE2F4DN basal	Sex-adjusted	Q8BTI8	Srrm2	Srrm2/Q8BTI8_S2052_M3_3	S2052	M3_3	-0.00471965	7.92993	-0.00188325	0.998536	0.99985	-5.11701	Decreased phosphorylation	No	No	294840,33
hE2F4DN CFC vs hE2F4DN basal	Sex-adjusted	Q8BTI8	Srrm2	Srrm2/Q8BTI8_S848_M1_3	S848	M1_3		5.82484					No change / unavailable	No	No	294840,33
hE2F4DN CFC vs hE2F4DN basal	Sex-adjusted	Q8BTI8	Srrm2	Srrm2/Q8BTI8_S1631_M2_3	S1631	M2_3	0.493138	8.95289	0.246904	0.813897	0.993668	-5.02055	Increased phosphorylation	No	No	294840,33
hE2F4DN CFC vs hE2F4DN basal	Sex-adjusted	Q8BTI8	Srrm2	Srrm2/Q8BTI8_S1630_M2_3	S1630	M2_3	0.336024	8.84176	0.169161	0.871691	0.996362	-5.03171	Increased phosphorylation	No	No	294840,33
hE2F4DN CFC vs hE2F4DN basal	Sex-adjusted	Q8BTI8	Srrm2	Srrm2/Q8BTI8_T1880_M3_3	T1880	M3_3	-4.44949	8.95978	-2.10374	0.0603293	0.949814	-3.84908	Decreased phosphorylation	No	No	294840,33
hE2F4DN CFC vs hE2F4DN basal	Sex-adjusted	Q8BTI8	Srrm2	Srrm2/Q8BTI8_T1902_M3_3	T1902	M3_3	-4.44949	8.95978	-2.10374	0.0603293	0.949814	-3.84908	Decreased phosphorylation	No	No	294840,33
hE2F4DN CFC vs hE2F4DN basal	Sex-adjusted	Q8BTI8	Srrm2	Srrm2/Q8BTI8_T1914_M3_3	T1914	M3_3	-4.44949	8.95978	-2.10374	0.0603293	0.949814	-3.84908	Decreased phosphorylation	No	No	294840,33
hE2F4DN CFC vs hE2F4DN basal	Sex-adjusted	Q8BTI8	Srrm2	Srrm2/Q8BTI8_S1878_M3_3	S1878	M3_3	-4.44949	8.95978	-2.10374	0.0603293	0.949814	-3.84908	Decreased phosphorylation	No	No	294840,33
hE2F4DN CFC vs hE2F4DN basal	Sex-adjusted	Q8BTI8	Srrm2	Srrm2/Q8BTI8_S1900_M3_3	S1900	M3_3	-4.44949	8.95978	-2.10374	0.0603293	0.949814	-3.84908	Decreased phosphorylation	No	No	294840,33
hE2F4DN CFC vs hE2F4DN basal	Sex-adjusted	Q8BTI8	Srrm2	Srrm2/Q8BTI8_S1912_M3_3	S1912	M3_3	-4.44949	8.95978	-2.10374	0.0603293	0.949814	-3.84908	Decreased phosphorylation	No	No	294840,33
hE2F4DN CFC vs hE2F4DN basal	Sex-adjusted	Q8BTI8	Srrm2	Srrm2/Q8BTI8_S1876_M3_3	S1876	M3_3	-4.44949	8.95978	-2.10374	0.0603293	0.949814	-3.84908	Decreased phosphorylation	No	No	294840,33
hE2F4DN CFC vs hE2F4DN basal	Sex-adjusted	Q8BTI8	Srrm2	Srrm2/Q8BTI8_S1898_M3_3	S1898	M3_3	-4.44949	8.95978	-2.10374	0.0603293	0.949814	-3.84908	Decreased phosphorylation	No	No	294840,33
hE2F4DN CFC vs hE2F4DN basal	Sex-adjusted	Q8BTI8	Srrm2	Srrm2/Q8BTI8_S1910_M3_3	S1910	M3_3	-4.44949	8.95978	-2.10374	0.0603293	0.949814	-3.84908	Decreased phosphorylation	No	No	294840,33
hE2F4DN CFC vs hE2F4DN basal	Sex-adjusted	Q8BTI8	Srrm2	Srrm2/Q8BTI8_S2351_M1_3	S2351	M1_3	1.01768	8.1745	1.19365	0.274199	0.950463	-4.60564	Increased phosphorylation	No	No	294840,33
hE2F4DN CFC vs hE2F4DN basal	Sex-adjusted	Q8BTI8	Srrm2	Srrm2/Q8BTI8_S2075_M1_3	S2075	M1_3	0.0291951	7.79335	0.0380557	0.970429	0.99985	-5.24932	Increased phosphorylation	No	No	294840,33
hE2F4DN CFC vs hE2F4DN basal	Sex-adjusted	Q8BTI8	Srrm2	Srrm2/Q8BTI8_S2023_M2_3	S2023	M2_3	-1.30431	8.06917	-1.29761	0.217811	0.950463	-4.67455	Decreased phosphorylation	No	No	294840,33
hE2F4DN CFC vs hE2F4DN basal	Sex-adjusted	Q8BTI8	Srrm2	Srrm2/Q8BTI8_T2021_M2_3	T2021	M2_3	-1.30431	8.06917	-1.29761	0.217811	0.950463	-4.67455	Decreased phosphorylation	No	No	294840,33
hE2F4DN CFC vs hE2F4DN basal	Sex-adjusted	Q8BTI8	Srrm2	Srrm2/Q8BTI8_S2023_M3_3	S2023	M3_3	-2.80655	9.70835	-1.71265	0.133617	0.949814	-4.28046	Decreased phosphorylation	No	No	294840,33
hE2F4DN CFC vs hE2F4DN basal	Sex-adjusted	Q8BTI8	Srrm2	Srrm2/Q8BTI8_T2021_M3_3	T2021	M3_3	-2.80655	9.70835	-1.71265	0.133617	0.949814	-4.28046	Decreased phosphorylation	No	No	294840,33
hE2F4DN CFC vs hE2F4DN basal	Sex-adjusted	Q8BTI8	Srrm2	Srrm2/Q8BTI8_S2019_M3_3	S2019	M3_3	-2.80655	9.70835	-1.71265	0.133617	0.949814	-4.28046	Decreased phosphorylation	No	No	294840,33
hE2F4DN CFC vs hE2F4DN basal	Sex-adjusted	Q8BTI8	Srrm2	Srrm2/Q8BTI8_S1458_M1_3	S1458	M1_3	5.58132	7.54244	3.48409	0.0149453	0.949814	-3.60235	Increased phosphorylation	Yes	No	294840,33
hE2F4DN CFC vs hE2F4DN basal	Sex-adjusted	Q8BTI8	Srrm2	Srrm2/Q8BTI8_S964_M1_3	S964	M1_3		5.41659					No change / unavailable	No	No	294840,33
hE2F4DN CFC vs hE2F4DN basal	Sex-adjusted	Q8BTI8	Srrm2	Srrm2/Q8BTI8_S454_M2_3	S454	M2_3		6.05256					No change / unavailable	No	No	294840,33
hE2F4DN CFC vs hE2F4DN basal	Sex-adjusted	Q8BTI8	Srrm2	Srrm2/Q8BTI8_S452_M2_3	S452	M2_3		6.05256					No change / unavailable	No	No	294840,33
hE2F4DN CFC vs hE2F4DN basal	Sex-adjusted	Q8BTI8	Srrm2	Srrm2/Q8BTI8_S1577_M1_3	S1577	M1_3	-0.925916	5.94013	-0.968005	0.373481	0.968268	-4.83028	Decreased phosphorylation	No	No	294840,33
hE2F4DN CFC vs hE2F4DN basal	Sex-adjusted	Q8BTI8	Srrm2	Srrm2/Q8BTI8_S1849_M1_3	S1849	M1_3	0.813591	9.05193	0.668944	0.526479	0.986748	-4.8085	Increased phosphorylation	No	No	294840,33
hE2F4DN CFC vs hE2F4DN basal	Sex-adjusted	Q8BTI8	Srrm2	Srrm2/Q8BTI8_S928_M3_3	S928	M3_3	-1.02401	8.59089	-1.02044	0.350101	0.963515	-4.72082	Decreased phosphorylation	No	No	294840,33
hE2F4DN CFC vs hE2F4DN basal	Sex-adjusted	Q8BTI8	Srrm2	Srrm2/Q8BTI8_S926_M3_3	S926	M3_3	-1.02401	8.59089	-1.02044	0.350101	0.963515	-4.72082	Decreased phosphorylation	No	No	294840,33
hE2F4DN CFC vs hE2F4DN basal	Sex-adjusted	Q8BTI8	Srrm2	Srrm2/Q8BTI8_S924_M3_3	S924	M3_3	-1.02401	8.59089	-1.02044	0.350101	0.963515	-4.72082	Decreased phosphorylation	No	No	294840,33
hE2F4DN CFC vs hE2F4DN basal	Sex-adjusted	Q8BTI8	Srrm2	Srrm2/Q8BTI8_T2362_M2_3	T2362	M2_3		7.45876					No change / unavailable	No	No	294840,33
hE2F4DN CFC vs hE2F4DN basal	Sex-adjusted	Q8BTI8	Srrm2	Srrm2/Q8BTI8_S2360_M2_3	S2360	M2_3		7.45876					No change / unavailable	No	No	294840,33
hE2F4DN CFC vs hE2F4DN basal	Sex-adjusted	Q8BTM8	Flna	Flna/Q8BTM8_S1459_M1_3	S1459	M1_3	-0.972477	6.1226	-2.38874	0.0368845	0.949814	-3.50405	Decreased phosphorylation	Yes	No	281221,55
hE2F4DN CFC vs hE2F4DN basal	Sex-adjusted	Q8BTV2	Cpsf7	Cpsf7/Q8BTV2_S48_M1_3	S48	M1_3		6.58253					No change / unavailable	No	No	52011,01
hE2F4DN CFC vs hE2F4DN basal	Sex-adjusted	Q8BTW9	Pak4	Pak4/Q8BTW9_S181_M1_3	S181	M1_3	1.03588	10.4071	2.80864	0.0123263	0.949814	-2.72976	Increased phosphorylation	Yes	No	64622,9
hE2F4DN CFC vs hE2F4DN basal	Sex-adjusted	Q8BTW9	Pak4	Pak4/Q8BTW9_S186_M1_3	S186	M1_3		8.60575					No change / unavailable	No	No	64622,9
hE2F4DN CFC vs hE2F4DN basal	Sex-adjusted	Q8BTW9	Pak4	Pak4/Q8BTW9_S476_M1_3	S476	M1_3	1.24453	7.52334	1.16551	0.284642	0.950463	-4.59075	Increased phosphorylation	No	No	64622,9
hE2F4DN CFC vs hE2F4DN basal	Sex-adjusted	Q8BTY2	Slc4a7	Slc4a7/Q8BTY2_S91_M1_3	S91	M1_3	-0.376924	10.3864	-0.590872	0.57449	0.990135	-5.06499	Decreased phosphorylation	No	No	116514,34
hE2F4DN CFC vs hE2F4DN basal	Sex-adjusted	Q8BTY2	Slc4a7	Slc4a7/Q8BTY2_Y92_M1_3	Y92	M1_3	-1.22734	7.16611	-0.712093	0.501065	0.985136	-4.84601	Decreased phosphorylation	No	No	116514,34
hE2F4DN CFC vs hE2F4DN basal	Sex-adjusted	Q8BTY2	Slc4a7	Slc4a7/Q8BTY2_S89_M1_3	S89	M1_3	0.335813	10.8101	0.462014	0.649755	0.990135	-5.45197	Increased phosphorylation	No	No	116514,34
hE2F4DN CFC vs hE2F4DN basal	Sex-adjusted	Q8BTY2	Slc4a7	Slc4a7/Q8BTY2_S1008_M1_3	S1008	M1_3	1.40158	10.1981	1.3454	0.199125	0.950463	-4.60438	Increased phosphorylation	No	No	116514,34
hE2F4DN CFC vs hE2F4DN basal	Sex-adjusted	Q8BTY2	Slc4a7	Slc4a7/Q8BTY2_T1007_M1_3	T1007	M1_3		8.28426					No change / unavailable	No	No	116514,34
hE2F4DN CFC vs hE2F4DN basal	Sex-adjusted	Q8BTY2	Slc4a7	Slc4a7/Q8BTY2_S275_M1_3	S275	M1_3		8.45196					No change / unavailable	No	No	116514,34
hE2F4DN CFC vs hE2F4DN basal	Sex-adjusted	Q8BTY2	Slc4a7	Slc4a7/Q8BTY2_S271_M1_3	S271	M1_3	1.04841	7.78301	1.25643	0.238899	0.950463	-4.62153	Increased phosphorylation	No	No	116514,34
hE2F4DN CFC vs hE2F4DN basal	Sex-adjusted	Q8BU11	Tox4	Tox4/Q8BU11_S178_M1_3	S178	M1_3	-1.90564	8.5308	-1.31827	0.250186	0.950463	-4.52879	Decreased phosphorylation	No	No	65961,44
hE2F4DN CFC vs hE2F4DN basal	Sex-adjusted	Q8BU14	Sec62	Sec62/Q8BU14_T375_M1_3	T375	M1_3	0.00839148	11.082	0.0185392	0.985397	0.99985	-5.5643	Increased phosphorylation	No	No	45580,58
hE2F4DN CFC vs hE2F4DN basal	Sex-adjusted	Q8BU14	Sec62	Sec62/Q8BU14_T158_M1_3	T158	M1_3	-0.253755	9.38513	-0.310877	0.759781	0.993668	-5.38812	Decreased phosphorylation	No	No	45580,58
hE2F4DN CFC vs hE2F4DN basal	Sex-adjusted	Q8BU14	Sec62	Sec62/Q8BU14_S117_M1_3	S117	M1_3		7.52737					No change / unavailable	No	No	45580,58
hE2F4DN CFC vs hE2F4DN basal	Sex-adjusted	Q8BU14	Sec62	Sec62/Q8BU14_S335_M1_3	S335	M1_3	-1.33899	8.17173	-2.39041	0.0390922	0.949814	-3.54079	Decreased phosphorylation	Yes	No	45580,58
hE2F4DN CFC vs hE2F4DN basal	Sex-adjusted	Q8BUK6	Hook3	Hook3/Q8BUK6_S238_M1_3	S238	M1_3	-0.285013	10.2809	-0.602551	0.553742	0.988752	-5.4028	Decreased phosphorylation	No	No	83217,89
hE2F4DN CFC vs hE2F4DN basal	Sex-adjusted	Q8BUK6	Hook3	Hook3/Q8BUK6_S162_M1_3	S162	M1_3		7.26993					No change / unavailable	No	No	83217,89
hE2F4DN CFC vs hE2F4DN basal	Sex-adjusted	Q8BUN9	Slc24a2	Slc24a2/Q8BUN9_S465_M1_3	S465	M1_3	-0.221553	9.76477	-0.472657	0.643482	0.990135	-5.41233	Decreased phosphorylation	No	No	74241,3
hE2F4DN CFC vs hE2F4DN basal	Sex-adjusted	Q8BUN9	Slc24a2	Slc24a2/Q8BUN9_T314_M1_3	T314	M1_3	-1.39584	7.97236	-0.769829	0.45689	0.984038	-5.10642	Decreased phosphorylation	No	No	74241,3
hE2F4DN CFC vs hE2F4DN basal	Sex-adjusted	Q8BUN9	Slc24a2	Slc24a2/Q8BUN9_S312_M1_3	S312	M1_3	-0.0298196	11.0222	-0.0420037	0.966945	0.99985	-5.55661	Decreased phosphorylation	No	No	74241,3
hE2F4DN CFC vs hE2F4DN basal	Sex-adjusted	Q8BUN9	Slc24a2	Slc24a2/Q8BUN9_S334_M1_3	S334	M1_3	0.388104	9.37931	0.572825	0.57404	0.990135	-5.3854	Increased phosphorylation	No	No	74241,3
hE2F4DN CFC vs hE2F4DN basal	Sex-adjusted	Q8BUN9	Slc24a2	Slc24a2/Q8BUN9_S335_M1_3	S335	M1_3	-0.459757	8.20484	-0.522871	0.616103	0.990135	-5.02678	Decreased phosphorylation	No	No	74241,3
hE2F4DN CFC vs hE2F4DN basal	Sex-adjusted	Q8BUR3	Foxj3	Foxj3/Q8BUR3_S223_M1_3	S223	M1_3	2.42437	6.38326	2.0304	0.103991	0.949814	-4.25892	Increased phosphorylation	No	No	68954,46
hE2F4DN CFC vs hE2F4DN basal	Sex-adjusted	Q8BUR4	Dock1	Dock1/Q8BUR4_S1858_M1_3	S1858	M1_3	-0.239017	9.73937	-0.617739	0.551229	0.988341	-5.22665	Decreased phosphorylation	No	No	215085,44
hE2F4DN CFC vs hE2F4DN basal	Sex-adjusted	Q8BUV3	Gphn	Gphn/Q8BUV3_S194_M2_3	S194	M2_3	0.166954	12.7651	0.151445	0.881178	0.996362	-5.55414	Increased phosphorylation	No	No	83282,36
hE2F4DN CFC vs hE2F4DN basal	Sex-adjusted	Q8BUV3	Gphn	Gphn/Q8BUV3_S188_M2_3	S188	M2_3	0.322577	12.7243	0.296085	0.770291	0.993668	-5.52511	Increased phosphorylation	No	No	83282,36
hE2F4DN CFC vs hE2F4DN basal	Sex-adjusted	Q8BUV3	Gphn	Gphn/Q8BUV3_S200_M3_3	S200	M3_3	-2.36447	10.7043	-0.677943	0.521111	0.986748	-4.83164	Decreased phosphorylation	No	No	83282,36
hE2F4DN CFC vs hE2F4DN basal	Sex-adjusted	Q8BUV3	Gphn	Gphn/Q8BUV3_S194_M3_3	S194	M3_3	-2.11079	11.1578	-1.35647	0.19716	0.950463	-4.7348	Decreased phosphorylation	No	No	83282,36
hE2F4DN CFC vs hE2F4DN basal	Sex-adjusted	Q8BUV3	Gphn	Gphn/Q8BUV3_S188_M3_3	S188	M3_3	-1.58542	11.4581	-0.954092	0.358088	0.966578	-5.06093	Decreased phosphorylation	No	No	83282,36
hE2F4DN CFC vs hE2F4DN basal	Sex-adjusted	Q8BUV3	Gphn	Gphn/Q8BUV3_S194_M1_3	S194	M1_3	0.873646	12.177	1.65779	0.114197	0.949814	-4.41606	Increased phosphorylation	No	No	83282,36
hE2F4DN CFC vs hE2F4DN basal	Sex-adjusted	Q8BUV3	Gphn	Gphn/Q8BUV3_S188_M1_3	S188	M1_3	0.172044	10.8409	0.1516	0.884082	0.996632	-5.02185	Increased phosphorylation	No	No	83282,36
hE2F4DN CFC vs hE2F4DN basal	Sex-adjusted	Q8BUV3	Gphn	Gphn/Q8BUV3_T198_M3_3	T198	M3_3	-2.16592	10.1309	-1.23291	0.24025	0.950463	-4.79879	Decreased phosphorylation	No	No	83282,36
hE2F4DN CFC vs hE2F4DN basal	Sex-adjusted	Q8BUV3	Gphn	Gphn/Q8BUV3_S270_M1_3	S270	M1_3	-0.0177984	12.5519	-0.0725935	0.942868	0.99985	-5.56209	Decreased phosphorylation	No	No	83282,36
hE2F4DN CFC vs hE2F4DN basal	Sex-adjusted	Q8BUV3	Gphn	Gphn/Q8BUV3_S270_M2_3	S270	M2_3	0.421555	11.2341	0.544084	0.594112	0.990135	-5.29099	Increased phosphorylation	No	No	83282,36
hE2F4DN CFC vs hE2F4DN basal	Sex-adjusted	Q8BUV3	Gphn	Gphn/Q8BUV3_S268_M2_3	S268	M2_3		9.53219					No change / unavailable	No	No	83282,36
hE2F4DN CFC vs hE2F4DN basal	Sex-adjusted	Q8BUV3	Gphn	Gphn/Q8BUV3_T266_M2_3	T266	M2_3	0.319257	11.3443	0.699358	0.495376	0.985136	-5.25803	Increased phosphorylation	No	No	83282,36
hE2F4DN CFC vs hE2F4DN basal	Sex-adjusted	Q8BUV3	Gphn	Gphn/Q8BUV3_S352_M1_3	S352	M1_3	0.548929	7.02114	0.726914	0.486757	0.985136	-5.09811	Increased phosphorylation	No	No	83282,36
hE2F4DN CFC vs hE2F4DN basal	Sex-adjusted	Q8BUV3	Gphn	Gphn/Q8BUV3_S280_M1_3	S280	M1_3	0.514353	5.87478	0.319953	0.759003	0.993668	-4.83392	Increased phosphorylation	No	No	83282,36
hE2F4DN CFC vs hE2F4DN basal	Sex-adjusted	Q8BUV3	Gphn	Gphn/Q8BUV3_S283_M1_3	S283	M1_3		5.17668					No change / unavailable	No	No	83282,36
hE2F4DN CFC vs hE2F4DN basal	Sex-adjusted	Q8BVE3	Atp6v1h	Atp6v1h/Q8BVE3_S483_M1_3	S483	M1_3	-0.155665	8.43243	-0.352372	0.728536	0.990135	-5.42505	Decreased phosphorylation	No	No	55854,98
hE2F4DN CFC vs hE2F4DN basal	Sex-adjusted	Q8BVE8	Nsd2	Nsd2/Q8BVE8_S408_M1_3	S408	M1_3	0.649165	6.24253	0.892658	0.396537	0.972645	-4.86705	Increased phosphorylation	No	No	152252,86
hE2F4DN CFC vs hE2F4DN basal	Sex-adjusted	Q8BVI5	Stx16	Stx16/Q8BVI5_S35_M1_3	S35	M1_3	-2.49972	9.89971	-1.96964	0.086663	0.949814	-4.09968	Decreased phosphorylation	No	No	37080,15
hE2F4DN CFC vs hE2F4DN basal	Sex-adjusted	Q8BVL3	Snx17	Snx17/Q8BVL3_S336_M1_3	S336	M1_3	1.31949	12.994	1.36118	0.197444	0.950463	-4.69333	Increased phosphorylation	No	No	52797,12
hE2F4DN CFC vs hE2F4DN basal	Sex-adjusted	Q8BVL3	Snx17	Snx17/Q8BVL3_S421_M1_3	S421	M1_3	-0.713208	9.62795	-1.17147	0.258026	0.950463	-4.93052	Decreased phosphorylation	No	No	52797,12
hE2F4DN CFC vs hE2F4DN basal	Sex-adjusted	Q8BVL3	Snx17	Snx17/Q8BVL3_S425_M1_3	S425	M1_3		9.61539					No change / unavailable	No	No	52797,12
hE2F4DN CFC vs hE2F4DN basal	Sex-adjusted	Q8BVL3	Snx17	Snx17/Q8BVL3_S421_M2_3	S421	M2_3	-0.211809	8.27153	-0.265345	0.794745	0.993668	-5.3732	Decreased phosphorylation	No	No	52797,12
hE2F4DN CFC vs hE2F4DN basal	Sex-adjusted	Q8BVL3	Snx17	Snx17/Q8BVL3_S415_M2_3	S415	M2_3	-0.211809	8.27153	-0.265345	0.794745	0.993668	-5.3732	Decreased phosphorylation	No	No	52797,12
hE2F4DN CFC vs hE2F4DN basal	Sex-adjusted	Q8BVL9	Jakmip1	Jakmip1/Q8BVL9_T470_M1_3	T470	M1_3	-0.183274	8.42523	-0.339123	0.73906	0.991778	-5.41172	Decreased phosphorylation	No	No	73138,89
hE2F4DN CFC vs hE2F4DN basal	Sex-adjusted	Q8BVL9	Jakmip1	Jakmip1/Q8BVL9_T309_M1_3	T309	M1_3	-0.119487	12.6456	-0.233212	0.818024	0.993668	-5.54002	Decreased phosphorylation	No	No	73138,89
hE2F4DN CFC vs hE2F4DN basal	Sex-adjusted	Q8BVL9	Jakmip1	Jakmip1/Q8BVL9_T470_M2_3	T470	M2_3	-1.10286	9.63984	-1.65463	0.130521	0.949814	-4.29468	Decreased phosphorylation	No	No	73138,89
hE2F4DN CFC vs hE2F4DN basal	Sex-adjusted	Q8BVL9	Jakmip1	Jakmip1/Q8BVL9_T467_M2_3	T467	M2_3	-1.10286	9.63984	-1.65463	0.130521	0.949814	-4.29468	Decreased phosphorylation	No	No	73138,89
hE2F4DN CFC vs hE2F4DN basal	Sex-adjusted	Q8BVQ5	Ppme1	Ppme1/Q8BVQ5_S243_M1_3	S243	M1_3	-0.275481	11.6012	-0.420837	0.678989	0.990135	-5.42812	Decreased phosphorylation	No	No	42256,35
hE2F4DN CFC vs hE2F4DN basal	Sex-adjusted	Q8BVQ5	Ppme1	Ppme1/Q8BVQ5_T242_M1_3	T242	M1_3	3.39106	9.23331	3.30879	0.0143518	0.949814	-3.20794	Increased phosphorylation	Yes	No	42256,35
hE2F4DN CFC vs hE2F4DN basal	Sex-adjusted	Q8BWG8	Arrb1	Arrb1/Q8BWG8_S412_M1_3	S412	M1_3	-1.73231	9.39199	-2.50986	0.0215517	0.949814	-3.17276	Decreased phosphorylation	Yes	No	46972,55
hE2F4DN CFC vs hE2F4DN basal	Sex-adjusted	Q8BWH0	Slc38a7	Slc38a7/Q8BWH0_S28_M1_3	S28	M1_3	0.115548	7.49891	0.155961	0.878074	0.996362	-5.2975	Increased phosphorylation	No	No	49912,6
hE2F4DN CFC vs hE2F4DN basal	Sex-adjusted	Q8BWJ3	Phka2	Phka2/Q8BWJ3_S729_M1_3	S729	M1_3	0.262701	6.66648	0.306232	0.766016	0.993668	-5.27739	Increased phosphorylation	No	No	138492,36
hE2F4DN CFC vs hE2F4DN basal	Sex-adjusted	Q8BWS5	Gprin3	Gprin3/Q8BWS5_S327_M1_3	S327	M1_3	0.227336	11.9202	0.67512	0.507517	0.985136	-5.36206	Increased phosphorylation	No	No	80484,54
hE2F4DN CFC vs hE2F4DN basal	Sex-adjusted	Q8BWT1	Acaa2	Acaa2/Q8BWT1_Y127_M1_3	Y127	M1_3		9.60941					No change / unavailable	No	No	41829,86
hE2F4DN CFC vs hE2F4DN basal	Sex-adjusted	Q8BWT5	Dip2a	Dip2a/Q8BWT5_S100_M1_3	S100	M1_3		8.20404					No change / unavailable	No	No	165254,71
hE2F4DN CFC vs hE2F4DN basal	Sex-adjusted	Q8BWW4	Larp4	Larp4/Q8BWW4_S579_M1_3	S579	M1_3	-0.308189	9.70244	-0.430636	0.68302	0.990135	-5.09774	Decreased phosphorylation	No	No	79763,43
hE2F4DN CFC vs hE2F4DN basal	Sex-adjusted	Q8BWW4	Larp4	Larp4/Q8BWW4_S642_M1_3	S642	M1_3		6.30017					No change / unavailable	No	No	79763,43
hE2F4DN CFC vs hE2F4DN basal	Sex-adjusted	Q8BWW9	Pkn2	Pkn2/Q8BWW9_S582_M1_3	S582	M1_3	-0.0767951	9.08865	-0.224898	0.824816	0.993826	-5.50416	Decreased phosphorylation	No	No	111606,95
hE2F4DN CFC vs hE2F4DN basal	Sex-adjusted	Q8BX17	Gemin5	Gemin5/Q8BX17_S1414_M1_3	S1414	M1_3	-0.896601	9.86091	-1.16185	0.262846	0.950463	-4.87352	Decreased phosphorylation	No	No	166592,32
hE2F4DN CFC vs hE2F4DN basal	Sex-adjusted	Q8BX17	Gemin5	Gemin5/Q8BX17_S48_M1_3	S48	M1_3	0.0640879	6.39223	0.0656933	0.94898	0.99985	-5.05576	Increased phosphorylation	No	No	166592,32
hE2F4DN CFC vs hE2F4DN basal	Sex-adjusted	Q8BX70	Vps13c	Vps13c/Q8BX70_S841_M1_3	S841	M1_3	0.245161	8.87025	0.467744	0.645732	0.990135	-5.34255	Increased phosphorylation	No	No	420088,85
hE2F4DN CFC vs hE2F4DN basal	Sex-adjusted	Q8BX70	Vps13c	Vps13c/Q8BX70_S1891_M1_3	S1891	M1_3	0.0679759	12.3462	0.231826	0.819086	0.993668	-5.54031	Increased phosphorylation	No	No	420088,85
hE2F4DN CFC vs hE2F4DN basal	Sex-adjusted	Q8BX70	Vps13c	Vps13c/Q8BX70_T1397_M1_3	T1397	M1_3	1.25189	10.2524	1.67506	0.126379	0.949814	-4.28312	Increased phosphorylation	No	No	420088,85
hE2F4DN CFC vs hE2F4DN basal	Sex-adjusted	Q8BX70	Vps13c	Vps13c/Q8BX70_S736_M1_3	S736	M1_3	0.16176	10.9882	0.600051	0.555373	0.988762	-5.40413	Increased phosphorylation	No	No	420088,85
hE2F4DN CFC vs hE2F4DN basal	Sex-adjusted	Q8BX90	Fndc3a	Fndc3a/Q8BX90_S203_M1_3	S203	M1_3	0.114019	7.80026	0.22093	0.828026	0.993826	-5.48998	Increased phosphorylation	No	No	131958,33
hE2F4DN CFC vs hE2F4DN basal	Sex-adjusted	Q8BXA1	Golim4	Golim4/Q8BXA1_S540_M1_3	S540	M1_3	0.0887326	7.91736	0.17219	0.865155	0.995451	-5.54481	Increased phosphorylation	No	No	76784,79
hE2F4DN CFC vs hE2F4DN basal	Sex-adjusted	Q8BXB6	Slco2b1	Slco2b1/Q8BXB6_S21_M1_3	S21	M1_3	-0.0621349	8.86002	-0.0882053	0.930774	0.997913	-5.47918	Decreased phosphorylation	No	No	74531,04
hE2F4DN CFC vs hE2F4DN basal	Sex-adjusted	Q8BXJ2	Trerf1	Trerf1/Q8BXJ2_S764_M1_3	S764	M1_3		9.01624					No change / unavailable	No	No	132402,09
hE2F4DN CFC vs hE2F4DN basal	Sex-adjusted	Q8BXK8	Agap1	Agap1/Q8BXK8_S422_M1_3	S422	M1_3	0.472175	8.33651	0.583976	0.578853	0.990135	-5.1323	Increased phosphorylation	No	No	94411,12
hE2F4DN CFC vs hE2F4DN basal	Sex-adjusted	Q8BXK8	Agap1	Agap1/Q8BXK8_S421_M1_3	S421	M1_3	0.959641	8.17126	0.966713	0.355375	0.966578	-4.76929	Increased phosphorylation	No	No	94411,12
hE2F4DN CFC vs hE2F4DN basal	Sex-adjusted	Q8BXK8	Agap1	Agap1/Q8BXK8_S521_M1_3	S521	M1_3	-0.935572	8.51872	-1.27242	0.224662	0.950463	-4.74795	Decreased phosphorylation	No	No	94411,12
hE2F4DN CFC vs hE2F4DN basal	Sex-adjusted	Q8BXN9	Tmem87a	Tmem87a/Q8BXN9_S540_M1_3	S540	M1_3	0.33371	10.4603	0.801269	0.432619	0.982005	-5.28087	Increased phosphorylation	No	No	63379,83
hE2F4DN CFC vs hE2F4DN basal	Sex-adjusted	Q8BXQ8	Fam53c	Fam53c/Q8BXQ8_S162_M1_3	S162	M1_3	0.00885471	7.64996	0.016847	0.98673	0.99985	-5.56433	Increased phosphorylation	No	No	43260,61
hE2F4DN CFC vs hE2F4DN basal	Sex-adjusted	Q8BXR1	Slc7a14	Slc7a14/Q8BXR1_S488_M1_3	S488	M1_3	0.367255	10.5113	1.10819	0.281243	0.950463	-5.03091	Increased phosphorylation	No	No	83983,69
hE2F4DN CFC vs hE2F4DN basal	Sex-adjusted	Q8BXR1	Slc7a14	Slc7a14/Q8BXR1_S468_M2_3	S468	M2_3	0.315135	13.2988	0.292403	0.774766	0.993668	-5.32276	Increased phosphorylation	No	No	83983,69
hE2F4DN CFC vs hE2F4DN basal	Sex-adjusted	Q8BXR1	Slc7a14	Slc7a14/Q8BXR1_S465_M2_3	S465	M2_3	0.309555	13.3038	0.286912	0.778871	0.993668	-5.32409	Increased phosphorylation	No	No	83983,69
hE2F4DN CFC vs hE2F4DN basal	Sex-adjusted	Q8BXR1	Slc7a14	Slc7a14/Q8BXR1_S465_M1_3	S465	M1_3	-0.0962835	12.817	-0.203472	0.844159	0.994361	-5.25402	Decreased phosphorylation	No	No	83983,69
hE2F4DN CFC vs hE2F4DN basal	Sex-adjusted	Q8BXR1	Slc7a14	Slc7a14/Q8BXR1_S475_M3_3	S475	M3_3	-0.414646	9.65871	-0.400477	0.703826	0.990135	-4.86982	Decreased phosphorylation	No	No	83983,69
hE2F4DN CFC vs hE2F4DN basal	Sex-adjusted	Q8BXR1	Slc7a14	Slc7a14/Q8BXR1_S468_M3_3	S468	M3_3	-0.414646	9.65871	-0.400477	0.703826	0.990135	-4.86982	Decreased phosphorylation	No	No	83983,69
hE2F4DN CFC vs hE2F4DN basal	Sex-adjusted	Q8BXR1	Slc7a14	Slc7a14/Q8BXR1_S465_M3_3	S465	M3_3	-0.414646	9.65871	-0.400477	0.703826	0.990135	-4.86982	Decreased phosphorylation	No	No	83983,69
hE2F4DN CFC vs hE2F4DN basal	Sex-adjusted	Q8BXR1	Slc7a14	Slc7a14/Q8BXR1_S769_M1_3	S769	M1_3	0.258015	10.6027	0.653628	0.524309	0.986748	-5.27615	Increased phosphorylation	No	No	83983,69
hE2F4DN CFC vs hE2F4DN basal	Sex-adjusted	Q8BXR5	Nalcn	Nalcn/Q8BXR5_S781_M1_3	S781	M1_3	0.394745	8.68078	0.859636	0.403954	0.974019	-5.20563	Increased phosphorylation	No	No	200441,45
hE2F4DN CFC vs hE2F4DN basal	Sex-adjusted	Q8BY35	Fgd2	Fgd2/Q8BY35_S81_M1_3	S81	M1_3	0.747716	9.18077	1.40838	0.176511	0.949814	-4.69744	Increased phosphorylation	No	No	74634,02
hE2F4DN CFC vs hE2F4DN basal	Sex-adjusted	Q8BY35	Fgd2	Fgd2/Q8BY35_S654_M1_3	S654	M1_3	-1.04192	7.07126	-2.15518	0.0453212	0.949814	-3.72327	Decreased phosphorylation	Yes	No	74634,02
hE2F4DN CFC vs hE2F4DN basal	Sex-adjusted	Q8BY87	Usp47	Usp47/Q8BY87_S832_M1_3	S832	M1_3	-0.395276	8.404	-0.723808	0.481516	0.985136	-5.19936	Decreased phosphorylation	No	No	157455,42
hE2F4DN CFC vs hE2F4DN basal	Sex-adjusted	Q8BY87	Usp47	Usp47/Q8BY87_S911_M1_3	S911	M1_3	2.99339	6.11629	2.69062	0.0332008	0.949814	-3.75878	Increased phosphorylation	Yes	No	157455,42
hE2F4DN CFC vs hE2F4DN basal	Sex-adjusted	Q8BYC6	Taok3	Taok3/Q8BYC6_S324_M1_3	S324	M1_3	-0.0636596	8.91972	-0.168703	0.868078	0.996159	-5.47086	Decreased phosphorylation	No	No	105335,69
hE2F4DN CFC vs hE2F4DN basal	Sex-adjusted	Q8BYI8	Fam234b	Fam234b/Q8BYI8_T79_M1_3	T79	M1_3	0.544061	10.0456	1.0116	0.329486	0.957674	-5.05606	Increased phosphorylation	No	No	67031,34
hE2F4DN CFC vs hE2F4DN basal	Sex-adjusted	Q8BYI8	Fam234b	Fam234b/Q8BYI8_S63_M1_3	S63	M1_3	0.261933	8.13111	0.621	0.545735	0.988341	-5.29418	Increased phosphorylation	No	No	67031,34
hE2F4DN CFC vs hE2F4DN basal	Sex-adjusted	Q8BYI9	Tnr	Tnr/Q8BYI9_S724_M1_3	S724	M1_3	-0.0739496	13.0176	-0.243937	0.810112	0.993668	-5.52678	Decreased phosphorylation	No	No	149589,48
hE2F4DN CFC vs hE2F4DN basal	Sex-adjusted	Q8BYI9	Tnr	Tnr/Q8BYI9_S723_M1_3	S723	M1_3		12.0687					No change / unavailable	No	No	149589,48
hE2F4DN CFC vs hE2F4DN basal	Sex-adjusted	Q8BYK5	Phactr3	Phactr3/Q8BYK5_T58_M1_3	T58	M1_3	0.0211959	10.138	0.017141	0.986719	0.99985	-4.91794	Increased phosphorylation	No	No	62651,91
hE2F4DN CFC vs hE2F4DN basal	Sex-adjusted	Q8BYK5	Phactr3	Phactr3/Q8BYK5_S54_M1_3	S54	M1_3	-0.440582	9.9833	-0.629328	0.55052	0.988341	-5.0473	Decreased phosphorylation	No	No	62651,91
hE2F4DN CFC vs hE2F4DN basal	Sex-adjusted	Q8BYK5	Phactr3	Phactr3/Q8BYK5_S229_M1_3	S229	M1_3	0.404611	11.3002	0.937446	0.359981	0.966578	-5.17889	Increased phosphorylation	No	No	62651,91
hE2F4DN CFC vs hE2F4DN basal	Sex-adjusted	Q8BYK5	Phactr3	Phactr3/Q8BYK5_S225_M1_3	S225	M1_3		8.81063					No change / unavailable	No	No	62651,91
hE2F4DN CFC vs hE2F4DN basal	Sex-adjusted	Q8BYM5	Nlgn3	Nlgn3/Q8BYM5_S722_M1_3	S722	M1_3	0.555991	13.6006	1.69895	0.105208	0.949814	-4.36553	Increased phosphorylation	No	No	91161,88
hE2F4DN CFC vs hE2F4DN basal	Sex-adjusted	Q8BYR2	Lats1	Lats1/Q8BYR2_S612_M1_3	S612	M1_3	-0.895746	6.73244	-1.21022	0.262833	0.950463	-4.72183	Decreased phosphorylation	No	No	126257,93
hE2F4DN CFC vs hE2F4DN basal	Sex-adjusted	Q8BYR5	Cadps2	Cadps2/Q8BYR5_S68_M1_3	S68	M1_3	0.100799	8.84964	0.148953	0.883789	0.996439	-5.17158	Increased phosphorylation	No	No	147840,71
hE2F4DN CFC vs hE2F4DN basal	Sex-adjusted	Q8BYR5	Cadps2	Cadps2/Q8BYR5_S61_M1_3	S61	M1_3	-2.41507	8.01945	-2.04929	0.072428	0.949814	-4.06951	Decreased phosphorylation	No	No	147840,71
hE2F4DN CFC vs hE2F4DN basal	Sex-adjusted	Q8BYW1	Arhgap25	Arhgap25/Q8BYW1_S363_M1_3	S363	M1_3	1.21032	9.87189	1.68355	0.111062	0.949814	-4.36835	Increased phosphorylation	No	No	73382,72
hE2F4DN CFC vs hE2F4DN basal	Sex-adjusted	Q8BZ47	Znf609	Znf609/Q8BZ47_S358_M1_3	S358	M1_3	0.0945236	5.92021	0.101882	0.921512	0.997378	-5.2181	Increased phosphorylation	No	No	151116,76
hE2F4DN CFC vs hE2F4DN basal	Sex-adjusted	Q8BZ97	Prdm8	Prdm8/Q8BZ97_S372_M1_3	S372	M1_3	0.9982	11.2048	1.28635	0.217172	0.950463	-4.73137	Increased phosphorylation	No	No	71729,13
hE2F4DN CFC vs hE2F4DN basal	Sex-adjusted	Q8BZ98	Dnm3	Dnm3/Q8BZ98_S763_M1_3	S763	M1_3	-0.256213	14.0623	-0.458881	0.651387	0.990135	-5.47028	Decreased phosphorylation	No	No	97190,41
hE2F4DN CFC vs hE2F4DN basal	Sex-adjusted	Q8BZ98	Dnm3	Dnm3/Q8BZ98_S767_M2_3	S767	M2_3	-0.83095	7.88987	-0.909962	0.374531	0.968268	-5.1751	Decreased phosphorylation	No	No	97190,41
hE2F4DN CFC vs hE2F4DN basal	Sex-adjusted	Q8BZ98	Dnm3	Dnm3/Q8BZ98_S763_M2_3	S763	M2_3	-0.83095	7.88987	-0.909962	0.374531	0.968268	-5.1751	Decreased phosphorylation	No	No	97190,41
hE2F4DN CFC vs hE2F4DN basal	Sex-adjusted	Q8BZB3	Tmem266	Tmem266/Q8BZB3_S483_M1_3	S483	M1_3	0.766243	9.17142	1.07681	0.319758	0.957249	-4.76121	Increased phosphorylation	No	No	58897,28
hE2F4DN CFC vs hE2F4DN basal	Sex-adjusted	Q8BZH4	Pogz	Pogz/Q8BZH4_S421_M1_3	S421	M1_3	2.7093	9.16313	2.1108	0.0943549	0.949814	-4.17829	Increased phosphorylation	No	No	154910,04
hE2F4DN CFC vs hE2F4DN basal	Sex-adjusted	Q8BZH4	Pogz	Pogz/Q8BZH4_S407_M1_3	S407	M1_3		6.40824					No change / unavailable	No	No	154910,04
hE2F4DN CFC vs hE2F4DN basal	Sex-adjusted	Q8BZN6	Dock10	Dock10/Q8BZN6_S877_M1_3	S877	M1_3	0.148295	11.8229	0.551977	0.587227	0.990135	-5.42857	Increased phosphorylation	No	No	249576,16
hE2F4DN CFC vs hE2F4DN basal	Sex-adjusted	Q8BZN6	Dock10	Dock10/Q8BZN6_S1295_M1_3	S1295	M1_3	-0.0796241	8.18446	-0.190851	0.851701	0.995036	-5.21271	Decreased phosphorylation	No	No	249576,16
hE2F4DN CFC vs hE2F4DN basal	Sex-adjusted	Q8BZN6	Dock10	Dock10/Q8BZN6_S1292_M1_3	S1292	M1_3	-0.339493	8.19295	-0.750267	0.466954	0.985136	-5.22204	Decreased phosphorylation	No	No	249576,16
hE2F4DN CFC vs hE2F4DN basal	Sex-adjusted	Q8BZN6	Dock10	Dock10/Q8BZN6_S1295_M2_3	S1295	M2_3	-0.955615	8.81593	-1.52342	0.152495	0.949814	-4.47698	Decreased phosphorylation	No	No	249576,16
hE2F4DN CFC vs hE2F4DN basal	Sex-adjusted	Q8BZN6	Dock10	Dock10/Q8BZN6_S1292_M2_3	S1292	M2_3	-0.955615	8.81593	-1.52342	0.152495	0.949814	-4.47698	Decreased phosphorylation	No	No	249576,16
hE2F4DN CFC vs hE2F4DN basal	Sex-adjusted	Q8BZN6	Dock10	Dock10/Q8BZN6_S292_M1_3	S292	M1_3	-0.0194478	9.48834	-0.0305045	0.976009	0.99985	-5.53014	Decreased phosphorylation	No	No	249576,16
hE2F4DN CFC vs hE2F4DN basal	Sex-adjusted	Q8BZQ7	Anapc2	Anapc2/Q8BZQ7_S329_M1_3	S329	M1_3	-1.99635	7.73483	-1.48462	0.203712	0.950463	-4.45062	Decreased phosphorylation	No	No	95306,98
hE2F4DN CFC vs hE2F4DN basal	Sex-adjusted	Q8BZW2	Sowahb	Sowahb/Q8BZW2_S136_M1_3	S136	M1_3		5.94332					No change / unavailable	No	No	83541,64
hE2F4DN CFC vs hE2F4DN basal	Sex-adjusted	Q8BZW2	Sowahb	Sowahb/Q8BZW2_S132_M1_3	S132	M1_3	-1.2686	6.03635	-1.27341	0.240795	0.950463	-4.63044	Decreased phosphorylation	No	No	83541,64
hE2F4DN CFC vs hE2F4DN basal	Sex-adjusted	Q8C008	Dzank1	Dzank1/Q8C008_S768_M1_3	S768	M1_3	0.129952	9.16057	0.177771	0.861358	0.995197	-5.36146	Increased phosphorylation	No	No	85024,81
hE2F4DN CFC vs hE2F4DN basal	Sex-adjusted	Q8C015	Pak5	Pak5/Q8C015_S602_M1_3	S602	M1_3	-0.491433	11.374	-1.62468	0.120264	0.949814	-4.46089	Decreased phosphorylation	No	No	80948,24
hE2F4DN CFC vs hE2F4DN basal	Sex-adjusted	Q8C015	Pak5	Pak5/Q8C015_S104_M1_3	S104	M1_3	1.35502	8.98478	2.2571	0.0398776	0.949814	-3.59222	Increased phosphorylation	Yes	No	80948,24
hE2F4DN CFC vs hE2F4DN basal	Sex-adjusted	Q8C015	Pak5	Pak5/Q8C015_T107_M2_3	T107	M2_3	0.910564	6.80245	1.82342	0.0863792	0.949814	-4.1844	Increased phosphorylation	No	No	80948,24
hE2F4DN CFC vs hE2F4DN basal	Sex-adjusted	Q8C015	Pak5	Pak5/Q8C015_S104_M2_3	S104	M2_3	0.910564	6.80245	1.82342	0.0863792	0.949814	-4.1844	Increased phosphorylation	No	No	80948,24
hE2F4DN CFC vs hE2F4DN basal	Sex-adjusted	Q8C052	Map1s	Map1s/Q8C052_S462_M1_3	S462	M1_3	0.175063	10.9092	0.504936	0.619256	0.990135	-5.45058	Increased phosphorylation	No	No	102939,11
hE2F4DN CFC vs hE2F4DN basal	Sex-adjusted	Q8C052	Map1s	Map1s/Q8C052_S660_M1_3	S660	M1_3	-2.92738	7.93013	-3.58718	0.00787482	0.949814	-2.92494	Decreased phosphorylation	Yes	No	102939,11
hE2F4DN CFC vs hE2F4DN basal	Sex-adjusted	Q8C078	Camkk2	Camkk2/Q8C078_S495_M1_3	S495	M1_3	-0.205327	11.3858	-0.584072	0.565859	0.989506	-5.41247	Decreased phosphorylation	No	No	64617,5
hE2F4DN CFC vs hE2F4DN basal	Sex-adjusted	Q8C078	Camkk2	Camkk2/Q8C078_S511_M1_3	S511	M1_3	-0.00161548	9.28701	-0.00424602	0.99667	0.99985	-5.43802	Decreased phosphorylation	No	No	64617,5
hE2F4DN CFC vs hE2F4DN basal	Sex-adjusted	Q8C078	Camkk2	Camkk2/Q8C078_S572_M1_3	S572	M1_3	-0.154959	12.858	-0.590331	0.56174	0.989506	-5.40923	Decreased phosphorylation	No	No	64617,5
hE2F4DN CFC vs hE2F4DN basal	Sex-adjusted	Q8C079	Strip1	Strip1/Q8C079_S59_M1_3	S59	M1_3	-0.172864	11.7231	-0.583923	0.566713	0.989506	-5.37978	Decreased phosphorylation	No	No	95584,81
hE2F4DN CFC vs hE2F4DN basal	Sex-adjusted	Q8C079	Strip1	Strip1/Q8C079_S335_M1_3	S335	M1_3	-0.155365	15.2452	-0.288961	0.775657	0.993668	-5.52698	Decreased phosphorylation	No	No	95584,81
hE2F4DN CFC vs hE2F4DN basal	Sex-adjusted	Q8C080	Snx16	Snx16/Q8C080_S29_M1_3	S29	M1_3	-0.280804	10.0146	-0.791204	0.441554	0.983305	-5.1532	Decreased phosphorylation	No	No	38817,45
hE2F4DN CFC vs hE2F4DN basal	Sex-adjusted	Q8C080	Snx16	Snx16/Q8C080_T109_M1_3	T109	M1_3		9.10475					No change / unavailable	No	No	38817,45
hE2F4DN CFC vs hE2F4DN basal	Sex-adjusted	Q8C0D4	Arhgap12	Arhgap12/Q8C0D4_S238_M2_3	S238	M2_3	0.010149	13.6649	0.0359001	0.971726	0.99985	-5.56388	Increased phosphorylation	No	No	95352,42
hE2F4DN CFC vs hE2F4DN basal	Sex-adjusted	Q8C0D4	Arhgap12	Arhgap12/Q8C0D4_T229_M2_3	T229	M2_3	0.010149	13.6649	0.0359001	0.971726	0.99985	-5.56388	Increased phosphorylation	No	No	95352,42
hE2F4DN CFC vs hE2F4DN basal	Sex-adjusted	Q8C0D4	Arhgap12	Arhgap12/Q8C0D4_T229_M1_3	T229	M1_3	0.0572873	11.5605	0.182791	0.857489	0.995036	-5.50367	Increased phosphorylation	No	No	95352,42
hE2F4DN CFC vs hE2F4DN basal	Sex-adjusted	Q8C0D4	Arhgap12	Arhgap12/Q8C0D4_S238_M1_3	S238	M1_3	-0.144308	10.502	-0.360448	0.724079	0.990135	-5.45527	Decreased phosphorylation	No	No	95352,42
hE2F4DN CFC vs hE2F4DN basal	Sex-adjusted	Q8C0D4	Arhgap12	Arhgap12/Q8C0D4_S584_M1_3	S584	M1_3	-0.0870776	7.24243	-0.0945023	0.926894	0.997913	-5.25288	Decreased phosphorylation	No	No	95352,42
hE2F4DN CFC vs hE2F4DN basal	Sex-adjusted	Q8C0D4	Arhgap12	Arhgap12/Q8C0D4_S211_M1_3	S211	M1_3	0.684971	6.44821	0.646366	0.549377	0.988341	-4.90019	Increased phosphorylation	No	No	95352,42
hE2F4DN CFC vs hE2F4DN basal	Sex-adjusted	Q8C0D4	Arhgap12	Arhgap12/Q8C0D4_S213_M1_3	S213	M1_3	0.405529	7.06693	0.695398	0.498581	0.985136	-5.18423	Increased phosphorylation	No	No	95352,42
hE2F4DN CFC vs hE2F4DN basal	Sex-adjusted	Q8C0D4	Arhgap12	Arhgap12/Q8C0D4_S199_M1_3	S199	M1_3	2.0268	8.79449	1.36624	0.224847	0.950463	-4.50288	Increased phosphorylation	No	No	95352,42
hE2F4DN CFC vs hE2F4DN basal	Sex-adjusted	Q8C0D4	Arhgap12	Arhgap12/Q8C0D4_S444_M1_3	S444	M1_3	-0.0946514	8.8728	-0.189625	0.852901	0.995036	-5.25923	Decreased phosphorylation	No	No	95352,42
hE2F4DN CFC vs hE2F4DN basal	Sex-adjusted	Q8C0E2	Vps26b	Vps26b/Q8C0E2_S304_M1_3	S304	M1_3	0.47875	8.90966	0.613949	0.548745	0.988341	-5.35152	Increased phosphorylation	No	No	39124,57
hE2F4DN CFC vs hE2F4DN basal	Sex-adjusted	Q8C0J6	Sowahc	Sowahc/Q8C0J6_S82_M1_3	S82	M1_3	-0.364465	10.6881	-1.13589	0.269754	0.950463	-5.00488	Decreased phosphorylation	No	No	54937,91
hE2F4DN CFC vs hE2F4DN basal	Sex-adjusted	Q8C0L0	Tmx4	Tmx4/Q8C0L0_S247_M1_3	S247	M1_3	0.16555	8.87668	0.30754	0.761863	0.993668	-5.51569	Increased phosphorylation	No	No	37131,29
hE2F4DN CFC vs hE2F4DN basal	Sex-adjusted	Q8C0L0	Tmx4	Tmx4/Q8C0L0_S255_M2_3	S255	M2_3	-0.67769	7.75487	-1.06467	0.302335	0.950463	-4.98858	Decreased phosphorylation	No	No	37131,29
hE2F4DN CFC vs hE2F4DN basal	Sex-adjusted	Q8C0L0	Tmx4	Tmx4/Q8C0L0_S247_M2_3	S247	M2_3	-0.67769	7.75487	-1.06467	0.302335	0.950463	-4.98858	Decreased phosphorylation	No	No	37131,29
hE2F4DN CFC vs hE2F4DN basal	Sex-adjusted	Q8C0L0	Tmx4	Tmx4/Q8C0L0_S255_M1_3	S255	M1_3	0.132928	7.67174	0.196381	0.846706	0.994361	-5.52775	Increased phosphorylation	No	No	37131,29
hE2F4DN CFC vs hE2F4DN basal	Sex-adjusted	Q8C0L0	Tmx4	Tmx4/Q8C0L0_S302_M1_3	S302	M1_3	-0.504446	7.14914	-0.31272	0.764249	0.993668	-4.87054	Decreased phosphorylation	No	No	37131,29
hE2F4DN CFC vs hE2F4DN basal	Sex-adjusted	Q8C0L9	Gpcpd1	Gpcpd1/Q8C0L9_S178_M1_3	S178	M1_3	-1.1224	9.3373	-1.0478	0.30821	0.950463	-5.0794	Decreased phosphorylation	No	No	76579,34
hE2F4DN CFC vs hE2F4DN basal	Sex-adjusted	Q8C0M0	Wdr59	Wdr59/Q8C0M0_S840_M1_3	S840	M1_3	-0.348946	9.28684	-0.892686	0.385653	0.968656	-5.17267	Decreased phosphorylation	No	No	111726,18
hE2F4DN CFC vs hE2F4DN basal	Sex-adjusted	Q8C0M0	Wdr59	Wdr59/Q8C0M0_S564_M1_3	S564	M1_3	1.04713	10.9408	2.25073	0.0375027	0.949814	-3.58193	Increased phosphorylation	Yes	No	111726,18
hE2F4DN CFC vs hE2F4DN basal	Sex-adjusted	Q8C0T5	Sipa1l1	Sipa1l1/Q8C0T5_S1528_M1_3	S1528	M1_3	-0.0490174	11.7777	-0.169746	0.866956	0.995989	-5.5515	Decreased phosphorylation	No	No	197031,05
hE2F4DN CFC vs hE2F4DN basal	Sex-adjusted	Q8C0T5	Sipa1l1	Sipa1l1/Q8C0T5_S1564_M1_3	S1564	M1_3	1.24176	13.1692	1.43525	0.167884	0.949814	-4.68572	Increased phosphorylation	No	No	197031,05
hE2F4DN CFC vs hE2F4DN basal	Sex-adjusted	Q8C0T5	Sipa1l1	Sipa1l1/Q8C0T5_T1562_M1_3	T1562	M1_3	-0.30194	7.56502	-0.423641	0.68544	0.990135	-5.03394	Decreased phosphorylation	No	No	197031,05
hE2F4DN CFC vs hE2F4DN basal	Sex-adjusted	Q8C0T5	Sipa1l1	Sipa1l1/Q8C0T5_S1712_M1_3	S1712	M1_3	0.67861	9.49026	1.25291	0.228782	0.950463	-4.76389	Increased phosphorylation	No	No	197031,05
hE2F4DN CFC vs hE2F4DN basal	Sex-adjusted	Q8C0T5	Sipa1l1	Sipa1l1/Q8C0T5_S1544_M1_3	S1544	M1_3	0.215001	10.0963	0.29131	0.781437	0.993668	-5.05616	Increased phosphorylation	No	No	197031,05
hE2F4DN CFC vs hE2F4DN basal	Sex-adjusted	Q8C0T5	Sipa1l1	Sipa1l1/Q8C0T5_S1249_M1_3	S1249	M1_3	0.121541	7.93652	0.224148	0.825566	0.993826	-5.4496	Increased phosphorylation	No	No	197031,05
hE2F4DN CFC vs hE2F4DN basal	Sex-adjusted	Q8C145	Slc39a6	Slc39a6/Q8C145_S488_M1_3	S488	M1_3	0.202845	5.56107	0.23714	0.8171	0.993668	-5.29103	Increased phosphorylation	No	No	86380,3
hE2F4DN CFC vs hE2F4DN basal	Sex-adjusted	Q8C145	Slc39a6	Slc39a6/Q8C145_S489_M2_3	S489	M2_3	0.231139	5.77107	0.248115	0.808067	0.993668	-5.1963	Increased phosphorylation	No	No	86380,3
hE2F4DN CFC vs hE2F4DN basal	Sex-adjusted	Q8C145	Slc39a6	Slc39a6/Q8C145_S488_M2_3	S488	M2_3	0.231139	5.77107	0.248115	0.808067	0.993668	-5.1963	Increased phosphorylation	No	No	86380,3
hE2F4DN CFC vs hE2F4DN basal	Sex-adjusted	Q8C166	Cpne1	Cpne1/Q8C166_S54_M1_3	S54	M1_3	-0.184208	7.34632	-0.232175	0.820855	0.99382	-5.225	Decreased phosphorylation	No	No	58886,53
hE2F4DN CFC vs hE2F4DN basal	Sex-adjusted	Q8C167	Prepl	Prepl/Q8C167_S137_M1_3	S137	M1_3	-1.93371	7.66486	-1.99998	0.0719704	0.949814	-3.9775	Decreased phosphorylation	No	No	83194,27
hE2F4DN CFC vs hE2F4DN basal	Sex-adjusted	Q8C170	Myo9a	Myo9a/Q8C170_S2296_M1_3	S2296	M1_3		6.55442					No change / unavailable	No	No	292119,48
hE2F4DN CFC vs hE2F4DN basal	Sex-adjusted	Q8C170	Myo9a	Myo9a/Q8C170_S1950_M1_3	S1950	M1_3	-0.312567	7.4207	-0.514708	0.621527	0.990135	-5.09087	Decreased phosphorylation	No	No	292119,48
hE2F4DN CFC vs hE2F4DN basal	Sex-adjusted	Q8C170	Myo9a	Myo9a/Q8C170_S1259_M1_3	S1259	M1_3		6.63602					No change / unavailable	No	No	292119,48
hE2F4DN CFC vs hE2F4DN basal	Sex-adjusted	Q8C180	Frs2	Frs2/Q8C180_S225_M1_3	S225	M1_3	0.0404	10.5616	0.0752037	0.941342	0.99985	-5.32026	Increased phosphorylation	No	No	56793,91
hE2F4DN CFC vs hE2F4DN basal	Sex-adjusted	Q8C190	Vps9d1	Vps9d1/Q8C190_S380_M1_3	S380	M1_3	-0.730696	7.32256	-1.46215	0.168334	0.949814	-4.52974	Decreased phosphorylation	No	No	71283,88
hE2F4DN CFC vs hE2F4DN basal	Sex-adjusted	Q8C1B1	Camsap2	Camsap2/Q8C1B1_S439_M1_3	S439	M1_3	0.107712	11.314	0.408408	0.687656	0.990135	-5.46159	Increased phosphorylation	No	No	164332,55
hE2F4DN CFC vs hE2F4DN basal	Sex-adjusted	Q8C1B1	Camsap2	Camsap2/Q8C1B1_S1291_M1_3	S1291	M1_3	-0.469215	9.58195	-0.896373	0.382926	0.968656	-5.13917	Decreased phosphorylation	No	No	164332,55
hE2F4DN CFC vs hE2F4DN basal	Sex-adjusted	Q8C1B1	Camsap2	Camsap2/Q8C1B1_S905_M1_3	S905	M1_3	-0.32568	9.02556	-0.702437	0.49114	0.985136	-5.31864	Decreased phosphorylation	No	No	164332,55
hE2F4DN CFC vs hE2F4DN basal	Sex-adjusted	Q8C1B1	Camsap2	Camsap2/Q8C1B1_S573_M1_3	S573	M1_3	0.200022	10.8799	0.561369	0.580933	0.990135	-5.42395	Increased phosphorylation	No	No	164332,55
hE2F4DN CFC vs hE2F4DN basal	Sex-adjusted	Q8C1B1	Camsap2	Camsap2/Q8C1B1_S836_M1_3	S836	M1_3	-1.69806	8.78709	-1.88535	0.0938404	0.949814	-4.10368	Decreased phosphorylation	No	No	164332,55
hE2F4DN CFC vs hE2F4DN basal	Sex-adjusted	Q8C1B1	Camsap2	Camsap2/Q8C1B1_S1120_M1_3	S1120	M1_3	0.106715	11.6427	0.372855	0.713273	0.990135	-5.50215	Increased phosphorylation	No	No	164332,55
hE2F4DN CFC vs hE2F4DN basal	Sex-adjusted	Q8C1B1	Camsap2	Camsap2/Q8C1B1_S992_M1_3	S992	M1_3		7.83758					No change / unavailable	No	No	164332,55
hE2F4DN CFC vs hE2F4DN basal	Sex-adjusted	Q8C1D8	Iws1	Iws1/Q8C1D8_S368_M2_3	S368	M2_3	0.396413	8.45294	0.617231	0.545019	0.988341	-5.38392	Increased phosphorylation	No	No	85248,36
hE2F4DN CFC vs hE2F4DN basal	Sex-adjusted	Q8C1D8	Iws1	Iws1/Q8C1D8_S366_M2_3	S366	M2_3	0.403192	8.43302	0.638708	0.531272	0.986956	-5.37207	Increased phosphorylation	No	No	85248,36
hE2F4DN CFC vs hE2F4DN basal	Sex-adjusted	Q8C1D8	Iws1	Iws1/Q8C1D8_S368_M1_3	S368	M1_3	-0.689393	8.02594	-0.597662	0.573722	0.990135	-4.85799	Decreased phosphorylation	No	No	85248,36
hE2F4DN CFC vs hE2F4DN basal	Sex-adjusted	Q8C1D8	Iws1	Iws1/Q8C1D8_S366_M1_3	S366	M1_3	-0.720552	7.6655	-0.970368	0.358585	0.966578	-4.85783	Decreased phosphorylation	No	No	85248,36
hE2F4DN CFC vs hE2F4DN basal	Sex-adjusted	Q8C1D8	Iws1	Iws1/Q8C1D8_S345_M2_3	S345	M2_3	-0.408033	8.50274	-0.834901	0.41501	0.97701	-5.2463	Decreased phosphorylation	No	No	85248,36
hE2F4DN CFC vs hE2F4DN basal	Sex-adjusted	Q8C1D8	Iws1	Iws1/Q8C1D8_S343_M2_3	S343	M2_3	-0.408033	8.50274	-0.834901	0.41501	0.97701	-5.2463	Decreased phosphorylation	No	No	85248,36
hE2F4DN CFC vs hE2F4DN basal	Sex-adjusted	Q8C1D8	Iws1	Iws1/Q8C1D8_S345_M1_3	S345	M1_3	1.34304	5.64922	2.01066	0.0951509	0.949814	-4.06409	Increased phosphorylation	No	No	85248,36
hE2F4DN CFC vs hE2F4DN basal	Sex-adjusted	Q8C1D8	Iws1	Iws1/Q8C1D8_S343_M1_3	S343	M1_3	0.0286721	6.27561	0.0462287	0.963804	0.99985	-5.42431	Increased phosphorylation	No	No	85248,36
hE2F4DN CFC vs hE2F4DN basal	Sex-adjusted	Q8C1D8	Iws1	Iws1/Q8C1D8_S386_M2_3	S386	M2_3	-2.72195	8.30131	-2.09254	0.0557644	0.949814	-3.81764	Decreased phosphorylation	No	No	85248,36
hE2F4DN CFC vs hE2F4DN basal	Sex-adjusted	Q8C1D8	Iws1	Iws1/Q8C1D8_S384_M2_3	S384	M2_3	-2.72195	8.30131	-2.09254	0.0557644	0.949814	-3.81764	Decreased phosphorylation	No	No	85248,36
hE2F4DN CFC vs hE2F4DN basal	Sex-adjusted	Q8C1D8	Iws1	Iws1/Q8C1D8_S321_M1_3	S321	M1_3	0.490258	6.40987	0.907061	0.379177	0.968656	-5.11165	Increased phosphorylation	No	No	85248,36
hE2F4DN CFC vs hE2F4DN basal	Sex-adjusted	Q8C1D8	Iws1	Iws1/Q8C1D8_S263_M2_3	S263	M2_3	0.118863	6.4835	0.163147	0.872381	0.996362	-5.5122	Increased phosphorylation	No	No	85248,36
hE2F4DN CFC vs hE2F4DN basal	Sex-adjusted	Q8C1D8	Iws1	Iws1/Q8C1D8_S261_M2_3	S261	M2_3	0.118863	6.4835	0.163147	0.872381	0.996362	-5.5122	Increased phosphorylation	No	No	85248,36
hE2F4DN CFC vs hE2F4DN basal	Sex-adjusted	Q8C1D8	Iws1	Iws1/Q8C1D8_S261_M1_3	S261	M1_3	-0.564415	6.3644	-1.28015	0.222012	0.950463	-4.809	Decreased phosphorylation	No	No	85248,36
hE2F4DN CFC vs hE2F4DN basal	Sex-adjusted	Q8C1D8	Iws1	Iws1/Q8C1D8_S183_M1_3	S183	M1_3	0.564748	6.40399	1.13774	0.276525	0.950463	-4.91323	Increased phosphorylation	No	No	85248,36
hE2F4DN CFC vs hE2F4DN basal	Sex-adjusted	Q8C1D8	Iws1	Iws1/Q8C1D8_S185_M1_3	S185	M1_3	-2.37444	6.07221	-1.75587	0.163529	0.949814	-4.37902	Decreased phosphorylation	No	No	85248,36
hE2F4DN CFC vs hE2F4DN basal	Sex-adjusted	Q8C1D8	Iws1	Iws1/Q8C1D8_S460_M2_3	S460	M2_3	1.24257	6.29187	0.981169	0.350772	0.964711	-4.79435	Increased phosphorylation	No	No	85248,36
hE2F4DN CFC vs hE2F4DN basal	Sex-adjusted	Q8C1D8	Iws1	Iws1/Q8C1D8_S458_M2_3	S458	M2_3	1.24257	6.29187	0.981169	0.350772	0.964711	-4.79435	Increased phosphorylation	No	No	85248,36
hE2F4DN CFC vs hE2F4DN basal	Sex-adjusted	Q8C1D8	Iws1	Iws1/Q8C1D8_S248_M2_3	S248	M2_3	1.43515	5.20933	1.91844	0.107648	0.949814	-4.13693	Increased phosphorylation	No	No	85248,36
hE2F4DN CFC vs hE2F4DN basal	Sex-adjusted	Q8C1W1	Vash1	Vash1/Q8C1W1_S323_M1_3	S323	M1_3	0.350845	8.42151	0.6962	0.504839	0.985136	-5.0807	Increased phosphorylation	No	No	41874,74
hE2F4DN CFC vs hE2F4DN basal	Sex-adjusted	Q8C1W1	Vash1	Vash1/Q8C1W1_T325_M1_3	T325	M1_3	0.267115	7.18292	0.160219	0.878404	0.996362	-4.894	Increased phosphorylation	No	No	41874,74
hE2F4DN CFC vs hE2F4DN basal	Sex-adjusted	Q8C1Y8	Ccz1	Ccz1/Q8C1Y8_S264_M1_3	S264	M1_3	1.0423	8.98696	0.938228	0.362495	0.966578	-5.05514	Increased phosphorylation	No	No	55504,73
hE2F4DN CFC vs hE2F4DN basal	Sex-adjusted	Q8C1Z8	Trmt10a	Trmt10a/Q8C1Z8_S22_M1_3	S22	M1_3	-1.04717	6.04455	-1.07177	0.302577	0.950463	-4.86551	Decreased phosphorylation	No	No	37965,65
hE2F4DN CFC vs hE2F4DN basal	Sex-adjusted	Q8C2Q3	Rbm14	Rbm14/Q8C2Q3_S582_M1_3	S582	M1_3	0.363136	13.0593	1.02589	0.320662	0.957249	-5.04187	Increased phosphorylation	No	No	69448,64
hE2F4DN CFC vs hE2F4DN basal	Sex-adjusted	Q8C2Q3	Rbm14	Rbm14/Q8C2Q3_T206_M1_3	T206	M1_3	-0.573329	11.7107	-0.905144	0.376423	0.968268	-5.2044	Decreased phosphorylation	No	No	69448,64
hE2F4DN CFC vs hE2F4DN basal	Sex-adjusted	Q8C3J5	Dock2	Dock2/Q8C3J5_S1683_M1_3	S1683	M1_3	-0.975599	9.65665	-1.47609	0.1692	0.949814	-4.45168	Decreased phosphorylation	No	No	211703,92
hE2F4DN CFC vs hE2F4DN basal	Sex-adjusted	Q8C3J5	Dock2	Dock2/Q8C3J5_S845_M1_3	S845	M1_3	-0.243946	6.33507	-0.217927	0.833278	0.994361	-5.26774	Decreased phosphorylation	No	No	211703,92
hE2F4DN CFC vs hE2F4DN basal	Sex-adjusted	Q8C3Q5	Shisa7	Shisa7/Q8C3Q5_S451_M1_3	S451	M1_3	-0.260639	11.571	-0.276932	0.784899	0.993668	-5.5237	Decreased phosphorylation	No	No	58333,85
hE2F4DN CFC vs hE2F4DN basal	Sex-adjusted	Q8C3Q5	Shisa7	Shisa7/Q8C3Q5_S250_M1_3	S250	M1_3	1.31041	9.51762	2.37516	0.0430316	0.949814	-3.59076	Increased phosphorylation	Yes	No	58333,85
hE2F4DN CFC vs hE2F4DN basal	Sex-adjusted	Q8C3Q5	Shisa7	Shisa7/Q8C3Q5_S287_M1_3	S287	M1_3	1.1736	7.31877	1.88887	0.07659	0.949814	-4.10138	Increased phosphorylation	No	No	58333,85
hE2F4DN CFC vs hE2F4DN basal	Sex-adjusted	Q8C3Q5	Shisa7	Shisa7/Q8C3Q5_S455_M1_3	S455	M1_3		7.01978					No change / unavailable	No	No	58333,85
hE2F4DN CFC vs hE2F4DN basal	Sex-adjusted	Q8C3Q5	Shisa7	Shisa7/Q8C3Q5_S438_M1_3	S438	M1_3	-1.91342	9.86681	-2.15122	0.0475768	0.949814	-3.725	Decreased phosphorylation	Yes	No	58333,85
hE2F4DN CFC vs hE2F4DN basal	Sex-adjusted	Q8C3S2	Tango6	Tango6/Q8C3S2_S561_M1_3	S561	M1_3	0.288231	7.15943	0.908541	0.37748	0.968656	-5.1606	Increased phosphorylation	No	No	118732,29
hE2F4DN CFC vs hE2F4DN basal	Sex-adjusted	Q8C3W1	Q8C3W1	/Q8C3W1_S176_M1_3	S176	M1_3	-0.140349	12.4062	-0.495661	0.625666	0.990135	-5.4547	Decreased phosphorylation	No	No	35316,43
hE2F4DN CFC vs hE2F4DN basal	Sex-adjusted	Q8C3W1	Q8C3W1	/Q8C3W1_S278_M1_3	S278	M1_3	0.34089	11.7586	0.67327	0.509089	0.985136	-5.35689	Increased phosphorylation	No	No	35316,43
hE2F4DN CFC vs hE2F4DN basal	Sex-adjusted	Q8C419	Gpr158	Gpr158/Q8C419_S944_M1_3	S944	M1_3	-0.755147	10.3707	-0.678323	0.530684	0.986859	-4.7733	Decreased phosphorylation	No	No	134426,06
hE2F4DN CFC vs hE2F4DN basal	Sex-adjusted	Q8C419	Gpr158	Gpr158/Q8C419_S865_M1_3	S865	M1_3	-0.691895	10.6387	-0.74516	0.476214	0.985136	-4.87304	Decreased phosphorylation	No	No	134426,06
hE2F4DN CFC vs hE2F4DN basal	Sex-adjusted	Q8C419	Gpr158	Gpr158/Q8C419_S976_M1_3	S976	M1_3	-0.38297	8.12228	-0.490224	0.63245	0.990135	-5.21788	Decreased phosphorylation	No	No	134426,06
hE2F4DN CFC vs hE2F4DN basal	Sex-adjusted	Q8C419	Gpr158	Gpr158/Q8C419_S869_M1_3	S869	M1_3	-1.03688	9.55705	-1.39521	0.202747	0.950463	-4.48157	Decreased phosphorylation	No	No	134426,06
hE2F4DN CFC vs hE2F4DN basal	Sex-adjusted	Q8C437	Pex5l	Pex5l/Q8C437_S388_M1_3	S388	M1_3	-0.482978	13.3398	-1.33929	0.197589	0.950463	-4.76523	Decreased phosphorylation	No	No	63134,72
hE2F4DN CFC vs hE2F4DN basal	Sex-adjusted	Q8C437	Pex5l	Pex5l/Q8C437_S378_M1_3	S378	M1_3	1.12927	12.8145	1.28408	0.215832	0.950463	-4.83092	Increased phosphorylation	No	No	63134,72
hE2F4DN CFC vs hE2F4DN basal	Sex-adjusted	Q8C437	Pex5l	Pex5l/Q8C437_S157_M1_3	S157	M1_3	-0.531895	7.58946	-0.592358	0.565052	0.989506	-5.26789	Decreased phosphorylation	No	No	63134,72
hE2F4DN CFC vs hE2F4DN basal	Sex-adjusted	Q8C437	Pex5l	Pex5l/Q8C437_S202_M1_3	S202	M1_3	0.290886	13.3979	0.827089	0.41818	0.977307	-5.26266	Increased phosphorylation	No	No	63134,72
hE2F4DN CFC vs hE2F4DN basal	Sex-adjusted	Q8C4G9	Adgra1	Adgra1/Q8C4G9_T239_M1_3	T239	M1_3	-1.45296	10.3921	-1.41636	0.179287	0.949814	-4.58901	Decreased phosphorylation	No	No	63496,63
hE2F4DN CFC vs hE2F4DN basal	Sex-adjusted	Q8C4Q6	Aida	Aida/Q8C4Q6_S161_M1_3	S161	M1_3		6.82438					No change / unavailable	No	No	34888,04
hE2F4DN CFC vs hE2F4DN basal	Sex-adjusted	Q8C4Y3	Nelfb	Nelfb/Q8C4Y3_T559_M1_3	T559	M1_3	3.89167	8.18832	5.15596	0.00268755	0.78534	-2.85132	Increased phosphorylation	Yes	No	65636,26
hE2F4DN CFC vs hE2F4DN basal	Sex-adjusted	Q8C522	Endod1	Endod1/Q8C522_S303_M1_3	S303	M1_3	0.434975	7.76053	0.977358	0.34439	0.961687	-5.09854	Increased phosphorylation	No	No	55262,15
hE2F4DN CFC vs hE2F4DN basal	Sex-adjusted	Q8C525	Mb21d2	Mb21d2/Q8C525_S379_M1_3	S379	M1_3	-2.16958	8.00491	-1.82451	0.113914	0.949814	-4.22305	Decreased phosphorylation	No	No	48476,99
hE2F4DN CFC vs hE2F4DN basal	Sex-adjusted	Q8C525	Mb21d2	Mb21d2/Q8C525_S376_M1_3	S376	M1_3	0.447717	9.75058	0.724088	0.482318	0.985136	-5.17776	Increased phosphorylation	No	No	48476,99
hE2F4DN CFC vs hE2F4DN basal	Sex-adjusted	Q8C547	Heatr5b	Heatr5b/Q8C547_S1737_M1_3	S1737	M1_3		5.85747					No change / unavailable	No	No	224319,47
hE2F4DN CFC vs hE2F4DN basal	Sex-adjusted	Q8C5N3	Cwc22	Cwc22/Q8C5N3_S106_M1_3	S106	M1_3	-0.303955	8.1112	-0.396312	0.697635	0.990135	-5.33046	Decreased phosphorylation	No	No	104773,49
hE2F4DN CFC vs hE2F4DN basal	Sex-adjusted	Q8C5W0	Clmn	Clmn/Q8C5W0_S317_M1_3	S317	M1_3	0.53439	9.5031	0.99854	0.330233	0.958143	-5.12846	Increased phosphorylation	No	No	117226,97
hE2F4DN CFC vs hE2F4DN basal	Sex-adjusted	Q8C5W0	Clmn	Clmn/Q8C5W0_Y169_M1_3	Y169	M1_3	-0.669316	11.1736	-0.699445	0.50843	0.985136	-4.87197	Decreased phosphorylation	No	No	117226,97
hE2F4DN CFC vs hE2F4DN basal	Sex-adjusted	Q8C5W0	Clmn	Clmn/Q8C5W0_S715_M1_3	S715	M1_3	0.524059	8.61263	0.883134	0.390634	0.969667	-5.09153	Increased phosphorylation	No	No	117226,97
hE2F4DN CFC vs hE2F4DN basal	Sex-adjusted	Q8C5W0	Clmn	Clmn/Q8C5W0_S724_M1_3	S724	M1_3	-0.439567	8.25789	-0.617341	0.547263	0.988341	-5.20866	Decreased phosphorylation	No	No	117226,97
hE2F4DN CFC vs hE2F4DN basal	Sex-adjusted	Q8C5W0	Clmn	Clmn/Q8C5W0_S358_M1_3	S358	M1_3	-1.81281	9.95098	-3.2419	0.00527363	0.949814	-2.16157	Decreased phosphorylation	Yes	No	117226,97
hE2F4DN CFC vs hE2F4DN basal	Sex-adjusted	Q8C5W0	Clmn	Clmn/Q8C5W0_S419_M1_3	S419	M1_3	0.206058	8.22597	0.412858	0.68669	0.990135	-5.30398	Increased phosphorylation	No	No	117226,97
hE2F4DN CFC vs hE2F4DN basal	Sex-adjusted	Q8C5W3	Tbcel	Tbcel/Q8C5W3_S18_M1_3	S18	M1_3	0.506469	8.50055	0.933127	0.364189	0.967899	-5.14817	Increased phosphorylation	No	No	48031,78
hE2F4DN CFC vs hE2F4DN basal	Sex-adjusted	Q8C6G8	Wdr26	Wdr26/Q8C6G8_S101_M1_3	S101	M1_3	-0.656787	6.18649	-0.491752	0.634029	0.990135	-5.0548	Decreased phosphorylation	No	No	70543,42
hE2F4DN CFC vs hE2F4DN basal	Sex-adjusted	Q8C6G8	Wdr26	Wdr26/Q8C6G8_S103_M1_3	S103	M1_3	0.79614	6.34062	0.812303	0.445235	0.984038	-4.77834	Increased phosphorylation	No	No	70543,42
hE2F4DN CFC vs hE2F4DN basal	Sex-adjusted	Q8C6M1	Usp20	Usp20/Q8C6M1_S369_M1_3	S369	M1_3	1.47441	9.63011	2.88828	0.00924015	0.949814	-2.52584	Increased phosphorylation	Yes	No	102140,22
hE2F4DN CFC vs hE2F4DN basal	Sex-adjusted	Q8C6M1	Usp20	Usp20/Q8C6M1_S132_M1_3	S132	M1_3	-0.117354	11.6534	-0.399684	0.694218	0.990135	-5.48191	Decreased phosphorylation	No	No	102140,22
hE2F4DN CFC vs hE2F4DN basal	Sex-adjusted	Q8C6M1	Usp20	Usp20/Q8C6M1_S134_M2_3	S134	M2_3	-1.73454	8.51901	-1.45479	0.164458	0.949814	-4.63527	Decreased phosphorylation	No	No	102140,22
hE2F4DN CFC vs hE2F4DN basal	Sex-adjusted	Q8C6M1	Usp20	Usp20/Q8C6M1_S132_M2_3	S132	M2_3	-1.73454	8.51901	-1.45479	0.164458	0.949814	-4.63527	Decreased phosphorylation	No	No	102140,22
hE2F4DN CFC vs hE2F4DN basal	Sex-adjusted	Q8C6M1	Usp20	Usp20/Q8C6M1_S374_M1_3	S374	M1_3	-0.531085	10.2766	-1.15692	0.265979	0.950463	-4.95011	Decreased phosphorylation	No	No	102140,22
hE2F4DN CFC vs hE2F4DN basal	Sex-adjusted	Q8C6M1	Usp20	Usp20/Q8C6M1_T378_M2_3	T378	M2_3	-0.0158145	8.30236	-0.0186945	0.985471	0.99985	-5.12109	Decreased phosphorylation	No	No	102140,22
hE2F4DN CFC vs hE2F4DN basal	Sex-adjusted	Q8C6M1	Usp20	Usp20/Q8C6M1_S374_M2_3	S374	M2_3	-0.0158145	8.30236	-0.0186945	0.985471	0.99985	-5.12109	Decreased phosphorylation	No	No	102140,22
hE2F4DN CFC vs hE2F4DN basal	Sex-adjusted	Q8C6M1	Usp20	Usp20/Q8C6M1_S112_M1_3	S112	M1_3	-0.178156	7.2936	-0.232965	0.81904	0.993668	-5.41176	Decreased phosphorylation	No	No	102140,22
hE2F4DN CFC vs hE2F4DN basal	Sex-adjusted	Q8C6M1	Usp20	Usp20/Q8C6M1_S410_M1_3	S410	M1_3	0.698536	8.46613	0.787876	0.452117	0.984038	-4.98584	Increased phosphorylation	No	No	102140,22
hE2F4DN CFC vs hE2F4DN basal	Sex-adjusted	Q8C6M1	Usp20	Usp20/Q8C6M1_S415_M2_3	S415	M2_3	-0.901445	7.76758	-1.06546	0.324496	0.957249	-4.82074	Decreased phosphorylation	No	No	102140,22
hE2F4DN CFC vs hE2F4DN basal	Sex-adjusted	Q8C6M1	Usp20	Usp20/Q8C6M1_S410_M2_3	S410	M2_3	-0.901445	7.76758	-1.06546	0.324496	0.957249	-4.82074	Decreased phosphorylation	No	No	102140,22
hE2F4DN CFC vs hE2F4DN basal	Sex-adjusted	Q8C6M1	Usp20	Usp20/Q8C6M1_S415_M1_3	S415	M1_3	-0.816137	6.22878	-0.741194	0.484388	0.985136	-4.81946	Decreased phosphorylation	No	No	102140,22
hE2F4DN CFC vs hE2F4DN basal	Sex-adjusted	Q8C729	Hycc2	Hycc2/Q8C729_S294_M1_3	S294	M1_3		8.69437					No change / unavailable	No	No	58586,52
hE2F4DN CFC vs hE2F4DN basal	Sex-adjusted	Q8C739	Fam110b	Fam110b/Q8C739_S172_M1_3	S172	M1_3	1.11533	7.92923	0.957075	0.386818	0.968656	-4.75235	Increased phosphorylation	No	No	40360,41
hE2F4DN CFC vs hE2F4DN basal	Sex-adjusted	Q8C739	Fam110b	Fam110b/Q8C739_S234_M1_3	S234	M1_3	-0.0326597	9.53609	-0.101844	0.920106	0.997259	-5.52214	Decreased phosphorylation	No	No	40360,41
hE2F4DN CFC vs hE2F4DN basal	Sex-adjusted	Q8C7E9	Cstf2t	Cstf2t/Q8C7E9_S579_M1_3	S579	M1_3		6.55853					No change / unavailable	No	No	65862,24
hE2F4DN CFC vs hE2F4DN basal	Sex-adjusted	Q8C7M3	Trim9	Trim9/Q8C7M3_S46_M1_3	S46	M1_3	1.16168	11.0583	1.00883	0.328523	0.957249	-5.00004	Increased phosphorylation	No	No	90870,41
hE2F4DN CFC vs hE2F4DN basal	Sex-adjusted	Q8C7M3	Trim9	Trim9/Q8C7M3_T41_M1_3	T41	M1_3	-0.441579	11.7884	-1.04966	0.308134	0.950463	-5.00669	Decreased phosphorylation	No	No	90870,41
hE2F4DN CFC vs hE2F4DN basal	Sex-adjusted	Q8C7R4	Uba6	Uba6/Q8C7R4_Y282_M1_3	Y282	M1_3	-1.12502	7.66528	-1.57921	0.169577	0.949814	-4.38047	Decreased phosphorylation	No	No	117965,93
hE2F4DN CFC vs hE2F4DN basal	Sex-adjusted	Q8C878	Uba3	Uba3/Q8C878_S377_M1_3	S377	M1_3	0.670233	6.06175	0.644185	0.538589	0.988341	-4.95569	Increased phosphorylation	No	No	51737,27
hE2F4DN CFC vs hE2F4DN basal	Sex-adjusted	Q8C8R3	Ank2	Ank2/Q8C8R3_T3050_M1_3	T3050	M1_3	0.169562	12.3632	0.304201	0.768269	0.993668	-5.32946	Increased phosphorylation	No	No	426261,1
hE2F4DN CFC vs hE2F4DN basal	Sex-adjusted	Q8C8R3	Ank2	Ank2/Q8C8R3_S3343_M1_3	S3343	M1_3	0.443832	12.4875	1.00592	0.326758	0.957249	-5.12218	Increased phosphorylation	No	No	426261,1
hE2F4DN CFC vs hE2F4DN basal	Sex-adjusted	Q8C8R3	Ank2	Ank2/Q8C8R3_S2364_M1_3	S2364	M1_3	-0.193104	15.4367	-0.730437	0.473797	0.985136	-5.32806	Decreased phosphorylation	No	No	426261,1
hE2F4DN CFC vs hE2F4DN basal	Sex-adjusted	Q8C8R3	Ank2	Ank2/Q8C8R3_S2090_M1_3	S2090	M1_3	-0.882382	13.037	-2.22469	0.0380707	0.949814	-3.61354	Decreased phosphorylation	Yes	No	426261,1
hE2F4DN CFC vs hE2F4DN basal	Sex-adjusted	Q8C8R3	Ank2	Ank2/Q8C8R3_S3362_M1_3	S3362	M1_3	-0.0722562	12.9027	-0.215102	0.831918	0.994361	-5.54366	Decreased phosphorylation	No	No	426261,1
hE2F4DN CFC vs hE2F4DN basal	Sex-adjusted	Q8C8R3	Ank2	Ank2/Q8C8R3_S1562_M1_3	S1562	M1_3	-0.624192	9.25658	-0.998907	0.330059	0.958137	-5.12815	Decreased phosphorylation	No	No	426261,1
hE2F4DN CFC vs hE2F4DN basal	Sex-adjusted	Q8C8R3	Ank2	Ank2/Q8C8R3_S3692_M1_3	S3692	M1_3	-0.152159	13.3866	-0.51149	0.615051	0.990135	-5.44131	Decreased phosphorylation	No	No	426261,1
hE2F4DN CFC vs hE2F4DN basal	Sex-adjusted	Q8C8R3	Ank2	Ank2/Q8C8R3_S3686_M1_3	S3686	M1_3	0.113797	11.016	0.171203	0.866143	0.995771	-5.41622	Increased phosphorylation	No	No	426261,1
hE2F4DN CFC vs hE2F4DN basal	Sex-adjusted	Q8C8R3	Ank2	Ank2/Q8C8R3_S3692_M2_3	S3692	M2_3	-0.276002	10.6688	-0.438826	0.665863	0.990135	-5.47196	Decreased phosphorylation	No	No	426261,1
hE2F4DN CFC vs hE2F4DN basal	Sex-adjusted	Q8C8R3	Ank2	Ank2/Q8C8R3_S3686_M2_3	S3686	M2_3	-0.276002	10.6688	-0.438826	0.665863	0.990135	-5.47196	Decreased phosphorylation	No	No	426261,1
hE2F4DN CFC vs hE2F4DN basal	Sex-adjusted	Q8C8R3	Ank2	Ank2/Q8C8R3_T3718_M1_3	T3718	M1_3	0.00930548	12.6281	0.0251013	0.980229	0.99985	-5.56417	Increased phosphorylation	No	No	426261,1
hE2F4DN CFC vs hE2F4DN basal	Sex-adjusted	Q8C8R3	Ank2	Ank2/Q8C8R3_S2741_M1_3	S2741	M1_3		11.5098					No change / unavailable	No	No	426261,1
hE2F4DN CFC vs hE2F4DN basal	Sex-adjusted	Q8C8R3	Ank2	Ank2/Q8C8R3_S2755_M1_3	S2755	M1_3	0.076693	11.3533	0.254269	0.801947	0.993668	-5.53542	Increased phosphorylation	No	No	426261,1
hE2F4DN CFC vs hE2F4DN basal	Sex-adjusted	Q8C8R3	Ank2	Ank2/Q8C8R3_S2755_M2_3	S2755	M2_3	0.389387	9.67481	0.58051	0.571867	0.990135	-5.17372	Increased phosphorylation	No	No	426261,1
hE2F4DN CFC vs hE2F4DN basal	Sex-adjusted	Q8C8R3	Ank2	Ank2/Q8C8R3_S2741_M2_3	S2741	M2_3	-0.232009	10.0695	-0.158596	0.880818	0.996362	-4.88221	Decreased phosphorylation	No	No	426261,1
hE2F4DN CFC vs hE2F4DN basal	Sex-adjusted	Q8C8R3	Ank2	Ank2/Q8C8R3_S890_M1_3	S890	M1_3	0.00387126	10.127	0.00766398	0.993977	0.99985	-5.54509	Increased phosphorylation	No	No	426261,1
hE2F4DN CFC vs hE2F4DN basal	Sex-adjusted	Q8C8R3	Ank2	Ank2/Q8C8R3_S1819_M1_3	S1819	M1_3	-0.27044	12.6394	-0.59703	0.559679	0.989506	-5.25507	Decreased phosphorylation	No	No	426261,1
hE2F4DN CFC vs hE2F4DN basal	Sex-adjusted	Q8C8R3	Ank2	Ank2/Q8C8R3_S1819_M2_3	S1819	M2_3	-0.384454	11.4207	-0.68502	0.501383	0.985136	-5.35616	Decreased phosphorylation	No	No	426261,1
hE2F4DN CFC vs hE2F4DN basal	Sex-adjusted	Q8C8R3	Ank2	Ank2/Q8C8R3_S1816_M2_3	S1816	M2_3	-0.384454	11.4207	-0.68502	0.501383	0.985136	-5.35616	Decreased phosphorylation	No	No	426261,1
hE2F4DN CFC vs hE2F4DN basal	Sex-adjusted	Q8C8R3	Ank2	Ank2/Q8C8R3_S1816_M1_3	S1816	M1_3	-0.0642913	11.3278	-0.170163	0.866633	0.995921	-5.55144	Decreased phosphorylation	No	No	426261,1
hE2F4DN CFC vs hE2F4DN basal	Sex-adjusted	Q8C8R3	Ank2	Ank2/Q8C8R3_S31_M1_3	S31	M1_3	0.217786	10.8047	0.482174	0.63533	0.990135	-5.45422	Increased phosphorylation	No	No	426261,1
hE2F4DN CFC vs hE2F4DN basal	Sex-adjusted	Q8C8R3	Ank2	Ank2/Q8C8R3_S34_M1_3	S34	M1_3	-0.468118	9.26739	-1.05386	0.3055	0.950463	-5.07465	Decreased phosphorylation	No	No	426261,1
hE2F4DN CFC vs hE2F4DN basal	Sex-adjusted	Q8C8R3	Ank2	Ank2/Q8C8R3_S34_M2_3	S34	M2_3	-0.891238	7.12988	-1.69925	0.109216	0.949814	-4.32738	Decreased phosphorylation	No	No	426261,1
hE2F4DN CFC vs hE2F4DN basal	Sex-adjusted	Q8C8R3	Ank2	Ank2/Q8C8R3_S31_M2_3	S31	M2_3	-0.891238	7.12988	-1.69925	0.109216	0.949814	-4.32738	Decreased phosphorylation	No	No	426261,1
hE2F4DN CFC vs hE2F4DN basal	Sex-adjusted	Q8C8R3	Ank2	Ank2/Q8C8R3_T2542_M1_3	T2542	M1_3	-0.231596	12.6834	-0.677573	0.505993	0.985136	-5.36061	Decreased phosphorylation	No	No	426261,1
hE2F4DN CFC vs hE2F4DN basal	Sex-adjusted	Q8C8R3	Ank2	Ank2/Q8C8R3_S2164_M1_3	S2164	M1_3		10.0267					No change / unavailable	No	No	426261,1
hE2F4DN CFC vs hE2F4DN basal	Sex-adjusted	Q8C8R3	Ank2	Ank2/Q8C8R3_S2431_M1_3	S2431	M1_3	-0.260866	10.7604	-0.567262	0.577	0.990135	-5.42101	Decreased phosphorylation	No	No	426261,1
hE2F4DN CFC vs hE2F4DN basal	Sex-adjusted	Q8C8R3	Ank2	Ank2/Q8C8R3_T3745_M1_3	T3745	M1_3	0.216958	14.3033	0.474412	0.640469	0.990135	-5.46384	Increased phosphorylation	No	No	426261,1
hE2F4DN CFC vs hE2F4DN basal	Sex-adjusted	Q8C8R3	Ank2	Ank2/Q8C8R3_S3744_M1_3	S3744	M1_3		12.3092					No change / unavailable	No	No	426261,1
hE2F4DN CFC vs hE2F4DN basal	Sex-adjusted	Q8C8R3	Ank2	Ank2/Q8C8R3_T3745_M2_3	T3745	M2_3	0.177155	12.8812	0.211757	0.834492	0.994361	-5.54431	Increased phosphorylation	No	No	426261,1
hE2F4DN CFC vs hE2F4DN basal	Sex-adjusted	Q8C8R3	Ank2	Ank2/Q8C8R3_T3739_M2_3	T3739	M2_3	0.14953	12.9129	0.1944	0.847979	0.994445	-5.54041	Increased phosphorylation	No	No	426261,1
hE2F4DN CFC vs hE2F4DN basal	Sex-adjusted	Q8C8R3	Ank2	Ank2/Q8C8R3_T3756_M1_3	T3756	M1_3	-0.48294	10.3426	-1.21203	0.239963	0.950463	-4.9305	Decreased phosphorylation	No	No	426261,1
hE2F4DN CFC vs hE2F4DN basal	Sex-adjusted	Q8C8R3	Ank2	Ank2/Q8C8R3_T3756_M2_3	T3756	M2_3	-0.599073	10.5994	-0.796231	0.440728	0.983305	-5.04162	Decreased phosphorylation	No	No	426261,1
hE2F4DN CFC vs hE2F4DN basal	Sex-adjusted	Q8C8R3	Ank2	Ank2/Q8C8R3_T3739_M1_3	T3739	M1_3	-4.94107	12.469	-4.0599	0.00125082	0.639638	-1.1084	Decreased phosphorylation	Yes	No	426261,1
hE2F4DN CFC vs hE2F4DN basal	Sex-adjusted	Q8C8R3	Ank2	Ank2/Q8C8R3_S3764_M1_3	S3764	M1_3	0.334193	14.7522	0.736179	0.470374	0.985136	-5.32439	Increased phosphorylation	No	No	426261,1
hE2F4DN CFC vs hE2F4DN basal	Sex-adjusted	Q8C8R3	Ank2	Ank2/Q8C8R3_S3774_M1_3	S3774	M1_3	0.278182	8.40947	0.240635	0.814065	0.993668	-5.43299	Increased phosphorylation	No	No	426261,1
hE2F4DN CFC vs hE2F4DN basal	Sex-adjusted	Q8C8R3	Ank2	Ank2/Q8C8R3_S2475_M1_3	S2475	M1_3	0.120594	11.4875	0.371566	0.714218	0.990135	-5.50258	Increased phosphorylation	No	No	426261,1
hE2F4DN CFC vs hE2F4DN basal	Sex-adjusted	Q8C8R3	Ank2	Ank2/Q8C8R3_S2480_M1_3	S2480	M1_3	-1.71237	7.74857	-1.12412	0.307413	0.950463	-4.61846	Decreased phosphorylation	No	No	426261,1
hE2F4DN CFC vs hE2F4DN basal	Sex-adjusted	Q8C8R3	Ank2	Ank2/Q8C8R3_S3122_M1_3	S3122	M1_3	-0.342449	7.03196	-0.438441	0.671966	0.990135	-5.12898	Decreased phosphorylation	No	No	426261,1
hE2F4DN CFC vs hE2F4DN basal	Sex-adjusted	Q8C8R3	Ank2	Ank2/Q8C8R3_S1428_M1_3	S1428	M1_3	-0.245461	14.4612	-0.207786	0.837663	0.994361	-5.51645	Decreased phosphorylation	No	No	426261,1
hE2F4DN CFC vs hE2F4DN basal	Sex-adjusted	Q8C8R3	Ank2	Ank2/Q8C8R3_S1426_M1_3	S1426	M1_3	2.78945	13.5013	4.33374	0.00215189	0.70427	-2.40963	Increased phosphorylation	Yes	No	426261,1
hE2F4DN CFC vs hE2F4DN basal	Sex-adjusted	Q8C8R3	Ank2	Ank2/Q8C8R3_S1428_M2_3	S1428	M2_3	0.76946	9.58616	1.04898	0.311327	0.950463	-5.00422	Increased phosphorylation	No	No	426261,1
hE2F4DN CFC vs hE2F4DN basal	Sex-adjusted	Q8C8R3	Ank2	Ank2/Q8C8R3_S1426_M2_3	S1426	M2_3	0.76946	9.58616	1.04898	0.311327	0.950463	-5.00422	Increased phosphorylation	No	No	426261,1
hE2F4DN CFC vs hE2F4DN basal	Sex-adjusted	Q8C8R3	Ank2	Ank2/Q8C8R3_S1936_M1_3	S1936	M1_3	0.210835	10.653	0.286381	0.778145	0.993668	-5.42132	Increased phosphorylation	No	No	426261,1
hE2F4DN CFC vs hE2F4DN basal	Sex-adjusted	Q8C8R3	Ank2	Ank2/Q8C8R3_S1939_M1_3	S1939	M1_3		10.0051					No change / unavailable	No	No	426261,1
hE2F4DN CFC vs hE2F4DN basal	Sex-adjusted	Q8C8R3	Ank2	Ank2/Q8C8R3_S3786_M1_3	S3786	M1_3	-0.448815	10.1384	-0.229812	0.821948	0.993826	-5.33047	Decreased phosphorylation	No	No	426261,1
hE2F4DN CFC vs hE2F4DN basal	Sex-adjusted	Q8C8R3	Ank2	Ank2/Q8C8R3_S1700_M2_3	S1700	M2_3	-0.263028	10.5525	-0.416172	0.681823	0.990135	-5.48691	Decreased phosphorylation	No	No	426261,1
hE2F4DN CFC vs hE2F4DN basal	Sex-adjusted	Q8C8R3	Ank2	Ank2/Q8C8R3_S1699_M2_3	S1699	M2_3	-0.349267	10.5582	-0.558504	0.582849	0.990135	-5.42537	Decreased phosphorylation	No	No	426261,1
hE2F4DN CFC vs hE2F4DN basal	Sex-adjusted	Q8C8R3	Ank2	Ank2/Q8C8R3_S1699_M1_3	S1699	M1_3	-1.41347	7.81387	-1.44251	0.171914	0.949814	-4.58751	Decreased phosphorylation	No	No	426261,1
hE2F4DN CFC vs hE2F4DN basal	Sex-adjusted	Q8C8R3	Ank2	Ank2/Q8C8R3_S1700_M1_3	S1700	M1_3	0.628672	6.51516	0.541666	0.600487	0.990135	-5.19764	Increased phosphorylation	No	No	426261,1
hE2F4DN CFC vs hE2F4DN basal	Sex-adjusted	Q8C8R3	Ank2	Ank2/Q8C8R3_S1703_M3_3	S1703	M3_3	-0.532453	10.3806	-0.365819	0.718433	0.990135	-5.50447	Decreased phosphorylation	No	No	426261,1
hE2F4DN CFC vs hE2F4DN basal	Sex-adjusted	Q8C8R3	Ank2	Ank2/Q8C8R3_S1700_M3_3	S1700	M3_3	-0.532453	10.3806	-0.365819	0.718433	0.990135	-5.50447	Decreased phosphorylation	No	No	426261,1
hE2F4DN CFC vs hE2F4DN basal	Sex-adjusted	Q8C8R3	Ank2	Ank2/Q8C8R3_S1699_M3_3	S1699	M3_3	-0.532453	10.3806	-0.365819	0.718433	0.990135	-5.50447	Decreased phosphorylation	No	No	426261,1
hE2F4DN CFC vs hE2F4DN basal	Sex-adjusted	Q8C8R3	Ank2	Ank2/Q8C8R3_T2202_M1_3	T2202	M1_3	0.27527	12.4558	0.704446	0.490411	0.985136	-5.22601	Increased phosphorylation	No	No	426261,1
hE2F4DN CFC vs hE2F4DN basal	Sex-adjusted	Q8C8R3	Ank2	Ank2/Q8C8R3_S2206_M1_3	S2206	M1_3		9.93796					No change / unavailable	No	No	426261,1
hE2F4DN CFC vs hE2F4DN basal	Sex-adjusted	Q8C8R3	Ank2	Ank2/Q8C8R3_S2213_M1_3	S2213	M1_3	-1.95219	11.0895	-1.79199	0.099401	0.949814	-4.1652	Decreased phosphorylation	No	No	426261,1
hE2F4DN CFC vs hE2F4DN basal	Sex-adjusted	Q8C8R3	Ank2	Ank2/Q8C8R3_S2213_M2_3	S2213	M2_3	1.11276	8.9012	1.05145	0.325639	0.957249	-4.79771	Increased phosphorylation	No	No	426261,1
hE2F4DN CFC vs hE2F4DN basal	Sex-adjusted	Q8C8R3	Ank2	Ank2/Q8C8R3_T2202_M2_3	T2202	M2_3	-0.0470558	9.70277	-0.0554646	0.956579	0.99985	-5.37787	Decreased phosphorylation	No	No	426261,1
hE2F4DN CFC vs hE2F4DN basal	Sex-adjusted	Q8C8R3	Ank2	Ank2/Q8C8R3_S2206_M2_3	S2206	M2_3	1.58229	8.66593	1.07487	0.320564	0.957249	-4.75781	Increased phosphorylation	No	No	426261,1
hE2F4DN CFC vs hE2F4DN basal	Sex-adjusted	Q8C8R3	Ank2	Ank2/Q8C8R3_S2206_M3_3	S2206	M3_3	-2.8195	9.92989	-2.36494	0.052551	0.949814	-3.76973	Decreased phosphorylation	No	No	426261,1
hE2F4DN CFC vs hE2F4DN basal	Sex-adjusted	Q8C8R3	Ank2	Ank2/Q8C8R3_T2205_M3_3	T2205	M3_3	-2.8195	9.92989	-2.36494	0.052551	0.949814	-3.76973	Decreased phosphorylation	No	No	426261,1
hE2F4DN CFC vs hE2F4DN basal	Sex-adjusted	Q8C8R3	Ank2	Ank2/Q8C8R3_T2202_M3_3	T2202	M3_3	-2.8195	9.92989	-2.36494	0.052551	0.949814	-3.76973	Decreased phosphorylation	No	No	426261,1
hE2F4DN CFC vs hE2F4DN basal	Sex-adjusted	Q8C8R3	Ank2	Ank2/Q8C8R3_S3850_M1_3	S3850	M1_3	0.219477	11.7053	0.511902	0.614461	0.990135	-5.44744	Increased phosphorylation	No	No	426261,1
hE2F4DN CFC vs hE2F4DN basal	Sex-adjusted	Q8C8R3	Ank2	Ank2/Q8C8R3_S1467_M1_3	S1467	M1_3	-0.203458	10.726	-0.520308	0.608698	0.990135	-5.4436	Decreased phosphorylation	No	No	426261,1
hE2F4DN CFC vs hE2F4DN basal	Sex-adjusted	Q8C8R3	Ank2	Ank2/Q8C8R3_S1851_M1_3	S1851	M1_3	0.96147	10.2435	1.13498	0.273603	0.950463	-4.91056	Increased phosphorylation	No	No	426261,1
hE2F4DN CFC vs hE2F4DN basal	Sex-adjusted	Q8C8R3	Ank2	Ank2/Q8C8R3_S2827_M1_3	S2827	M1_3	0.076746	13.8189	0.0911138	0.928435	0.997913	-5.52684	Increased phosphorylation	No	No	426261,1
hE2F4DN CFC vs hE2F4DN basal	Sex-adjusted	Q8C8R3	Ank2	Ank2/Q8C8R3_S2827_M2_3	S2827	M2_3	-1.0988	12.4711	-0.886678	0.387258	0.968656	-5.19607	Decreased phosphorylation	No	No	426261,1
hE2F4DN CFC vs hE2F4DN basal	Sex-adjusted	Q8C8R3	Ank2	Ank2/Q8C8R3_S2824_M2_3	S2824	M2_3	-1.0988	12.4711	-0.886678	0.387258	0.968656	-5.19607	Decreased phosphorylation	No	No	426261,1
hE2F4DN CFC vs hE2F4DN basal	Sex-adjusted	Q8C8R3	Ank2	Ank2/Q8C8R3_S2824_M1_3	S2824	M1_3	0.560427	8.11359	0.766636	0.466663	0.985136	-4.97659	Increased phosphorylation	No	No	426261,1
hE2F4DN CFC vs hE2F4DN basal	Sex-adjusted	Q8C8R3	Ank2	Ank2/Q8C8R3_S3760_M1_3	S3760	M1_3		11.9155					No change / unavailable	No	No	426261,1
hE2F4DN CFC vs hE2F4DN basal	Sex-adjusted	Q8C8R3	Ank2	Ank2/Q8C8R3_S3764_M2_3	S3764	M2_3	-0.465974	10.3995	-0.731874	0.489688	0.985136	-4.9342	Decreased phosphorylation	No	No	426261,1
hE2F4DN CFC vs hE2F4DN basal	Sex-adjusted	Q8C8R3	Ank2	Ank2/Q8C8R3_S2496_M2_3	S2496	M2_3	-1.67788	10.1265	-2.25334	0.061619	0.949814	-3.84826	Decreased phosphorylation	No	No	426261,1
hE2F4DN CFC vs hE2F4DN basal	Sex-adjusted	Q8C8R3	Ank2	Ank2/Q8C8R3_T2499_M2_3	T2499	M2_3	-0.154648	9.93012	-0.225374	0.827687	0.993826	-5.12994	Decreased phosphorylation	No	No	426261,1
hE2F4DN CFC vs hE2F4DN basal	Sex-adjusted	Q8C8R3	Ank2	Ank2/Q8C8R3_T2333_M1_3	T2333	M1_3	0.171224	10.9917	0.275808	0.785921	0.993668	-5.49663	Increased phosphorylation	No	No	426261,1
hE2F4DN CFC vs hE2F4DN basal	Sex-adjusted	Q8C8R3	Ank2	Ank2/Q8C8R3_S1925_M1_3	S1925	M1_3	-0.146099	10.7103	-0.257633	0.799386	0.993668	-5.53465	Decreased phosphorylation	No	No	426261,1
hE2F4DN CFC vs hE2F4DN basal	Sex-adjusted	Q8C8R3	Ank2	Ank2/Q8C8R3_S2096_M1_3	S2096	M1_3		6.43037					No change / unavailable	No	No	426261,1
hE2F4DN CFC vs hE2F4DN basal	Sex-adjusted	Q8C8R3	Ank2	Ank2/Q8C8R3_S2533_M1_3	S2533	M1_3	-0.246317	8.93246	-0.428949	0.672907	0.990135	-5.45399	Decreased phosphorylation	No	No	426261,1
hE2F4DN CFC vs hE2F4DN basal	Sex-adjusted	Q8C8R3	Ank2	Ank2/Q8C8R3_T2232_M1_3	T2232	M1_3	0.364583	14.4695	0.672446	0.50918	0.985136	-5.36364	Increased phosphorylation	No	No	426261,1
hE2F4DN CFC vs hE2F4DN basal	Sex-adjusted	Q8C8R3	Ank2	Ank2/Q8C8R3_T2232_M2_3	T2232	M2_3	0.912052	8.12828	1.4583	0.171463	0.949814	-4.53145	Increased phosphorylation	No	No	426261,1
hE2F4DN CFC vs hE2F4DN basal	Sex-adjusted	Q8C8R3	Ank2	Ank2/Q8C8R3_S2238_M2_3	S2238	M2_3	0.258064	8.26867	0.495606	0.630357	0.990135	-5.18639	Increased phosphorylation	No	No	426261,1
hE2F4DN CFC vs hE2F4DN basal	Sex-adjusted	Q8C8R3	Ank2	Ank2/Q8C8R3_S3411_M1_3	S3411	M1_3	1.39455	10.6164	1.14748	0.269734	0.950463	-4.91635	Increased phosphorylation	No	No	426261,1
hE2F4DN CFC vs hE2F4DN basal	Sex-adjusted	Q8C8R3	Ank2	Ank2/Q8C8R3_T3410_M1_3	T3410	M1_3	-2.4525	10.4293	-1.37071	0.20995	0.950463	-4.56529	Decreased phosphorylation	No	No	426261,1
hE2F4DN CFC vs hE2F4DN basal	Sex-adjusted	Q8C8R3	Ank2	Ank2/Q8C8R3_S3781_M1_3	S3781	M1_3	0.153029	10.6025	0.0843856	0.933902	0.997959	-5.39383	Increased phosphorylation	No	No	426261,1
hE2F4DN CFC vs hE2F4DN basal	Sex-adjusted	Q8C8R3	Ank2	Ank2/Q8C8R3_S3780_M1_3	S3780	M1_3	1.63669	10.1196	2.23955	0.057513	0.949814	-3.76932	Increased phosphorylation	No	No	426261,1
hE2F4DN CFC vs hE2F4DN basal	Sex-adjusted	Q8C8R3	Ank2	Ank2/Q8C8R3_S1722_M1_3	S1722	M1_3	-0.768841	10.6184	-0.703832	0.490291	0.985136	-5.31779	Decreased phosphorylation	No	No	426261,1
hE2F4DN CFC vs hE2F4DN basal	Sex-adjusted	Q8C8R3	Ank2	Ank2/Q8C8R3_S2661_M1_3	S2661	M1_3		8.92046					No change / unavailable	No	No	426261,1
hE2F4DN CFC vs hE2F4DN basal	Sex-adjusted	Q8C8R3	Ank2	Ank2/Q8C8R3_S2664_M2_3	S2664	M2_3	1.29699	9.323	1.09165	0.313645	0.951744	-4.64599	Increased phosphorylation	No	No	426261,1
hE2F4DN CFC vs hE2F4DN basal	Sex-adjusted	Q8C8R3	Ank2	Ank2/Q8C8R3_S2663_M2_3	S2663	M2_3	1.56623	9.39968	1.22214	0.271215	0.950463	-4.5744	Increased phosphorylation	No	No	426261,1
hE2F4DN CFC vs hE2F4DN basal	Sex-adjusted	Q8C8R3	Ank2	Ank2/Q8C8R3_S3315_M1_3	S3315	M1_3	0.0893641	11.3771	0.102239	0.921239	0.997378	-5.1891	Increased phosphorylation	No	No	426261,1
hE2F4DN CFC vs hE2F4DN basal	Sex-adjusted	Q8C8R3	Ank2	Ank2/Q8C8R3_T3317_M1_3	T3317	M1_3	-1.30693	10.7527	-0.605585	0.565247	0.989506	-4.89715	Decreased phosphorylation	No	No	426261,1
hE2F4DN CFC vs hE2F4DN basal	Sex-adjusted	Q8C8R3	Ank2	Ank2/Q8C8R3_S2924_M1_3	S2924	M1_3	-0.107754	10.062	-0.0842589	0.935377	0.998115	-4.92568	Decreased phosphorylation	No	No	426261,1
hE2F4DN CFC vs hE2F4DN basal	Sex-adjusted	Q8C8R3	Ank2	Ank2/Q8C8R3_S2431_M2_3	S2431	M2_3	-1.61371	7.43014	-2.12724	0.0606413	0.949814	-3.84576	Decreased phosphorylation	No	No	426261,1
hE2F4DN CFC vs hE2F4DN basal	Sex-adjusted	Q8C8R3	Ank2	Ank2/Q8C8R3_S2427_M2_3	S2427	M2_3	-1.61371	7.35063	-2.03719	0.0738332	0.949814	-3.95275	Decreased phosphorylation	No	No	426261,1
hE2F4DN CFC vs hE2F4DN basal	Sex-adjusted	Q8C8R3	Ank2	Ank2/Q8C8R3_S2427_M1_3	S2427	M1_3	0.130281	8.89839	0.184909	0.857178	0.995036	-5.14076	Increased phosphorylation	No	No	426261,1
hE2F4DN CFC vs hE2F4DN basal	Sex-adjusted	Q8C8R3	Ank2	Ank2/Q8C8R3_S1448_M1_3	S1448	M1_3	-0.285863	8.79768	-0.804333	0.436206	0.982089	-5.16918	Decreased phosphorylation	No	No	426261,1
hE2F4DN CFC vs hE2F4DN basal	Sex-adjusted	Q8C8R3	Ank2	Ank2/Q8C8R3_S1448_M2_3	S1448	M2_3	-0.237699	6.7068	-0.349933	0.73598	0.990588	-5.15062	Decreased phosphorylation	No	No	426261,1
hE2F4DN CFC vs hE2F4DN basal	Sex-adjusted	Q8C8R3	Ank2	Ank2/Q8C8R3_T1446_M2_3	T1446	M2_3	-0.237699	6.7068	-0.349933	0.73598	0.990588	-5.15062	Decreased phosphorylation	No	No	426261,1
hE2F4DN CFC vs hE2F4DN basal	Sex-adjusted	Q8C8R3	Ank2	Ank2/Q8C8R3_T1449_M3_3	T1449	M3_3	-1.04873	6.78305	-1.19563	0.255863	0.950463	-4.78684	Decreased phosphorylation	No	No	426261,1
hE2F4DN CFC vs hE2F4DN basal	Sex-adjusted	Q8C8R3	Ank2	Ank2/Q8C8R3_S1448_M3_3	S1448	M3_3	-1.04873	6.78305	-1.19563	0.255863	0.950463	-4.78684	Decreased phosphorylation	No	No	426261,1
hE2F4DN CFC vs hE2F4DN basal	Sex-adjusted	Q8C8R3	Ank2	Ank2/Q8C8R3_T1446_M3_3	T1446	M3_3	-1.04873	6.78305	-1.19563	0.255863	0.950463	-4.78684	Decreased phosphorylation	No	No	426261,1
hE2F4DN CFC vs hE2F4DN basal	Sex-adjusted	Q8C8R3	Ank2	Ank2/Q8C8R3_S1807_M1_3	S1807	M1_3	-0.279015	10.2325	-0.30061	0.767972	0.993668	-5.44177	Decreased phosphorylation	No	No	426261,1
hE2F4DN CFC vs hE2F4DN basal	Sex-adjusted	Q8C8R3	Ank2	Ank2/Q8C8R3_S2718_M1_3	S2718	M1_3	-0.371409	7.81086	-0.496327	0.633833	0.990135	-5.0776	Decreased phosphorylation	No	No	426261,1
hE2F4DN CFC vs hE2F4DN basal	Sex-adjusted	Q8C8R3	Ank2	Ank2/Q8C8R3_S2583_M1_3	S2583	M1_3		7.30937					No change / unavailable	No	No	426261,1
hE2F4DN CFC vs hE2F4DN basal	Sex-adjusted	Q8C8R3	Ank2	Ank2/Q8C8R3_S3379_M1_3	S3379	M1_3		6.51318					No change / unavailable	No	No	426261,1
hE2F4DN CFC vs hE2F4DN basal	Sex-adjusted	Q8C8R3	Ank2	Ank2/Q8C8R3_S3230_M3_3	S3230	M3_3	-0.350879	7.30124	-0.418337	0.68182	0.990135	-5.3789	Decreased phosphorylation	No	No	426261,1
hE2F4DN CFC vs hE2F4DN basal	Sex-adjusted	Q8C8R3	Ank2	Ank2/Q8C8R3_S3229_M3_3	S3229	M3_3	-0.350879	7.30124	-0.418337	0.68182	0.990135	-5.3789	Decreased phosphorylation	No	No	426261,1
hE2F4DN CFC vs hE2F4DN basal	Sex-adjusted	Q8C8R3	Ank2	Ank2/Q8C8R3_S3226_M3_3	S3226	M3_3	-0.350879	7.30124	-0.418337	0.68182	0.990135	-5.3789	Decreased phosphorylation	No	No	426261,1
hE2F4DN CFC vs hE2F4DN basal	Sex-adjusted	Q8C8R3	Ank2	Ank2/Q8C8R3_S3230_M1_3	S3230	M1_3	-2.70417	6.21953	-4.50628	0.00330997	0.808752	-2.16735	Decreased phosphorylation	Yes	No	426261,1
hE2F4DN CFC vs hE2F4DN basal	Sex-adjusted	Q8C8R3	Ank2	Ank2/Q8C8R3_S3230_M2_3	S3230	M2_3		5.78815					No change / unavailable	No	No	426261,1
hE2F4DN CFC vs hE2F4DN basal	Sex-adjusted	Q8C8R3	Ank2	Ank2/Q8C8R3_S3226_M2_3	S3226	M2_3		5.94566					No change / unavailable	No	No	426261,1
hE2F4DN CFC vs hE2F4DN basal	Sex-adjusted	Q8C8R3	Ank2	Ank2/Q8C8R3_S1828_M1_3	S1828	M1_3	-1.07694	8.27656	-0.735232	0.474755	0.985136	-5.01299	Decreased phosphorylation	No	No	426261,1
hE2F4DN CFC vs hE2F4DN basal	Sex-adjusted	Q8C8R3	Ank2	Ank2/Q8C8R3_S1889_M1_3	S1889	M1_3	0.395767	10.8269	0.420417	0.679291	0.990135	-5.45198	Increased phosphorylation	No	No	426261,1
hE2F4DN CFC vs hE2F4DN basal	Sex-adjusted	Q8C8R3	Ank2	Ank2/Q8C8R3_S2626_M1_3	S2626	M1_3		7.33178					No change / unavailable	No	No	426261,1
hE2F4DN CFC vs hE2F4DN basal	Sex-adjusted	Q8C8R3	Ank2	Ank2/Q8C8R3_S2624_M1_3	S2624	M1_3		8.02975					No change / unavailable	No	No	426261,1
hE2F4DN CFC vs hE2F4DN basal	Sex-adjusted	Q8C8R3	Ank2	Ank2/Q8C8R3_S1842_M1_3	S1842	M1_3	0.152206	9.388	0.190753	0.855532	0.995036	-5.02902	Increased phosphorylation	No	No	426261,1
hE2F4DN CFC vs hE2F4DN basal	Sex-adjusted	Q8C8R3	Ank2	Ank2/Q8C8R3_S2399_M1_3	S2399	M1_3	0.0994374	8.3921	0.176295	0.861975	0.995197	-5.54343	Increased phosphorylation	No	No	426261,1
hE2F4DN CFC vs hE2F4DN basal	Sex-adjusted	Q8C8R3	Ank2	Ank2/Q8C8R3_T1905_M1_3	T1905	M1_3		6.35058					No change / unavailable	No	No	426261,1
hE2F4DN CFC vs hE2F4DN basal	Sex-adjusted	Q8C8R3	Ank2	Ank2/Q8C8R3_S3190_M1_3	S3190	M1_3	-0.333469	4.5118	-0.381175	0.717296	0.990135	-4.91883	Decreased phosphorylation	No	No	426261,1
hE2F4DN CFC vs hE2F4DN basal	Sex-adjusted	Q8C8R3	Ank2	Ank2/Q8C8R3_T2777_M1_3	T2777	M1_3	0.4116	6.87288	0.281004	0.78893	0.993668	-4.922	Increased phosphorylation	No	No	426261,1
hE2F4DN CFC vs hE2F4DN basal	Sex-adjusted	Q8C8T7	Elfn1	Elfn1/Q8C8T7_S773_M1_3	S773	M1_3		7.28895					No change / unavailable	No	No	90815,12
hE2F4DN CFC vs hE2F4DN basal	Sex-adjusted	Q8C996	Tmem163	Tmem163/Q8C996_S11_M1_3	S11	M1_3	-0.794777	12.6628	-1.54473	0.138465	0.949814	-4.56008	Decreased phosphorylation	No	No	31193,3
hE2F4DN CFC vs hE2F4DN basal	Sex-adjusted	Q8C996	Tmem163	Tmem163/Q8C996_S45_M1_3	S45	M1_3	-1.11521	8.63169	-1.89295	0.0771587	0.949814	-4.08206	Decreased phosphorylation	No	No	31193,3
hE2F4DN CFC vs hE2F4DN basal	Sex-adjusted	Q8C996	Tmem163	Tmem163/Q8C996_S60_M1_3	S60	M1_3	-0.258318	5.80314	-0.290675	0.781899	0.993668	-4.93713	Decreased phosphorylation	No	No	31193,3
hE2F4DN CFC vs hE2F4DN basal	Sex-adjusted	Q8C9B9	Dido1	Dido1/Q8C9B9_S1726_M1_3	S1726	M1_3	0.307007	8.96543	0.74006	0.468539	0.985136	-5.29516	Increased phosphorylation	No	No	247175,95
hE2F4DN CFC vs hE2F4DN basal	Sex-adjusted	Q8C9H6	Strip2	Strip2/Q8C9H6_S328_M1_3	S328	M1_3	-0.610187	13.117	-0.981583	0.34833	0.963493	-4.94991	Decreased phosphorylation	No	No	96294,28
hE2F4DN CFC vs hE2F4DN basal	Sex-adjusted	Q8C9S4	Ccdc186	Ccdc186/Q8C9S4_S759_M1_3	S759	M1_3		8.64626					No change / unavailable	No	No	104900,86
hE2F4DN CFC vs hE2F4DN basal	Sex-adjusted	Q8CAA7	Pgm2l1	Pgm2l1/Q8CAA7_S175_M1_3	S175	M1_3	-0.308425	9.31384	-0.240277	0.813071	0.993668	-5.52002	Decreased phosphorylation	No	No	70279,47
hE2F4DN CFC vs hE2F4DN basal	Sex-adjusted	Q8CAF4	Nhsl1	Nhsl1/Q8CAF4_S1459_M1_3	S1459	M1_3		5.3536					No change / unavailable	No	No	169419,39
hE2F4DN CFC vs hE2F4DN basal	Sex-adjusted	Q8CAF4	Nhsl1	Nhsl1/Q8CAF4_S1175_M1_3	S1175	M1_3		6.55625					No change / unavailable	No	No	169419,39
hE2F4DN CFC vs hE2F4DN basal	Sex-adjusted	Q8CAQ8	Immt	Immt/Q8CAQ8_S182_M1_3	S182	M1_3	-0.484042	6.14425	-0.418281	0.691507	0.990135	-5.02389	Decreased phosphorylation	No	No	83900,07
hE2F4DN CFC vs hE2F4DN basal	Sex-adjusted	Q8CB77	Eloa	Eloa/Q8CB77_S125_M1_3	S125	M1_3	0.446903	9.00765	0.792671	0.439202	0.98269	-5.24671	Increased phosphorylation	No	No	87161,35
hE2F4DN CFC vs hE2F4DN basal	Sex-adjusted	Q8CB77	Eloa	Eloa/Q8CB77_S195_M1_3	S195	M1_3	-0.637532	8.89683	-1.1327	0.271788	0.950463	-5.00243	Decreased phosphorylation	No	No	87161,35
hE2F4DN CFC vs hE2F4DN basal	Sex-adjusted	Q8CBH5	Mfsd6	Mfsd6/Q8CBH5_T11_M1_3	T11	M1_3	0.0301017	12.5636	0.115039	0.909589	0.99676	-5.5585	Increased phosphorylation	No	No	86075,53
hE2F4DN CFC vs hE2F4DN basal	Sex-adjusted	Q8CBH5	Mfsd6	Mfsd6/Q8CBH5_S647_M1_3	S647	M1_3	0.525917	10.076	0.755081	0.464163	0.985136	-5.10979	Increased phosphorylation	No	No	86075,53
hE2F4DN CFC vs hE2F4DN basal	Sex-adjusted	Q8CBW3	Abi1	Abi1/Q8CBW3_S183_M1_3	S183	M1_3	-0.138493	15.7588	-0.150188	0.882157	0.996362	-5.55431	Decreased phosphorylation	No	No	52287,51
hE2F4DN CFC vs hE2F4DN basal	Sex-adjusted	Q8CBW3	Abi1	Abi1/Q8CBW3_S225_M1_3	S225	M1_3	-0.154098	9.18278	-0.244464	0.810541	0.993668	-5.35055	Decreased phosphorylation	No	No	52287,51
hE2F4DN CFC vs hE2F4DN basal	Sex-adjusted	Q8CBW7	Chic1	Chic1/Q8CBW7_S80_M1_3	S80	M1_3	-0.643397	6.78483	-0.568621	0.586176	0.990135	-5.08969	Decreased phosphorylation	No	No	25790,99
hE2F4DN CFC vs hE2F4DN basal	Sex-adjusted	Q8CBX0	Tmem63c	Tmem63c/Q8CBX0_S89_M1_3	S89	M1_3	-0.0831643	11.2967	-0.174135	0.864542	0.995451	-5.19227	Decreased phosphorylation	No	No	93011,11
hE2F4DN CFC vs hE2F4DN basal	Sex-adjusted	Q8CBY1	Samd4a	Samd4a/Q8CBY1_S420_M1_3	S420	M1_3	-0.093639	6.57054	-0.148772	0.886226	0.99676	-5.24308	Decreased phosphorylation	No	No	78359,42
hE2F4DN CFC vs hE2F4DN basal	Sex-adjusted	Q8CC27	Cacnb2	Cacnb2/Q8CC27_S510_M1_3	S510	M1_3	-0.0532099	11.5247	-0.181915	0.857625	0.995036	-5.46466	Decreased phosphorylation	No	No	73149,23
hE2F4DN CFC vs hE2F4DN basal	Sex-adjusted	Q8CC27	Cacnb2	Cacnb2/Q8CC27_S214_M1_3	S214	M1_3	0.574559	9.05708	0.689557	0.51117	0.985933	-4.97209	Increased phosphorylation	No	No	73149,23
hE2F4DN CFC vs hE2F4DN basal	Sex-adjusted	Q8CC27	Cacnb2	Cacnb2/Q8CC27_S203_M1_3	S203	M1_3	-0.255499	11.3212	-0.473103	0.648017	0.990135	-5.08695	Decreased phosphorylation	No	No	73149,23
hE2F4DN CFC vs hE2F4DN basal	Sex-adjusted	Q8CC35	Synpo	Synpo/Q8CC35_S567_M1_3	S567	M1_3	-0.151602	12.9428	-0.415605	0.683387	0.990135	-5.44282	Decreased phosphorylation	No	No	99551,56
hE2F4DN CFC vs hE2F4DN basal	Sex-adjusted	Q8CC35	Synpo	Synpo/Q8CC35_S672_M1_3	S672	M1_3	0.386355	10.6323	0.625907	0.538624	0.988341	-5.39017	Increased phosphorylation	No	No	99551,56
hE2F4DN CFC vs hE2F4DN basal	Sex-adjusted	Q8CC35	Synpo	Synpo/Q8CC35_S258_M1_3	S258	M1_3	0.0318656	14.8038	0.129089	0.898607	0.99676	-5.55696	Increased phosphorylation	No	No	99551,56
hE2F4DN CFC vs hE2F4DN basal	Sex-adjusted	Q8CC35	Synpo	Synpo/Q8CC35_S765_M1_3	S765	M1_3	0.549224	10.1945	0.88484	0.388222	0.968656	-5.20391	Increased phosphorylation	No	No	99551,56
hE2F4DN CFC vs hE2F4DN basal	Sex-adjusted	Q8CC35	Synpo	Synpo/Q8CC35_S375_M1_3	S375	M1_3	0.186196	9.89905	0.369812	0.715953	0.990135	-5.49218	Increased phosphorylation	No	No	99551,56
hE2F4DN CFC vs hE2F4DN basal	Sex-adjusted	Q8CC35	Synpo	Synpo/Q8CC35_S805_M1_3	S805	M1_3	1.15491	8.11837	2.01723	0.0602159	0.949814	-3.92457	Increased phosphorylation	No	No	99551,56
hE2F4DN CFC vs hE2F4DN basal	Sex-adjusted	Q8CC35	Synpo	Synpo/Q8CC35_S535_M1_3	S535	M1_3		9.27178					No change / unavailable	No	No	99551,56
hE2F4DN CFC vs hE2F4DN basal	Sex-adjusted	Q8CC35	Synpo	Synpo/Q8CC35_S833_M1_3	S833	M1_3		10.2327					No change / unavailable	No	No	99551,56
hE2F4DN CFC vs hE2F4DN basal	Sex-adjusted	Q8CC35	Synpo	Synpo/Q8CC35_S839_M2_3	S839	M2_3	-3.8466	11.8694	-2.28487	0.0589056	0.949814	-3.79658	Decreased phosphorylation	No	No	99551,56
hE2F4DN CFC vs hE2F4DN basal	Sex-adjusted	Q8CC35	Synpo	Synpo/Q8CC35_S838_M2_3	S838	M2_3	-3.8466	11.8694	-2.28487	0.0589056	0.949814	-3.79658	Decreased phosphorylation	No	No	99551,56
hE2F4DN CFC vs hE2F4DN basal	Sex-adjusted	Q8CC35	Synpo	Synpo/Q8CC35_S740_M1_3	S740	M1_3		8.77942					No change / unavailable	No	No	99551,56
hE2F4DN CFC vs hE2F4DN basal	Sex-adjusted	Q8CCB4	Vps53	Vps53/Q8CCB4_S377_M1_3	S377	M1_3		6.87943					No change / unavailable	No	No	94423,19
hE2F4DN CFC vs hE2F4DN basal	Sex-adjusted	Q8CCI5	Rybp	Rybp/Q8CCI5_S99_M1_3	S99	M1_3	-0.42776	7.44228	-0.392998	0.706841	0.990135	-4.91708	Decreased phosphorylation	No	No	24776,5
hE2F4DN CFC vs hE2F4DN basal	Sex-adjusted	Q8CCJ3	Ufl1	Ufl1/Q8CCJ3_S458_M1_3	S458	M1_3	0.562643	8.05323	0.493345	0.630306	0.990135	-5.21274	Increased phosphorylation	No	No	89520,17
hE2F4DN CFC vs hE2F4DN basal	Sex-adjusted	Q8CCJ4	Amer2	Amer2/Q8CCJ4_S227_M1_3	S227	M1_3	0.315515	7.83611	0.584714	0.569123	0.990135	-5.17339	Increased phosphorylation	No	No	69932,63
hE2F4DN CFC vs hE2F4DN basal	Sex-adjusted	Q8CCJ4	Amer2	Amer2/Q8CCJ4_S340_M1_3	S340	M1_3	-0.130638	10.8498	-0.324227	0.751117	0.993668	-5.40022	Decreased phosphorylation	No	No	69932,63
hE2F4DN CFC vs hE2F4DN basal	Sex-adjusted	Q8CCJ4	Amer2	Amer2/Q8CCJ4_S280_M1_3	S280	M1_3	-0.0221143	10.766	-0.0646972	0.949191	0.99985	-5.52222	Decreased phosphorylation	No	No	69932,63
hE2F4DN CFC vs hE2F4DN basal	Sex-adjusted	Q8CCJ4	Amer2	Amer2/Q8CCJ4_S284_M2_3	S284	M2_3	-0.371615	8.46468	-0.559769	0.587351	0.990135	-5.19046	Decreased phosphorylation	No	No	69932,63
hE2F4DN CFC vs hE2F4DN basal	Sex-adjusted	Q8CCJ4	Amer2	Amer2/Q8CCJ4_S280_M2_3	S280	M2_3	-1.33053	8.30014	-2.11419	0.0570356	0.949814	-3.81274	Decreased phosphorylation	No	No	69932,63
hE2F4DN CFC vs hE2F4DN basal	Sex-adjusted	Q8CCJ4	Amer2	Amer2/Q8CCJ4_S244_M1_3	S244	M1_3	0.26784	10.9004	0.588087	0.563215	0.989506	-5.41039	Increased phosphorylation	No	No	69932,63
hE2F4DN CFC vs hE2F4DN basal	Sex-adjusted	Q8CCJ4	Amer2	Amer2/Q8CCJ4_S71_M1_3	S71	M1_3	0.0547305	7.8421	0.105886	0.91735	0.99676	-5.35725	Increased phosphorylation	No	No	69932,63
hE2F4DN CFC vs hE2F4DN basal	Sex-adjusted	Q8CCJ4	Amer2	Amer2/Q8CCJ4_S359_M1_3	S359	M1_3		7.58561					No change / unavailable	No	No	69932,63
hE2F4DN CFC vs hE2F4DN basal	Sex-adjusted	Q8CCN5	Bcas3	Bcas3/Q8CCN5_S869_M1_3	S869	M1_3	0.647443	10.597	1.96876	0.0633413	0.949814	-3.99513	Increased phosphorylation	No	No	101021,28
hE2F4DN CFC vs hE2F4DN basal	Sex-adjusted	Q8CCN5	Bcas3	Bcas3/Q8CCN5_S871_M1_3	S871	M1_3	0.518063	8.85376	0.398815	0.701105	0.990135	-4.92354	Increased phosphorylation	No	No	101021,28
hE2F4DN CFC vs hE2F4DN basal	Sex-adjusted	Q8CCN5	Bcas3	Bcas3/Q8CCN5_S570_M1_3	S570	M1_3	0.252101	8.66002	0.42763	0.675651	0.990135	-5.32541	Increased phosphorylation	No	No	101021,28
hE2F4DN CFC vs hE2F4DN basal	Sex-adjusted	Q8CCN5	Bcas3	Bcas3/Q8CCN5_S565_M1_3	S565	M1_3	0.318244	8.17084	0.570363	0.577149	0.990135	-5.27397	Increased phosphorylation	No	No	101021,28
hE2F4DN CFC vs hE2F4DN basal	Sex-adjusted	Q8CCN5	Bcas3	Bcas3/Q8CCN5_S480_M1_3	S480	M1_3		7.01917					No change / unavailable	No	No	101021,28
hE2F4DN CFC vs hE2F4DN basal	Sex-adjusted	Q8CCN5	Bcas3	Bcas3/Q8CCN5_S877_M1_3	S877	M1_3	-1.58268	5.77369	-2.01445	0.0809752	0.949814	-4.01126	Decreased phosphorylation	No	No	101021,28
hE2F4DN CFC vs hE2F4DN basal	Sex-adjusted	Q8CCP0	Nemf	Nemf/Q8CCP0_S417_M1_3	S417	M1_3	-0.0904336	9.06576	-0.138874	0.891947	0.99676	-5.16303	Decreased phosphorylation	No	No	121187,97
hE2F4DN CFC vs hE2F4DN basal	Sex-adjusted	Q8CCS6	Pabpn1	Pabpn1/Q8CCS6_S146_M1_3	S146	M1_3	0.0734353	7.48286	0.0710491	0.944577	0.99985	-5.07303	Increased phosphorylation	No	No	32296,56
hE2F4DN CFC vs hE2F4DN basal	Sex-adjusted	Q8CCT4	Tceal5	Tceal5/Q8CCT4_S124_M1_3	S124	M1_3	-3.79812	9.22399	-3.87786	0.0096141	0.949814	-3.47236	Decreased phosphorylation	Yes	No	22037,99
hE2F4DN CFC vs hE2F4DN basal	Sex-adjusted	Q8CCT4	Tceal5	Tceal5/Q8CCT4_S120_M1_3	S120	M1_3	-0.197036	8.90107	-0.121226	0.905173	0.99676	-5.49328	Decreased phosphorylation	No	No	22037,99
hE2F4DN CFC vs hE2F4DN basal	Sex-adjusted	Q8CCT4	Tceal5	Tceal5/Q8CCT4_S124_M2_3	S124	M2_3	-0.818431	6.20854	-1.08136	0.297163	0.950463	-4.9877	Decreased phosphorylation	No	No	22037,99
hE2F4DN CFC vs hE2F4DN basal	Sex-adjusted	Q8CCT4	Tceal5	Tceal5/Q8CCT4_S120_M2_3	S120	M2_3	-0.818431	6.20854	-1.08136	0.297163	0.950463	-4.9877	Decreased phosphorylation	No	No	22037,99
hE2F4DN CFC vs hE2F4DN basal	Sex-adjusted	Q8CCT4	Tceal5	Tceal5/Q8CCT4_S23_M1_3	S23	M1_3	1.8254	6.58038	1.86475	0.0858128	0.949814	-4.11186	Increased phosphorylation	No	No	22037,99
hE2F4DN CFC vs hE2F4DN basal	Sex-adjusted	Q8CCT4	Tceal5	Tceal5/Q8CCT4_S35_M1_3	S35	M1_3	-0.586641	8.52774	-0.486653	0.634296	0.990135	-5.24583	Decreased phosphorylation	No	No	22037,99
hE2F4DN CFC vs hE2F4DN basal	Sex-adjusted	Q8CD78	Sertm1	Sertm1/Q8CD78_S106_M1_3	S106	M1_3	-0.572267	7.85685	-1.07063	0.30307	0.950463	-4.81287	Decreased phosphorylation	No	No	11391,72
hE2F4DN CFC vs hE2F4DN basal	Sex-adjusted	Q8CD91	Smoc2	Smoc2/Q8CD91_S62_M1_3	S62	M1_3	-0.338726	9.66677	-0.523146	0.614195	0.990135	-5.19582	Decreased phosphorylation	No	No	49891,35
hE2F4DN CFC vs hE2F4DN basal	Sex-adjusted	Q8CDA1	Inpp5f	Inpp5f/Q8CDA1_S714_M1_3	S714	M1_3	0.517299	9.16331	0.704269	0.490519	0.985136	-5.32777	Increased phosphorylation	No	No	127608,33
hE2F4DN CFC vs hE2F4DN basal	Sex-adjusted	Q8CDA1	Inpp5f	Inpp5f/Q8CDA1_S123_M1_3	S123	M1_3	-0.226553	13.0022	-0.65207	0.522365	0.986748	-5.36851	Decreased phosphorylation	No	No	127608,33
hE2F4DN CFC vs hE2F4DN basal	Sex-adjusted	Q8CDA1	Inpp5f	Inpp5f/Q8CDA1_S127_M1_3	S127	M1_3		12.0214					No change / unavailable	No	No	127608,33
hE2F4DN CFC vs hE2F4DN basal	Sex-adjusted	Q8CDA1	Inpp5f	Inpp5f/Q8CDA1_S908_M1_3	S908	M1_3	-0.469837	7.58882	-0.806632	0.432888	0.982005	-5.15753	Decreased phosphorylation	No	No	127608,33
hE2F4DN CFC vs hE2F4DN basal	Sex-adjusted	Q8CDA1	Inpp5f	Inpp5f/Q8CDA1_S943_M1_3	S943	M1_3	-0.10003	6.96657	-0.131866	0.897185	0.99676	-5.44636	Decreased phosphorylation	No	No	127608,33
hE2F4DN CFC vs hE2F4DN basal	Sex-adjusted	Q8CDA1	Inpp5f	Inpp5f/Q8CDA1_S941_M1_3	S941	M1_3	-0.0572313	5.88979	-0.0384041	0.970514	0.99985	-5.08668	Decreased phosphorylation	No	No	127608,33
hE2F4DN CFC vs hE2F4DN basal	Sex-adjusted	Q8CDA1	Inpp5f	Inpp5f/Q8CDA1_S936_M1_3	S936	M1_3	-0.14013	7.89385	-0.210542	0.838191	0.994361	-5.18591	Decreased phosphorylation	No	No	127608,33
hE2F4DN CFC vs hE2F4DN basal	Sex-adjusted	Q8CDG3	Vcpip1	Vcpip1/Q8CDG3_S997_M1_3	S997	M1_3	0.165139	9.43622	0.286908	0.779275	0.993668	-5.28503	Increased phosphorylation	No	No	134502,87
hE2F4DN CFC vs hE2F4DN basal	Sex-adjusted	Q8CDG3	Vcpip1	Vcpip1/Q8CDG3_S767_M1_3	S767	M1_3	0.433627	10.0283	0.804369	0.434152	0.982005	-4.99829	Increased phosphorylation	No	No	134502,87
hE2F4DN CFC vs hE2F4DN basal	Sex-adjusted	Q8CDG3	Vcpip1	Vcpip1/Q8CDG3_S746_M1_3	S746	M1_3	0.234821	10.8554	0.612345	0.547753	0.988341	-5.39127	Increased phosphorylation	No	No	134502,87
hE2F4DN CFC vs hE2F4DN basal	Sex-adjusted	Q8CDM8	Fhip2a	Fhip2a/Q8CDM8_S552_M1_3	S552	M1_3	1.89903	6.98685	2.1088	0.0658876	0.949814	-3.91681	Increased phosphorylation	No	No	86017,43
hE2F4DN CFC vs hE2F4DN basal	Sex-adjusted	Q8CDN6	Txnl1	Txnl1/Q8CDN6_S113_M1_3	S113	M1_3	-0.154427	6.9533	-0.269067	0.793079	0.993668	-5.30957	Decreased phosphorylation	No	No	32237,33
hE2F4DN CFC vs hE2F4DN basal	Sex-adjusted	Q8CDU6	Hectd2	Hectd2/Q8CDU6_S76_M1_3	S76	M1_3		7.28943					No change / unavailable	No	No	87773,02
hE2F4DN CFC vs hE2F4DN basal	Sex-adjusted	Q8CDU6	Hectd2	Hectd2/Q8CDU6_S9_M1_3	S9	M1_3	0.122947	8.14612	0.168262	0.868697	0.996228	-5.45216	Increased phosphorylation	No	No	87773,02
hE2F4DN CFC vs hE2F4DN basal	Sex-adjusted	Q8CE50	Snx30	Snx30/Q8CE50_S67_M1_3	S67	M1_3	-0.157577	11.0069	-0.296495	0.773216	0.993668	-5.19693	Decreased phosphorylation	No	No	49520,27
hE2F4DN CFC vs hE2F4DN basal	Sex-adjusted	Q8CFI0	Nedd4l	Nedd4l/Q8CFI0_S332_M1_3	S332	M1_3	-0.700869	11.8028	-0.889123	0.393804	0.971098	-4.98409	Decreased phosphorylation	No	No	115418,89
hE2F4DN CFC vs hE2F4DN basal	Sex-adjusted	Q8CFI0	Nedd4l	Nedd4l/Q8CFI0_S350_M1_3	S350	M1_3	0.319607	8.49993	0.270051	0.795461	0.993668	-4.96005	Increased phosphorylation	No	No	115418,89
hE2F4DN CFC vs hE2F4DN basal	Sex-adjusted	Q8CFI0	Nedd4l	Nedd4l/Q8CFI0_S504_M1_3	S504	M1_3		7.72519					No change / unavailable	No	No	115418,89
hE2F4DN CFC vs hE2F4DN basal	Sex-adjusted	Q8CFI0	Nedd4l	Nedd4l/Q8CFI0_S508_M1_3	S508	M1_3	-2.23941	6.53847	-1.62201	0.171811	0.949814	-4.39615	Decreased phosphorylation	No	No	115418,89
hE2F4DN CFC vs hE2F4DN basal	Sex-adjusted	Q8CFI0	Nedd4l	Nedd4l/Q8CFI0_S477_M1_3	S477	M1_3	-0.0507466	9.85892	-0.129513	0.898615	0.99676	-5.50637	Decreased phosphorylation	No	No	115418,89
hE2F4DN CFC vs hE2F4DN basal	Sex-adjusted	Q8CGB6	Tns2	Tns2/Q8CGB6_S941_M1_3	S941	M1_3		7.77869					No change / unavailable	No	No	152012,52
hE2F4DN CFC vs hE2F4DN basal	Sex-adjusted	Q8CGB6	Tns2	Tns2/Q8CGB6_S1087_M1_3	S1087	M1_3	-2.05292	8.12094	-4.10483	0.000877016	0.551981	-0.873401	Decreased phosphorylation	Yes	No	152012,52
hE2F4DN CFC vs hE2F4DN basal	Sex-adjusted	Q8CGE9	Rgs12	Rgs12/Q8CGE9_S1233_M1_3	S1233	M1_3	0.497693	8.85903	0.595136	0.560328	0.989506	-5.1709	Increased phosphorylation	No	No	149636,86
hE2F4DN CFC vs hE2F4DN basal	Sex-adjusted	Q8CGE9	Rgs12	Rgs12/Q8CGE9_S1232_M1_3	S1232	M1_3	-0.0855704	7.30422	-0.0411811	0.968599	0.99985	-5.13836	Decreased phosphorylation	No	No	149636,86
hE2F4DN CFC vs hE2F4DN basal	Sex-adjusted	Q8CGE9	Rgs12	Rgs12/Q8CGE9_S879_M1_3	S879	M1_3	0.170526	8.78522	0.368275	0.717343	0.990135	-5.48424	Increased phosphorylation	No	No	149636,86
hE2F4DN CFC vs hE2F4DN basal	Sex-adjusted	Q8CGE9	Rgs12	Rgs12/Q8CGE9_S850_M1_3	S850	M1_3	-2.58706	11.7956	-1.30912	0.224677	0.950463	-4.64229	Decreased phosphorylation	No	No	149636,86
hE2F4DN CFC vs hE2F4DN basal	Sex-adjusted	Q8CGF6	Wdr47	Wdr47/Q8CGF6_S374_M1_3	S374	M1_3	-1.25994	7.73227	-1.53186	0.158068	0.949814	-4.4549	Decreased phosphorylation	No	No	102312,33
hE2F4DN CFC vs hE2F4DN basal	Sex-adjusted	Q8CGF6	Wdr47	Wdr47/Q8CGF6_S296_M1_3	S296	M1_3		7.50528					No change / unavailable	No	No	102312,33
hE2F4DN CFC vs hE2F4DN basal	Sex-adjusted	Q8CGF6	Wdr47	Wdr47/Q8CGF6_S344_M1_3	S344	M1_3		8.7956					No change / unavailable	No	No	102312,33
hE2F4DN CFC vs hE2F4DN basal	Sex-adjusted	Q8CGI1	Fam193a	Fam193a/Q8CGI1_S293_M1_3	S293	M1_3	0.288279	9.10221	0.32365	0.754001	0.993668	-5.06207	Increased phosphorylation	No	No	136714,42
hE2F4DN CFC vs hE2F4DN basal	Sex-adjusted	Q8CGM1	Adgrb2	Adgrb2/Q8CGM1_S1503_M1_3	S1503	M1_3	1.14427	10.5756	1.19432	0.24666	0.950463	-4.94817	Increased phosphorylation	No	No	169862,81
hE2F4DN CFC vs hE2F4DN basal	Sex-adjusted	Q8CGM1	Adgrb2	Adgrb2/Q8CGM1_S1269_M1_3	S1269	M1_3	0.338028	9.71628	0.883547	0.388901	0.968656	-5.1902	Increased phosphorylation	No	No	169862,81
hE2F4DN CFC vs hE2F4DN basal	Sex-adjusted	Q8CGQ8	Slc24a4	Slc24a4/Q8CGQ8_S313_M1_3	S313	M1_3	-0.168794	8.75713	-0.277762	0.789788	0.993668	-5.11817	Decreased phosphorylation	No	No	68973,91
hE2F4DN CFC vs hE2F4DN basal	Sex-adjusted	Q8CGQ8	Slc24a4	Slc24a4/Q8CGQ8_S315_M1_3	S315	M1_3	0.41663	8.70424	0.543492	0.600711	0.990135	-5.09032	Increased phosphorylation	No	No	68973,91
hE2F4DN CFC vs hE2F4DN basal	Sex-adjusted	Q8CGU1	Calcoco1	Calcoco1/Q8CGU1_S563_M1_3	S563	M1_3	0.534498	11.0976	1.55577	0.136682	0.949814	-4.52938	Increased phosphorylation	No	No	77280,2
hE2F4DN CFC vs hE2F4DN basal	Sex-adjusted	Q8CGV2	Tph2	Tph2/Q8CGV2_S19_M1_3	S19	M1_3	-0.513979	9.2748	-0.988089	0.33584	0.959334	-5.1124	Decreased phosphorylation	No	No	55858,58
hE2F4DN CFC vs hE2F4DN basal	Sex-adjusted	Q8CH02	Sugp1	Sugp1/Q8CH02_S483_M1_3	S483	M1_3	-0.293332	7.13721	-0.224662	0.830317	0.994211	-5.02416	Decreased phosphorylation	No	No	72649,14
hE2F4DN CFC vs hE2F4DN basal	Sex-adjusted	Q8CH09	Sugp2	Sugp2/Q8CH09_S733_M1_3	S733	M1_3	-0.789636	9.32087	-0.782277	0.448589	0.984038	-4.95237	Decreased phosphorylation	No	No	118102,54
hE2F4DN CFC vs hE2F4DN basal	Sex-adjusted	Q8CH18	Ccar1	Ccar1/Q8CH18_S1076_M1_3	S1076	M1_3		7.2069					No change / unavailable	No	No	132060,23
hE2F4DN CFC vs hE2F4DN basal	Sex-adjusted	Q8CH25	Sltm	Sltm/Q8CH25_S552_M1_3	S552	M1_3	-0.274198	10.3645	-0.403567	0.691705	0.990135	-5.45423	Decreased phosphorylation	No	No	116919,33
hE2F4DN CFC vs hE2F4DN basal	Sex-adjusted	Q8CH25	Sltm	Sltm/Q8CH25_S289_M1_3	S289	M1_3	-0.322396	13.0229	-0.982355	0.338581	0.959568	-5.13622	Decreased phosphorylation	No	No	116919,33
hE2F4DN CFC vs hE2F4DN basal	Sex-adjusted	Q8CH72	Trim32	Trim32/Q8CH72_S330_M1_3	S330	M1_3	0.145716	13.0363	0.53823	0.596501	0.990135	-5.4352	Increased phosphorylation	No	No	72057,45
hE2F4DN CFC vs hE2F4DN basal	Sex-adjusted	Q8CH72	Trim32	Trim32/Q8CH72_S73_M1_3	S73	M1_3		4.00605					No change / unavailable	No	No	72057,45
hE2F4DN CFC vs hE2F4DN basal	Sex-adjusted	Q8CH77	Nav1	Nav1/Q8CH77_S762_M1_3	S762	M1_3	0.191681	10.8082	0.399793	0.695551	0.990135	-5.25247	Increased phosphorylation	No	No	202367,57
hE2F4DN CFC vs hE2F4DN basal	Sex-adjusted	Q8CH77	Nav1	Nav1/Q8CH77_S1251_M1_3	S1251	M1_3	0.363301	9.43903	0.334687	0.74836	0.993668	-4.96476	Increased phosphorylation	No	No	202367,57
hE2F4DN CFC vs hE2F4DN basal	Sex-adjusted	Q8CH77	Nav1	Nav1/Q8CH77_S1816_M1_3	S1816	M1_3	0.588252	9.38846	0.435006	0.688842	0.990135	-4.81044	Increased phosphorylation	No	No	202367,57
hE2F4DN CFC vs hE2F4DN basal	Sex-adjusted	Q8CH77	Nav1	Nav1/Q8CH77_S1824_M1_3	S1824	M1_3		10.1088					No change / unavailable	No	No	202367,57
hE2F4DN CFC vs hE2F4DN basal	Sex-adjusted	Q8CH77	Nav1	Nav1/Q8CH77_S197_M1_3	S197	M1_3	-0.175944	7.3299	-0.196004	0.84802	0.994445	-5.28962	Decreased phosphorylation	No	No	202367,57
hE2F4DN CFC vs hE2F4DN basal	Sex-adjusted	Q8CHC4	Synj1	Synj1/Q8CHC4_S1084_M1_3	S1084	M1_3	0.276708	15.1	0.796464	0.43534	0.982089	-5.2842	Increased phosphorylation	No	No	172617,45
hE2F4DN CFC vs hE2F4DN basal	Sex-adjusted	Q8CHC4	Synj1	Synj1/Q8CHC4_S1053_M1_3	S1053	M1_3	-0.823697	13.0582	-2.40427	0.0268531	0.949814	-3.33919	Decreased phosphorylation	Yes	No	172617,45
hE2F4DN CFC vs hE2F4DN basal	Sex-adjusted	Q8CHC4	Synj1	Synj1/Q8CHC4_S1049_M1_3	S1049	M1_3		10.8336					No change / unavailable	No	No	172617,45
hE2F4DN CFC vs hE2F4DN basal	Sex-adjusted	Q8CHC4	Synj1	Synj1/Q8CHC4_S1147_M1_3	S1147	M1_3	-1.40296	10.9054	-2.42448	0.0271215	0.949814	-3.3319	Decreased phosphorylation	Yes	No	172617,45
hE2F4DN CFC vs hE2F4DN basal	Sex-adjusted	Q8CHC4	Synj1	Synj1/Q8CHC4_S1175_M1_3	S1175	M1_3	-0.346472	9.07898	-0.707218	0.488729	0.985136	-5.31053	Decreased phosphorylation	No	No	172617,45
hE2F4DN CFC vs hE2F4DN basal	Sex-adjusted	Q8CHC4	Synj1	Synj1/Q8CHC4_S1160_M1_3	S1160	M1_3		10.4967					No change / unavailable	No	No	172617,45
hE2F4DN CFC vs hE2F4DN basal	Sex-adjusted	Q8CHE4	Phlpp1	Phlpp1/Q8CHE4_S304_M1_3	S304	M1_3	-0.489197	10.0369	-0.899022	0.381554	0.968656	-5.09154	Decreased phosphorylation	No	No	182366,72
hE2F4DN CFC vs hE2F4DN basal	Sex-adjusted	Q8CHE4	Phlpp1	Phlpp1/Q8CHE4_S368_M1_3	S368	M1_3	-0.245379	5.31178	-0.195172	0.853714	0.995036	-4.87874	Decreased phosphorylation	No	No	182366,72
hE2F4DN CFC vs hE2F4DN basal	Sex-adjusted	Q8CHG5	Arel1	Arel1/Q8CHG5_S337_M1_3	S337	M1_3		6.7152					No change / unavailable	No	No	94198,7
hE2F4DN CFC vs hE2F4DN basal	Sex-adjusted	Q8CHG7	Rapgef2	Rapgef2/Q8CHG7_S1022_M1_3	S1022	M1_3	-0.818384	9.74392	-1.31574	0.204314	0.950463	-4.76143	Decreased phosphorylation	No	No	166415,18
hE2F4DN CFC vs hE2F4DN basal	Sex-adjusted	Q8CHG7	Rapgef2	Rapgef2/Q8CHG7_S930_M1_3	S930	M1_3	-0.442957	11.6267	-1.09221	0.288036	0.950463	-5.04569	Decreased phosphorylation	No	No	166415,18
hE2F4DN CFC vs hE2F4DN basal	Sex-adjusted	Q8CHG7	Rapgef2	Rapgef2/Q8CHG7_S960_M1_3	S960	M1_3	0.834881	9.22916	1.2901	0.220326	0.950463	-4.69434	Increased phosphorylation	No	No	166415,18
hE2F4DN CFC vs hE2F4DN basal	Sex-adjusted	Q8CHG7	Rapgef2	Rapgef2/Q8CHG7_S1115_M1_3	S1115	M1_3	0.534341	12.6442	0.809738	0.428949	0.981135	-5.15993	Increased phosphorylation	No	No	166415,18
hE2F4DN CFC vs hE2F4DN basal	Sex-adjusted	Q8CHG7	Rapgef2	Rapgef2/Q8CHG7_S1119_M2_3	S1119	M2_3	0.756401	11.8628	1.54058	0.152925	0.949814	-4.42385	Increased phosphorylation	No	No	166415,18
hE2F4DN CFC vs hE2F4DN basal	Sex-adjusted	Q8CHG7	Rapgef2	Rapgef2/Q8CHG7_S1115_M2_3	S1115	M2_3	-0.325171	11.7053	-0.52853	0.607159	0.990135	-5.23947	Decreased phosphorylation	No	No	166415,18
hE2F4DN CFC vs hE2F4DN basal	Sex-adjusted	Q8CHG7	Rapgef2	Rapgef2/Q8CHG7_S1315_M1_3	S1315	M1_3		5.32886					No change / unavailable	No	No	166415,18
hE2F4DN CFC vs hE2F4DN basal	Sex-adjusted	Q8CHH9	Septin8	Septin8/Q8CHH9_S10_M1_3	S10	M1_3	0.0353331	12.2436	0.0897055	0.929435	0.997913	-5.56084	Increased phosphorylation	No	No	49812,38
hE2F4DN CFC vs hE2F4DN basal	Sex-adjusted	Q8CHH9	Septin8	Septin8/Q8CHH9_S29_M1_3	S29	M1_3		6.76306					No change / unavailable	No	No	49812,38
hE2F4DN CFC vs hE2F4DN basal	Sex-adjusted	Q8CHP6	Phc3	Phc3/Q8CHP6_S269_M1_3	S269	M1_3	0.167118	7.44192	0.248614	0.810309	0.993668	-5.11813	Increased phosphorylation	No	No	105352,75
hE2F4DN CFC vs hE2F4DN basal	Sex-adjusted	Q8CHQ0	Fbxo4	Fbxo4/Q8CHQ0_S11_M1_3	S11	M1_3	0.751444	10.0953	1.36215	0.190402	0.950463	-4.7482	Increased phosphorylation	No	No	43776,89
hE2F4DN CFC vs hE2F4DN basal	Sex-adjusted	Q8CHT1	Ngef	Ngef/Q8CHT1_S606_M1_3	S606	M1_3	0.281984	9.50463	0.411954	0.688638	0.990135	-5.23333	Increased phosphorylation	No	No	82198,94
hE2F4DN CFC vs hE2F4DN basal	Sex-adjusted	Q8CHU3	Epn2	Epn2/Q8CHU3_S443_M1_3	S443	M1_3	1.20558	11.9336	1.82965	0.0843677	0.949814	-4.1894	Increased phosphorylation	No	No	63471,75
hE2F4DN CFC vs hE2F4DN basal	Sex-adjusted	Q8CHU3	Epn2	Epn2/Q8CHU3_S192_M1_3	S192	M1_3	0.776651	10.285	1.39238	0.179463	0.949814	-4.73851	Increased phosphorylation	No	No	63471,75
hE2F4DN CFC vs hE2F4DN basal	Sex-adjusted	Q8CHU3	Epn2	Epn2/Q8CHU3_S468_M1_3	S468	M1_3		6.71903					No change / unavailable	No	No	63471,75
hE2F4DN CFC vs hE2F4DN basal	Sex-adjusted	Q8CHW4	Eif2b5	Eif2b5/Q8CHW4_S540_M1_3	S540	M1_3	-0.204112	15.0431	-0.568497	0.576178	0.990135	-5.42039	Decreased phosphorylation	No	No	80086,39
hE2F4DN CFC vs hE2F4DN basal	Sex-adjusted	Q8CHW4	Eif2b5	Eif2b5/Q8CHW4_S528_M3_3	S528	M3_3		8.82366					No change / unavailable	No	No	80086,39
hE2F4DN CFC vs hE2F4DN basal	Sex-adjusted	Q8CHW4	Eif2b5	Eif2b5/Q8CHW4_S525_M3_3	S525	M3_3		8.82366					No change / unavailable	No	No	80086,39
hE2F4DN CFC vs hE2F4DN basal	Sex-adjusted	Q8CHW4	Eif2b5	Eif2b5/Q8CHW4_T523_M3_3	T523	M3_3		8.82366					No change / unavailable	No	No	80086,39
hE2F4DN CFC vs hE2F4DN basal	Sex-adjusted	Q8CHW4	Eif2b5	Eif2b5/Q8CHW4_S407_M1_3	S407	M1_3	0.910792	9.05537	1.21308	0.267178	0.950463	-4.65048	Increased phosphorylation	No	No	80086,39
hE2F4DN CFC vs hE2F4DN basal	Sex-adjusted	Q8CHX7	Rftn2	Rftn2/Q8CHX7_T408_M1_3	T408	M1_3	-0.323203	11.6231	-0.881038	0.389014	0.968656	-5.22291	Decreased phosphorylation	No	No	54971,54
hE2F4DN CFC vs hE2F4DN basal	Sex-adjusted	Q8CHX7	Rftn2	Rftn2/Q8CHX7_S228_M1_3	S228	M1_3	-1.94979	5.21331	-1.17077	0.282665	0.950463	-4.5869	Decreased phosphorylation	No	No	54971,54
hE2F4DN CFC vs hE2F4DN basal	Sex-adjusted	Q8CI11	Gnl3	Gnl3/Q8CI11_S505_M1_3	S505	M1_3	0.222201	8.17351	0.332927	0.743139	0.992603	-5.47066	Increased phosphorylation	No	No	60786,48
hE2F4DN CFC vs hE2F4DN basal	Sex-adjusted	Q8CI51	Pdlim5	Pdlim5/Q8CI51_S332_M1_3	S332	M1_3	-0.257668	11.3005	-0.881167	0.390153	0.969104	-5.2093	Decreased phosphorylation	No	No	63299,22
hE2F4DN CFC vs hE2F4DN basal	Sex-adjusted	Q8CI51	Pdlim5	Pdlim5/Q8CI51_S228_M1_3	S228	M1_3	-1.41977	10.6258	-0.931598	0.366771	0.968268	-4.99958	Decreased phosphorylation	No	No	63299,22
hE2F4DN CFC vs hE2F4DN basal	Sex-adjusted	Q8CI59	Steap3	Steap3/Q8CI59_S17_M1_3	S17	M1_3	0.369746	7.16724	0.383957	0.715347	0.990135	-4.91836	Increased phosphorylation	No	No	54749,01
hE2F4DN CFC vs hE2F4DN basal	Sex-adjusted	Q8CI70	Lrrc20	Lrrc20/Q8CI70_S175_M1_3	S175	M1_3	-0.798821	5.39981	-0.492414	0.651493	0.990135	-4.74365	Decreased phosphorylation	No	No	20809,2
hE2F4DN CFC vs hE2F4DN basal	Sex-adjusted	Q8CI71	Vps50	Vps50/Q8CI71_S15_M1_3	S15	M1_3	-0.0403258	11.56	-0.120631	0.905216	0.99676	-5.55791	Decreased phosphorylation	No	No	111174,09
hE2F4DN CFC vs hE2F4DN basal	Sex-adjusted	Q8CI71	Vps50	Vps50/Q8CI71_S19_M1_3	S19	M1_3	-0.407137	9.11825	-0.31209	0.761696	0.993668	-5.03757	Decreased phosphorylation	No	No	111174,09
hE2F4DN CFC vs hE2F4DN basal	Sex-adjusted	Q8CI71	Vps50	Vps50/Q8CI71_S559_M1_3	S559	M1_3	0.0695936	12.4128	0.12503	0.901847	0.99676	-5.47228	Increased phosphorylation	No	No	111174,09
hE2F4DN CFC vs hE2F4DN basal	Sex-adjusted	Q8CI71	Vps50	Vps50/Q8CI71_S559_M2_3	S559	M2_3	-1.42132	10.5376	-0.821431	0.43148	0.982005	-4.9628	Decreased phosphorylation	No	No	111174,09
hE2F4DN CFC vs hE2F4DN basal	Sex-adjusted	Q8CI71	Vps50	Vps50/Q8CI71_S561_M2_3	S561	M2_3	-2.10946	10.9832	-1.36004	0.20869	0.950463	-4.56418	Decreased phosphorylation	No	No	111174,09
hE2F4DN CFC vs hE2F4DN basal	Sex-adjusted	Q8CI71	Vps50	Vps50/Q8CI71_S498_M2_3	S498	M2_3	-1.04767	9.53246	-0.929116	0.373647	0.968268	-5.03183	Decreased phosphorylation	No	No	111174,09
hE2F4DN CFC vs hE2F4DN basal	Sex-adjusted	Q8CI71	Vps50	Vps50/Q8CI71_S494_M2_3	S494	M2_3		9.57132					No change / unavailable	No	No	111174,09
hE2F4DN CFC vs hE2F4DN basal	Sex-adjusted	Q8CI71	Vps50	Vps50/Q8CI71_S496_M2_3	S496	M2_3	-0.471453	9.46832	-0.435188	0.677454	0.990135	-5.16344	Decreased phosphorylation	No	No	111174,09
hE2F4DN CFC vs hE2F4DN basal	Sex-adjusted	Q8CI71	Vps50	Vps50/Q8CI71_S496_M1_3	S496	M1_3	-2.10593	6.55186	-1.62043	0.137727	0.949814	-4.35944	Decreased phosphorylation	No	No	111174,09
hE2F4DN CFC vs hE2F4DN basal	Sex-adjusted	Q8CI71	Vps50	Vps50/Q8CI71_S494_M1_3	S494	M1_3		8.43366					No change / unavailable	No	No	111174,09
hE2F4DN CFC vs hE2F4DN basal	Sex-adjusted	Q8CI75	Dis3l2	Dis3l2/Q8CI75_S864_M1_3	S864	M1_3	-1.41427	8.07945	-0.982455	0.352932	0.966372	-4.88425	Decreased phosphorylation	No	No	97774,66
hE2F4DN CFC vs hE2F4DN basal	Sex-adjusted	Q8CI95	Osbpl11	Osbpl11/Q8CI95_S186_M1_3	S186	M1_3	-0.255318	10.6095	-0.828421	0.417444	0.97701	-5.26171	Decreased phosphorylation	No	No	83629,38
hE2F4DN CFC vs hE2F4DN basal	Sex-adjusted	Q8CIE6	Copa	Copa/Q8CIE6_S173_M1_3	S173	M1_3	-0.447459	9.53826	-0.969865	0.346982	0.963484	-5.03087	Decreased phosphorylation	No	No	138431,99
hE2F4DN CFC vs hE2F4DN basal	Sex-adjusted	Q8CIN4	Pak2	Pak2/Q8CIN4_S2_M1_3	S2	M1_3	-0.0744733	9.38081	-0.210296	0.835862	0.994361	-5.51081	Decreased phosphorylation	No	No	57930,32
hE2F4DN CFC vs hE2F4DN basal	Sex-adjusted	Q8CIN4	Pak2	Pak2/Q8CIN4_S141_M1_3	S141	M1_3		8.72017					No change / unavailable	No	No	57930,32
hE2F4DN CFC vs hE2F4DN basal	Sex-adjusted	Q8CIP4	Mark4	Mark4/Q8CIP4_S438_M1_3	S438	M1_3	-0.389389	9.08547	-0.95141	0.354334	0.966578	-5.15718	Decreased phosphorylation	No	No	82643,81
hE2F4DN CFC vs hE2F4DN basal	Sex-adjusted	Q8CIP5	Disp2	Disp2/Q8CIP5_S1119_M1_3	S1119	M1_3		5.554					No change / unavailable	No	No	147944,27
hE2F4DN CFC vs hE2F4DN basal	Sex-adjusted	Q8CIP5	Disp2	Disp2/Q8CIP5_S1317_M1_3	S1317	M1_3		6.76582					No change / unavailable	No	No	147944,27
hE2F4DN CFC vs hE2F4DN basal	Sex-adjusted	Q8CIQ7	Dock3	Dock3/Q8CIQ7_S1763_M1_3	S1763	M1_3	-0.477795	7.93494	-0.655246	0.522552	0.986748	-5.22767	Decreased phosphorylation	No	No	232909,92
hE2F4DN CFC vs hE2F4DN basal	Sex-adjusted	Q8CIQ7	Dock3	Dock3/Q8CIQ7_S1655_M1_3	S1655	M1_3	0.283805	8.13287	0.468797	0.646681	0.990135	-5.2513	Increased phosphorylation	No	No	232909,92
hE2F4DN CFC vs hE2F4DN basal	Sex-adjusted	Q8CIQ7	Dock3	Dock3/Q8CIQ7_S1652_M1_3	S1652	M1_3		7.69556					No change / unavailable	No	No	232909,92
hE2F4DN CFC vs hE2F4DN basal	Sex-adjusted	Q8CIW6	Slc26a6	Slc26a6/Q8CIW6_S751_M1_3	S751	M1_3	0.360825	8.75208	0.490545	0.629834	0.990135	-5.4238	Increased phosphorylation	No	No	82833,59
hE2F4DN CFC vs hE2F4DN basal	Sex-adjusted	Q8CJ19	Mical3	Mical3/Q8CJ19_S1216_M1_3	S1216	M1_3	-0.277411	11.7777	-0.581775	0.567375	0.989611	-5.41365	Decreased phosphorylation	No	No	223720,97
hE2F4DN CFC vs hE2F4DN basal	Sex-adjusted	Q8CJ19	Mical3	Mical3/Q8CJ19_S1187_M1_3	S1187	M1_3	0.411126	10.7355	1.07192	0.296829	0.950463	-5.06417	Increased phosphorylation	No	No	223720,97
hE2F4DN CFC vs hE2F4DN basal	Sex-adjusted	Q8CJ19	Mical3	Mical3/Q8CJ19_S977_M1_3	S977	M1_3	-0.0200417	9.56834	-0.0541262	0.957414	0.99985	-5.5344	Decreased phosphorylation	No	No	223720,97
hE2F4DN CFC vs hE2F4DN basal	Sex-adjusted	Q8CJ19	Mical3	Mical3/Q8CJ19_S1369_M1_3	S1369	M1_3	1.4561	8.8132	2.13824	0.047753	0.949814	-3.75476	Increased phosphorylation	Yes	No	223720,97
hE2F4DN CFC vs hE2F4DN basal	Sex-adjusted	Q8CJ19	Mical3	Mical3/Q8CJ19_S1154_M1_3	S1154	M1_3	0.535016	11.5416	1.30297	0.20855	0.950463	-4.8151	Increased phosphorylation	No	No	223720,97
hE2F4DN CFC vs hE2F4DN basal	Sex-adjusted	Q8CJ19	Mical3	Mical3/Q8CJ19_S687_M1_3	S687	M1_3	-1.74021	6.21518	-0.975105	0.370244	0.968268	-4.67968	Decreased phosphorylation	No	No	223720,97
hE2F4DN CFC vs hE2F4DN basal	Sex-adjusted	Q8CJ19	Mical3	Mical3/Q8CJ19_S1716_M1_3	S1716	M1_3	-0.889099	6.43577	-0.572051	0.594519	0.990135	-4.96282	Decreased phosphorylation	No	No	223720,97
hE2F4DN CFC vs hE2F4DN basal	Sex-adjusted	Q8CJ19	Mical3	Mical3/Q8CJ19_S1167_M1_3	S1167	M1_3		6.29409					No change / unavailable	No	No	223720,97
hE2F4DN CFC vs hE2F4DN basal	Sex-adjusted	Q8CJ40	Crocc	Crocc/Q8CJ40_S1483_M1_3	S1483	M1_3	0.881195	9.32013	0.450849	0.672869	0.990135	-4.83572	Increased phosphorylation	No	No	226944,5
hE2F4DN CFC vs hE2F4DN basal	Sex-adjusted	Q8CJ53	Trip10	Trip10/Q8CJ53_S296_M1_3	S296	M1_3	-0.763178	9.00018	-1.35838	0.202745	0.950463	-4.55022	Decreased phosphorylation	No	No	68489,34
hE2F4DN CFC vs hE2F4DN basal	Sex-adjusted	Q8CJF7	Ahctf1	Ahctf1/Q8CJF7_S1381_M1_3	S1381	M1_3	-0.0130542	8.2429	-0.0196089	0.984642	0.99985	-5.31467	Decreased phosphorylation	No	No	247646,17
hE2F4DN CFC vs hE2F4DN basal	Sex-adjusted	Q8CJF7	Ahctf1	Ahctf1/Q8CJF7_S1507_M1_3	S1507	M1_3	0.417145	7.43864	0.604347	0.566021	0.989506	-5.0589	Increased phosphorylation	No	No	247646,17
hE2F4DN CFC vs hE2F4DN basal	Sex-adjusted	Q8JZK9	Hmgcs1	Hmgcs1/Q8JZK9_S495_M1_3	S495	M1_3	1.45714	9.02956	0.689156	0.518598	0.986748	-4.77216	Increased phosphorylation	No	No	57568,96
hE2F4DN CFC vs hE2F4DN basal	Sex-adjusted	Q8JZP2	Syn3	Syn3/Q8JZP2_S483_M1_3	S483	M1_3	0.039401	11.756	0.0748857	0.941108	0.99985	-5.53321	Increased phosphorylation	No	No	63314,58
hE2F4DN CFC vs hE2F4DN basal	Sex-adjusted	Q8JZP2	Syn3	Syn3/Q8JZP2_S483_M2_3	S483	M2_3	0.633729	8.91041	1.12781	0.273795	0.950463	-4.98904	Increased phosphorylation	No	No	63314,58
hE2F4DN CFC vs hE2F4DN basal	Sex-adjusted	Q8JZP2	Syn3	Syn3/Q8JZP2_S480_M2_3	S480	M2_3	0.633729	8.91041	1.12781	0.273795	0.950463	-4.98904	Increased phosphorylation	No	No	63314,58
hE2F4DN CFC vs hE2F4DN basal	Sex-adjusted	Q8JZP2	Syn3	Syn3/Q8JZP2_S480_M1_3	S480	M1_3	-1.18536	9.69885	-0.692877	0.516432	0.986748	-4.8241	Decreased phosphorylation	No	No	63314,58
hE2F4DN CFC vs hE2F4DN basal	Sex-adjusted	Q8JZP2	Syn3	Syn3/Q8JZP2_S519_M1_3	S519	M1_3	0.0509147	10.2453	0.0903218	0.929001	0.997913	-5.47554	Increased phosphorylation	No	No	63314,58
hE2F4DN CFC vs hE2F4DN basal	Sex-adjusted	Q8JZP2	Syn3	Syn3/Q8JZP2_S461_M1_3	S461	M1_3	-0.180044	12.0006	-0.544721	0.592443	0.990135	-5.42577	Decreased phosphorylation	No	No	63314,58
hE2F4DN CFC vs hE2F4DN basal	Sex-adjusted	Q8JZP2	Syn3	Syn3/Q8JZP2_S469_M1_3	S469	M1_3	-0.434406	10.3286	-0.889265	0.384686	0.968656	-5.21664	Decreased phosphorylation	No	No	63314,58
hE2F4DN CFC vs hE2F4DN basal	Sex-adjusted	Q8JZP2	Syn3	Syn3/Q8JZP2_S469_M2_3	S469	M2_3	0.00736068	9.04923	0.0144874	0.988596	0.99985	-5.55805	Increased phosphorylation	No	No	63314,58
hE2F4DN CFC vs hE2F4DN basal	Sex-adjusted	Q8JZP2	Syn3	Syn3/Q8JZP2_S461_M2_3	S461	M2_3	0.0165527	9.0426	0.0329557	0.974062	0.99985	-5.55765	Increased phosphorylation	No	No	63314,58
hE2F4DN CFC vs hE2F4DN basal	Sex-adjusted	Q8JZP2	Syn3	Syn3/Q8JZP2_S540_M1_3	S540	M1_3	-0.293292	10.0593	-0.578441	0.569579	0.990135	-5.41536	Decreased phosphorylation	No	No	63314,58
hE2F4DN CFC vs hE2F4DN basal	Sex-adjusted	Q8JZP9	Gas2l1	Gas2l1/Q8JZP9_S306_M1_3	S306	M1_3	-0.42528	8.88458	-0.708495	0.487458	0.985136	-5.3356	Decreased phosphorylation	No	No	72411,1
hE2F4DN CFC vs hE2F4DN basal	Sex-adjusted	Q8JZP9	Gas2l1	Gas2l1/Q8JZP9_S292_M1_3	S292	M1_3	-0.253172	7.3527	-0.605537	0.553572	0.988752	-5.29613	Decreased phosphorylation	No	No	72411,1
hE2F4DN CFC vs hE2F4DN basal	Sex-adjusted	Q8JZP9	Gas2l1	Gas2l1/Q8JZP9_S301_M1_3	S301	M1_3	-0.514133	8.16965	-0.34993	0.73934	0.991778	-4.86838	Decreased phosphorylation	No	No	72411,1
hE2F4DN CFC vs hE2F4DN basal	Sex-adjusted	Q8JZQ9	Eif3b	Eif3b/Q8JZQ9_S120_M1_3	S120	M1_3	-0.180955	10.7764	-0.496359	0.625182	0.990135	-5.45439	Decreased phosphorylation	No	No	91370,21
hE2F4DN CFC vs hE2F4DN basal	Sex-adjusted	Q8JZQ9	Eif3b	Eif3b/Q8JZQ9_S123_M2_3	S123	M2_3	-1.12237	10.3911	-1.53948	0.140593	0.949814	-4.56317	Decreased phosphorylation	No	No	91370,21
hE2F4DN CFC vs hE2F4DN basal	Sex-adjusted	Q8JZQ9	Eif3b	Eif3b/Q8JZQ9_S120_M2_3	S120	M2_3	-1.12237	10.3911	-1.53948	0.140593	0.949814	-4.56317	Decreased phosphorylation	No	No	91370,21
hE2F4DN CFC vs hE2F4DN basal	Sex-adjusted	Q8JZQ9	Eif3b	Eif3b/Q8JZQ9_S75_M1_3	S75	M1_3	-0.151132	12.2131	-0.407396	0.688149	0.990135	-5.49013	Decreased phosphorylation	No	No	91370,21
hE2F4DN CFC vs hE2F4DN basal	Sex-adjusted	Q8JZQ9	Eif3b	Eif3b/Q8JZQ9_S79_M2_3	S79	M2_3	-0.466771	12.1047	-0.714952	0.483552	0.985136	-5.33159	Decreased phosphorylation	No	No	91370,21
hE2F4DN CFC vs hE2F4DN basal	Sex-adjusted	Q8JZQ9	Eif3b	Eif3b/Q8JZQ9_S75_M2_3	S75	M2_3	-0.502352	12.1377	-0.76313	0.454995	0.984038	-5.30059	Decreased phosphorylation	No	No	91370,21
hE2F4DN CFC vs hE2F4DN basal	Sex-adjusted	Q8JZQ9	Eif3b	Eif3b/Q8JZQ9_S75_M3_3	S75	M3_3	1.97124	7.89415	2.44053	0.0359397	0.949814	-3.58304	Increased phosphorylation	Yes	No	91370,21
hE2F4DN CFC vs hE2F4DN basal	Sex-adjusted	Q8JZQ9	Eif3b	Eif3b/Q8JZQ9_S68_M3_3	S68	M3_3	2.72623	8.13277	3.48842	0.00744267	0.949814	-3.05533	Increased phosphorylation	Yes	No	91370,21
hE2F4DN CFC vs hE2F4DN basal	Sex-adjusted	Q8JZQ9	Eif3b	Eif3b/Q8JZQ9_S79_M1_3	S79	M1_3		8.80869					No change / unavailable	No	No	91370,21
hE2F4DN CFC vs hE2F4DN basal	Sex-adjusted	Q8JZQ9	Eif3b	Eif3b/Q8JZQ9_S79_M3_3	S79	M3_3	1.06498	8.21498	1.3692	0.202351	0.950463	-4.50688	Increased phosphorylation	No	No	91370,21
hE2F4DN CFC vs hE2F4DN basal	Sex-adjusted	Q8JZR6	Slc4a8	Slc4a8/Q8JZR6_S259_M1_3	S259	M1_3	-0.20001	9.58348	-0.584642	0.56624	0.989506	-5.37942	Decreased phosphorylation	No	No	122420,88
hE2F4DN CFC vs hE2F4DN basal	Sex-adjusted	Q8JZR6	Slc4a8	Slc4a8/Q8JZR6_S1046_M1_3	S1046	M1_3	1.24378	11.3541	2.64532	0.0196519	0.949814	-3.11137	Increased phosphorylation	Yes	No	122420,88
hE2F4DN CFC vs hE2F4DN basal	Sex-adjusted	Q8JZR6	Slc4a8	Slc4a8/Q8JZR6_S81_M1_3	S81	M1_3	-1.04077	6.94189	-0.697239	0.519827	0.986748	-4.72305	Decreased phosphorylation	No	No	122420,88
hE2F4DN CFC vs hE2F4DN basal	Sex-adjusted	Q8JZR6	Slc4a8	Slc4a8/Q8JZR6_S246_M1_3	S246	M1_3	1.0336	8.00441	1.21437	0.273944	0.950463	-4.66341	Increased phosphorylation	No	No	122420,88
hE2F4DN CFC vs hE2F4DN basal	Sex-adjusted	Q8JZS0	Lin7a	Lin7a/Q8JZS0_S130_M1_3	S130	M1_3	0.0325174	9.51794	0.090569	0.928924	0.997913	-5.47899	Increased phosphorylation	No	No	25992,73
hE2F4DN CFC vs hE2F4DN basal	Sex-adjusted	Q8JZW5	Sh2d5	Sh2d5/Q8JZW5_S237_M1_3	S237	M1_3	0.0417035	11.3752	0.135723	0.893903	0.99676	-5.50349	Increased phosphorylation	No	No	47380,32
hE2F4DN CFC vs hE2F4DN basal	Sex-adjusted	Q8JZX4	Rbm17	Rbm17/Q8JZX4_S155_M1_3	S155	M1_3	-0.0588588	11.3927	-0.204363	0.840298	0.994361	-5.53936	Decreased phosphorylation	No	No	45303,85
hE2F4DN CFC vs hE2F4DN basal	Sex-adjusted	Q8JZZ7	Adgrl2	Adgrl2/Q8JZZ7_S1428_M1_3	S1428	M1_3		4.16651					No change / unavailable	No	No	166577,48
hE2F4DN CFC vs hE2F4DN basal	Sex-adjusted	Q8K004	Spata2	Spata2/Q8K004_S247_M1_3	S247	M1_3	-0.41497	9.18581	-1.39034	0.180072	0.949814	-4.74081	Decreased phosphorylation	No	No	57811,77
hE2F4DN CFC vs hE2F4DN basal	Sex-adjusted	Q8K012	Fnbp1l	Fnbp1l/Q8K012_S501_M1_3	S501	M1_3	-0.433704	7.58506	-0.368696	0.718061	0.990135	-5.26696	Decreased phosphorylation	No	No	69885,45
hE2F4DN CFC vs hE2F4DN basal	Sex-adjusted	Q8K012	Fnbp1l	Fnbp1l/Q8K012_S295_M1_3	S295	M1_3	0.454054	8.08029	0.764551	0.458701	0.984675	-5.12828	Increased phosphorylation	No	No	69885,45
hE2F4DN CFC vs hE2F4DN basal	Sex-adjusted	Q8K019	Bclaf1	Bclaf1/Q8K019_S656_M1_3	S656	M1_3	-0.00887386	13.518	-0.0339462	0.973265	0.99985	-5.56394	Decreased phosphorylation	No	No	106002,19
hE2F4DN CFC vs hE2F4DN basal	Sex-adjusted	Q8K019	Bclaf1	Bclaf1/Q8K019_S177_M1_3	S177	M1_3	-0.153995	14.2131	-0.54425	0.592431	0.990135	-5.43231	Decreased phosphorylation	No	No	106002,19
hE2F4DN CFC vs hE2F4DN basal	Sex-adjusted	Q8K019	Bclaf1	Bclaf1/Q8K019_S510_M1_3	S510	M1_3	0.146796	12.8666	0.369134	0.716	0.990135	-5.50339	Increased phosphorylation	No	No	106002,19
hE2F4DN CFC vs hE2F4DN basal	Sex-adjusted	Q8K019	Bclaf1	Bclaf1/Q8K019_S529_M1_3	S529	M1_3	0.04038	12.6524	0.0550048	0.956694	0.99985	-5.5631	Increased phosphorylation	No	No	106002,19
hE2F4DN CFC vs hE2F4DN basal	Sex-adjusted	Q8K019	Bclaf1	Bclaf1/Q8K019_S289_M1_3	S289	M1_3	-0.567997	12.5895	-0.912502	0.372634	0.968268	-5.19866	Decreased phosphorylation	No	No	106002,19
hE2F4DN CFC vs hE2F4DN basal	Sex-adjusted	Q8K019	Bclaf1	Bclaf1/Q8K019_S289_M2_3	S289	M2_3	-1.29748	10.7821	-0.778555	0.453389	0.984038	-5.04175	Decreased phosphorylation	No	No	106002,19
hE2F4DN CFC vs hE2F4DN basal	Sex-adjusted	Q8K019	Bclaf1	Bclaf1/Q8K019_S284_M2_3	S284	M2_3	-0.417215	10.6251	-0.382517	0.706953	0.990135	-5.41129	Decreased phosphorylation	No	No	106002,19
hE2F4DN CFC vs hE2F4DN basal	Sex-adjusted	Q8K019	Bclaf1	Bclaf1/Q8K019_S286_M2_3	S286	M2_3	-0.804091	9.56729	-0.670572	0.520243	0.986748	-5.12132	Decreased phosphorylation	No	No	106002,19
hE2F4DN CFC vs hE2F4DN basal	Sex-adjusted	Q8K019	Bclaf1	Bclaf1/Q8K019_S284_M1_3	S284	M1_3	-1.08717	10.2742	-1.35713	0.192987	0.950463	-4.69672	Decreased phosphorylation	No	No	106002,19
hE2F4DN CFC vs hE2F4DN basal	Sex-adjusted	Q8K019	Bclaf1	Bclaf1/Q8K019_S395_M1_3	S395	M1_3	-0.190606	11.3218	-0.72678	0.475984	0.985136	-5.33039	Decreased phosphorylation	No	No	106002,19
hE2F4DN CFC vs hE2F4DN basal	Sex-adjusted	Q8K019	Bclaf1	Bclaf1/Q8K019_S198_M1_3	S198	M1_3	-0.521774	7.30985	-0.552205	0.5992	0.990135	-4.89086	Decreased phosphorylation	No	No	106002,19
hE2F4DN CFC vs hE2F4DN basal	Sex-adjusted	Q8K019	Bclaf1	Bclaf1/Q8K019_S494_M1_3	S494	M1_3	0.0319149	12.3816	0.0672229	0.947088	0.99985	-5.56242	Increased phosphorylation	No	No	106002,19
hE2F4DN CFC vs hE2F4DN basal	Sex-adjusted	Q8K019	Bclaf1	Bclaf1/Q8K019_S221_M1_3	S221	M1_3	0.602256	8.63843	0.947295	0.358001	0.966578	-5.12527	Increased phosphorylation	No	No	106002,19
hE2F4DN CFC vs hE2F4DN basal	Sex-adjusted	Q8K019	Bclaf1	Bclaf1/Q8K019_S383_M1_3	S383	M1_3	0.331455	6.23018	0.238029	0.81748	0.993668	-5.04105	Increased phosphorylation	No	No	106002,19
hE2F4DN CFC vs hE2F4DN basal	Sex-adjusted	Q8K019	Bclaf1	Bclaf1/Q8K019_S267_M1_3	S267	M1_3	2.53879	10.5289	1.20203	0.278322	0.950463	-4.58556	Increased phosphorylation	No	No	106002,19
hE2F4DN CFC vs hE2F4DN basal	Sex-adjusted	Q8K021	Scamp1	Scamp1/Q8K021_T45_M1_3	T45	M1_3	0.464688	11.7984	0.517314	0.62498	0.990135	-4.99873	Increased phosphorylation	No	No	38028,58
hE2F4DN CFC vs hE2F4DN basal	Sex-adjusted	Q8K039	Q8K039	/Q8K039_S50_M1_3	S50	M1_3	-0.266587	10.9441	-0.751624	0.461242	0.985136	-5.31437	Decreased phosphorylation	No	No	17478,53
hE2F4DN CFC vs hE2F4DN basal	Sex-adjusted	Q8K039	Q8K039	/Q8K039_S150_M1_3	S150	M1_3	0.330029	7.74893	0.357143	0.732254	0.990135	-5.04176	Increased phosphorylation	No	No	17478,53
hE2F4DN CFC vs hE2F4DN basal	Sex-adjusted	Q8K070	Samd14	Samd14/Q8K070_S173_M1_3	S173	M1_3	-0.110997	12.4975	-0.249977	0.805216	0.993668	-5.53639	Decreased phosphorylation	No	No	45101,82
hE2F4DN CFC vs hE2F4DN basal	Sex-adjusted	Q8K070	Samd14	Samd14/Q8K070_S108_M1_3	S108	M1_3	0.112926	12.1521	0.332046	0.743582	0.992818	-5.50868	Increased phosphorylation	No	No	45101,82
hE2F4DN CFC vs hE2F4DN basal	Sex-adjusted	Q8K070	Samd14	Samd14/Q8K070_S56_M1_3	S56	M1_3		7.35903					No change / unavailable	No	No	45101,82
hE2F4DN CFC vs hE2F4DN basal	Sex-adjusted	Q8K070	Samd14	Samd14/Q8K070_S256_M1_3	S256	M1_3		4.81877					No change / unavailable	No	No	45101,82
hE2F4DN CFC vs hE2F4DN basal	Sex-adjusted	Q8K097	Faim2	Faim2/Q8K097_S38_M1_3	S38	M1_3	0.444341	10.5508	0.515643	0.620905	0.990135	-4.93922	Increased phosphorylation	No	No	35257,87
hE2F4DN CFC vs hE2F4DN basal	Sex-adjusted	Q8K0D0	Cdk17	Cdk17/Q8K0D0_S122_M1_3	S122	M1_3	0.160801	8.2486	0.29347	0.773049	0.993668	-5.48129	Increased phosphorylation	No	No	59506,11
hE2F4DN CFC vs hE2F4DN basal	Sex-adjusted	Q8K0D0	Cdk17	Cdk17/Q8K0D0_S137_M1_3	S137	M1_3	-0.453837	5.77587	-0.545179	0.598163	0.990135	-5.03904	Decreased phosphorylation	No	No	59506,11
hE2F4DN CFC vs hE2F4DN basal	Sex-adjusted	Q8K0D0	Cdk17	Cdk17/Q8K0D0_S165_M1_3	S165	M1_3		7.34945					No change / unavailable	No	No	59506,11
hE2F4DN CFC vs hE2F4DN basal	Sex-adjusted	Q8K0L9	Zbtb20	Zbtb20/Q8K0L9_S353_M1_3	S353	M1_3	0.832799	8.42629	1.11516	0.284206	0.950463	-4.85481	Increased phosphorylation	No	No	81034,29
hE2F4DN CFC vs hE2F4DN basal	Sex-adjusted	Q8K0L9	Zbtb20	Zbtb20/Q8K0L9_S432_M1_3	S432	M1_3	0.257647	10.9306	0.612557	0.54964	0.988341	-5.31255	Increased phosphorylation	No	No	81034,29
hE2F4DN CFC vs hE2F4DN basal	Sex-adjusted	Q8K0L9	Zbtb20	Zbtb20/Q8K0L9_T305_M1_3	T305	M1_3	-0.585799	7.07447	-0.360315	0.728514	0.990135	-4.92484	Decreased phosphorylation	No	No	81034,29
hE2F4DN CFC vs hE2F4DN basal	Sex-adjusted	Q8K0S2	Erich5	Erich5/Q8K0S2_S161_M1_3	S161	M1_3	0.956844	9.64946	1.68687	0.114544	0.949814	-4.33354	Increased phosphorylation	No	No	38527,21
hE2F4DN CFC vs hE2F4DN basal	Sex-adjusted	Q8K0S2	Erich5	Erich5/Q8K0S2_S269_M1_3	S269	M1_3	0.218032	8.53807	0.524544	0.606121	0.990135	-5.43532	Increased phosphorylation	No	No	38527,21
hE2F4DN CFC vs hE2F4DN basal	Sex-adjusted	Q8K0T0	Rtn1	Rtn1/Q8K0T0_S16_M1_3	S16	M1_3	0.154659	11.6267	0.418289	0.680301	0.990135	-5.48613	Increased phosphorylation	No	No	83572,46
hE2F4DN CFC vs hE2F4DN basal	Sex-adjusted	Q8K0T0	Rtn1	Rtn1/Q8K0T0_S70_M1_3	S70	M1_3		9.32692					No change / unavailable	No	No	83572,46
hE2F4DN CFC vs hE2F4DN basal	Sex-adjusted	Q8K0T0	Rtn1	Rtn1/Q8K0T0_T332_M1_3	T332	M1_3	-0.0582155	13.1066	-0.115381	0.909839	0.99676	-5.42522	Decreased phosphorylation	No	No	83572,46
hE2F4DN CFC vs hE2F4DN basal	Sex-adjusted	Q8K0T0	Rtn1	Rtn1/Q8K0T0_T96_M1_3	T96	M1_3		9.7968					No change / unavailable	No	No	83572,46
hE2F4DN CFC vs hE2F4DN basal	Sex-adjusted	Q8K0T0	Rtn1	Rtn1/Q8K0T0_S92_M1_3	S92	M1_3	0.0654229	10.1829	0.107075	0.916019	0.99676	-5.44993	Increased phosphorylation	No	No	83572,46
hE2F4DN CFC vs hE2F4DN basal	Sex-adjusted	Q8K0T0	Rtn1	Rtn1/Q8K0T0_S352_M1_3	S352	M1_3	-0.342117	11.6744	-0.745274	0.464983	0.985136	-5.31851	Decreased phosphorylation	No	No	83572,46
hE2F4DN CFC vs hE2F4DN basal	Sex-adjusted	Q8K0T0	Rtn1	Rtn1/Q8K0T0_S350_M1_3	S350	M1_3	-0.115846	10.1724	-0.176456	0.861851	0.995197	-5.54414	Decreased phosphorylation	No	No	83572,46
hE2F4DN CFC vs hE2F4DN basal	Sex-adjusted	Q8K0T0	Rtn1	Rtn1/Q8K0T0_S352_M2_3	S352	M2_3	-0.820341	9.30902	-1.68921	0.108891	0.949814	-4.3755	Decreased phosphorylation	No	No	83572,46
hE2F4DN CFC vs hE2F4DN basal	Sex-adjusted	Q8K0T0	Rtn1	Rtn1/Q8K0T0_S350_M2_3	S350	M2_3	-0.820341	9.30902	-1.68921	0.108891	0.949814	-4.3755	Decreased phosphorylation	No	No	83572,46
hE2F4DN CFC vs hE2F4DN basal	Sex-adjusted	Q8K0T0	Rtn1	Rtn1/Q8K0T0_S487_M1_3	S487	M1_3	0.25093	12.2147	0.57915	0.56911	0.990135	-5.41499	Increased phosphorylation	No	No	83572,46
hE2F4DN CFC vs hE2F4DN basal	Sex-adjusted	Q8K0U4	Hspa12a	Hspa12a/Q8K0U4_S631_M1_3	S631	M1_3	-0.0147152	10.9168	-0.0454118	0.964323	0.99985	-5.52071	Decreased phosphorylation	No	No	74871,41
hE2F4DN CFC vs hE2F4DN basal	Sex-adjusted	Q8K0U4	Hspa12a	Hspa12a/Q8K0U4_S24_M1_3	S24	M1_3	-0.335602	14.631	-0.767162	0.452652	0.984038	-5.27754	Decreased phosphorylation	No	No	74871,41
hE2F4DN CFC vs hE2F4DN basal	Sex-adjusted	Q8K0U4	Hspa12a	Hspa12a/Q8K0U4_S24_M2_3	S24	M2_3	-1.8326	9.89484	-1.725	0.13129	0.949814	-4.26549	Decreased phosphorylation	No	No	74871,41
hE2F4DN CFC vs hE2F4DN basal	Sex-adjusted	Q8K0U4	Hspa12a	Hspa12a/Q8K0U4_S23_M2_3	S23	M2_3	-1.8326	9.89484	-1.725	0.13129	0.949814	-4.26549	Decreased phosphorylation	No	No	74871,41
hE2F4DN CFC vs hE2F4DN basal	Sex-adjusted	Q8K0V4	Cnot3	Cnot3/Q8K0V4_S299_M1_3	S299	M1_3	-0.593464	9.64952	-0.79252	0.43809	0.98269	-5.28008	Decreased phosphorylation	No	No	81945,77
hE2F4DN CFC vs hE2F4DN basal	Sex-adjusted	Q8K0X8	Fez1	Fez1/Q8K0X8_S58_M1_3	S58	M1_3	-0.173798	10.9891	-0.52766	0.60368	0.990135	-5.44018	Decreased phosphorylation	No	No	45214,96
hE2F4DN CFC vs hE2F4DN basal	Sex-adjusted	Q8K0X8	Fez1	Fez1/Q8K0X8_S316_M1_3	S316	M1_3	0.599361	7.80904	0.599015	0.559063	0.989506	-5.17257	Increased phosphorylation	No	No	45214,96
hE2F4DN CFC vs hE2F4DN basal	Sex-adjusted	Q8K124	Plekho2	Plekho2/Q8K124_S395_M1_3	S395	M1_3	-0.286972	9.18696	-0.5949	0.559969	0.989506	-5.30468	Decreased phosphorylation	No	No	53872,44
hE2F4DN CFC vs hE2F4DN basal	Sex-adjusted	Q8K1A5	Tmem41b	Tmem41b/Q8K1A5_S10_M1_3	S10	M1_3	-1.04338	6.9847	-1.74194	0.122063	0.949814	-4.24039	Decreased phosphorylation	No	No	32429,29
hE2F4DN CFC vs hE2F4DN basal	Sex-adjusted	Q8K1A6	Cc2d1a	Cc2d1a/Q8K1A6_S312_M1_3	S312	M1_3	0.139066	11.8066	0.492751	0.627684	0.990135	-5.45597	Increased phosphorylation	No	No	103697,86
hE2F4DN CFC vs hE2F4DN basal	Sex-adjusted	Q8K1A6	Cc2d1a	Cc2d1a/Q8K1A6_S435_M1_3	S435	M1_3	0.0265533	10.1755	0.0648063	0.949022	0.99985	-5.55625	Increased phosphorylation	No	No	103697,86
hE2F4DN CFC vs hE2F4DN basal	Sex-adjusted	Q8K1A6	Cc2d1a	Cc2d1a/Q8K1A6_S248_M1_3	S248	M1_3	-0.961263	7.66787	-0.864356	0.423322	0.978992	-4.83428	Decreased phosphorylation	No	No	103697,86
hE2F4DN CFC vs hE2F4DN basal	Sex-adjusted	Q8K1C0	Angel2	Angel2/Q8K1C0_Y480_M1_3	Y480	M1_3	0.00141321	11.5234	0.00098165	0.999232	0.99985	-5.27231	Increased phosphorylation	No	No	62412,86
hE2F4DN CFC vs hE2F4DN basal	Sex-adjusted	Q8K1J5	Sde2	Sde2/Q8K1J5_S269_M1_3	S269	M1_3	0.0713214	9.84142	0.179667	0.859365	0.995036	-5.52131	Increased phosphorylation	No	No	48580,28
hE2F4DN CFC vs hE2F4DN basal	Sex-adjusted	Q8K1L5	Ppp1r11	Ppp1r11/Q8K1L5_S82_M3_3	S82	M3_3	-1.57102	7.2027	-1.32239	0.209679	0.950463	-4.67824	Decreased phosphorylation	No	No	14544,08
hE2F4DN CFC vs hE2F4DN basal	Sex-adjusted	Q8K1L5	Ppp1r11	Ppp1r11/Q8K1L5_T80_M3_3	T80	M3_3	-1.57102	7.2027	-1.32239	0.209679	0.950463	-4.67824	Decreased phosphorylation	No	No	14544,08
hE2F4DN CFC vs hE2F4DN basal	Sex-adjusted	Q8K1L5	Ppp1r11	Ppp1r11/Q8K1L5_S79_M3_3	S79	M3_3	-1.57102	7.2027	-1.32239	0.209679	0.950463	-4.67824	Decreased phosphorylation	No	No	14544,08
hE2F4DN CFC vs hE2F4DN basal	Sex-adjusted	Q8K1L5	Ppp1r11	Ppp1r11/Q8K1L5_S78_M3_3	S78	M3_3	-1.56738	7.1923	-1.33209	0.206563	0.950463	-4.66897	Decreased phosphorylation	No	No	14544,08
hE2F4DN CFC vs hE2F4DN basal	Sex-adjusted	Q8K1L5	Ppp1r11	Ppp1r11/Q8K1L5_S82_M1_3	S82	M1_3		5.41964					No change / unavailable	No	No	14544,08
hE2F4DN CFC vs hE2F4DN basal	Sex-adjusted	Q8K1M6	Dnm1l	Dnm1l/Q8K1M6_S616_M1_3	S616	M1_3	-0.0452371	14.2278	-0.12311	0.903278	0.99676	-5.55764	Decreased phosphorylation	No	No	81825,07
hE2F4DN CFC vs hE2F4DN basal	Sex-adjusted	Q8K1M6	Dnm1l	Dnm1l/Q8K1M6_S529_M1_3	S529	M1_3	-0.59688	8.37743	-0.39682	0.704156	0.990135	-4.8548	Decreased phosphorylation	No	No	81825,07
hE2F4DN CFC vs hE2F4DN basal	Sex-adjusted	Q8K1N1	Pnpla8	Pnpla8/Q8K1N1_S241_M1_3	S241	M1_3	0.234731	7.70047	0.290001	0.780812	0.993668	-5.10932	Increased phosphorylation	No	No	87381,23
hE2F4DN CFC vs hE2F4DN basal	Sex-adjusted	Q8K1R7	Nek9	Nek9/Q8K1R7_S800_M1_3	S800	M1_3	-0.260458	7.73055	-0.30715	0.772354	0.993668	-5.00813	Decreased phosphorylation	No	No	107143,49
hE2F4DN CFC vs hE2F4DN basal	Sex-adjusted	Q8K1X1	Wdr11	Wdr11/Q8K1X1_S205_M1_3	S205	M1_3	-0.192928	10.6228	-0.289886	0.777052	0.993668	-5.25485	Decreased phosphorylation	No	No	135936,95
hE2F4DN CFC vs hE2F4DN basal	Sex-adjusted	Q8K1X1	Wdr11	Wdr11/Q8K1X1_S209_M1_3	S209	M1_3	4.10815	8.67966	1.38891	0.229322	0.950463	-4.50511	Increased phosphorylation	No	No	135936,95
hE2F4DN CFC vs hE2F4DN basal	Sex-adjusted	Q8K1X1	Wdr11	Wdr11/Q8K1X1_S209_M2_3	S209	M2_3		7.55833					No change / unavailable	No	No	135936,95
hE2F4DN CFC vs hE2F4DN basal	Sex-adjusted	Q8K1Y2	Prkd3	Prkd3/Q8K1Y2_S213_M1_3	S213	M1_3	3.87769	7.55673	2.86751	0.0529607	0.949814	-4.09502	Increased phosphorylation	No	No	100078,1
hE2F4DN CFC vs hE2F4DN basal	Sex-adjusted	Q8K1Z0	Coq9	Coq9/Q8K1Z0_S81_M1_3	S81	M1_3	-0.331984	8.97522	-0.663648	0.514676	0.986748	-5.36879	Decreased phosphorylation	No	No	35082,57
hE2F4DN CFC vs hE2F4DN basal	Sex-adjusted	Q8K207	Q8K207	/Q8K207_S115_M1_3	S115	M1_3	-0.444039	10.9261	-1.04482	0.308869	0.950463	-5.08838	Decreased phosphorylation	No	No	13882,31
hE2F4DN CFC vs hE2F4DN basal	Sex-adjusted	Q8K212	Pacs1	Pacs1/Q8K212_S758_M1_3	S758	M1_3	0.00953647	12.6762	0.0180313	0.985922	0.99985	-5.29284	Increased phosphorylation	No	No	104829,42
hE2F4DN CFC vs hE2F4DN basal	Sex-adjusted	Q8K212	Pacs1	Pacs1/Q8K212_S779_M1_3	S779	M1_3	0.887922	11.5328	1.19435	0.252866	0.950463	-4.76564	Increased phosphorylation	No	No	104829,42
hE2F4DN CFC vs hE2F4DN basal	Sex-adjusted	Q8K212	Pacs1	Pacs1/Q8K212_S28_M1_3	S28	M1_3	0.080249	13.1271	0.171987	0.865313	0.995451	-5.54484	Increased phosphorylation	No	No	104829,42
hE2F4DN CFC vs hE2F4DN basal	Sex-adjusted	Q8K212	Pacs1	Pacs1/Q8K212_T44_M1_3	T44	M1_3	0.371209	11.1815	1.00482	0.327928	0.957249	-5.11728	Increased phosphorylation	No	No	104829,42
hE2F4DN CFC vs hE2F4DN basal	Sex-adjusted	Q8K212	Pacs1	Pacs1/Q8K212_S428_M1_3	S428	M1_3	-0.37943	10.1803	-0.77771	0.447732	0.984038	-5.25677	Decreased phosphorylation	No	No	104829,42
hE2F4DN CFC vs hE2F4DN basal	Sex-adjusted	Q8K212	Pacs1	Pacs1/Q8K212_S532_M1_3	S532	M1_3	-0.649993	7.7575	-0.967423	0.348162	0.963493	-5.03546	Decreased phosphorylation	No	No	104829,42
hE2F4DN CFC vs hE2F4DN basal	Sex-adjusted	Q8K212	Pacs1	Pacs1/Q8K212_S532_M2_3	S532	M2_3	-2.11151	8.58385	-1.50036	0.174255	0.949814	-4.41718	Decreased phosphorylation	No	No	104829,42
hE2F4DN CFC vs hE2F4DN basal	Sex-adjusted	Q8K212	Pacs1	Pacs1/Q8K212_S527_M2_3	S527	M2_3	1.31681	8.79193	1.27528	0.263751	0.950463	-4.54793	Increased phosphorylation	No	No	104829,42
hE2F4DN CFC vs hE2F4DN basal	Sex-adjusted	Q8K212	Pacs1	Pacs1/Q8K212_S532_M3_3	S532	M3_3	-1.79964	8.76246	-2.39121	0.0575066	0.949814	-3.87627	Decreased phosphorylation	No	No	104829,42
hE2F4DN CFC vs hE2F4DN basal	Sex-adjusted	Q8K212	Pacs1	Pacs1/Q8K212_S527_M3_3	S527	M3_3	-1.93989	8.47414	-1.62522	0.171129	0.949814	-4.4067	Decreased phosphorylation	No	No	104829,42
hE2F4DN CFC vs hE2F4DN basal	Sex-adjusted	Q8K212	Pacs1	Pacs1/Q8K212_S526_M3_3	S526	M3_3		8.66414					No change / unavailable	No	No	104829,42
hE2F4DN CFC vs hE2F4DN basal	Sex-adjusted	Q8K212	Pacs1	Pacs1/Q8K212_S529_M3_3	S529	M3_3		7.83721					No change / unavailable	No	No	104829,42
hE2F4DN CFC vs hE2F4DN basal	Sex-adjusted	Q8K221	Arfip2	Arfip2/Q8K221_T75_M1_3	T75	M1_3		11.1352					No change / unavailable	No	No	37772,59
hE2F4DN CFC vs hE2F4DN basal	Sex-adjusted	Q8K221	Arfip2	Arfip2/Q8K221_S76_M1_3	S76	M1_3	-0.522324	10.6352	-0.474063	0.648903	0.990135	-4.83057	Decreased phosphorylation	No	No	37772,59
hE2F4DN CFC vs hE2F4DN basal	Sex-adjusted	Q8K296	Mtmr3	Mtmr3/Q8K296_S613_M1_3	S613	M1_3	-0.190467	8.79082	-0.287691	0.781346	0.993668	-5.02209	Decreased phosphorylation	No	No	133840,15
hE2F4DN CFC vs hE2F4DN basal	Sex-adjusted	Q8K296	Mtmr3	Mtmr3/Q8K296_S633_M1_3	S633	M1_3	-0.590759	8.66798	-0.770866	0.452359	0.984038	-5.25905	Decreased phosphorylation	No	No	133840,15
hE2F4DN CFC vs hE2F4DN basal	Sex-adjusted	Q8K298	Anln	Anln/Q8K298_S653_M1_3	S653	M1_3	-0.642286	10.0915	-1.52086	0.144325	0.949814	-4.58897	Decreased phosphorylation	No	No	122793,81
hE2F4DN CFC vs hE2F4DN basal	Sex-adjusted	Q8K298	Anln	Anln/Q8K298_S656_M1_3	S656	M1_3	-1.03495	7.17629	-0.889919	0.395429	0.972645	-4.84961	Decreased phosphorylation	No	No	122793,81
hE2F4DN CFC vs hE2F4DN basal	Sex-adjusted	Q8K298	Anln	Anln/Q8K298_S656_M2_3	S656	M2_3	-1.14326	8.57933	-1.51133	0.14959	0.949814	-4.55978	Decreased phosphorylation	No	No	122793,81
hE2F4DN CFC vs hE2F4DN basal	Sex-adjusted	Q8K298	Anln	Anln/Q8K298_S653_M2_3	S653	M2_3	-1.30461	8.45435	-1.85611	0.0813603	0.949814	-4.13351	Decreased phosphorylation	No	No	122793,81
hE2F4DN CFC vs hE2F4DN basal	Sex-adjusted	Q8K2C9	Hacd3	Hacd3/Q8K2C9_S138_M1_3	S138	M1_3	-0.15275	10.5994	-0.545922	0.591303	0.990135	-5.43151	Decreased phosphorylation	No	No	43131,44
hE2F4DN CFC vs hE2F4DN basal	Sex-adjusted	Q8K2C9	Hacd3	Hacd3/Q8K2C9_S114_M1_3	S114	M1_3	-0.0161293	12.7508	-0.0430174	0.966125	0.99985	-5.56362	Decreased phosphorylation	No	No	43131,44
hE2F4DN CFC vs hE2F4DN basal	Sex-adjusted	Q8K2D3	Edc3	Edc3/Q8K2D3_S131_M1_3	S131	M1_3	-0.921362	8.72811	-1.75087	0.0974516	0.949814	-4.2836	Decreased phosphorylation	No	No	55957,4
hE2F4DN CFC vs hE2F4DN basal	Sex-adjusted	Q8K2F0	Brd3	Brd3/Q8K2F0_S262_M1_3	S262	M1_3	0.0746885	12.4513	0.218639	0.829201	0.994211	-5.54298	Increased phosphorylation	No	No	79761,68
hE2F4DN CFC vs hE2F4DN basal	Sex-adjusted	Q8K2F8	Lsm14a	Lsm14a/Q8K2F8_S183_M1_3	S183	M1_3	-1.13182	11.4839	-1.40854	0.177509	0.949814	-4.70757	Decreased phosphorylation	No	No	50546,03
hE2F4DN CFC vs hE2F4DN basal	Sex-adjusted	Q8K2F8	Lsm14a	Lsm14a/Q8K2F8_S182_M1_3	S182	M1_3	-0.669445	11.7225	-0.697681	0.509462	0.985136	-4.7986	Decreased phosphorylation	No	No	50546,03
hE2F4DN CFC vs hE2F4DN basal	Sex-adjusted	Q8K2F8	Lsm14a	Lsm14a/Q8K2F8_S192_M1_3	S192	M1_3	-0.184553	13.1027	-0.503981	0.620216	0.990135	-5.44468	Decreased phosphorylation	No	No	50546,03
hE2F4DN CFC vs hE2F4DN basal	Sex-adjusted	Q8K2F8	Lsm14a	Lsm14a/Q8K2F8_S216_M1_3	S216	M1_3	0.283628	9.181	0.364198	0.720067	0.990135	-5.4715	Increased phosphorylation	No	No	50546,03
hE2F4DN CFC vs hE2F4DN basal	Sex-adjusted	Q8K2H1	Pphln1	Pphln1/Q8K2H1_S219_M1_3	S219	M1_3	0.0529864	8.72462	0.0835988	0.934227	0.998093	-5.56131	Increased phosphorylation	No	No	43835,12
hE2F4DN CFC vs hE2F4DN basal	Sex-adjusted	Q8K2K6	Agfg1	Agfg1/Q8K2K6_S181_M1_3	S181	M1_3	0.619618	9.86434	1.12703	0.278006	0.950463	-4.96877	Increased phosphorylation	No	No	58042,84
hE2F4DN CFC vs hE2F4DN basal	Sex-adjusted	Q8K2K6	Agfg1	Agfg1/Q8K2K6_S179_M1_3	S179	M1_3	-2.56376	8.02576	-1.88864	0.112036	0.949814	-4.20592	Decreased phosphorylation	No	No	58042,84
hE2F4DN CFC vs hE2F4DN basal	Sex-adjusted	Q8K2K6	Agfg1	Agfg1/Q8K2K6_S293_M1_3	S293	M1_3	-3.52983	8.38149	-2.35531	0.0532766	0.949814	-3.89886	Decreased phosphorylation	No	No	58042,84
hE2F4DN CFC vs hE2F4DN basal	Sex-adjusted	Q8K2L8	Trappc12	Trappc12/Q8K2L8_S10_M1_3	S10	M1_3		9.82954					No change / unavailable	No	No	87693,92
hE2F4DN CFC vs hE2F4DN basal	Sex-adjusted	Q8K2L8	Trappc12	Trappc12/Q8K2L8_S309_M1_3	S309	M1_3	-0.363619	10.7455	-0.714889	0.483138	0.985136	-5.33787	Decreased phosphorylation	No	No	87693,92
hE2F4DN CFC vs hE2F4DN basal	Sex-adjusted	Q8K2L8	Trappc12	Trappc12/Q8K2L8_S338_M1_3	S338	M1_3	1.08826	6.16543	1.28993	0.25905	0.950463	-4.56399	Increased phosphorylation	No	No	87693,92
hE2F4DN CFC vs hE2F4DN basal	Sex-adjusted	Q8K2P7	Slc38a1	Slc38a1/Q8K2P7_S52_M1_3	S52	M1_3	0.135355	8.94348	0.191593	0.850396	0.995036	-5.50769	Increased phosphorylation	No	No	53795,41
hE2F4DN CFC vs hE2F4DN basal	Sex-adjusted	Q8K2V1	Ppp4r1	Ppp4r1/Q8K2V1_S482_M1_3	S482	M1_3	-0.149569	8.36401	-0.191333	0.851906	0.995036	-5.28284	Decreased phosphorylation	No	No	106298,1
hE2F4DN CFC vs hE2F4DN basal	Sex-adjusted	Q8K2Y9	Ccm2	Ccm2/Q8K2Y9_S164_M1_3	S164	M1_3		8.19255					No change / unavailable	No	No	49917,12
hE2F4DN CFC vs hE2F4DN basal	Sex-adjusted	Q8K310	Matr3	Matr3/Q8K310_S598_M1_3	S598	M1_3	0.514219	11.8631	0.820743	0.421701	0.978967	-5.26719	Increased phosphorylation	No	No	94630,31
hE2F4DN CFC vs hE2F4DN basal	Sex-adjusted	Q8K310	Matr3	Matr3/Q8K310_S188_M1_3	S188	M1_3	-0.919039	12.2368	-1.41507	0.173637	0.949814	-4.70869	Decreased phosphorylation	No	No	94630,31
hE2F4DN CFC vs hE2F4DN basal	Sex-adjusted	Q8K310	Matr3	Matr3/Q8K310_S746_M1_3	S746	M1_3	0.25319	4.47959	0.302274	0.773495	0.993668	-5.112	Increased phosphorylation	No	No	94630,31
hE2F4DN CFC vs hE2F4DN basal	Sex-adjusted	Q8K310	Matr3	Matr3/Q8K310_S604_M2_3	S604	M2_3	0.517827	11.4179	0.638457	0.530594	0.986859	-5.38319	Increased phosphorylation	No	No	94630,31
hE2F4DN CFC vs hE2F4DN basal	Sex-adjusted	Q8K310	Matr3	Matr3/Q8K310_S598_M2_3	S598	M2_3	0.569884	11.4447	0.703801	0.489866	0.985136	-5.34475	Increased phosphorylation	No	No	94630,31
hE2F4DN CFC vs hE2F4DN basal	Sex-adjusted	Q8K310	Matr3	Matr3/Q8K310_S606_M2_3	S606	M2_3		8.21283					No change / unavailable	No	No	94630,31
hE2F4DN CFC vs hE2F4DN basal	Sex-adjusted	Q8K310	Matr3	Matr3/Q8K310_S606_M1_3	S606	M1_3		7.84299					No change / unavailable	No	No	94630,31
hE2F4DN CFC vs hE2F4DN basal	Sex-adjusted	Q8K310	Matr3	Matr3/Q8K310_S604_M1_3	S604	M1_3	0.982483	7.7044	0.397543	0.699729	0.990135	-4.97763	Increased phosphorylation	No	No	94630,31
hE2F4DN CFC vs hE2F4DN basal	Sex-adjusted	Q8K310	Matr3	Matr3/Q8K310_S619_M1_3	S619	M1_3	-0.0111057	6.56355	-0.00496481	0.996213	0.99985	-4.94522	Decreased phosphorylation	No	No	94630,31
hE2F4DN CFC vs hE2F4DN basal	Sex-adjusted	Q8K327	Champ1	Champ1/Q8K327_S204_M1_3	S204	M1_3	-0.900354	9.15549	-1.4525	0.164032	0.949814	-4.5882	Decreased phosphorylation	No	No	87561,13
hE2F4DN CFC vs hE2F4DN basal	Sex-adjusted	Q8K327	Champ1	Champ1/Q8K327_S425_M1_3	S425	M1_3	-0.264617	9.00628	-0.45656	0.653931	0.990135	-5.4291	Decreased phosphorylation	No	No	87561,13
hE2F4DN CFC vs hE2F4DN basal	Sex-adjusted	Q8K327	Champ1	Champ1/Q8K327_S464_M1_3	S464	M1_3	0.499117	8.85714	0.81037	0.439761	0.983095	-4.91334	Increased phosphorylation	No	No	87561,13
hE2F4DN CFC vs hE2F4DN basal	Sex-adjusted	Q8K330	Ssh3	Ssh3/Q8K330_S9_M1_3	S9	M1_3	0.779056	9.66067	0.973033	0.346463	0.963484	-4.96749	Increased phosphorylation	No	No	72227,43
hE2F4DN CFC vs hE2F4DN basal	Sex-adjusted	Q8K341	Atat1	Atat1/Q8K341_S272_M1_3	S272	M1_3	-0.338707	7.8405	-0.391405	0.706346	0.990135	-5.14366	Decreased phosphorylation	No	No	47163,63
hE2F4DN CFC vs hE2F4DN basal	Sex-adjusted	Q8K382	Dennd1a	Dennd1a/Q8K382_S656_M1_3	S656	M1_3	-0.299265	9.24308	-0.33871	0.744084	0.993002	-5.1763	Decreased phosphorylation	No	No	111538,28
hE2F4DN CFC vs hE2F4DN basal	Sex-adjusted	Q8K382	Dennd1a	Dennd1a/Q8K382_S653_M1_3	S653	M1_3		7.24165					No change / unavailable	No	No	111538,28
hE2F4DN CFC vs hE2F4DN basal	Sex-adjusted	Q8K382	Dennd1a	Dennd1a/Q8K382_S682_M1_3	S682	M1_3	-0.0272672	7.25102	-0.0489577	0.962081	0.99985	-5.27406	Decreased phosphorylation	No	No	111538,28
hE2F4DN CFC vs hE2F4DN basal	Sex-adjusted	Q8K382	Dennd1a	Dennd1a/Q8K382_S473_M1_3	S473	M1_3	-0.326234	10.7971	-0.523305	0.606651	0.990135	-5.44221	Decreased phosphorylation	No	No	111538,28
hE2F4DN CFC vs hE2F4DN basal	Sex-adjusted	Q8K382	Dennd1a	Dennd1a/Q8K382_T707_M1_3	T707	M1_3	-0.81333	7.25264	-1.32763	0.207988	0.950463	-4.65987	Decreased phosphorylation	No	No	111538,28
hE2F4DN CFC vs hE2F4DN basal	Sex-adjusted	Q8K394	Plcl2	Plcl2/Q8K394_T585_M1_3	T585	M1_3	0.451736	11.3625	0.811418	0.426907	0.980946	-5.27378	Increased phosphorylation	No	No	125772,47
hE2F4DN CFC vs hE2F4DN basal	Sex-adjusted	Q8K394	Plcl2	Plcl2/Q8K394_S1114_M1_3	S1114	M1_3	0.741764	11.6307	1.99844	0.0597877	0.949814	-3.95228	Increased phosphorylation	No	No	125772,47
hE2F4DN CFC vs hE2F4DN basal	Sex-adjusted	Q8K3E5	Ahi1	Ahi1/Q8K3E5_S974_M1_3	S974	M1_3	0.479374	9.37547	0.701323	0.494185	0.985136	-5.2565	Increased phosphorylation	No	No	119650,13
hE2F4DN CFC vs hE2F4DN basal	Sex-adjusted	Q8K3E5	Ahi1	Ahi1/Q8K3E5_S26_M1_3	S26	M1_3	-0.15701	7.53766	-0.172489	0.865281	0.995451	-5.42871	Decreased phosphorylation	No	No	119650,13
hE2F4DN CFC vs hE2F4DN basal	Sex-adjusted	Q8K3E5	Ahi1	Ahi1/Q8K3E5_S856_M1_3	S856	M1_3	-0.253598	8.67928	-0.253433	0.803745	0.993668	-5.34866	Decreased phosphorylation	No	No	119650,13
hE2F4DN CFC vs hE2F4DN basal	Sex-adjusted	Q8K3F6	Kcnq3	Kcnq3/Q8K3F6_T580_M1_3	T580	M1_3	1.56366	9.93031	1.52001	0.160981	0.949814	-4.4681	Increased phosphorylation	No	No	96851,5
hE2F4DN CFC vs hE2F4DN basal	Sex-adjusted	Q8K3F6	Kcnq3	Kcnq3/Q8K3F6_S457_M1_3	S457	M1_3	0.321059	8.86813	0.51309	0.618485	0.990135	-4.98299	Increased phosphorylation	No	No	96851,5
hE2F4DN CFC vs hE2F4DN basal	Sex-adjusted	Q8K3F6	Kcnq3	Kcnq3/Q8K3F6_S599_M1_3	S599	M1_3	-0.250922	11.0242	-0.552088	0.588748	0.990135	-5.26388	Decreased phosphorylation	No	No	96851,5
hE2F4DN CFC vs hE2F4DN basal	Sex-adjusted	Q8K3F6	Kcnq3	Kcnq3/Q8K3F6_T82_M1_3	T82	M1_3	-0.227978	8.4883	-0.44369	0.663021	0.990135	-5.34544	Decreased phosphorylation	No	No	96851,5
hE2F4DN CFC vs hE2F4DN basal	Sex-adjusted	Q8K3G9	Appl2	Appl2/Q8K3G9_S651_M1_3	S651	M1_3	1.63729	7.05967	2.36908	0.0522426	0.949814	-3.82064	Increased phosphorylation	No	No	73853,7
hE2F4DN CFC vs hE2F4DN basal	Sex-adjusted	Q8K3H0	Appl1	Appl1/Q8K3H0_S401_M1_3	S401	M1_3	-0.374128	8.63913	-0.549393	0.593221	0.990135	-5.19563	Decreased phosphorylation	No	No	79328,11
hE2F4DN CFC vs hE2F4DN basal	Sex-adjusted	Q8K3I4	Myrip	Myrip/Q8K3I4_S618_M1_3	S618	M1_3		6.96125					No change / unavailable	No	No	94923,83
hE2F4DN CFC vs hE2F4DN basal	Sex-adjusted	Q8K3I9	Glcci1	Glcci1/Q8K3I9_S26_M1_3	S26	M1_3	0.31612	8.80044	0.254492	0.802944	0.993668	-5.34952	Increased phosphorylation	No	No	57479,06
hE2F4DN CFC vs hE2F4DN basal	Sex-adjusted	Q8K3I9	Glcci1	Glcci1/Q8K3I9_S293_M1_3	S293	M1_3	0.0597284	8.58694	0.110125	0.913637	0.99676	-5.51867	Increased phosphorylation	No	No	57479,06
hE2F4DN CFC vs hE2F4DN basal	Sex-adjusted	Q8K3I9	Glcci1	Glcci1/Q8K3I9_S214_M1_3	S214	M1_3	-0.111568	10.4633	-0.340522	0.737511	0.99129	-5.49829	Decreased phosphorylation	No	No	57479,06
hE2F4DN CFC vs hE2F4DN basal	Sex-adjusted	Q8K3I9	Glcci1	Glcci1/Q8K3I9_S136_M1_3	S136	M1_3	2.27323	7.22195	3.33058	0.00473911	0.949814	-2.16122	Increased phosphorylation	Yes	No	57479,06
hE2F4DN CFC vs hE2F4DN basal	Sex-adjusted	Q8K3I9	Glcci1	Glcci1/Q8K3I9_S335_M1_3	S335	M1_3	0.506881	8.03556	0.71974	0.496646	0.985136	-4.95525	Increased phosphorylation	No	No	57479,06
hE2F4DN CFC vs hE2F4DN basal	Sex-adjusted	Q8K3J1	Ndufs8	Ndufs8/Q8K3J1_S46_M1_3	S46	M1_3	1.01143	6.27485	1.65537	0.122673	0.949814	-4.33114	Increased phosphorylation	No	No	24038,32
hE2F4DN CFC vs hE2F4DN basal	Sex-adjusted	Q8K3W3	Casc3	Casc3/Q8K3W3_S145_M1_3	S145	M1_3	0.279291	7.70309	0.54738	0.593737	0.990135	-5.28156	Increased phosphorylation	No	No	75770,21
hE2F4DN CFC vs hE2F4DN basal	Sex-adjusted	Q8K3W3	Casc3	Casc3/Q8K3W3_S263_M1_3	S263	M1_3	-1.14225	8.90176	-1.05976	0.322079	0.957249	-4.66431	Decreased phosphorylation	No	No	75770,21
hE2F4DN CFC vs hE2F4DN basal	Sex-adjusted	Q8K3W3	Casc3	Casc3/Q8K3W3_S360_M1_3	S360	M1_3	0.847678	9.46599	1.23931	0.248262	0.950463	-4.61468	Increased phosphorylation	No	No	75770,21
hE2F4DN CFC vs hE2F4DN basal	Sex-adjusted	Q8K3X4	Irf2bpl	Irf2bpl/Q8K3X4_S195_M1_3	S195	M1_3	-0.073757	11.7197	-0.267223	0.7921	0.993668	-5.53239	Decreased phosphorylation	No	No	80564,68
hE2F4DN CFC vs hE2F4DN basal	Sex-adjusted	Q8K3X4	Irf2bpl	Irf2bpl/Q8K3X4_S526_M1_3	S526	M1_3	0.061898	11.7443	0.202389	0.841707	0.994361	-5.54605	Increased phosphorylation	No	No	80564,68
hE2F4DN CFC vs hE2F4DN basal	Sex-adjusted	Q8K3X4	Irf2bpl	Irf2bpl/Q8K3X4_S638_M1_3	S638	M1_3	0.519337	10.5776	1.11791	0.283071	0.950463	-4.88098	Increased phosphorylation	No	No	80564,68
hE2F4DN CFC vs hE2F4DN basal	Sex-adjusted	Q8K3Z9	Pom121	Pom121/Q8K3Z9_T421_M1_3	T421	M1_3		7.02925					No change / unavailable	No	No	121021,93
hE2F4DN CFC vs hE2F4DN basal	Sex-adjusted	Q8K400	Stxbp5	Stxbp5/Q8K400_S783_M1_3	S783	M1_3	0.263678	12.1918	0.65551	0.519789	0.986748	-5.3735	Increased phosphorylation	No	No	127650,55
hE2F4DN CFC vs hE2F4DN basal	Sex-adjusted	Q8K400	Stxbp5	Stxbp5/Q8K400_S786_M1_3	S786	M1_3	0.0654589	12.2728	0.179892	0.859301	0.995036	-5.4559	Increased phosphorylation	No	No	127650,55
hE2F4DN CFC vs hE2F4DN basal	Sex-adjusted	Q8K400	Stxbp5	Stxbp5/Q8K400_S786_M2_3	S786	M2_3	0.369448	10.9984	0.323248	0.754295	0.993668	-5.08006	Increased phosphorylation	No	No	127650,55
hE2F4DN CFC vs hE2F4DN basal	Sex-adjusted	Q8K400	Stxbp5	Stxbp5/Q8K400_S783_M2_3	S783	M2_3	2.08965	10.6506	1.95059	0.0811131	0.949814	-4.02038	Increased phosphorylation	No	No	127650,55
hE2F4DN CFC vs hE2F4DN basal	Sex-adjusted	Q8K400	Stxbp5	Stxbp5/Q8K400_S760_M1_3	S760	M1_3	0.581573	12.7829	0.903278	0.378627	0.968656	-5.19242	Increased phosphorylation	No	No	127650,55
hE2F4DN CFC vs hE2F4DN basal	Sex-adjusted	Q8K400	Stxbp5	Stxbp5/Q8K400_S903_M1_3	S903	M1_3	-1.60414	9.77792	-1.09217	0.308487	0.950463	-4.66533	Decreased phosphorylation	No	No	127650,55
hE2F4DN CFC vs hE2F4DN basal	Sex-adjusted	Q8K400	Stxbp5	Stxbp5/Q8K400_S1059_M1_3	S1059	M1_3	-0.654704	9.48041	-1.15231	0.264671	0.950463	-4.96104	Decreased phosphorylation	No	No	127650,55
hE2F4DN CFC vs hE2F4DN basal	Sex-adjusted	Q8K400	Stxbp5	Stxbp5/Q8K400_S693_M1_3	S693	M1_3	-0.796027	7.04326	-0.856639	0.427227	0.981075	-4.7467	Decreased phosphorylation	No	No	127650,55
hE2F4DN CFC vs hE2F4DN basal	Sex-adjusted	Q8K4B0	Mta1	Mta1/Q8K4B0_S449_M1_3	S449	M1_3	0.764186	9.15411	1.27541	0.217132	0.950463	-4.86552	Increased phosphorylation	No	No	80798,16
hE2F4DN CFC vs hE2F4DN basal	Sex-adjusted	Q8K4G5	Ablim1	Ablim1/Q8K4G5_S396_M1_3	S396	M1_3	-0.402098	11.9927	-0.77899	0.446377	0.984038	-5.25487	Decreased phosphorylation	No	No	96804,71
hE2F4DN CFC vs hE2F4DN basal	Sex-adjusted	Q8K4G5	Ablim1	Ablim1/Q8K4G5_S470_M1_3	S470	M1_3	0.413669	9.16092	0.894328	0.382039	0.968656	-5.21276	Increased phosphorylation	No	No	96804,71
hE2F4DN CFC vs hE2F4DN basal	Sex-adjusted	Q8K4G5	Ablim1	Ablim1/Q8K4G5_S466_M1_3	S466	M1_3	0.430524	8.46775	0.634814	0.55091	0.988341	-4.98856	Increased phosphorylation	No	No	96804,71
hE2F4DN CFC vs hE2F4DN basal	Sex-adjusted	Q8K4G5	Ablim1	Ablim1/Q8K4G5_S496_M1_3	S496	M1_3	-0.0721285	9.62145	-0.0934022	0.927061	0.997913	-5.22772	Decreased phosphorylation	No	No	96804,71
hE2F4DN CFC vs hE2F4DN basal	Sex-adjusted	Q8K4G5	Ablim1	Ablim1/Q8K4G5_S502_M1_3	S502	M1_3	-0.415022	7.48844	-0.784626	0.451744	0.984038	-5.00538	Decreased phosphorylation	No	No	96804,71
hE2F4DN CFC vs hE2F4DN basal	Sex-adjusted	Q8K4G5	Ablim1	Ablim1/Q8K4G5_S738_M1_3	S738	M1_3	-0.717254	9.80205	-1.36445	0.189693	0.950463	-4.70498	Decreased phosphorylation	No	No	96804,71
hE2F4DN CFC vs hE2F4DN basal	Sex-adjusted	Q8K4G5	Ablim1	Ablim1/Q8K4G5_S475_M1_3	S475	M1_3	1.11041	14.0013	1.49266	0.15236	0.949814	-4.61902	Increased phosphorylation	No	No	96804,71
hE2F4DN CFC vs hE2F4DN basal	Sex-adjusted	Q8K4G5	Ablim1	Ablim1/Q8K4G5_S479_M2_3	S479	M2_3		7.17322					No change / unavailable	No	No	96804,71
hE2F4DN CFC vs hE2F4DN basal	Sex-adjusted	Q8K4G5	Ablim1	Ablim1/Q8K4G5_S475_M2_3	S475	M2_3		7.17322					No change / unavailable	No	No	96804,71
hE2F4DN CFC vs hE2F4DN basal	Sex-adjusted	Q8K4G5	Ablim1	Ablim1/Q8K4G5_S670_M1_3	S670	M1_3	-0.503579	8.06577	-0.583776	0.569735	0.990135	-5.19834	Decreased phosphorylation	No	No	96804,71
hE2F4DN CFC vs hE2F4DN basal	Sex-adjusted	Q8K4G5	Ablim1	Ablim1/Q8K4G5_S411_M1_3	S411	M1_3	0.900752	7.49651	1.94423	0.0790668	0.949814	-4.01748	Increased phosphorylation	No	No	96804,71
hE2F4DN CFC vs hE2F4DN basal	Sex-adjusted	Q8K4G5	Ablim1	Ablim1/Q8K4G5_S723_M1_3	S723	M1_3	-0.815073	6.81133	-0.800487	0.44796	0.984038	-4.76115	Decreased phosphorylation	No	No	96804,71
hE2F4DN CFC vs hE2F4DN basal	Sex-adjusted	Q8K4I3	Arhgef6	Arhgef6/Q8K4I3_S679_M1_3	S679	M1_3	0.190443	11.2331	0.462479	0.64885	0.990135	-5.46881	Increased phosphorylation	No	No	87051,46
hE2F4DN CFC vs hE2F4DN basal	Sex-adjusted	Q8K4I3	Arhgef6	Arhgef6/Q8K4I3_S639_M1_3	S639	M1_3	0.965229	10.1782	2.84001	0.0102799	0.949814	-2.60845	Increased phosphorylation	Yes	No	87051,46
hE2F4DN CFC vs hE2F4DN basal	Sex-adjusted	Q8K4I3	Arhgef6	Arhgef6/Q8K4I3_S487_M1_3	S487	M1_3	0.389563	10.4744	1.3875	0.180924	0.949814	-4.74399	Increased phosphorylation	No	No	87051,46
hE2F4DN CFC vs hE2F4DN basal	Sex-adjusted	Q8K4I3	Arhgef6	Arhgef6/Q8K4I3_S219_M1_3	S219	M1_3	-0.518957	8.71325	-0.223762	0.828897	0.994211	-4.88227	Decreased phosphorylation	No	No	87051,46
hE2F4DN CFC vs hE2F4DN basal	Sex-adjusted	Q8K4I3	Arhgef6	Arhgef6/Q8K4I3_S224_M1_3	S224	M1_3	1.711	10.7256	2.17602	0.0478163	0.949814	-3.72243	Increased phosphorylation	Yes	No	87051,46
hE2F4DN CFC vs hE2F4DN basal	Sex-adjusted	Q8K4J6	Mrtfa	Mrtfa/Q8K4J6_T488_M1_3	T488	M1_3	0.265995	10.4993	0.775337	0.452531	0.984038	-5.13301	Increased phosphorylation	No	No	102546,12
hE2F4DN CFC vs hE2F4DN basal	Sex-adjusted	Q8K4J6	Mrtfa	Mrtfa/Q8K4J6_S487_M1_3	S487	M1_3	0.818265	10.48	0.766868	0.481224	0.985136	-4.75962	Increased phosphorylation	No	No	102546,12
hE2F4DN CFC vs hE2F4DN basal	Sex-adjusted	Q8K4L0	Ddx54	Ddx54/Q8K4L0_S774_M1_3	S774	M1_3	0.566433	6.10802	0.789613	0.443377	0.983988	-5.0891	Increased phosphorylation	No	No	97747,85
hE2F4DN CFC vs hE2F4DN basal	Sex-adjusted	Q8K4L3	Svil	Svil/Q8K4L3_S960_M1_3	S960	M1_3	-1.77216	6.77821	-2.77915	0.0186235	0.949814	-3.11428	Decreased phosphorylation	Yes	No	243161,62
hE2F4DN CFC vs hE2F4DN basal	Sex-adjusted	Q8K4P8	Hecw1	Hecw1/Q8K4P8_S937_M1_3	S937	M1_3	0.107913	9.02795	0.366874	0.71787	0.990135	-5.4978	Increased phosphorylation	No	No	179467,1
hE2F4DN CFC vs hE2F4DN basal	Sex-adjusted	Q8K4P8	Hecw1	Hecw1/Q8K4P8_S68_M1_3	S68	M1_3	0.122927	10.6396	0.410587	0.686352	0.990135	-5.47797	Increased phosphorylation	No	No	179467,1
hE2F4DN CFC vs hE2F4DN basal	Sex-adjusted	Q8K4P8	Hecw1	Hecw1/Q8K4P8_S1073_M1_3	S1073	M1_3	0.295974	6.42567	0.447907	0.662523	0.990135	-5.09756	Increased phosphorylation	No	No	179467,1
hE2F4DN CFC vs hE2F4DN basal	Sex-adjusted	Q8K4Q0	Rptor	Rptor/Q8K4Q0_S863_M1_3	S863	M1_3	-0.515692	13.1448	-1.511	0.146804	0.949814	-4.6008	Decreased phosphorylation	No	No	149471,28
hE2F4DN CFC vs hE2F4DN basal	Sex-adjusted	Q8K4Q0	Rptor	Rptor/Q8K4Q0_S877_M1_3	S877	M1_3	-0.325279	8.20624	-0.358782	0.723815	0.990135	-5.50042	Decreased phosphorylation	No	No	149471,28
hE2F4DN CFC vs hE2F4DN basal	Sex-adjusted	Q8K4R4	Pitpnc1	Pitpnc1/Q8K4R4_S299_M1_3	S299	M1_3	0.231497	7.84023	0.238799	0.819869	0.993668	-5.14815	Increased phosphorylation	No	No	38383,51
hE2F4DN CFC vs hE2F4DN basal	Sex-adjusted	Q8K4R4	Pitpnc1	Pitpnc1/Q8K4R4_S122_M1_3	S122	M1_3	-0.321654	7.33223	-0.397956	0.705579	0.990135	-4.98751	Decreased phosphorylation	No	No	38383,51
hE2F4DN CFC vs hE2F4DN basal	Sex-adjusted	Q8K4Z5	Sf3a1	Sf3a1/Q8K4Z5_S329_M1_3	S329	M1_3	-0.20285	9.2611	-0.479092	0.637195	0.990135	-5.46186	Decreased phosphorylation	No	No	88544,81
hE2F4DN CFC vs hE2F4DN basal	Sex-adjusted	Q8K4Z5	Sf3a1	Sf3a1/Q8K4Z5_S357_M1_3	S357	M1_3	0.569513	5.80346	0.45276	0.660858	0.990135	-4.99018	Increased phosphorylation	No	No	88544,81
hE2F4DN CFC vs hE2F4DN basal	Sex-adjusted	Q8K596	Slc8a2	Slc8a2/Q8K596_S266_M2_3	S266	M2_3	-1.41807	13.8223	-1.90199	0.0720296	0.949814	-4.09008	Decreased phosphorylation	No	No	100711,41
hE2F4DN CFC vs hE2F4DN basal	Sex-adjusted	Q8K596	Slc8a2	Slc8a2/Q8K596_T262_M2_3	T262	M2_3	-1.41807	13.8223	-1.90199	0.0720296	0.949814	-4.09008	Decreased phosphorylation	No	No	100711,41
hE2F4DN CFC vs hE2F4DN basal	Sex-adjusted	Q8K596	Slc8a2	Slc8a2/Q8K596_S442_M1_3	S442	M1_3	-0.00732689	8.45771	-0.00544662	0.995886	0.99985	-5.04164	Decreased phosphorylation	No	No	100711,41
hE2F4DN CFC vs hE2F4DN basal	Sex-adjusted	Q8K596	Slc8a2	Slc8a2/Q8K596_S266_M1_3	S266	M1_3		6.93886					No change / unavailable	No	No	100711,41
hE2F4DN CFC vs hE2F4DN basal	Sex-adjusted	Q8K596	Slc8a2	Slc8a2/Q8K596_S622_M1_3	S622	M1_3	0.580007	13.0373	1.16909	0.258023	0.950463	-4.94554	Increased phosphorylation	No	No	100711,41
hE2F4DN CFC vs hE2F4DN basal	Sex-adjusted	Q8N7N5	Dcaf8	Dcaf8/Q8N7N5_S124_M2_3	S124	M2_3	-0.436039	7.41525	-0.915566	0.37593	0.968268	-5.02355	Decreased phosphorylation	No	No	66031,49
hE2F4DN CFC vs hE2F4DN basal	Sex-adjusted	Q8N7N5	Dcaf8	Dcaf8/Q8N7N5_S123_M2_3	S123	M2_3	-0.436039	7.41525	-0.915566	0.37593	0.968268	-5.02355	Decreased phosphorylation	No	No	66031,49
hE2F4DN CFC vs hE2F4DN basal	Sex-adjusted	Q8N7N5	Dcaf8	Dcaf8/Q8N7N5_S100_M1_3	S100	M1_3	0.494491	9.94136	0.35864	0.728584	0.990135	-5.14358	Increased phosphorylation	No	No	66031,49
hE2F4DN CFC vs hE2F4DN basal	Sex-adjusted	Q8QZS3	Flcn	Flcn/Q8QZS3_S62_M1_3	S62	M1_3	2.1026	6.27358	1.57531	0.144741	0.949814	-4.36503	Increased phosphorylation	No	No	64327,2
hE2F4DN CFC vs hE2F4DN basal	Sex-adjusted	Q8QZT2	Ccsap	Ccsap/Q8QZT2_S222_M1_3	S222	M1_3	1.25833	6.13348	1.72384	0.10931	0.949814	-4.25949	Increased phosphorylation	No	No	28378,61
hE2F4DN CFC vs hE2F4DN basal	Sex-adjusted	Q8QZV4	Stk32c	Stk32c/Q8QZV4_S18_M1_3	S18	M1_3	0.370313	13.6767	0.911562	0.373117	0.968268	-5.1994	Increased phosphorylation	No	No	55262,54
hE2F4DN CFC vs hE2F4DN basal	Sex-adjusted	Q8QZV4	Stk32c	Stk32c/Q8QZV4_S17_M1_3	S17	M1_3	-0.15366	9.69943	-0.115877	0.909453	0.99676	-5.31705	Decreased phosphorylation	No	No	55262,54
hE2F4DN CFC vs hE2F4DN basal	Sex-adjusted	Q8QZV7	IntS13	IntS13/Q8QZV7_S626_M1_3	S626	M1_3	-0.989842	9.17235	-1.42597	0.182854	0.949814	-4.60373	Decreased phosphorylation	No	No	82779,93
hE2F4DN CFC vs hE2F4DN basal	Sex-adjusted	Q8R001	Mapre2	Mapre2/Q8R001_S222_M1_3	S222	M1_3	1.81443	8.99394	1.44489	0.175122	0.949814	-4.51491	Increased phosphorylation	No	No	36946,17
hE2F4DN CFC vs hE2F4DN basal	Sex-adjusted	Q8R001	Mapre2	Mapre2/Q8R001_S221_M1_3	S221	M1_3		6.37987					No change / unavailable	No	No	36946,17
hE2F4DN CFC vs hE2F4DN basal	Sex-adjusted	Q8R001	Mapre2	Mapre2/Q8R001_S199_M1_3	S199	M1_3	1.83109	9.71623	2.88427	0.0306516	0.949814	-3.44414	Increased phosphorylation	Yes	No	36946,17
hE2F4DN CFC vs hE2F4DN basal	Sex-adjusted	Q8R001	Mapre2	Mapre2/Q8R001_T201_M1_3	T201	M1_3		6.46328					No change / unavailable	No	No	36946,17
hE2F4DN CFC vs hE2F4DN basal	Sex-adjusted	Q8R071	Itpka	Itpka/Q8R071_S20_M1_3	S20	M1_3		7.41093					No change / unavailable	No	No	50934,66
hE2F4DN CFC vs hE2F4DN basal	Sex-adjusted	Q8R071	Itpka	Itpka/Q8R071_S185_M1_3	S185	M1_3	-2.95903	8.13807	-2.62576	0.0424642	0.949814	-3.90236	Decreased phosphorylation	Yes	No	50934,66
hE2F4DN CFC vs hE2F4DN basal	Sex-adjusted	Q8R081	Hnrnpl	Hnrnpl/Q8R081_S182_M1_3	S182	M1_3	0.763938	7.72448	1.46363	0.1646	0.949814	-4.54745	Increased phosphorylation	No	No	63963,65
hE2F4DN CFC vs hE2F4DN basal	Sex-adjusted	Q8R0A0	Gtf2f2	Gtf2f2/Q8R0A0_S248_M1_3	S248	M1_3		6.04183					No change / unavailable	No	No	28381,24
hE2F4DN CFC vs hE2F4DN basal	Sex-adjusted	Q8R0A2	Zbtb44	Zbtb44/Q8R0A2_S161_M1_3	S161	M1_3	-0.45107	8.03675	-1.32719	0.201477	0.950463	-4.78571	Decreased phosphorylation	No	No	50175,13
hE2F4DN CFC vs hE2F4DN basal	Sex-adjusted	Q8R0A5	Tceal3	Tceal3/Q8R0A5_S30_M1_3	S30	M1_3	1.06821	9.32275	1.46072	0.161789	0.949814	-4.64957	Increased phosphorylation	No	No	22468,48
hE2F4DN CFC vs hE2F4DN basal	Sex-adjusted	Q8R0A7	Kiaa0513	Kiaa0513/Q8R0A7_S275_M1_3	S275	M1_3	0.0607818	15.2523	0.174482	0.863283	0.995197	-5.55077	Increased phosphorylation	No	No	46318,38
hE2F4DN CFC vs hE2F4DN basal	Sex-adjusted	Q8R0A7	Kiaa0513	Kiaa0513/Q8R0A7_S74_M1_3	S74	M1_3		9.04615					No change / unavailable	No	No	46318,38
hE2F4DN CFC vs hE2F4DN basal	Sex-adjusted	Q8R0P4	Aamdc	Aamdc/Q8R0P4_S46_M1_3	S46	M1_3	0.0880136	9.06736	0.0984632	0.922825	0.997694	-5.53115	Increased phosphorylation	No	No	13244,1
hE2F4DN CFC vs hE2F4DN basal	Sex-adjusted	Q8R0S2	Iqsec1	Iqsec1/Q8R0S2_S179_M1_3	S179	M1_3	-0.432963	13.2759	-1.49647	0.150522	0.949814	-4.61814	Decreased phosphorylation	No	No	108015,03
hE2F4DN CFC vs hE2F4DN basal	Sex-adjusted	Q8R0S2	Iqsec1	Iqsec1/Q8R0S2_S510_M1_3	S510	M1_3	-1.0051	9.92971	-2.5114	0.0220761	0.949814	-3.18458	Decreased phosphorylation	Yes	No	108015,03
hE2F4DN CFC vs hE2F4DN basal	Sex-adjusted	Q8R0S2	Iqsec1	Iqsec1/Q8R0S2_S513_M1_3	S513	M1_3	-0.203027	11.3477	-0.731014	0.473452	0.985136	-5.32769	Decreased phosphorylation	No	No	108015,03
hE2F4DN CFC vs hE2F4DN basal	Sex-adjusted	Q8R0S2	Iqsec1	Iqsec1/Q8R0S2_S217_M1_3	S217	M1_3	-2.06726	6.77871	-1.78054	0.129514	0.949814	-4.29883	Decreased phosphorylation	No	No	108015,03
hE2F4DN CFC vs hE2F4DN basal	Sex-adjusted	Q8R0S2	Iqsec1	Iqsec1/Q8R0S2_S211_M1_3	S211	M1_3		4.82154					No change / unavailable	No	No	108015,03
hE2F4DN CFC vs hE2F4DN basal	Sex-adjusted	Q8R0S2	Iqsec1	Iqsec1/Q8R0S2_S415_M1_3	S415	M1_3	-0.521723	9.14762	-0.882701	0.390058	0.969104	-5.1846	Decreased phosphorylation	No	No	108015,03
hE2F4DN CFC vs hE2F4DN basal	Sex-adjusted	Q8R0S2	Iqsec1	Iqsec1/Q8R0S2_S251_M1_3	S251	M1_3	0.52374	8.25583	0.90556	0.381018	0.968656	-5.01262	Increased phosphorylation	No	No	108015,03
hE2F4DN CFC vs hE2F4DN basal	Sex-adjusted	Q8R0S2	Iqsec1	Iqsec1/Q8R0S2_S362_M1_3	S362	M1_3	-0.00977057	10.2868	-0.00645241	0.994953	0.99985	-5.36095	Decreased phosphorylation	No	No	108015,03
hE2F4DN CFC vs hE2F4DN basal	Sex-adjusted	Q8R0S4	Cacnb4	Cacnb4/Q8R0S4_S16_M1_3	S16	M1_3	0.699932	8.52456	0.603923	0.563651	0.989506	-4.85882	Increased phosphorylation	No	No	57949,97
hE2F4DN CFC vs hE2F4DN basal	Sex-adjusted	Q8R0S4	Cacnb4	Cacnb4/Q8R0S4_S443_M1_3	S443	M1_3	-2.39441	12.3139	-0.687188	0.519746	0.986748	-4.74063	Decreased phosphorylation	No	No	57949,97
hE2F4DN CFC vs hE2F4DN basal	Sex-adjusted	Q8R0S4	Cacnb4	Cacnb4/Q8R0S4_S50_M1_3	S50	M1_3	-1.52143	5.67912	-0.988419	0.364234	0.967899	-4.69703	Decreased phosphorylation	No	No	57949,97
hE2F4DN CFC vs hE2F4DN basal	Sex-adjusted	Q8R0S4	Cacnb4	Cacnb4/Q8R0S4_S507_M1_3	S507	M1_3	0.166013	7.49235	0.25111	0.810804	0.993668	-5.14575	Increased phosphorylation	No	No	57949,97
hE2F4DN CFC vs hE2F4DN basal	Sex-adjusted	Q8R105	Vps37c	Vps37c/Q8R105_S29_M1_3	S29	M1_3	-0.764228	6.6727	-0.79247	0.445581	0.984038	-4.93267	Decreased phosphorylation	No	No	38452,59
hE2F4DN CFC vs hE2F4DN basal	Sex-adjusted	Q8R146	Apeh	Apeh/Q8R146_S187_M1_3	S187	M1_3	-2.48919	7.76499	-2.69036	0.0290498	0.949814	-3.45735	Decreased phosphorylation	Yes	No	81580,86
hE2F4DN CFC vs hE2F4DN basal	Sex-adjusted	Q8R149	Bud13	Bud13/Q8R149_S148_M1_3	S148	M1_3	0.376823	9.2045	0.642961	0.528128	0.986748	-5.3534	Increased phosphorylation	No	No	72138,84
hE2F4DN CFC vs hE2F4DN basal	Sex-adjusted	Q8R149	Bud13	Bud13/Q8R149_S174_M1_3	S174	M1_3	0.376823	9.2045	0.642961	0.528128	0.986748	-5.3534	Increased phosphorylation	No	No	72138,84
hE2F4DN CFC vs hE2F4DN basal	Sex-adjusted	Q8R149	Bud13	Bud13/Q8R149_S187_M1_3	S187	M1_3	-0.664793	9.15921	-0.90406	0.379778	0.968656	-5.02522	Decreased phosphorylation	No	No	72138,84
hE2F4DN CFC vs hE2F4DN basal	Sex-adjusted	Q8R149	Bud13	Bud13/Q8R149_S226_M1_3	S226	M1_3	-0.664793	9.15921	-0.90406	0.379778	0.968656	-5.02522	Decreased phosphorylation	No	No	72138,84
hE2F4DN CFC vs hE2F4DN basal	Sex-adjusted	Q8R1A4	Dock7	Dock7/Q8R1A4_T907_M1_3	T907	M1_3		9.69904					No change / unavailable	No	No	241438,33
hE2F4DN CFC vs hE2F4DN basal	Sex-adjusted	Q8R1A4	Dock7	Dock7/Q8R1A4_S910_M1_3	S910	M1_3	-0.258841	9.13027	-0.458888	0.653106	0.990135	-5.26101	Decreased phosphorylation	No	No	241438,33
hE2F4DN CFC vs hE2F4DN basal	Sex-adjusted	Q8R1A4	Dock7	Dock7/Q8R1A4_S452_M1_3	S452	M1_3	-0.223383	9.01116	-0.642804	0.528228	0.986748	-5.35348	Decreased phosphorylation	No	No	241438,33
hE2F4DN CFC vs hE2F4DN basal	Sex-adjusted	Q8R1A4	Dock7	Dock7/Q8R1A4_S1422_M1_3	S1422	M1_3	-0.142978	5.59879	-0.13356	0.89848	0.99676	-4.86226	Decreased phosphorylation	No	No	241438,33
hE2F4DN CFC vs hE2F4DN basal	Sex-adjusted	Q8R1B0	Stac2	Stac2/Q8R1B0_S78_M1_3	S78	M1_3	-0.907184	8.00791	-0.645923	0.53098	0.986933	-5.00172	Decreased phosphorylation	No	No	44792,64
hE2F4DN CFC vs hE2F4DN basal	Sex-adjusted	Q8R1B0	Stac2	Stac2/Q8R1B0_S268_M1_3	S268	M1_3	-1.33742	6.52788	-1.1487	0.297966	0.950463	-4.6318	Decreased phosphorylation	No	No	44792,64
hE2F4DN CFC vs hE2F4DN basal	Sex-adjusted	Q8R1B4	Eif3c	Eif3c/Q8R1B4_S39_M1_3	S39	M1_3	-0.388707	13.4926	-1.0115	0.32415	0.957249	-5.1174	Decreased phosphorylation	No	No	105531,01
hE2F4DN CFC vs hE2F4DN basal	Sex-adjusted	Q8R1B4	Eif3c	Eif3c/Q8R1B4_T522_M1_3	T522	M1_3	0.197954	6.99886	0.273231	0.794598	0.993668	-5.11847	Increased phosphorylation	No	No	105531,01
hE2F4DN CFC vs hE2F4DN basal	Sex-adjusted	Q8R1B4	Eif3c	Eif3c/Q8R1B4_S166_M1_3	S166	M1_3	-1.47836	10.0121	-1.70556	0.103949	0.949814	-4.3569	Decreased phosphorylation	No	No	105531,01
hE2F4DN CFC vs hE2F4DN basal	Sex-adjusted	Q8R1B4	Eif3c	Eif3c/Q8R1B4_S178_M1_3	S178	M1_3		7.24205					No change / unavailable	No	No	105531,01
hE2F4DN CFC vs hE2F4DN basal	Sex-adjusted	Q8R1B5	Cplx3	Cplx3/Q8R1B5_T113_M1_3	T113	M1_3	0.503972	5.0563	0.742659	0.480225	0.985136	-4.93555	Increased phosphorylation	No	No	17585,63
hE2F4DN CFC vs hE2F4DN basal	Sex-adjusted	Q8R1C0	Kcnc4	Kcnc4/Q8R1C0_S508_M1_3	S508	M1_3	-1.47012	8.57737	-0.915335	0.398202	0.972645	-4.67747	Decreased phosphorylation	No	No	68655,41
hE2F4DN CFC vs hE2F4DN basal	Sex-adjusted	Q8R1C6	Mettl22	Mettl22/Q8R1C6_S120_M1_3	S120	M1_3	-0.267798	8.33598	-0.533505	0.600027	0.990135	-5.40969	Decreased phosphorylation	No	No	43586,07
hE2F4DN CFC vs hE2F4DN basal	Sex-adjusted	Q8R1F6	Hid1	Hid1/Q8R1F6_S593_M1_3	S593	M1_3	0.114949	13.0349	0.489989	0.629602	0.990135	-5.45718	Increased phosphorylation	No	No	88779,32
hE2F4DN CFC vs hE2F4DN basal	Sex-adjusted	Q8R1F6	Hid1	Hid1/Q8R1F6_S655_M1_3	S655	M1_3	0.231277	8.10281	0.636808	0.53488	0.988341	-5.25727	Increased phosphorylation	No	No	88779,32
hE2F4DN CFC vs hE2F4DN basal	Sex-adjusted	Q8R1N0	Znf830	Znf830/Q8R1N0_S216_M1_3	S216	M1_3	-0.414181	10.2477	-0.964411	0.349622	0.963515	-5.08214	Decreased phosphorylation	No	No	40658,12
hE2F4DN CFC vs hE2F4DN basal	Sex-adjusted	Q8R1N0	Znf830	Znf830/Q8R1N0_S342_M1_3	S342	M1_3	-0.134977	8.27993	-0.332409	0.744026	0.993002	-5.42845	Decreased phosphorylation	No	No	40658,12
hE2F4DN CFC vs hE2F4DN basal	Sex-adjusted	Q8R1Q8	Dync1li1	Dync1li1/Q8R1Q8_S207_M1_3	S207	M1_3	-0.507843	15.1213	-1.47265	0.156783	0.949814	-4.64627	Decreased phosphorylation	No	No	56614,23
hE2F4DN CFC vs hE2F4DN basal	Sex-adjusted	Q8R1Q8	Dync1li1	Dync1li1/Q8R1Q8_S516_M1_3	S516	M1_3	-0.843768	12.7039	-1.05771	0.303098	0.950463	-5.07693	Decreased phosphorylation	No	No	56614,23
hE2F4DN CFC vs hE2F4DN basal	Sex-adjusted	Q8R1Q8	Dync1li1	Dync1li1/Q8R1Q8_T512_M1_3	T512	M1_3	-2.50271	9.48145	-0.71234	0.511273	0.985933	-4.76235	Decreased phosphorylation	No	No	56614,23
hE2F4DN CFC vs hE2F4DN basal	Sex-adjusted	Q8R1Q8	Dync1li1	Dync1li1/Q8R1Q8_S510_M1_3	S510	M1_3	-0.671116	11.1149	-0.494822	0.62724	0.990135	-5.43564	Decreased phosphorylation	No	No	56614,23
hE2F4DN CFC vs hE2F4DN basal	Sex-adjusted	Q8R1R3	Stard7	Stard7/Q8R1R3_S356_M1_3	S356	M1_3	1.22684	7.56468	1.47072	0.181901	0.949814	-4.45747	Increased phosphorylation	No	No	43144,26
hE2F4DN CFC vs hE2F4DN basal	Sex-adjusted	Q8R1T1	Chmp7	Chmp7/Q8R1T1_S232_M1_3	S232	M1_3	1.04341	7.82795	1.21171	0.243745	0.950463	-4.88558	Increased phosphorylation	No	No	50632,63
hE2F4DN CFC vs hE2F4DN basal	Sex-adjusted	Q8R1U1	Cog4	Cog4/Q8R1U1_S6_M1_3	S6	M1_3	0.034241	8.08312	0.0499966	0.960856	0.99985	-5.34086	Increased phosphorylation	No	No	88660,71
hE2F4DN CFC vs hE2F4DN basal	Sex-adjusted	Q8R1X6	Spart	Spart/Q8R1X6_S126_M1_3	S126	M1_3	0.300522	11.379	1.02899	0.316063	0.954253	-5.10227	Increased phosphorylation	No	No	72654,67
hE2F4DN CFC vs hE2F4DN basal	Sex-adjusted	Q8R2R3	Aagab	Aagab/Q8R2R3_S211_M1_3	S211	M1_3	0.461266	10.3645	1.14256	0.269504	0.950463	-4.96518	Increased phosphorylation	No	No	34510,52
hE2F4DN CFC vs hE2F4DN basal	Sex-adjusted	Q8R349	Cdc16	Cdc16/Q8R349_S560_M1_3	S560	M1_3	-1.35648	6.84614	-2.47711	0.026084	0.949814	-3.28468	Decreased phosphorylation	Yes	No	71460,22
hE2F4DN CFC vs hE2F4DN basal	Sex-adjusted	Q8R361	Rab11fip5	Rab11fip5/Q8R361_S530_M1_3	S530	M1_3	-0.000320527	12.898	-0.00140199	0.998896	0.99985	-5.56446	Decreased phosphorylation	No	No	69552,85
hE2F4DN CFC vs hE2F4DN basal	Sex-adjusted	Q8R361	Rab11fip5	Rab11fip5/Q8R361_S307_M1_3	S307	M1_3	0.338616	10.5893	0.907517	0.376444	0.968268	-5.17197	Increased phosphorylation	No	No	69552,85
hE2F4DN CFC vs hE2F4DN basal	Sex-adjusted	Q8R361	Rab11fip5	Rab11fip5/Q8R361_S640_M1_3	S640	M1_3	0.415796	7.19047	1.00153	0.335525	0.959334	-5.0115	Increased phosphorylation	No	No	69552,85
hE2F4DN CFC vs hE2F4DN basal	Sex-adjusted	Q8R3C0	Mcmbp	Mcmbp/Q8R3C0_S154_M1_3	S154	M1_3	0.426767	5.67412	0.518972	0.614516	0.990135	-5.28905	Increased phosphorylation	No	No	72890,99
hE2F4DN CFC vs hE2F4DN basal	Sex-adjusted	Q8R3I2	Mboat2	Mboat2/Q8R3I2_S472_M1_3	S472	M1_3	-1.99699	8.86308	-1.85112	0.0861092	0.949814	-4.08947	Decreased phosphorylation	No	No	58995,13
hE2F4DN CFC vs hE2F4DN basal	Sex-adjusted	Q8R3I2	Mboat2	Mboat2/Q8R3I2_T473_M1_3	T473	M1_3		7.33123					No change / unavailable	No	No	58995,13
hE2F4DN CFC vs hE2F4DN basal	Sex-adjusted	Q8R3N6	Thoc1	Thoc1/Q8R3N6_S560_M1_3	S560	M1_3	-0.0600787	7.14208	-0.081629	0.935867	0.998115	-5.46002	Decreased phosphorylation	No	No	75435,98
hE2F4DN CFC vs hE2F4DN basal	Sex-adjusted	Q8R3Q2	Ppp6r2	Ppp6r2/Q8R3Q2_S820_M1_3	S820	M1_3	0.615816	11.7487	0.86485	0.398805	0.972645	-5.22152	Increased phosphorylation	No	No	100460,01
hE2F4DN CFC vs hE2F4DN basal	Sex-adjusted	Q8R3Q2	Ppp6r2	Ppp6r2/Q8R3Q2_T672_M1_3	T672	M1_3	-3.18359	8.29468	-2.16632	0.0601124	0.949814	-3.83771	Decreased phosphorylation	No	No	100460,01
hE2F4DN CFC vs hE2F4DN basal	Sex-adjusted	Q8R3Q2	Ppp6r2	Ppp6r2/Q8R3Q2_S670_M1_3	S670	M1_3	0.546311	14.719	0.979898	0.345685	0.962628	-4.93693	Increased phosphorylation	No	No	100460,01
hE2F4DN CFC vs hE2F4DN basal	Sex-adjusted	Q8R3Q2	Ppp6r2	Ppp6r2/Q8R3Q2_S746_M1_3	S746	M1_3	-0.221666	7.24672	-0.332549	0.744975	0.993668	-5.31441	Decreased phosphorylation	No	No	100460,01
hE2F4DN CFC vs hE2F4DN basal	Sex-adjusted	Q8R3Q2	Ppp6r2	Ppp6r2/Q8R3Q2_S796_M1_3	S796	M1_3	-1.73178	6.2708	-1.31651	0.232354	0.950463	-4.5274	Decreased phosphorylation	No	No	100460,01
hE2F4DN CFC vs hE2F4DN basal	Sex-adjusted	Q8R3V5	Sh3glb2	Sh3glb2/Q8R3V5_S400_M1_3	S400	M1_3	0.226532	12.0322	0.757681	0.45769	0.98429	-5.31039	Increased phosphorylation	No	No	44503,48
hE2F4DN CFC vs hE2F4DN basal	Sex-adjusted	Q8R3Y8	Irf2bp1	Irf2bp1/Q8R3Y8_S453_M1_3	S453	M1_3	0.00712318	7.9923	0.0137219	0.989335	0.99985	-5.36983	Increased phosphorylation	No	No	61750,83
hE2F4DN CFC vs hE2F4DN basal	Sex-adjusted	Q8R3Y8	Irf2bp1	Irf2bp1/Q8R3Y8_S384_M1_3	S384	M1_3	1.73371	6.66526	2.25596	0.0489537	0.949814	-3.72365	Increased phosphorylation	Yes	No	61750,83
hE2F4DN CFC vs hE2F4DN basal	Sex-adjusted	Q8R3Z5	Cacnb1	Cacnb1/Q8R3Z5_T418_M1_3	T418	M1_3	0.977128	13.4008	1.80194	0.0898252	0.949814	-4.19774	Increased phosphorylation	No	No	65486,22
hE2F4DN CFC vs hE2F4DN basal	Sex-adjusted	Q8R3Z5	Cacnb1	Cacnb1/Q8R3Z5_T540_M1_3	T540	M1_3	0.0383185	11.9305	0.107831	0.915355	0.99676	-5.52536	Increased phosphorylation	No	No	65486,22
hE2F4DN CFC vs hE2F4DN basal	Sex-adjusted	Q8R3Z5	Cacnb1	Cacnb1/Q8R3Z5_S186_M1_3	S186	M1_3	-0.0545716	11.3633	-0.188528	0.852409	0.995036	-5.54848	Decreased phosphorylation	No	No	65486,22
hE2F4DN CFC vs hE2F4DN basal	Sex-adjusted	Q8R3Z5	Cacnb1	Cacnb1/Q8R3Z5_T205_M1_3	T205	M1_3	2.9148	8.66474	3.6954	0.00205078	0.70427	-1.59591	Increased phosphorylation	Yes	No	65486,22
hE2F4DN CFC vs hE2F4DN basal	Sex-adjusted	Q8R3Z5	Cacnb1	Cacnb1/Q8R3Z5_T45_M1_3	T45	M1_3	0.348164	8.18124	0.290626	0.784178	0.993668	-4.86642	Increased phosphorylation	No	No	65486,22
hE2F4DN CFC vs hE2F4DN basal	Sex-adjusted	Q8R3Z5	Cacnb1	Cacnb1/Q8R3Z5_S47_M1_3	S47	M1_3		7.16181					No change / unavailable	No	No	65486,22
hE2F4DN CFC vs hE2F4DN basal	Sex-adjusted	Q8R3Z5	Cacnb1	Cacnb1/Q8R3Z5_S216_M1_3	S216	M1_3	0.539115	8.60341	0.668943	0.519414	0.986748	-5.13319	Increased phosphorylation	No	No	65486,22
hE2F4DN CFC vs hE2F4DN basal	Sex-adjusted	Q8R3Z5	Cacnb1	Cacnb1/Q8R3Z5_S26_M1_3	S26	M1_3	-0.72626	8.65084	-1.26366	0.222904	0.950463	-4.8519	Decreased phosphorylation	No	No	65486,22
hE2F4DN CFC vs hE2F4DN basal	Sex-adjusted	Q8R3Z5	Cacnb1	Cacnb1/Q8R3Z5_S59_M1_3	S59	M1_3	-0.249071	8.64278	-0.557866	0.584891	0.990135	-5.35456	Decreased phosphorylation	No	No	65486,22
hE2F4DN CFC vs hE2F4DN basal	Sex-adjusted	Q8R3Z5	Cacnb1	Cacnb1/Q8R3Z5_S547_M1_3	S547	M1_3	-1.3809	6.79059	-1.62594	0.140283	0.949814	-4.32501	Decreased phosphorylation	No	No	65486,22
hE2F4DN CFC vs hE2F4DN basal	Sex-adjusted	Q8R480	Nup85	Nup85/Q8R480_S90_M1_3	S90	M1_3	0.858928	8.09726	1.18036	0.261643	0.950463	-4.78743	Increased phosphorylation	No	No	74776,24
hE2F4DN CFC vs hE2F4DN basal	Sex-adjusted	Q8R4E6	Purg	Purg/Q8R4E6_S342_M1_3	S342	M1_3	-0.370847	12.0499	-1.23722	0.23068	0.950463	-4.90501	Decreased phosphorylation	No	No	39937,9
hE2F4DN CFC vs hE2F4DN basal	Sex-adjusted	Q8R4E6	Purg	Purg/Q8R4E6_S166_M2_3	S166	M2_3	-0.417997	10.6266	-0.48212	0.638036	0.990135	-5.21547	Decreased phosphorylation	No	No	39937,9
hE2F4DN CFC vs hE2F4DN basal	Sex-adjusted	Q8R4E6	Purg	Purg/Q8R4E6_S159_M2_3	S159	M2_3	-1.07989	10.8443	-1.14648	0.270134	0.950463	-4.89263	Decreased phosphorylation	No	No	39937,9
hE2F4DN CFC vs hE2F4DN basal	Sex-adjusted	Q8R4E6	Purg	Purg/Q8R4E6_S172_M2_3	S172	M2_3		7.96491					No change / unavailable	No	No	39937,9
hE2F4DN CFC vs hE2F4DN basal	Sex-adjusted	Q8R4E6	Purg	Purg/Q8R4E6_S163_M2_3	S163	M2_3	-0.564579	9.36654	-0.238926	0.816807	0.993668	-5.0294	Decreased phosphorylation	No	No	39937,9
hE2F4DN CFC vs hE2F4DN basal	Sex-adjusted	Q8R4E6	Purg	Purg/Q8R4E6_S159_M1_3	S159	M1_3	-0.745315	10.7	-0.547241	0.594651	0.990135	-4.97731	Decreased phosphorylation	No	No	39937,9
hE2F4DN CFC vs hE2F4DN basal	Sex-adjusted	Q8R4E6	Purg	Purg/Q8R4E6_S166_M3_3	S166	M3_3	-2.21523	9.05867	-2.06161	0.0710245	0.949814	-3.93541	Decreased phosphorylation	No	No	39937,9
hE2F4DN CFC vs hE2F4DN basal	Sex-adjusted	Q8R4E6	Purg	Purg/Q8R4E6_S163_M3_3	S163	M3_3	-2.30901	9.0574	-2.01214	0.0812593	0.949814	-4.01157	Decreased phosphorylation	No	No	39937,9
hE2F4DN CFC vs hE2F4DN basal	Sex-adjusted	Q8R4E6	Purg	Purg/Q8R4E6_S159_M3_3	S159	M3_3	-2.21523	9.05867	-2.06161	0.0710245	0.949814	-3.93541	Decreased phosphorylation	No	No	39937,9
hE2F4DN CFC vs hE2F4DN basal	Sex-adjusted	Q8R4H2	Arhgef12	Arhgef12/Q8R4H2_S1327_M1_3	S1327	M1_3	0.0175502	9.20184	0.0493439	0.961274	0.99985	-5.43988	Increased phosphorylation	No	No	172348,56
hE2F4DN CFC vs hE2F4DN basal	Sex-adjusted	Q8R4H2	Arhgef12	Arhgef12/Q8R4H2_S341_M1_3	S341	M1_3	0.000703906	9.02081	0.00130228	0.99898	0.99985	-5.4808	Increased phosphorylation	No	No	172348,56
hE2F4DN CFC vs hE2F4DN basal	Sex-adjusted	Q8R4H2	Arhgef12	Arhgef12/Q8R4H2_S309_M1_3	S309	M1_3	-0.572764	11.3717	-0.72628	0.489636	0.985136	-4.81476	Decreased phosphorylation	No	No	172348,56
hE2F4DN CFC vs hE2F4DN basal	Sex-adjusted	Q8R4H2	Arhgef12	Arhgef12/Q8R4H2_S41_M1_3	S41	M1_3	1.12715	8.06156	0.519839	0.620336	0.990135	-4.84321	Increased phosphorylation	No	No	172348,56
hE2F4DN CFC vs hE2F4DN basal	Sex-adjusted	Q8R4H2	Arhgef12	Arhgef12/Q8R4H2_S1389_M1_3	S1389	M1_3	0.770509	6.98797	1.37302	0.190571	0.950463	-4.66714	Increased phosphorylation	No	No	172348,56
hE2F4DN CFC vs hE2F4DN basal	Sex-adjusted	Q8R4H2	Arhgef12	Arhgef12/Q8R4H2_S637_M1_3	S637	M1_3	1.78345	7.53645	1.15208	0.272625	0.950463	-4.72056	Increased phosphorylation	No	No	172348,56
hE2F4DN CFC vs hE2F4DN basal	Sex-adjusted	Q8R4H2	Arhgef12	Arhgef12/Q8R4H2_S1176_M1_3	S1176	M1_3	0.264309	7.73366	0.487267	0.636058	0.990135	-5.18792	Increased phosphorylation	No	No	172348,56
hE2F4DN CFC vs hE2F4DN basal	Sex-adjusted	Q8R4R6	Nup35	Nup35/Q8R4R6_S258_M1_3	S258	M1_3	-0.489896	6.37706	-0.516279	0.618782	0.990135	-5.04717	Decreased phosphorylation	No	No	34785,65
hE2F4DN CFC vs hE2F4DN basal	Sex-adjusted	Q8R4S0	Ppp1r14c	Ppp1r14c/Q8R4S0_S157_M1_3	S157	M1_3	0.545551	9.52342	1.0414	0.312688	0.951435	-5.05857	Increased phosphorylation	No	No	17753,75
hE2F4DN CFC vs hE2F4DN basal	Sex-adjusted	Q8R4T1	Cys1	Cys1/Q8R4T1_S95_M1_3	S95	M1_3	-0.6549	12.4865	-1.77147	0.0920901	0.949814	-4.26954	Decreased phosphorylation	No	No	15505,86
hE2F4DN CFC vs hE2F4DN basal	Sex-adjusted	Q8R4T1	Cys1	Cys1/Q8R4T1_S116_M1_3	S116	M1_3	0.322917	10.1614	0.734122	0.471599	0.985136	-5.32571	Increased phosphorylation	No	No	15505,86
hE2F4DN CFC vs hE2F4DN basal	Sex-adjusted	Q8R4U7	Luzp1	Luzp1/Q8R4U7_S612_M1_3	S612	M1_3	0.322446	7.90748	0.645937	0.529128	0.986859	-5.14942	Increased phosphorylation	No	No	119310,97
hE2F4DN CFC vs hE2F4DN basal	Sex-adjusted	Q8R4U7	Luzp1	Luzp1/Q8R4U7_S660_M1_3	S660	M1_3	0.132378	11.2285	0.518262	0.610099	0.990135	-5.44454	Increased phosphorylation	No	No	119310,97
hE2F4DN CFC vs hE2F4DN basal	Sex-adjusted	Q8R4U7	Luzp1	Luzp1/Q8R4U7_S887_M1_3	S887	M1_3	2.36624	7.06459	1.62699	0.144768	0.949814	-4.34662	Increased phosphorylation	No	No	119310,97
hE2F4DN CFC vs hE2F4DN basal	Sex-adjusted	Q8R4U7	Luzp1	Luzp1/Q8R4U7_S885_M1_3	S885	M1_3		6.71805					No change / unavailable	No	No	119310,97
hE2F4DN CFC vs hE2F4DN basal	Sex-adjusted	Q8R4U7	Luzp1	Luzp1/Q8R4U7_S395_M1_3	S395	M1_3	-0.335858	7.23584	-0.348554	0.734296	0.990135	-5.24809	Decreased phosphorylation	No	No	119310,97
hE2F4DN CFC vs hE2F4DN basal	Sex-adjusted	Q8R502	Lrrc8c	Lrrc8c/Q8R502_S183_M1_3	S183	M1_3	-0.735107	5.96713	-0.830722	0.435467	0.982089	-4.86283	Decreased phosphorylation	No	No	92371,63
hE2F4DN CFC vs hE2F4DN basal	Sex-adjusted	Q8R502	Lrrc8c	Lrrc8c/Q8R502_S179_M1_3	S179	M1_3		6.25731					No change / unavailable	No	No	92371,63
hE2F4DN CFC vs hE2F4DN basal	Sex-adjusted	Q8R516	Mib2	Mib2/Q8R516_S251_M1_3	S251	M1_3	-0.288251	9.35292	-0.533915	0.600108	0.990135	-5.40427	Decreased phosphorylation	No	No	105960,75
hE2F4DN CFC vs hE2F4DN basal	Sex-adjusted	Q8R550	Sh3kbp1	Sh3kbp1/Q8R550_S274_M1_3	S274	M1_3	-0.331838	10.564	-0.785019	0.441864	0.983305	-5.29206	Decreased phosphorylation	No	No	78170,15
hE2F4DN CFC vs hE2F4DN basal	Sex-adjusted	Q8R550	Sh3kbp1	Sh3kbp1/Q8R550_S159_M1_3	S159	M1_3	-0.0422118	7.71389	-0.0679686	0.947846	0.99985	-5.19137	Decreased phosphorylation	No	No	78170,15
hE2F4DN CFC vs hE2F4DN basal	Sex-adjusted	Q8R550	Sh3kbp1	Sh3kbp1/Q8R550_S156_M1_3	S156	M1_3	-0.747969	7.91681	-0.615568	0.559026	0.989506	-4.88375	Decreased phosphorylation	No	No	78170,15
hE2F4DN CFC vs hE2F4DN basal	Sex-adjusted	Q8R550	Sh3kbp1	Sh3kbp1/Q8R550_S631_M1_3	S631	M1_3	-1.07262	7.72034	-1.09099	0.30515	0.950463	-4.82718	Decreased phosphorylation	No	No	78170,15
hE2F4DN CFC vs hE2F4DN basal	Sex-adjusted	Q8R554	Otud7a	Otud7a/Q8R554_S771_M1_3	S771	M1_3	-0.556877	11.1164	-0.416237	0.682593	0.990135	-5.37997	Decreased phosphorylation	No	No	100796,72
hE2F4DN CFC vs hE2F4DN basal	Sex-adjusted	Q8R554	Otud7a	Otud7a/Q8R554_S711_M1_3	S711	M1_3	0.16934	8.88887	0.553791	0.58761	0.990135	-5.2631	Increased phosphorylation	No	No	100796,72
hE2F4DN CFC vs hE2F4DN basal	Sex-adjusted	Q8R574	Prpsap2	Prpsap2/Q8R574_S227_M1_3	S227	M1_3	0.337871	12.0106	0.278488	0.783565	0.993668	-5.52964	Increased phosphorylation	No	No	40880,73
hE2F4DN CFC vs hE2F4DN basal	Sex-adjusted	Q8R5A3	Apbb1ip	Apbb1ip/Q8R5A3_S507_M1_3	S507	M1_3	-0.484627	8.66769	-1.19939	0.24836	0.950463	-4.85813	Decreased phosphorylation	No	No	74319,29
hE2F4DN CFC vs hE2F4DN basal	Sex-adjusted	Q8R5A3	Apbb1ip	Apbb1ip/Q8R5A3_S537_M1_3	S537	M1_3	-1.14396	7.28143	-1.19198	0.259452	0.950463	-4.62602	Decreased phosphorylation	No	No	74319,29
hE2F4DN CFC vs hE2F4DN basal	Sex-adjusted	Q8R5A6	Tbc1d22a	Tbc1d22a/Q8R5A6_S144_M1_3	S144	M1_3	-0.241162	10.3908	-0.571484	0.577783	0.990135	-5.17733	Decreased phosphorylation	No	No	59362,28
hE2F4DN CFC vs hE2F4DN basal	Sex-adjusted	Q8R5A6	Tbc1d22a	Tbc1d22a/Q8R5A6_S166_M1_3	S166	M1_3	-0.87408	8.86138	-0.705015	0.494803	0.985136	-4.89588	Decreased phosphorylation	No	No	59362,28
hE2F4DN CFC vs hE2F4DN basal	Sex-adjusted	Q8R5F7	Ifih1	Ifih1/Q8R5F7_S648_M2_3	S648	M2_3	-0.556823	8.20337	-0.715719	0.495768	0.985136	-4.92434	Decreased phosphorylation	No	No	115971,44
hE2F4DN CFC vs hE2F4DN basal	Sex-adjusted	Q8R5F7	Ifih1	Ifih1/Q8R5F7_S645_M2_3	S645	M2_3	-0.556823	8.20337	-0.715719	0.495768	0.985136	-4.92434	Decreased phosphorylation	No	No	115971,44
hE2F4DN CFC vs hE2F4DN basal	Sex-adjusted	Q8R5F7	Ifih1	Ifih1/Q8R5F7_S289_M1_3	S289	M1_3	-0.622629	6.96787	-0.591656	0.566571	0.989506	-5.02867	Decreased phosphorylation	No	No	115971,44
hE2F4DN CFC vs hE2F4DN basal	Sex-adjusted	Q8R5F8	Eps8l1	Eps8l1/Q8R5F8_S239_M1_3	S239	M1_3	-0.998497	9.01902	-1.39821	0.197356	0.950463	-4.56207	Decreased phosphorylation	No	No	80027,95
hE2F4DN CFC vs hE2F4DN basal	Sex-adjusted	Q8R5H1	Usp15	Usp15/Q8R5H1_S229_M1_3	S229	M1_3	-0.215871	8.70321	-0.538434	0.597913	0.990135	-5.30134	Decreased phosphorylation	No	No	112324,86
hE2F4DN CFC vs hE2F4DN basal	Sex-adjusted	Q8R5H6	Wasf1	Wasf1/Q8R5H6_S310_M1_3	S310	M1_3	-0.475025	12.7206	-1.01332	0.323298	0.957249	-5.11583	Decreased phosphorylation	No	No	61509,01
hE2F4DN CFC vs hE2F4DN basal	Sex-adjusted	Q8R5H6	Wasf1	Wasf1/Q8R5H6_S473_M1_3	S473	M1_3	-1.3501	10.2551	-1.40066	0.183837	0.949814	-4.52925	Decreased phosphorylation	No	No	61509,01
hE2F4DN CFC vs hE2F4DN basal	Sex-adjusted	Q8R5K2	Usp33	Usp33/Q8R5K2_S407_M1_3	S407	M1_3		8.55831					No change / unavailable	No	No	102727,57
hE2F4DN CFC vs hE2F4DN basal	Sex-adjusted	Q8R5L3	Vps39	Vps39/Q8R5L3_S441_M1_3	S441	M1_3	-0.0935162	9.41263	-0.141894	0.889421	0.99676	-5.40832	Decreased phosphorylation	No	No	101692,85
hE2F4DN CFC vs hE2F4DN basal	Sex-adjusted	Q8R5L3	Vps39	Vps39/Q8R5L3_S646_M1_3	S646	M1_3	0.354047	7.03947	0.407867	0.696419	0.990135	-5.08153	Increased phosphorylation	No	No	101692,85
hE2F4DN CFC vs hE2F4DN basal	Sex-adjusted	Q8R5M8	Cadm1	Cadm1/Q8R5M8_S448_M1_3	S448	M1_3	0.343441	10.1757	0.655219	0.519972	0.986748	-5.37367	Increased phosphorylation	No	No	49788,46
hE2F4DN CFC vs hE2F4DN basal	Sex-adjusted	Q8VBT0	Tmx1	Tmx1/Q8VBT0_S245_M1_3	S245	M1_3	-0.039527	12.386	-0.137381	0.892136	0.99676	-5.55597	Decreased phosphorylation	No	No	31395,82
hE2F4DN CFC vs hE2F4DN basal	Sex-adjusted	Q8VBT9	Aspscr1	Aspscr1/Q8VBT9_S279_M1_3	S279	M1_3	0.629014	9.18194	0.38774	0.720461	0.990135	-4.76118	Increased phosphorylation	No	No	59795,7
hE2F4DN CFC vs hE2F4DN basal	Sex-adjusted	Q8VBX6	Mpdz	Mpdz/Q8VBX6_S783_M1_3	S783	M1_3	0.128654	9.49924	0.284588	0.779495	0.993668	-5.42558	Increased phosphorylation	No	No	218711,26
hE2F4DN CFC vs hE2F4DN basal	Sex-adjusted	Q8VBY2	Camkk1	Camkk1/Q8VBY2_S458_M1_3	S458	M1_3	-0.0280433	14.1007	-0.0856119	0.932647	0.997913	-5.56116	Decreased phosphorylation	No	No	55837,6
hE2F4DN CFC vs hE2F4DN basal	Sex-adjusted	Q8VBY2	Camkk1	Camkk1/Q8VBY2_S492_M1_3	S492	M1_3	0.985912	11.2093	1.27441	0.219158	0.950463	-4.84089	Increased phosphorylation	No	No	55837,6
hE2F4DN CFC vs hE2F4DN basal	Sex-adjusted	Q8VBY2	Camkk1	Camkk1/Q8VBY2_S475_M1_3	S475	M1_3	0.773255	10.391	2.12956	0.0468537	0.949814	-3.75553	Increased phosphorylation	Yes	No	55837,6
hE2F4DN CFC vs hE2F4DN basal	Sex-adjusted	Q8VC51	Wrap53	Wrap53/Q8VC51_S27_M1_3	S27	M1_3	0.259096	6.77984	0.263685	0.797114	0.993668	-5.29961	Increased phosphorylation	No	No	58151,28
hE2F4DN CFC vs hE2F4DN basal	Sex-adjusted	Q8VCD6	Reep2	Reep2/Q8VCD6_S210_M1_3	S210	M1_3	-0.728824	9.07779	-1.75858	0.0960971	0.949814	-4.24453	Decreased phosphorylation	No	No	28436,84
hE2F4DN CFC vs hE2F4DN basal	Sex-adjusted	Q8VCE2	Gpn1	Gpn1/Q8VCE2_S338_M1_3	S338	M1_3	-0.553297	10.0723	-1.05048	0.306327	0.950463	-5.08337	Decreased phosphorylation	No	No	41597,97
hE2F4DN CFC vs hE2F4DN basal	Sex-adjusted	Q8VCE2	Gpn1	Gpn1/Q8VCE2_S314_M1_3	S314	M1_3	0.0352971	9.94866	0.0927541	0.927095	0.997913	-5.55427	Increased phosphorylation	No	No	41597,97
hE2F4DN CFC vs hE2F4DN basal	Sex-adjusted	Q8VCI5	Pex19	Pex19/Q8VCI5_S35_M1_3	S35	M1_3	0.150143	14.0292	0.585361	0.56501	0.989506	-5.4118	Increased phosphorylation	No	No	32733,39
hE2F4DN CFC vs hE2F4DN basal	Sex-adjusted	Q8VCI5	Pex19	Pex19/Q8VCI5_T236_M1_3	T236	M1_3	0.672511	6.91957	1.27629	0.229296	0.950463	-4.67807	Increased phosphorylation	No	No	32733,39
hE2F4DN CFC vs hE2F4DN basal	Sex-adjusted	Q8VCY8	Plppr2	Plppr2/Q8VCY8_S312_M1_3	S312	M1_3	0.263278	12.8752	0.891552	0.383489	0.968656	-5.21489	Increased phosphorylation	No	No	36935,87
hE2F4DN CFC vs hE2F4DN basal	Sex-adjusted	Q8VCY8	Plppr2	Plppr2/Q8VCY8_S106_M1_3	S106	M1_3		7.6043					No change / unavailable	No	No	36935,87
hE2F4DN CFC vs hE2F4DN basal	Sex-adjusted	Q8VCY8	Plppr2	Plppr2/Q8VCY8_S312_M2_3	S312	M2_3	-0.159336	8.7895	-0.365318	0.722855	0.990135	-5.31233	Decreased phosphorylation	No	No	36935,87
hE2F4DN CFC vs hE2F4DN basal	Sex-adjusted	Q8VCY8	Plppr2	Plppr2/Q8VCY8_S299_M2_3	S299	M2_3	-0.159336	8.7895	-0.365318	0.722855	0.990135	-5.31233	Decreased phosphorylation	No	No	36935,87
hE2F4DN CFC vs hE2F4DN basal	Sex-adjusted	Q8VCY8	Plppr2	Plppr2/Q8VCY8_S299_M1_3	S299	M1_3	-1.0113	7.30195	-1.34046	0.224882	0.950463	-4.52838	Decreased phosphorylation	No	No	36935,87
hE2F4DN CFC vs hE2F4DN basal	Sex-adjusted	Q8VCZ8	Rpusd1	Rpusd1/Q8VCZ8_S271_M1_3	S271	M1_3	-0.387088	10.169	-0.437462	0.678353	0.990135	-4.90544	Decreased phosphorylation	No	No	34230,83
hE2F4DN CFC vs hE2F4DN basal	Sex-adjusted	Q8VD04	Gripap1	Gripap1/Q8VD04_S795_M1_3	S795	M1_3	-0.202166	12.4646	-0.572906	0.573986	0.990135	-5.38536	Decreased phosphorylation	No	No	92715,07
hE2F4DN CFC vs hE2F4DN basal	Sex-adjusted	Q8VD04	Gripap1	Gripap1/Q8VD04_S620_M1_3	S620	M1_3	-1.55568	5.91769	-0.988979	0.363982	0.96786	-4.65096	Decreased phosphorylation	No	No	92715,07
hE2F4DN CFC vs hE2F4DN basal	Sex-adjusted	Q8VD12	Znf385a	Znf385a/Q8VD12_S160_M1_3	S160	M1_3	-0.204714	7.01235	-0.135736	0.89559	0.99676	-5.00875	Decreased phosphorylation	No	No	40446,68
hE2F4DN CFC vs hE2F4DN basal	Sex-adjusted	Q8VD12	Znf385a	Znf385a/Q8VD12_S162_M1_3	S162	M1_3	-0.251757	6.94578	-0.269912	0.797022	0.993668	-4.90698	Decreased phosphorylation	No	No	40446,68
hE2F4DN CFC vs hE2F4DN basal	Sex-adjusted	Q8VD12	Znf385a	Znf385a/Q8VD12_S165_M1_3	S165	M1_3		6.15322					No change / unavailable	No	No	40446,68
hE2F4DN CFC vs hE2F4DN basal	Sex-adjusted	Q8VD12	Znf385a	Znf385a/Q8VD12_S153_M1_3	S153	M1_3		6.33592					No change / unavailable	No	No	40446,68
hE2F4DN CFC vs hE2F4DN basal	Sex-adjusted	Q8VD33	Sgtb	Sgtb/Q8VD33_S299_M1_3	S299	M1_3	0.413793	6.28781	0.563782	0.595023	0.990135	-4.9689	Increased phosphorylation	No	No	33429,45
hE2F4DN CFC vs hE2F4DN basal	Sex-adjusted	Q8VD37	Sgip1	Sgip1/Q8VD37_S78_M1_3	S78	M1_3	-0.302015	12.1694	-1.13257	0.271842	0.950463	-4.9402	Decreased phosphorylation	No	No	86063,02
hE2F4DN CFC vs hE2F4DN basal	Sex-adjusted	Q8VD37	Sgip1	Sgip1/Q8VD37_S95_M1_3	S95	M1_3		7.37334					No change / unavailable	No	No	86063,02
hE2F4DN CFC vs hE2F4DN basal	Sex-adjusted	Q8VD37	Sgip1	Sgip1/Q8VD37_T409_M1_3	T409	M1_3	-0.17797	13.8338	-0.38753	0.702556	0.990135	-5.49718	Decreased phosphorylation	No	No	86063,02
hE2F4DN CFC vs hE2F4DN basal	Sex-adjusted	Q8VD37	Sgip1	Sgip1/Q8VD37_S491_M2_3	S491	M2_3	-0.192813	14.9267	-0.299203	0.767947	0.993668	-5.52428	Decreased phosphorylation	No	No	86063,02
hE2F4DN CFC vs hE2F4DN basal	Sex-adjusted	Q8VD37	Sgip1	Sgip1/Q8VD37_S480_M2_3	S480	M2_3		11.3776					No change / unavailable	No	No	86063,02
hE2F4DN CFC vs hE2F4DN basal	Sex-adjusted	Q8VD37	Sgip1	Sgip1/Q8VD37_S484_M2_3	S484	M2_3	-0.540063	14.9432	-0.861934	0.399186	0.972645	-5.23725	Decreased phosphorylation	No	No	86063,02
hE2F4DN CFC vs hE2F4DN basal	Sex-adjusted	Q8VD37	Sgip1	Sgip1/Q8VD37_S491_M1_3	S491	M1_3	-0.438817	15.1705	-0.927025	0.365232	0.968243	-5.18721	Decreased phosphorylation	No	No	86063,02
hE2F4DN CFC vs hE2F4DN basal	Sex-adjusted	Q8VD37	Sgip1	Sgip1/Q8VD37_S489_M1_3	S489	M1_3		9.84349					No change / unavailable	No	No	86063,02
hE2F4DN CFC vs hE2F4DN basal	Sex-adjusted	Q8VD37	Sgip1	Sgip1/Q8VD37_S490_M1_3	S490	M1_3	1.1305	11.7781	1.19519	0.273636	0.950463	-4.65558	Increased phosphorylation	No	No	86063,02
hE2F4DN CFC vs hE2F4DN basal	Sex-adjusted	Q8VD37	Sgip1	Sgip1/Q8VD37_S484_M1_3	S484	M1_3	-1.09939	11.6228	-1.81004	0.0964183	0.949814	-4.18547	Decreased phosphorylation	No	No	86063,02
hE2F4DN CFC vs hE2F4DN basal	Sex-adjusted	Q8VD37	Sgip1	Sgip1/Q8VD37_S265_M1_3	S265	M1_3	1.14596	14.6214	1.49736	0.151144	0.949814	-4.61347	Increased phosphorylation	No	No	86063,02
hE2F4DN CFC vs hE2F4DN basal	Sex-adjusted	Q8VD37	Sgip1	Sgip1/Q8VD37_T268_M1_3	T268	M1_3		11.7636					No change / unavailable	No	No	86063,02
hE2F4DN CFC vs hE2F4DN basal	Sex-adjusted	Q8VD37	Sgip1	Sgip1/Q8VD37_S169_M1_3	S169	M1_3	-0.0167242	14.6166	-0.0497899	0.960796	0.99985	-5.56334	Decreased phosphorylation	No	No	86063,02
hE2F4DN CFC vs hE2F4DN basal	Sex-adjusted	Q8VD37	Sgip1	Sgip1/Q8VD37_S265_M2_3	S265	M2_3	0.447659	13.2061	0.585068	0.572099	0.990135	-5.1754	Increased phosphorylation	No	No	86063,02
hE2F4DN CFC vs hE2F4DN basal	Sex-adjusted	Q8VD37	Sgip1	Sgip1/Q8VD37_T263_M2_3	T263	M2_3	0.339493	12.876	0.424761	0.676839	0.990135	-5.36314	Increased phosphorylation	No	No	86063,02
hE2F4DN CFC vs hE2F4DN basal	Sex-adjusted	Q8VD37	Sgip1	Sgip1/Q8VD37_T259_M2_3	T259	M2_3	0.202878	12.8421	0.305165	0.764294	0.993668	-5.44794	Increased phosphorylation	No	No	86063,02
hE2F4DN CFC vs hE2F4DN basal	Sex-adjusted	Q8VD37	Sgip1	Sgip1/Q8VD37_T182_M1_3	T182	M1_3	0.173504	12.2037	0.235394	0.816795	0.993668	-5.43285	Increased phosphorylation	No	No	86063,02
hE2F4DN CFC vs hE2F4DN basal	Sex-adjusted	Q8VD37	Sgip1	Sgip1/Q8VD37_S371_M1_3	S371	M1_3	-0.136462	12.7166	-0.387287	0.702733	0.990135	-5.49726	Decreased phosphorylation	No	No	86063,02
hE2F4DN CFC vs hE2F4DN basal	Sex-adjusted	Q8VD37	Sgip1	Sgip1/Q8VD37_S236_M1_3	S236	M1_3	-0.6313	7.91301	-0.987279	0.337742	0.959334	-5.02364	Decreased phosphorylation	No	No	86063,02
hE2F4DN CFC vs hE2F4DN basal	Sex-adjusted	Q8VD37	Sgip1	Sgip1/Q8VD37_T335_M1_3	T335	M1_3	-0.481285	15.8559	-0.789295	0.43942	0.98269	-5.28914	Decreased phosphorylation	No	No	86063,02
hE2F4DN CFC vs hE2F4DN basal	Sex-adjusted	Q8VD37	Sgip1	Sgip1/Q8VD37_S398_M1_3	S398	M1_3	-1.08574	14.7884	-1.11959	0.276471	0.950463	-5.02027	Decreased phosphorylation	No	No	86063,02
hE2F4DN CFC vs hE2F4DN basal	Sex-adjusted	Q8VD37	Sgip1	Sgip1/Q8VD37_S397_M1_3	S397	M1_3	1.81533	9.50039	0.786765	0.463816	0.985136	-4.9033	Increased phosphorylation	No	No	86063,02
hE2F4DN CFC vs hE2F4DN basal	Sex-adjusted	Q8VD37	Sgip1	Sgip1/Q8VD37_S424_M1_3	S424	M1_3	-0.134328	11.4045	-0.209767	0.837854	0.994361	-5.00469	Decreased phosphorylation	No	No	86063,02
hE2F4DN CFC vs hE2F4DN basal	Sex-adjusted	Q8VD37	Sgip1	Sgip1/Q8VD37_S441_M1_3	S441	M1_3	-0.762114	8.60231	-1.06693	0.323876	0.957249	-4.74455	Decreased phosphorylation	No	No	86063,02
hE2F4DN CFC vs hE2F4DN basal	Sex-adjusted	Q8VD37	Sgip1	Sgip1/Q8VD37_S149_M1_3	S149	M1_3	-1.57683	9.37443	-2.05579	0.0654688	0.949814	-3.91561	Decreased phosphorylation	No	No	86063,02
hE2F4DN CFC vs hE2F4DN basal	Sex-adjusted	Q8VD37	Sgip1	Sgip1/Q8VD37_T324_M2_3	T324	M2_3	0.071927	12.7039	0.103647	0.918507	0.99676	-5.55962	Increased phosphorylation	No	No	86063,02
hE2F4DN CFC vs hE2F4DN basal	Sex-adjusted	Q8VD37	Sgip1	Sgip1/Q8VD37_S319_M2_3	S319	M2_3	-0.813089	12.9335	-1.65597	0.11457	0.949814	-4.40584	Decreased phosphorylation	No	No	86063,02
hE2F4DN CFC vs hE2F4DN basal	Sex-adjusted	Q8VD37	Sgip1	Sgip1/Q8VD37_S316_M2_3	S316	M2_3	-1.26493	9.5397	-1.51031	0.167102	0.949814	-4.44542	Decreased phosphorylation	No	No	86063,02
hE2F4DN CFC vs hE2F4DN basal	Sex-adjusted	Q8VD37	Sgip1	Sgip1/Q8VD37_S319_M1_3	S319	M1_3	0.552704	13.2299	0.559882	0.582646	0.990135	-5.33546	Increased phosphorylation	No	No	86063,02
hE2F4DN CFC vs hE2F4DN basal	Sex-adjusted	Q8VD37	Sgip1	Sgip1/Q8VD37_T324_M3_3	T324	M3_3	-1.4894	9.9162	-1.60448	0.135642	0.949814	-4.37001	Decreased phosphorylation	No	No	86063,02
hE2F4DN CFC vs hE2F4DN basal	Sex-adjusted	Q8VD37	Sgip1	Sgip1/Q8VD37_S319_M3_3	S319	M3_3	-1.4894	9.9162	-1.60448	0.135642	0.949814	-4.37001	Decreased phosphorylation	No	No	86063,02
hE2F4DN CFC vs hE2F4DN basal	Sex-adjusted	Q8VD37	Sgip1	Sgip1/Q8VD37_S316_M3_3	S316	M3_3	-1.81998	9.4108	-2.47043	0.0319878	0.949814	-3.43644	Decreased phosphorylation	Yes	No	86063,02
hE2F4DN CFC vs hE2F4DN basal	Sex-adjusted	Q8VD37	Sgip1	Sgip1/Q8VD37_T455_M1_3	T455	M1_3	0.00562212	12.8218	0.0103825	0.99184	0.99985	-5.48181	Increased phosphorylation	No	No	86063,02
hE2F4DN CFC vs hE2F4DN basal	Sex-adjusted	Q8VD37	Sgip1	Sgip1/Q8VD37_S465_M1_3	S465	M1_3	-0.851655	8.34473	-0.764721	0.458604	0.984675	-4.9718	Decreased phosphorylation	No	No	86063,02
hE2F4DN CFC vs hE2F4DN basal	Sex-adjusted	Q8VD37	Sgip1	Sgip1/Q8VD37_S300_M2_3	S300	M2_3	-0.538941	9.88219	-1.93747	0.0680864	0.949814	-4.04092	Decreased phosphorylation	No	No	86063,02
hE2F4DN CFC vs hE2F4DN basal	Sex-adjusted	Q8VD37	Sgip1	Sgip1/Q8VD37_S287_M2_3	S287	M2_3	-0.520496	9.86317	-1.54447	0.145544	0.949814	-4.51943	Decreased phosphorylation	No	No	86063,02
hE2F4DN CFC vs hE2F4DN basal	Sex-adjusted	Q8VD37	Sgip1	Sgip1/Q8VD37_S289_M2_3	S289	M2_3		9.93925					No change / unavailable	No	No	86063,02
hE2F4DN CFC vs hE2F4DN basal	Sex-adjusted	Q8VD37	Sgip1	Sgip1/Q8VD37_S287_M1_3	S287	M1_3	-0.355471	9.55034	-0.774843	0.451767	0.984038	-5.14394	Decreased phosphorylation	No	No	86063,02
hE2F4DN CFC vs hE2F4DN basal	Sex-adjusted	Q8VD37	Sgip1	Sgip1/Q8VD37_S300_M1_3	S300	M1_3	0.0121441	9.17967	0.025384	0.980006	0.99985	-5.56417	Increased phosphorylation	No	No	86063,02
hE2F4DN CFC vs hE2F4DN basal	Sex-adjusted	Q8VD37	Sgip1	Sgip1/Q8VD37_S160_M1_3	S160	M1_3	-0.804683	10.3983	-0.727059	0.47801	0.985136	-5.19591	Decreased phosphorylation	No	No	86063,02
hE2F4DN CFC vs hE2F4DN basal	Sex-adjusted	Q8VD37	Sgip1	Sgip1/Q8VD37_T180_M1_3	T180	M1_3	-0.359998	10.9883	-0.651229	0.522895	0.986748	-5.328	Decreased phosphorylation	No	No	86063,02
hE2F4DN CFC vs hE2F4DN basal	Sex-adjusted	Q8VD37	Sgip1	Sgip1/Q8VD37_T182_M2_3	T182	M2_3	-0.176682	11.6429	-0.353672	0.727578	0.990135	-5.50205	Decreased phosphorylation	No	No	86063,02
hE2F4DN CFC vs hE2F4DN basal	Sex-adjusted	Q8VD37	Sgip1	Sgip1/Q8VD37_T180_M2_3	T180	M2_3	-0.176682	11.6429	-0.353672	0.727578	0.990135	-5.50205	Decreased phosphorylation	No	No	86063,02
hE2F4DN CFC vs hE2F4DN basal	Sex-adjusted	Q8VD37	Sgip1	Sgip1/Q8VD37_T182_M3_3	T182	M3_3	-1.34908	6.31207	-1.42154	0.201144	0.950463	-4.46846	Decreased phosphorylation	No	No	86063,02
hE2F4DN CFC vs hE2F4DN basal	Sex-adjusted	Q8VD37	Sgip1	Sgip1/Q8VD37_T180_M3_3	T180	M3_3	-1.34908	6.31207	-1.42154	0.201144	0.950463	-4.46846	Decreased phosphorylation	No	No	86063,02
hE2F4DN CFC vs hE2F4DN basal	Sex-adjusted	Q8VD37	Sgip1	Sgip1/Q8VD37_S179_M3_3	S179	M3_3	-1.34908	6.31207	-1.42154	0.201144	0.950463	-4.46846	Decreased phosphorylation	No	No	86063,02
hE2F4DN CFC vs hE2F4DN basal	Sex-adjusted	Q8VD37	Sgip1	Sgip1/Q8VD37_T259_M1_3	T259	M1_3	0.405594	13.2718	0.620708	0.54197	0.988341	-5.39302	Increased phosphorylation	No	No	86063,02
hE2F4DN CFC vs hE2F4DN basal	Sex-adjusted	Q8VD37	Sgip1	Sgip1/Q8VD37_T247_M1_3	T247	M1_3	0.0516452	13.2018	0.0424948	0.966559	0.99985	-5.55733	Increased phosphorylation	No	No	86063,02
hE2F4DN CFC vs hE2F4DN basal	Sex-adjusted	Q8VD37	Sgip1	Sgip1/Q8VD37_S27_M1_3	S27	M1_3	-2.62412	8.28402	-3.47033	0.0151842	0.949814	-3.34848	Decreased phosphorylation	Yes	No	86063,02
hE2F4DN CFC vs hE2F4DN basal	Sex-adjusted	Q8VD37	Sgip1	Sgip1/Q8VD37_S107_M3_3	S107	M3_3		8.73679					No change / unavailable	No	No	86063,02
hE2F4DN CFC vs hE2F4DN basal	Sex-adjusted	Q8VD37	Sgip1	Sgip1/Q8VD37_S105_M3_3	S105	M3_3		8.73679					No change / unavailable	No	No	86063,02
hE2F4DN CFC vs hE2F4DN basal	Sex-adjusted	Q8VD37	Sgip1	Sgip1/Q8VD37_S104_M3_3	S104	M3_3		8.73679					No change / unavailable	No	No	86063,02
hE2F4DN CFC vs hE2F4DN basal	Sex-adjusted	Q8VD37	Sgip1	Sgip1/Q8VD37_S103_M3_3	S103	M3_3		8.73679					No change / unavailable	No	No	86063,02
hE2F4DN CFC vs hE2F4DN basal	Sex-adjusted	Q8VD63	Tspyl4	Tspyl4/Q8VD63_S87_M1_3	S87	M1_3	0.220023	10.6924	0.431097	0.67435	0.990135	-5.25625	Increased phosphorylation	No	No	44811,33
hE2F4DN CFC vs hE2F4DN basal	Sex-adjusted	Q8VD63	Tspyl4	Tspyl4/Q8VD63_S116_M1_3	S116	M1_3	-0.865058	8.88849	-0.876458	0.392637	0.971098	-5.21023	Decreased phosphorylation	No	No	44811,33
hE2F4DN CFC vs hE2F4DN basal	Sex-adjusted	Q8VDD5	Myh9	Myh9/Q8VDD5_S1943_M1_3	S1943	M1_3	0.0952544	11.9898	0.224989	0.824326	0.993826	-5.54171	Increased phosphorylation	No	No	226372,07
hE2F4DN CFC vs hE2F4DN basal	Sex-adjusted	Q8VDD5	Myh9	Myh9/Q8VDD5_S1943_M2_3	S1943	M2_3	-0.26905	8.0719	-0.49539	0.625854	0.990135	-5.45481	Decreased phosphorylation	No	No	226372,07
hE2F4DN CFC vs hE2F4DN basal	Sex-adjusted	Q8VDD5	Myh9	Myh9/Q8VDD5_T1939_M2_3	T1939	M2_3	-0.26905	8.0719	-0.49539	0.625854	0.990135	-5.45481	Decreased phosphorylation	No	No	226372,07
hE2F4DN CFC vs hE2F4DN basal	Sex-adjusted	Q8VDD9	Phip	Phip/Q8VDD9_S1783_M1_3	S1783	M1_3	-0.537108	7.34779	-1.40647	0.177068	0.949814	-4.71544	Decreased phosphorylation	No	No	206726,12
hE2F4DN CFC vs hE2F4DN basal	Sex-adjusted	Q8VDD9	Phip	Phip/Q8VDD9_S1283_M2_3	S1283	M2_3	0.673946	6.50712	1.43241	0.170673	0.949814	-4.66073	Increased phosphorylation	No	No	206726,12
hE2F4DN CFC vs hE2F4DN basal	Sex-adjusted	Q8VDD9	Phip	Phip/Q8VDD9_S1281_M2_3	S1281	M2_3	0.673946	6.50712	1.43241	0.170673	0.949814	-4.66073	Increased phosphorylation	No	No	206726,12
hE2F4DN CFC vs hE2F4DN basal	Sex-adjusted	Q8VDG3	Parn	Parn/Q8VDG3_S573_M1_3	S573	M1_3	-0.0418328	9.45856	-0.0589738	0.955047	0.99985	-5.07987	Decreased phosphorylation	No	No	71559,15
hE2F4DN CFC vs hE2F4DN basal	Sex-adjusted	Q8VDG3	Parn	Parn/Q8VDG3_S556_M1_3	S556	M1_3	0.434488	7.69572	0.526606	0.608453	0.990135	-5.17734	Increased phosphorylation	No	No	71559,15
hE2F4DN CFC vs hE2F4DN basal	Sex-adjusted	Q8VDI7	Ubac1	Ubac1/Q8VDI7_S98_M1_3	S98	M1_3		7.25049					No change / unavailable	No	No	45530,54
hE2F4DN CFC vs hE2F4DN basal	Sex-adjusted	Q8VDJ3	Hdlbp	Hdlbp/Q8VDJ3_S31_M1_3	S31	M1_3	-0.110782	9.75578	-0.224405	0.825369	0.993826	-5.3703	Decreased phosphorylation	No	No	141742,9
hE2F4DN CFC vs hE2F4DN basal	Sex-adjusted	Q8VDJ3	Hdlbp	Hdlbp/Q8VDJ3_S944_M1_3	S944	M1_3	0.852626	7.84965	1.18985	0.250919	0.950463	-4.92221	Increased phosphorylation	No	No	141742,9
hE2F4DN CFC vs hE2F4DN basal	Sex-adjusted	Q8VDM4	Psmd2	Psmd2/Q8VDM4_T20_M1_3	T20	M1_3	-0.122704	10.5998	-0.224992	0.824323	0.993826	-5.54171	Decreased phosphorylation	No	No	100202,61
hE2F4DN CFC vs hE2F4DN basal	Sex-adjusted	Q8VDM4	Psmd2	Psmd2/Q8VDM4_S361_M1_3	S361	M1_3	-0.227951	5.82543	-0.36198	0.724529	0.990135	-5.27364	Decreased phosphorylation	No	No	100202,61
hE2F4DN CFC vs hE2F4DN basal	Sex-adjusted	Q8VDM4	Psmd2	Psmd2/Q8VDM4_T9_M1_3	T9	M1_3	-1.23138	7.65353	-2.37247	0.0331029	0.949814	-3.45015	Decreased phosphorylation	Yes	No	100202,61
hE2F4DN CFC vs hE2F4DN basal	Sex-adjusted	Q8VDM6	Hnrnpul1	Hnrnpul1/Q8VDM6_S721_M1_3	S721	M1_3	-1.24057	10.2494	-1.37958	0.207318	0.950463	-4.51039	Decreased phosphorylation	No	No	96001,88
hE2F4DN CFC vs hE2F4DN basal	Sex-adjusted	Q8VDM6	Hnrnpul1	Hnrnpul1/Q8VDM6_S719_M1_3	S719	M1_3	-0.899869	10.7404	-1.18262	0.278252	0.950463	-4.61265	Decreased phosphorylation	No	No	96001,88
hE2F4DN CFC vs hE2F4DN basal	Sex-adjusted	Q8VDN2	Atp1a1	Atp1a1/Q8VDN2_S228_M1_3	S228	M1_3	-0.431763	14.2341	-1.41692	0.172264	0.949814	-4.71074	Decreased phosphorylation	No	No	112982,16
hE2F4DN CFC vs hE2F4DN basal	Sex-adjusted	Q8VDN2	Atp1a1	Atp1a1/Q8VDN2_S40_M1_3	S40	M1_3	1.17629	5.54181	1.28555	0.226165	0.950463	-4.65221	Increased phosphorylation	No	No	112982,16
hE2F4DN CFC vs hE2F4DN basal	Sex-adjusted	Q8VDN2	Atp1a1	Atp1a1/Q8VDN2_S47_M1_3	S47	M1_3	0.164242	8.68178	0.125078	0.904887	0.99676	-4.97218	Increased phosphorylation	No	No	112982,16
hE2F4DN CFC vs hE2F4DN basal	Sex-adjusted	Q8VDN4	Ccdc92	Ccdc92/Q8VDN4_S194_M1_3	S194	M1_3	-1.77949	9.33907	-2.24004	0.0401045	0.949814	-3.60864	Decreased phosphorylation	Yes	No	35207,05
hE2F4DN CFC vs hE2F4DN basal	Sex-adjusted	Q8VDP3	Mical1	Mical1/Q8VDP3_S777_M1_3	S777	M1_3	-0.319579	11.9912	-0.951834	0.352816	0.966372	-5.16727	Decreased phosphorylation	No	No	116784,71
hE2F4DN CFC vs hE2F4DN basal	Sex-adjusted	Q8VDP4	Ccar2	Ccar2/Q8VDP4_S612_M1_3	S612	M1_3	0.246965	10.0558	0.279543	0.782926	0.993668	-5.52305	Increased phosphorylation	No	No	103002,31
hE2F4DN CFC vs hE2F4DN basal	Sex-adjusted	Q8VDP4	Ccar2	Ccar2/Q8VDP4_S568_M1_3	S568	M1_3	0.572258	9.51221	0.709622	0.486775	0.985136	-5.31424	Increased phosphorylation	No	No	103002,31
hE2F4DN CFC vs hE2F4DN basal	Sex-adjusted	Q8VDP4	Ccar2	Ccar2/Q8VDP4_S626_M1_3	S626	M1_3	-0.479389	7.75512	-0.55043	0.60808	0.990135	-4.93732	Decreased phosphorylation	No	No	103002,31
hE2F4DN CFC vs hE2F4DN basal	Sex-adjusted	Q8VDP4	Ccar2	Ccar2/Q8VDP4_S625_M1_3	S625	M1_3	-0.239799	7.02689	-0.256029	0.81216	0.993668	-5.01712	Decreased phosphorylation	No	No	103002,31
hE2F4DN CFC vs hE2F4DN basal	Sex-adjusted	Q8VDP4	Ccar2	Ccar2/Q8VDP4_S298_M1_3	S298	M1_3	0.436365	7.50611	0.750636	0.464097	0.985136	-5.24626	Increased phosphorylation	No	No	103002,31
hE2F4DN CFC vs hE2F4DN basal	Sex-adjusted	Q8VDQ8	Sirt2	Sirt2/Q8VDQ8_S372_M1_3	S372	M1_3	-0.173702	15.235	-0.447709	0.659291	0.990135	-5.47479	Decreased phosphorylation	No	No	43256,26
hE2F4DN CFC vs hE2F4DN basal	Sex-adjusted	Q8VDQ8	Sirt2	Sirt2/Q8VDQ8_T27_M2_3	T27	M2_3	-2.49921	9.12395	-1.72885	0.12447	0.949814	-4.24945	Decreased phosphorylation	No	No	43256,26
hE2F4DN CFC vs hE2F4DN basal	Sex-adjusted	Q8VDQ8	Sirt2	Sirt2/Q8VDQ8_S25_M2_3	S25	M2_3	-0.374297	11.731	-0.650066	0.52363	0.986748	-5.37034	Decreased phosphorylation	No	No	43256,26
hE2F4DN CFC vs hE2F4DN basal	Sex-adjusted	Q8VDQ8	Sirt2	Sirt2/Q8VDQ8_S23_M2_3	S23	M2_3	-0.640852	11.7738	-0.938358	0.361574	0.966578	-5.06223	Decreased phosphorylation	No	No	43256,26
hE2F4DN CFC vs hE2F4DN basal	Sex-adjusted	Q8VDQ8	Sirt2	Sirt2/Q8VDQ8_S368_M1_3	S368	M1_3	-0.248128	13.5103	-0.881852	0.388584	0.968656	-5.22229	Decreased phosphorylation	No	No	43256,26
hE2F4DN CFC vs hE2F4DN basal	Sex-adjusted	Q8VDQ9	Kri1	Kri1/Q8VDQ9_S142_M1_3	S142	M1_3	-0.34541	8.0061	-0.521487	0.609387	0.990135	-5.38905	Decreased phosphorylation	No	No	82057,4
hE2F4DN CFC vs hE2F4DN basal	Sex-adjusted	Q8VDR9	Dock6	Dock6/Q8VDR9_S178_M1_3	S178	M1_3	-0.118234	6.25765	-0.182266	0.860906	0.995197	-5.17999	Decreased phosphorylation	No	No	233267,32
hE2F4DN CFC vs hE2F4DN basal	Sex-adjusted	Q8VDU5	Snrk	Snrk/Q8VDU5_S570_M1_3	S570	M1_3		8.54485					No change / unavailable	No	No	81912,71
hE2F4DN CFC vs hE2F4DN basal	Sex-adjusted	Q8VDU5	Snrk	Snrk/Q8VDU5_S569_M1_3	S569	M1_3	3.91451	6.95961	1.4781	0.179971	0.949814	-4.43192	Increased phosphorylation	No	No	81912,71
hE2F4DN CFC vs hE2F4DN basal	Sex-adjusted	Q8VDU5	Snrk	Snrk/Q8VDU5_S351_M1_3	S351	M1_3	0.590477	5.63907	1.00726	0.332875	0.959334	-4.92574	Increased phosphorylation	No	No	81912,71
hE2F4DN CFC vs hE2F4DN basal	Sex-adjusted	Q8VDU5	Snrk	Snrk/Q8VDU5_S596_M1_3	S596	M1_3		7.92706					No change / unavailable	No	No	81912,71
hE2F4DN CFC vs hE2F4DN basal	Sex-adjusted	Q8VDY9	Caap1	Caap1/Q8VDY9_S307_M1_3	S307	M1_3	-0.941574	9.84989	-0.892673	0.39653	0.972645	-4.83703	Decreased phosphorylation	No	No	37825,42
hE2F4DN CFC vs hE2F4DN basal	Sex-adjusted	Q8VDZ4	Zdhhc5	Zdhhc5/Q8VDZ4_S409_M1_3	S409	M1_3	0.796061	11.8833	0.950349	0.363247	0.966969	-4.89714	Increased phosphorylation	No	No	77500,61
hE2F4DN CFC vs hE2F4DN basal	Sex-adjusted	Q8VDZ4	Zdhhc5	Zdhhc5/Q8VDZ4_T411_M1_3	T411	M1_3	-4.68537	9.84991	-3.72109	0.0114271	0.949814	-3.44455	Decreased phosphorylation	Yes	No	77500,61
hE2F4DN CFC vs hE2F4DN basal	Sex-adjusted	Q8VDZ4	Zdhhc5	Zdhhc5/Q8VDZ4_S621_M1_3	S621	M1_3	-0.296378	9.75351	-0.886474	0.386151	0.968656	-5.21877	Decreased phosphorylation	No	No	77500,61
hE2F4DN CFC vs hE2F4DN basal	Sex-adjusted	Q8VDZ4	Zdhhc5	Zdhhc5/Q8VDZ4_S694_M1_3	S694	M1_3	-0.236701	11.8343	-0.256065	0.802836	0.993668	-5.14607	Decreased phosphorylation	No	No	77500,61
hE2F4DN CFC vs hE2F4DN basal	Sex-adjusted	Q8VDZ4	Zdhhc5	Zdhhc5/Q8VDZ4_T696_M1_3	T696	M1_3		8.67335					No change / unavailable	No	No	77500,61
hE2F4DN CFC vs hE2F4DN basal	Sex-adjusted	Q8VDZ4	Zdhhc5	Zdhhc5/Q8VDZ4_S380_M1_3	S380	M1_3	0.535225	8.8926	0.750692	0.463394	0.985136	-5.23927	Increased phosphorylation	No	No	77500,61
hE2F4DN CFC vs hE2F4DN basal	Sex-adjusted	Q8VDZ4	Zdhhc5	Zdhhc5/Q8VDZ4_S299_M1_3	S299	M1_3	-2.52727	8.19616	-1.88283	0.0876332	0.949814	-4.07838	Decreased phosphorylation	No	No	77500,61
hE2F4DN CFC vs hE2F4DN basal	Sex-adjusted	Q8VDZ4	Zdhhc5	Zdhhc5/Q8VDZ4_S296_M1_3	S296	M1_3		7.42867					No change / unavailable	No	No	77500,61
hE2F4DN CFC vs hE2F4DN basal	Sex-adjusted	Q8VDZ4	Zdhhc5	Zdhhc5/Q8VDZ4_S554_M1_3	S554	M1_3	-0.989624	10.0995	-0.963077	0.357114	0.966578	-4.82032	Decreased phosphorylation	No	No	77500,61
hE2F4DN CFC vs hE2F4DN basal	Sex-adjusted	Q8VE18	Smg8	Smg8/Q8VE18_S469_M1_3	S469	M1_3	-0.313381	6.67314	-0.467642	0.655253	0.990135	-5.15166	Decreased phosphorylation	No	No	109666,76
hE2F4DN CFC vs hE2F4DN basal	Sex-adjusted	Q8VE19	Mios	Mios/Q8VE19_S766_M1_3	S766	M1_3	0.146239	11.8682	0.516666	0.612235	0.990135	-5.36615	Increased phosphorylation	No	No	98335,08
hE2F4DN CFC vs hE2F4DN basal	Sex-adjusted	Q8VE33	Gdap1l1	Gdap1l1/Q8VE33_S38_M1_3	S38	M1_3	0.143526	10.6951	0.203206	0.841077	0.994361	-5.5459	Increased phosphorylation	No	No	42317,71
hE2F4DN CFC vs hE2F4DN basal	Sex-adjusted	Q8VE33	Gdap1l1	Gdap1l1/Q8VE33_S139_M1_3	S139	M1_3	-0.9614	9.19701	-1.21441	0.242742	0.950463	-4.8439	Decreased phosphorylation	No	No	42317,71
hE2F4DN CFC vs hE2F4DN basal	Sex-adjusted	Q8VE37	Rcc1	Rcc1/Q8VE37_S11_M1_3	S11	M1_3	0.254054	9.41637	0.338509	0.741067	0.991778	-5.25845	Increased phosphorylation	No	No	44930,97
hE2F4DN CFC vs hE2F4DN basal	Sex-adjusted	Q8VE52	Ogfrl1	Ogfrl1/Q8VE52_S65_M1_3	S65	M1_3	0.559313	7.93562	1.06903	0.298093	0.950463	-5.06677	Increased phosphorylation	No	No	52267,79
hE2F4DN CFC vs hE2F4DN basal	Sex-adjusted	Q8VE52	Ogfrl1	Ogfrl1/Q8VE52_S353_M1_3	S353	M1_3	0.796945	8.46741	2.01841	0.0591201	0.949814	-3.9203	Increased phosphorylation	No	No	52267,79
hE2F4DN CFC vs hE2F4DN basal	Sex-adjusted	Q8VE52	Ogfrl1	Ogfrl1/Q8VE52_S382_M1_3	S382	M1_3	0.264806	9.52636	0.377843	0.709623	0.990135	-5.50048	Increased phosphorylation	No	No	52267,79
hE2F4DN CFC vs hE2F4DN basal	Sex-adjusted	Q8VE52	Ogfrl1	Ogfrl1/Q8VE52_S406_M1_3	S406	M1_3	0.00313753	7.29922	0.00737906	0.99422	0.99985	-5.47504	Increased phosphorylation	No	No	52267,79
hE2F4DN CFC vs hE2F4DN basal	Sex-adjusted	Q8VE65	Taf12	Taf12/Q8VE65_T46_M1_3	T46	M1_3	0.615285	10.6267	0.366393	0.722999	0.990135	-4.80145	Increased phosphorylation	No	No	17875,35
hE2F4DN CFC vs hE2F4DN basal	Sex-adjusted	Q8VE65	Taf12	Taf12/Q8VE65_S51_M1_3	S51	M1_3	-0.0664293	8.7952	-0.0503709	0.960513	0.99985	-5.3486	Decreased phosphorylation	No	No	17875,35
hE2F4DN CFC vs hE2F4DN basal	Sex-adjusted	Q8VE88	Fam114a2	Fam114a2/Q8VE88_S119_M1_3	S119	M1_3	2.11139	11.2647	2.11298	0.0523538	0.949814	-3.78747	Increased phosphorylation	No	No	54044,76
hE2F4DN CFC vs hE2F4DN basal	Sex-adjusted	Q8VE88	Fam114a2	Fam114a2/Q8VE88_S9_M1_3	S9	M1_3	0.757431	9.38769	0.798055	0.457754	0.98429	-4.83616	Increased phosphorylation	No	No	54044,76
hE2F4DN CFC vs hE2F4DN basal	Sex-adjusted	Q8VE99	Vma22	Vma22/Q8VE99_S41_M1_3	S41	M1_3	-2.00828	11.4764	-1.44433	0.171411	0.949814	-4.53517	Decreased phosphorylation	No	No	19742,56
hE2F4DN CFC vs hE2F4DN basal	Sex-adjusted	Q8VED9	Lgalsl	Lgalsl/Q8VED9_S8_M1_3	S8	M1_3	0.409404	8.2803	1.14183	0.274884	0.950463	-4.8525	Increased phosphorylation	No	No	18955,69
hE2F4DN CFC vs hE2F4DN basal	Sex-adjusted	Q8VED9	Lgalsl	Lgalsl/Q8VED9_S4_M1_3	S4	M1_3	0.130513	9.32971	0.135164	0.896027	0.99676	-5.26235	Increased phosphorylation	No	No	18955,69
hE2F4DN CFC vs hE2F4DN basal	Sex-adjusted	Q8VED9	Lgalsl	Lgalsl/Q8VED9_S25_M1_3	S25	M1_3	-1.06237	12.9966	-2.48937	0.0219568	0.949814	-3.19391	Decreased phosphorylation	Yes	No	18955,69
hE2F4DN CFC vs hE2F4DN basal	Sex-adjusted	Q8VED9	Lgalsl	Lgalsl/Q8VED9_S25_M2_3	S25	M2_3	-0.997108	9.42915	-1.0942	0.29297	0.950463	-4.92646	Decreased phosphorylation	No	No	18955,69
hE2F4DN CFC vs hE2F4DN basal	Sex-adjusted	Q8VED9	Lgalsl	Lgalsl/Q8VED9_S22_M2_3	S22	M2_3	-0.997108	9.42915	-1.0942	0.29297	0.950463	-4.92646	Decreased phosphorylation	No	No	18955,69
hE2F4DN CFC vs hE2F4DN basal	Sex-adjusted	Q8VEF1	Gramd1a	Gramd1a/Q8VEF1_S12_M1_3	S12	M1_3	-0.553827	8.36355	-1.01508	0.335157	0.959334	-4.90894	Decreased phosphorylation	No	No	80699,21
hE2F4DN CFC vs hE2F4DN basal	Sex-adjusted	Q8VEH5	Epm2aip1	Epm2aip1/Q8VEH5_S147_M1_3	S147	M1_3	-0.163158	6.69345	-0.174201	0.871244	0.996362	-5.03022	Decreased phosphorylation	No	No	70096,2
hE2F4DN CFC vs hE2F4DN basal	Sex-adjusted	Q8VEJ9	Vps4a	Vps4a/Q8VEJ9_S97_M1_3	S97	M1_3	-0.544493	7.08021	-0.706752	0.501014	0.985136	-5.01293	Decreased phosphorylation	No	No	48906,86
hE2F4DN CFC vs hE2F4DN basal	Sex-adjusted	Q8VEJ9	Vps4a	Vps4a/Q8VEJ9_S97_M2_3	S97	M2_3	-0.756307	7.52429	-0.989648	0.346818	0.963484	-4.92562	Decreased phosphorylation	No	No	48906,86
hE2F4DN CFC vs hE2F4DN basal	Sex-adjusted	Q8VEJ9	Vps4a	Vps4a/Q8VEJ9_S95_M2_3	S95	M2_3	-0.756307	7.52429	-0.989648	0.346818	0.963484	-4.92562	Decreased phosphorylation	No	No	48906,86
hE2F4DN CFC vs hE2F4DN basal	Sex-adjusted	Q8VEJ9	Vps4a	Vps4a/Q8VEJ9_S99_M3_3	S99	M3_3	2.88317	5.65319	3.44364	0.0120359	0.949814	-3.0643	Increased phosphorylation	Yes	No	48906,86
hE2F4DN CFC vs hE2F4DN basal	Sex-adjusted	Q8VEJ9	Vps4a	Vps4a/Q8VEJ9_S97_M3_3	S97	M3_3	2.88317	5.65319	3.44364	0.0120359	0.949814	-3.0643	Increased phosphorylation	Yes	No	48906,86
hE2F4DN CFC vs hE2F4DN basal	Sex-adjusted	Q8VEJ9	Vps4a	Vps4a/Q8VEJ9_S95_M3_3	S95	M3_3	2.88317	5.65319	3.44364	0.0120359	0.949814	-3.0643	Increased phosphorylation	Yes	No	48906,86
hE2F4DN CFC vs hE2F4DN basal	Sex-adjusted	Q8VEK3	Hnrnpu	Hnrnpu/Q8VEK3_S4_M1_3	S4	M1_3	-1.74184	12.5025	-1.15867	0.26131	0.950463	-4.97767	Decreased phosphorylation	No	No	87917,65
hE2F4DN CFC vs hE2F4DN basal	Sex-adjusted	Q8VEK3	Hnrnpu	Hnrnpu/Q8VEK3_S58_M1_3	S58	M1_3	-0.390739	8.19912	-0.422614	0.680354	0.990135	-5.26988	Decreased phosphorylation	No	No	87917,65
hE2F4DN CFC vs hE2F4DN basal	Sex-adjusted	Q8VEL9	Rem2	Rem2/Q8VEL9_S27_M1_3	S27	M1_3	-0.430982	12.2064	-0.951405	0.353028	0.966372	-5.16762	Decreased phosphorylation	No	No	37367,11
hE2F4DN CFC vs hE2F4DN basal	Sex-adjusted	Q8VEL9	Rem2	Rem2/Q8VEL9_S296_M1_3	S296	M1_3	-0.613928	12.5405	-1.00344	0.334643	0.959334	-4.95265	Decreased phosphorylation	No	No	37367,11
hE2F4DN CFC vs hE2F4DN basal	Sex-adjusted	Q8VH51	Rbm39	Rbm39/Q8VH51_S136_M1_3	S136	M1_3	-0.221329	14.1061	-0.819053	0.422641	0.978992	-5.26839	Decreased phosphorylation	No	No	59406,6
hE2F4DN CFC vs hE2F4DN basal	Sex-adjusted	Q8VHI6	Wasf3	Wasf3/Q8VHI6_S235_M1_3	S235	M1_3	-0.96048	8.5537	-1.59915	0.134695	0.949814	-4.422	Decreased phosphorylation	No	No	55203,66
hE2F4DN CFC vs hE2F4DN basal	Sex-adjusted	Q8VHI6	Wasf3	Wasf3/Q8VHI6_S235_M2_3	S235	M2_3	-2.9356	7.51315	-3.4643	0.0210908	0.949814	-3.49411	Decreased phosphorylation	Yes	No	55203,66
hE2F4DN CFC vs hE2F4DN basal	Sex-adjusted	Q8VHI6	Wasf3	Wasf3/Q8VHI6_S233_M2_3	S233	M2_3	-2.9356	7.55148	-3.4643	0.0210908	0.949814	-3.49411	Decreased phosphorylation	Yes	No	55203,66
hE2F4DN CFC vs hE2F4DN basal	Sex-adjusted	Q8VHJ5	Mark1	Mark1/Q8VHJ5_S423_M1_3	S423	M1_3	-0.363572	8.78042	-0.696765	0.504503	0.985136	-5.07652	Decreased phosphorylation	No	No	88334,81
hE2F4DN CFC vs hE2F4DN basal	Sex-adjusted	Q8VHJ5	Mark1	Mark1/Q8VHJ5_S382_M1_3	S382	M1_3	-0.771692	7.78177	-1.42258	0.179282	0.949814	-4.59141	Decreased phosphorylation	No	No	88334,81
hE2F4DN CFC vs hE2F4DN basal	Sex-adjusted	Q8VHJ5	Mark1	Mark1/Q8VHJ5_S444_M1_3	S444	M1_3	0.930398	7.59963	1.10381	0.288926	0.950463	-4.88541	Increased phosphorylation	No	No	88334,81
hE2F4DN CFC vs hE2F4DN basal	Sex-adjusted	Q8VHK1	Caskin2	Caskin2/Q8VHK1_S696_M1_3	S696	M1_3	-0.52358	8.34654	-0.954328	0.354542	0.966578	-5.08672	Decreased phosphorylation	No	No	126779,03
hE2F4DN CFC vs hE2F4DN basal	Sex-adjusted	Q8VHK5	Mlc1	Mlc1/Q8VHK5_S183_M1_3	S183	M1_3	0.137353	10.57	0.318109	0.757266	0.993668	-5.26759	Increased phosphorylation	No	No	41595,71
hE2F4DN CFC vs hE2F4DN basal	Sex-adjusted	Q8VHK5	Mlc1	Mlc1/Q8VHK5_S185_M1_3	S185	M1_3		10.833					No change / unavailable	No	No	41595,71
hE2F4DN CFC vs hE2F4DN basal	Sex-adjusted	Q8VHL0	Slc14a1	Slc14a1/Q8VHL0_S4_M1_3	S4	M1_3	-0.151032	9.01575	-0.368451	0.717214	0.990135	-5.37142	Decreased phosphorylation	No	No	42125,87
hE2F4DN CFC vs hE2F4DN basal	Sex-adjusted	Q8VHQ3	Ppp1r16b	Ppp1r16b/Q8VHQ3_S477_M1_3	S477	M1_3	0.790146	7.04094	1.12524	0.281587	0.950463	-4.88452	Increased phosphorylation	No	No	63571,07
hE2F4DN CFC vs hE2F4DN basal	Sex-adjusted	Q8VHQ4	Rab40c	Rab40c/Q8VHQ4_S268_M1_3	S268	M1_3	0.384293	9.23531	0.656363	0.520626	0.986748	-5.24699	Increased phosphorylation	No	No	31348,06
hE2F4DN CFC vs hE2F4DN basal	Sex-adjusted	Q8VHQ9	Acot11	Acot11/Q8VHQ9_S27_M1_3	S27	M1_3	-0.379285	7.27348	-0.365679	0.728192	0.990135	-5.11786	Decreased phosphorylation	No	No	67354,59
hE2F4DN CFC vs hE2F4DN basal	Sex-adjusted	Q8VHR5	Gatad2b	Gatad2b/Q8VHR5_S136_M1_3	S136	M1_3	1.72362	7.76333	1.51933	0.158131	0.949814	-4.40937	Increased phosphorylation	No	No	65410,88
hE2F4DN CFC vs hE2F4DN basal	Sex-adjusted	Q8VHR5	Gatad2b	Gatad2b/Q8VHR5_S487_M1_3	S487	M1_3	2.23074	7.79872	2.64754	0.0309826	0.949814	-3.47851	Increased phosphorylation	Yes	No	65410,88
hE2F4DN CFC vs hE2F4DN basal	Sex-adjusted	Q8VHR5	Gatad2b	Gatad2b/Q8VHR5_S123_M2_3	S123	M2_3	-0.465423	7.96039	-0.49262	0.630803	0.990135	-5.33617	Decreased phosphorylation	No	No	65410,88
hE2F4DN CFC vs hE2F4DN basal	Sex-adjusted	Q8VHR5	Gatad2b	Gatad2b/Q8VHR5_T121_M2_3	T121	M2_3	-0.465423	7.96039	-0.49262	0.630803	0.990135	-5.33617	Decreased phosphorylation	No	No	65410,88
hE2F4DN CFC vs hE2F4DN basal	Sex-adjusted	Q8VHR5	Gatad2b	Gatad2b/Q8VHR5_S130_M3_3	S130	M3_3	-1.04717	6.32001	-0.398369	0.705291	0.990135	-4.8067	Decreased phosphorylation	No	No	65410,88
hE2F4DN CFC vs hE2F4DN basal	Sex-adjusted	Q8VHR5	Gatad2b	Gatad2b/Q8VHR5_S123_M3_3	S123	M3_3	-1.04717	6.32001	-0.398369	0.705291	0.990135	-4.8067	Decreased phosphorylation	No	No	65410,88
hE2F4DN CFC vs hE2F4DN basal	Sex-adjusted	Q8VHR5	Gatad2b	Gatad2b/Q8VHR5_T121_M3_3	T121	M3_3	-1.04717	6.32001	-0.398369	0.705291	0.990135	-4.8067	Decreased phosphorylation	No	No	65410,88
hE2F4DN CFC vs hE2F4DN basal	Sex-adjusted	Q8VHR5	Gatad2b	Gatad2b/Q8VHR5_S136_M3_3	S136	M3_3		6.8728					No change / unavailable	No	No	65410,88
hE2F4DN CFC vs hE2F4DN basal	Sex-adjusted	Q8VHW2	Cacng8	Cacng8/Q8VHW2_S254_M1_3	S254	M1_3	0.0795416	11.0985	0.146199	0.886527	0.99676	-5.22745	Increased phosphorylation	No	No	43453
hE2F4DN CFC vs hE2F4DN basal	Sex-adjusted	Q8VHW2	Cacng8	Cacng8/Q8VHW2_S251_M1_3	S251	M1_3	-0.000725452	10.9688	-0.00185106	0.998544	0.99985	-5.48702	Decreased phosphorylation	No	No	43453
hE2F4DN CFC vs hE2F4DN basal	Sex-adjusted	Q8VHW2	Cacng8	Cacng8/Q8VHW2_S254_M2_3	S254	M2_3	-1.32156	9.25544	-1.15192	0.270868	0.950463	-4.79775	Decreased phosphorylation	No	No	43453
hE2F4DN CFC vs hE2F4DN basal	Sex-adjusted	Q8VHW2	Cacng8	Cacng8/Q8VHW2_S251_M2_3	S251	M2_3	-1.32156	9.25544	-1.15192	0.270868	0.950463	-4.79775	Decreased phosphorylation	No	No	43453
hE2F4DN CFC vs hE2F4DN basal	Sex-adjusted	Q8VHW2	Cacng8	Cacng8/Q8VHW2_S290_M1_3	S290	M1_3	0.927152	8.54765	1.79928	0.0892171	0.949814	-4.22023	Increased phosphorylation	No	No	43453
hE2F4DN CFC vs hE2F4DN basal	Sex-adjusted	Q8VHW2	Cacng8	Cacng8/Q8VHW2_S277_M1_3	S277	M1_3		9.20913					No change / unavailable	No	No	43453
hE2F4DN CFC vs hE2F4DN basal	Sex-adjusted	Q8VI24	Satb2	Satb2/Q8VI24_S593_M1_3	S593	M1_3		5.35256					No change / unavailable	No	No	82559,33
hE2F4DN CFC vs hE2F4DN basal	Sex-adjusted	Q8VI36	Pxn	Pxn/Q8VI36_S322_M1_3	S322	M1_3	-0.478769	9.44288	-1.06671	0.299118	0.950463	-5.06887	Decreased phosphorylation	No	No	64476,3
hE2F4DN CFC vs hE2F4DN basal	Sex-adjusted	Q8VI56	Lrp4	Lrp4/Q8VI56_S1900_M1_3	S1900	M1_3	-0.00633363	8.02447	-0.0103073	0.991952	0.99985	-5.356	Decreased phosphorylation	No	No	211953,79
hE2F4DN CFC vs hE2F4DN basal	Sex-adjusted	Q8VI56	Lrp4	Lrp4/Q8VI56_S1901_M1_3	S1901	M1_3	-0.745507	8.22117	-0.952156	0.380788	0.968656	-4.78193	Decreased phosphorylation	No	No	211953,79
hE2F4DN CFC vs hE2F4DN basal	Sex-adjusted	Q8VI56	Lrp4	Lrp4/Q8VI56_S1887_M1_3	S1887	M1_3	-0.23341	7.90994	-0.360168	0.724283	0.990135	-5.29258	Decreased phosphorylation	No	No	211953,79
hE2F4DN CFC vs hE2F4DN basal	Sex-adjusted	Q8VI59	Pcnx3	Pcnx3/Q8VI59_S1955_M1_3	S1955	M1_3	-0.154197	7.86422	-0.17462	0.865454	0.995451	-5.21624	Decreased phosphorylation	No	No	221573,09
hE2F4DN CFC vs hE2F4DN basal	Sex-adjusted	Q8VI59	Pcnx3	Pcnx3/Q8VI59_T370_M1_3	T370	M1_3	-1.14988	7.66193	-1.50795	0.172344	0.949814	-4.4123	Decreased phosphorylation	No	No	221573,09
hE2F4DN CFC vs hE2F4DN basal	Sex-adjusted	Q8VII8	Nr3c2	Nr3c2/Q8VII8_S697_M1_3	S697	M1_3	-0.309988	8.43023	-0.57989	0.572273	0.990135	-5.20053	Decreased phosphorylation	No	No	106447,02
hE2F4DN CFC vs hE2F4DN basal	Sex-adjusted	Q8VII8	Nr3c2	Nr3c2/Q8VII8_S129_M1_3	S129	M1_3	-0.33424	7.14818	-0.529504	0.609964	0.990135	-5.04809	Decreased phosphorylation	No	No	106447,02
hE2F4DN CFC vs hE2F4DN basal	Sex-adjusted	Q8VII8	Nr3c2	Nr3c2/Q8VII8_S283_M1_3	S283	M1_3	-0.142211	8.30777	-0.349679	0.733476	0.990135	-5.2913	Decreased phosphorylation	No	No	106447,02
hE2F4DN CFC vs hE2F4DN basal	Sex-adjusted	Q8VII8	Nr3c2	Nr3c2/Q8VII8_S287_M2_3	S287	M2_3	-1.82475	7.96456	-1.73252	0.119092	0.949814	-4.26074	Decreased phosphorylation	No	No	106447,02
hE2F4DN CFC vs hE2F4DN basal	Sex-adjusted	Q8VII8	Nr3c2	Nr3c2/Q8VII8_S283_M2_3	S283	M2_3	-1.82475	7.83357	-1.91725	0.08925	0.949814	-4.13614	Decreased phosphorylation	No	No	106447,02
hE2F4DN CFC vs hE2F4DN basal	Sex-adjusted	Q8VII8	Nr3c2	Nr3c2/Q8VII8_S274_M1_3	S274	M1_3	-0.33782	7.6183	-0.246227	0.812089	0.993668	-5.1339	Decreased phosphorylation	No	No	106447,02
hE2F4DN CFC vs hE2F4DN basal	Sex-adjusted	Q8VII8	Nr3c2	Nr3c2/Q8VII8_S299_M1_3	S299	M1_3	-0.961243	5.83939	-0.838827	0.431218	0.982005	-4.91837	Decreased phosphorylation	No	No	106447,02
hE2F4DN CFC vs hE2F4DN basal	Sex-adjusted	Q8VIM9	Irgq	Irgq/Q8VIM9_S319_M1_3	S319	M1_3	1.04396	6.45288	1.00946	0.340546	0.961403	-4.84425	Increased phosphorylation	No	No	59323,31
hE2F4DN CFC vs hE2F4DN basal	Sex-adjusted	Q8VIM9	Irgq	Irgq/Q8VIM9_S375_M1_3	S375	M1_3	-0.340944	6.71179	-0.550067	0.598214	0.990135	-5.08165	Decreased phosphorylation	No	No	59323,31
hE2F4DN CFC vs hE2F4DN basal	Sex-adjusted	Q8WTY4	Ciapin1	Ciapin1/Q8WTY4_S136_M1_3	S136	M1_3	-0.764366	9.35902	-0.912234	0.373364	0.968268	-5.17334	Decreased phosphorylation	No	No	33428,88
hE2F4DN CFC vs hE2F4DN basal	Sex-adjusted	Q91V14	Slc12a5	Slc12a5/Q91V14_S49_M1_3	S49	M1_3	0.150153	11.1371	0.377287	0.711416	0.990135	-5.44195	Increased phosphorylation	No	No	126270,63
hE2F4DN CFC vs hE2F4DN basal	Sex-adjusted	Q91V14	Slc12a5	Slc12a5/Q91V14_S54_M1_3	S54	M1_3		8.16969					No change / unavailable	No	No	126270,63
hE2F4DN CFC vs hE2F4DN basal	Sex-adjusted	Q91V14	Slc12a5	Slc12a5/Q91V14_S1044_M1_3	S1044	M1_3	0.114487	12.4838	0.197796	0.845249	0.994361	-5.54687	Increased phosphorylation	No	No	126270,63
hE2F4DN CFC vs hE2F4DN basal	Sex-adjusted	Q91V14	Slc12a5	Slc12a5/Q91V14_S1048_M2_3	S1048	M2_3	-0.592016	9.2563	-0.885056	0.388109	0.968656	-5.18907	Decreased phosphorylation	No	No	126270,63
hE2F4DN CFC vs hE2F4DN basal	Sex-adjusted	Q91V14	Slc12a5	Slc12a5/Q91V14_S1044_M2_3	S1044	M2_3	0.209255	8.82838	0.190152	0.852015	0.995036	-5.29102	Increased phosphorylation	No	No	126270,63
hE2F4DN CFC vs hE2F4DN basal	Sex-adjusted	Q91V14	Slc12a5	Slc12a5/Q91V14_S1048_M1_3	S1048	M1_3	0.181501	9.82967	0.282695	0.781399	0.993668	-5.36287	Increased phosphorylation	No	No	126270,63
hE2F4DN CFC vs hE2F4DN basal	Sex-adjusted	Q91V14	Slc12a5	Slc12a5/Q91V14_S1047_M2_3	S1047	M2_3	-1.35888	8.4191	-1.92402	0.0728828	0.949814	-4.04228	Decreased phosphorylation	No	No	126270,63
hE2F4DN CFC vs hE2F4DN basal	Sex-adjusted	Q91V14	Slc12a5	Slc12a5/Q91V14_S1048_M3_3	S1048	M3_3	-0.915104	5.74004	-1.1571	0.270649	0.950463	-4.77896	Decreased phosphorylation	No	No	126270,63
hE2F4DN CFC vs hE2F4DN basal	Sex-adjusted	Q91V14	Slc12a5	Slc12a5/Q91V14_S1047_M3_3	S1047	M3_3	-0.915104	5.74004	-1.1571	0.270649	0.950463	-4.77896	Decreased phosphorylation	No	No	126270,63
hE2F4DN CFC vs hE2F4DN basal	Sex-adjusted	Q91V14	Slc12a5	Slc12a5/Q91V14_S1044_M3_3	S1044	M3_3	-0.915104	5.74004	-1.1571	0.270649	0.950463	-4.77896	Decreased phosphorylation	No	No	126270,63
hE2F4DN CFC vs hE2F4DN basal	Sex-adjusted	Q91V36	Nrbp2	Nrbp2/Q91V36_S20_M1_3	S20	M1_3	-0.0821807	11.4572	-0.269812	0.790136	0.993668	-5.53177	Decreased phosphorylation	No	No	57348,39
hE2F4DN CFC vs hE2F4DN basal	Sex-adjusted	Q91V36	Nrbp2	Nrbp2/Q91V36_S207_M1_3	S207	M1_3	-1.49059	9.02551	-1.71534	0.107529	0.949814	-4.27091	Decreased phosphorylation	No	No	57348,39
hE2F4DN CFC vs hE2F4DN basal	Sex-adjusted	Q91V36	Nrbp2	Nrbp2/Q91V36_T409_M2_3	T409	M2_3	-0.834539	10.7405	-1.41786	0.174814	0.949814	-4.66735	Decreased phosphorylation	No	No	57348,39
hE2F4DN CFC vs hE2F4DN basal	Sex-adjusted	Q91V36	Nrbp2	Nrbp2/Q91V36_T407_M2_3	T407	M2_3	-0.834539	10.7405	-1.41786	0.174814	0.949814	-4.66735	Decreased phosphorylation	No	No	57348,39
hE2F4DN CFC vs hE2F4DN basal	Sex-adjusted	Q91V92	Acly	Acly/Q91V92_S455_M1_3	S455	M1_3	-0.441172	10.5482	-0.925948	0.365777	0.968243	-5.18807	Decreased phosphorylation	No	No	119728
hE2F4DN CFC vs hE2F4DN basal	Sex-adjusted	Q91VC7	Ppp1r14a	Ppp1r14a/Q91VC7_S26_M1_3	S26	M1_3	0.380918	9.6737	0.527582	0.603734	0.990135	-5.44022	Increased phosphorylation	No	No	16648,77
hE2F4DN CFC vs hE2F4DN basal	Sex-adjusted	Q91VC7	Ppp1r14a	Ppp1r14a/Q91VC7_S136_M1_3	S136	M1_3	-0.254199	11.4469	-0.584796	0.565382	0.989506	-5.41209	Decreased phosphorylation	No	No	16648,77
hE2F4DN CFC vs hE2F4DN basal	Sex-adjusted	Q91VI7	Rnh1	Rnh1/Q91VI7_S2_M1_3	S2	M1_3	-0.753282	11.1067	-2.0122	0.0662152	0.949814	-3.93146	Decreased phosphorylation	No	No	49816,45
hE2F4DN CFC vs hE2F4DN basal	Sex-adjusted	Q91VJ2	Cavin3	Cavin3/Q91VJ2_S166_M2_3	S166	M2_3	-1.28756	8.71546	-2.33469	0.0316819	0.949814	-3.45548	Decreased phosphorylation	Yes	No	27853,38
hE2F4DN CFC vs hE2F4DN basal	Sex-adjusted	Q91VJ2	Cavin3	Cavin3/Q91VJ2_S165_M2_3	S165	M2_3	-1.28756	8.71546	-2.33469	0.0316819	0.949814	-3.45548	Decreased phosphorylation	Yes	No	27853,38
hE2F4DN CFC vs hE2F4DN basal	Sex-adjusted	Q91VK4	Itm2c	Itm2c/Q91VK4_T39_M1_3	T39	M1_3	-0.800743	8.17237	-1.39975	0.181254	0.949814	-4.68855	Decreased phosphorylation	No	No	30482,14
hE2F4DN CFC vs hE2F4DN basal	Sex-adjusted	Q91VL8	Terf2ip	Terf2ip/Q91VL8_S200_M1_3	S200	M1_3	0.917901	8.27194	1.47885	0.163885	0.949814	-4.48664	Increased phosphorylation	No	No	43353,04
hE2F4DN CFC vs hE2F4DN basal	Sex-adjusted	Q91VM5	Rbmxl1	Rbmxl1/Q91VM5_S205_M1_3	S205	M1_3	-0.285224	13.4945	-0.701533	0.491249	0.985136	-5.34614	Decreased phosphorylation	No	No	42161,67
hE2F4DN CFC vs hE2F4DN basal	Sex-adjusted	Q91VN4	Chchd6	Chchd6/Q91VN4_S164_M1_3	S164	M1_3	0.0330663	7.12015	0.0534225	0.958994	0.99985	-5.19208	Increased phosphorylation	No	No	29851,85
hE2F4DN CFC vs hE2F4DN basal	Sex-adjusted	Q91VN4	Chchd6	Chchd6/Q91VN4_S13_M1_3	S13	M1_3		5.99547					No change / unavailable	No	No	29851,85
hE2F4DN CFC vs hE2F4DN basal	Sex-adjusted	Q91VR5	Ddx1	Ddx1/Q91VR5_S481_M1_3	S481	M1_3	0.446056	6.26694	0.3799	0.714516	0.990135	-5.18263	Increased phosphorylation	No	No	82500,18
hE2F4DN CFC vs hE2F4DN basal	Sex-adjusted	Q91VU1	Yipf1	Yipf1/Q91VU1_S61_M1_3	S61	M1_3		7.04865					No change / unavailable	No	No	34257,5
hE2F4DN CFC vs hE2F4DN basal	Sex-adjusted	Q91VU1	Yipf1	Yipf1/Q91VU1_S100_M1_3	S100	M1_3	-0.52271	10.5186	-0.537102	0.603516	0.990135	-5.1219	Decreased phosphorylation	No	No	34257,5
hE2F4DN CFC vs hE2F4DN basal	Sex-adjusted	Q91W39	Ncoa5	Ncoa5/Q91W39_T11_M1_3	T11	M1_3	0.599538	10.0165	0.972817	0.35247	0.966372	-4.96192	Increased phosphorylation	No	No	65319,13
hE2F4DN CFC vs hE2F4DN basal	Sex-adjusted	Q91W39	Ncoa5	Ncoa5/Q91W39_S9_M1_3	S9	M1_3	1.40985	10.2516	3.22012	0.0048744	0.949814	-2.04784	Increased phosphorylation	Yes	No	65319,13
hE2F4DN CFC vs hE2F4DN basal	Sex-adjusted	Q91W39	Ncoa5	Ncoa5/Q91W39_S378_M1_3	S378	M1_3	-0.392557	11.0675	-0.398542	0.702947	0.990135	-4.85978	Decreased phosphorylation	No	No	65319,13
hE2F4DN CFC vs hE2F4DN basal	Sex-adjusted	Q91W39	Ncoa5	Ncoa5/Q91W39_S377_M1_3	S377	M1_3		9.11608					No change / unavailable	No	No	65319,13
hE2F4DN CFC vs hE2F4DN basal	Sex-adjusted	Q91W39	Ncoa5	Ncoa5/Q91W39_S34_M2_3	S34	M2_3	0.69948	10.1573	0.930492	0.368428	0.968268	-5.01783	Increased phosphorylation	No	No	65319,13
hE2F4DN CFC vs hE2F4DN basal	Sex-adjusted	Q91W39	Ncoa5	Ncoa5/Q91W39_S29_M2_3	S29	M2_3	0.69948	10.1573	0.930492	0.368428	0.968268	-5.01783	Increased phosphorylation	No	No	65319,13
hE2F4DN CFC vs hE2F4DN basal	Sex-adjusted	Q91W40	Klc3	Klc3/Q91W40_S162_M1_3	S162	M1_3	-0.394801	8.08493	-0.55069	0.597808	0.990135	-4.95009	Decreased phosphorylation	No	No	56006,16
hE2F4DN CFC vs hE2F4DN basal	Sex-adjusted	Q91W40	Klc3	Klc3/Q91W40_S167_M1_3	S167	M1_3	0.0878626	7.9118	0.094884	0.925621	0.997913	-5.38779	Increased phosphorylation	No	No	56006,16
hE2F4DN CFC vs hE2F4DN basal	Sex-adjusted	Q91W50	Csde1	Csde1/Q91W50_S482_M1_3	S482	M1_3	-0.687322	7.71367	-1.06652	0.319204	0.957249	-4.82026	Decreased phosphorylation	No	No	88790,55
hE2F4DN CFC vs hE2F4DN basal	Sex-adjusted	Q91W50	Csde1	Csde1/Q91W50_S123_M1_3	S123	M1_3	-0.853006	9.30688	-1.40561	0.17732	0.949814	-4.66092	Decreased phosphorylation	No	No	88790,55
hE2F4DN CFC vs hE2F4DN basal	Sex-adjusted	Q91W52	Tmem19	Tmem19/Q91W52_S294_M1_3	S294	M1_3	-1.16673	7.91357	-0.974903	0.364352	0.9679	-4.72475	Decreased phosphorylation	No	No	36296,16
hE2F4DN CFC vs hE2F4DN basal	Sex-adjusted	Q91W67	Ubl7	Ubl7/Q91W67_S230_M1_3	S230	M1_3	-0.0836215	11.3467	-0.316378	0.755073	0.993668	-5.51955	Decreased phosphorylation	No	No	40433,38
hE2F4DN CFC vs hE2F4DN basal	Sex-adjusted	Q91W69	Epn3	Epn3/Q91W69_S257_M1_3	S257	M1_3	-0.320612	5.70115	-0.368787	0.728903	0.990135	-5.07242	Decreased phosphorylation	No	No	68240,47
hE2F4DN CFC vs hE2F4DN basal	Sex-adjusted	Q91W82	Ube2e2	Ube2e2/Q91W82_S11_M1_3	S11	M1_3	-0.432372	4.59469	-0.535083	0.604858	0.990135	-5.15094	Decreased phosphorylation	No	No	22241,06
hE2F4DN CFC vs hE2F4DN basal	Sex-adjusted	Q91W92	Cdc42ep1	Cdc42ep1/Q91W92_S205_M1_3	S205	M1_3	0.543595	7.43021	0.656069	0.543654	0.988341	-4.89617	Increased phosphorylation	No	No	43095,98
hE2F4DN CFC vs hE2F4DN basal	Sex-adjusted	Q91W96	Anapc4	Anapc4/Q91W96_S777_M1_3	S777	M1_3		8.75995					No change / unavailable	No	No	91707,81
hE2F4DN CFC vs hE2F4DN basal	Sex-adjusted	Q91WB2	Plpp7	Plpp7/Q91WB2_S62_M1_3	S62	M1_3	0.081069	7.88128	0.132779	0.896478	0.99676	-5.33289	Increased phosphorylation	No	No	29709,84
hE2F4DN CFC vs hE2F4DN basal	Sex-adjusted	Q91WB4	Plekhf2	Plekhf2/Q91WB4_S248_M1_3	S248	M1_3	-0.264675	5.15074	-0.272174	0.791965	0.993668	-5.12333	Decreased phosphorylation	No	No	27754,68
hE2F4DN CFC vs hE2F4DN basal	Sex-adjusted	Q91WC0	Setd3	Setd3/Q91WC0_S575_M1_3	S575	M1_3	1.26408	6.87462	1.37041	0.223619	0.950463	-4.4989	Increased phosphorylation	No	No	67176,22
hE2F4DN CFC vs hE2F4DN basal	Sex-adjusted	Q91WC0	Setd3	Setd3/Q91WC0_S21_M1_3	S21	M1_3		4.74185					No change / unavailable	No	No	67176,22
hE2F4DN CFC vs hE2F4DN basal	Sex-adjusted	Q91WC9	Daglb	Daglb/Q91WC9_S582_M1_3	S582	M1_3	0.421898	10.053	0.884461	0.390853	0.969667	-5.10561	Increased phosphorylation	No	No	73904,62
hE2F4DN CFC vs hE2F4DN basal	Sex-adjusted	Q91WC9	Daglb	Daglb/Q91WC9_S578_M1_3	S578	M1_3		9.33572					No change / unavailable	No	No	73904,62
hE2F4DN CFC vs hE2F4DN basal	Sex-adjusted	Q91WE1	Snx15	Snx15/Q91WE1_S227_M1_3	S227	M1_3	-1.85664	8.25353	-1.97552	0.099728	0.949814	-4.1952	Decreased phosphorylation	No	No	37742,28
hE2F4DN CFC vs hE2F4DN basal	Sex-adjusted	Q91WG5	Prkag2	Prkag2/Q91WG5_S87_M1_3	S87	M1_3	0.810938	9.54026	1.09826	0.29126	0.950463	-4.8591	Increased phosphorylation	No	No	62949,04
hE2F4DN CFC vs hE2F4DN basal	Sex-adjusted	Q91WG5	Prkag2	Prkag2/Q91WG5_S135_M1_3	S135	M1_3	-0.746392	8.54784	-1.43203	0.181157	0.949814	-4.57914	Decreased phosphorylation	No	No	62949,04
hE2F4DN CFC vs hE2F4DN basal	Sex-adjusted	Q91WG5	Prkag2	Prkag2/Q91WG5_S113_M1_3	S113	M1_3	0.581369	10.569	1.12228	0.281273	0.950463	-4.96956	Increased phosphorylation	No	No	62949,04
hE2F4DN CFC vs hE2F4DN basal	Sex-adjusted	Q91WG5	Prkag2	Prkag2/Q91WG5_S162_M1_3	S162	M1_3	-0.028954	7.1046	-0.022812	0.982771	0.99985	-4.9133	Decreased phosphorylation	No	No	62949,04
hE2F4DN CFC vs hE2F4DN basal	Sex-adjusted	Q91WG5	Prkag2	Prkag2/Q91WG5_S196_M1_3	S196	M1_3	-0.60714	12.7521	-1.1597	0.260157	0.950463	-4.98207	Decreased phosphorylation	No	No	62949,04
hE2F4DN CFC vs hE2F4DN basal	Sex-adjusted	Q91WG7	Dgkg	Dgkg/Q91WG7_S107_M1_3	S107	M1_3	0.842561	6.95717	1.3847	0.188563	0.950463	-4.65912	Increased phosphorylation	No	No	88523,11
hE2F4DN CFC vs hE2F4DN basal	Sex-adjusted	Q91WG7	Dgkg	Dgkg/Q91WG7_T87_M1_3	T87	M1_3	-0.622263	7.17612	-0.802282	0.432562	0.982005	-5.25383	Decreased phosphorylation	No	No	88523,11
hE2F4DN CFC vs hE2F4DN basal	Sex-adjusted	Q91WI7	Itfg2	Itfg2/Q91WI7_S219_M1_3	S219	M1_3	-0.340607	7.48492	-0.363095	0.722588	0.990135	-5.1514	Decreased phosphorylation	No	No	48971,48
hE2F4DN CFC vs hE2F4DN basal	Sex-adjusted	Q91WK0	Lrrfip2	Lrrfip2/Q91WK0_S111_M1_3	S111	M1_3	-0.0477264	12.7684	-0.146769	0.88509	0.99676	-5.4875	Decreased phosphorylation	No	No	47147,66
hE2F4DN CFC vs hE2F4DN basal	Sex-adjusted	Q91WK0	Lrrfip2	Lrrfip2/Q91WK0_S18_M1_3	S18	M1_3	-1.7154	5.65599	-1.23132	0.268023	0.950463	-4.56167	Decreased phosphorylation	No	No	47147,66
hE2F4DN CFC vs hE2F4DN basal	Sex-adjusted	Q91WK2	Eif3h	Eif3h/Q91WK2_S183_M1_3	S183	M1_3	-0.543484	6.34013	-0.643542	0.551049	0.988341	-4.90135	Decreased phosphorylation	No	No	39832,22
hE2F4DN CFC vs hE2F4DN basal	Sex-adjusted	Q91WL6	Snx11	Snx11/Q91WL6_S194_M2_3	S194	M2_3	-2.37735	7.65745	-3.55624	0.0104125	0.949814	-2.82442	Decreased phosphorylation	Yes	No	30431,28
hE2F4DN CFC vs hE2F4DN basal	Sex-adjusted	Q91WL6	Snx11	Snx11/Q91WL6_S192_M2_3	S192	M2_3	-2.10318	7.59747	-3.31855	0.0141689	0.949814	-2.98222	Decreased phosphorylation	Yes	No	30431,28
hE2F4DN CFC vs hE2F4DN basal	Sex-adjusted	Q91WM6	Eva1a	Eva1a/Q91WM6_S118_M1_3	S118	M1_3	-0.327594	10.0313	-0.935778	0.361427	0.966578	-5.15489	Decreased phosphorylation	No	No	17810,16
hE2F4DN CFC vs hE2F4DN basal	Sex-adjusted	Q91X56	S1pr5	S1pr5/Q91X56_S340_M1_3	S340	M1_3	-0.126986	10.1744	-0.224687	0.824822	0.993826	-5.52761	Decreased phosphorylation	No	No	42330,87
hE2F4DN CFC vs hE2F4DN basal	Sex-adjusted	Q91X58	Zfand2b	Zfand2b/Q91X58_S175_M1_3	S175	M1_3	0.280205	9.82212	0.239535	0.819326	0.993668	-4.94531	Increased phosphorylation	No	No	27895,33
hE2F4DN CFC vs hE2F4DN basal	Sex-adjusted	Q91X58	Zfand2b	Zfand2b/Q91X58_S173_M1_3	S173	M1_3	0.372222	10.1865	0.471701	0.647759	0.990135	-5.19492	Increased phosphorylation	No	No	27895,33
hE2F4DN CFC vs hE2F4DN basal	Sex-adjusted	Q91XA2	Golm1	Golm1/Q91XA2_S213_M1_3	S213	M1_3	0.326396	10.201	0.926395	0.36555	0.968243	-5.18771	Increased phosphorylation	No	No	44326,25
hE2F4DN CFC vs hE2F4DN basal	Sex-adjusted	Q91XB0	Trex1	Trex1/Q91XB0_S78_M1_3	S78	M1_3	1.22397	7.00963	2.41634	0.029357	0.949814	-3.47374	Increased phosphorylation	Yes	No	33675,48
hE2F4DN CFC vs hE2F4DN basal	Sex-adjusted	Q91XC8	Dap	Dap/Q91XC8_T56_M1_3	T56	M1_3		8.78556					No change / unavailable	No	No	11154,53
hE2F4DN CFC vs hE2F4DN basal	Sex-adjusted	Q91XC8	Dap	Dap/Q91XC8_S51_M1_3	S51	M1_3	-1.26817	9.70838	-1.17573	0.268251	0.950463	-4.72812	Decreased phosphorylation	No	No	11154,53
hE2F4DN CFC vs hE2F4DN basal	Sex-adjusted	Q91XF0	Pnpo	Pnpo/Q91XF0_S241_M1_3	S241	M1_3	-1.28219	9.29863	-1.3645	0.200872	0.950463	-4.578	Decreased phosphorylation	No	No	30114,26
hE2F4DN CFC vs hE2F4DN basal	Sex-adjusted	Q91XM9	Dlg2	Dlg2/Q91XM9_S414_M1_3	S414	M1_3	-0.00967092	14.1431	-0.0158248	0.987535	0.99985	-5.56434	Decreased phosphorylation	No	No	94880,2
hE2F4DN CFC vs hE2F4DN basal	Sex-adjusted	Q91XM9	Dlg2	Dlg2/Q91XM9_S590_M1_3	S590	M1_3	-4.40923	10.2847	-3.28859	0.0101179	0.949814	-3.17401	Decreased phosphorylation	Yes	No	94880,2
hE2F4DN CFC vs hE2F4DN basal	Sex-adjusted	Q91XM9	Dlg2	Dlg2/Q91XM9_S360_M1_3	S360	M1_3	1.52673	7.61882	2.16315	0.0505065	0.949814	-3.74409	Increased phosphorylation	No	No	94880,2
hE2F4DN CFC vs hE2F4DN basal	Sex-adjusted	Q91XM9	Dlg2	Dlg2/Q91XM9_S365_M1_3	S365	M1_3	0.641567	11.107	1.11688	0.277601	0.950463	-5.02281	Increased phosphorylation	No	No	94880,2
hE2F4DN CFC vs hE2F4DN basal	Sex-adjusted	Q91XM9	Dlg2	Dlg2/Q91XM9_S65_M1_3	S65	M1_3	0.289269	10.3554	0.188165	0.854695	0.995036	-5.12645	Increased phosphorylation	No	No	94880,2
hE2F4DN CFC vs hE2F4DN basal	Sex-adjusted	Q91XM9	Dlg2	Dlg2/Q91XM9_S553_M1_3	S553	M1_3	0.775882	6.5982	0.752919	0.48233	0.985136	-4.74702	Increased phosphorylation	No	No	94880,2
hE2F4DN CFC vs hE2F4DN basal	Sex-adjusted	Q91XM9	Dlg2	Dlg2/Q91XM9_S28_M1_3	S28	M1_3	-1.03357	9.08951	-1.38763	0.189443	0.950463	-4.62017	Decreased phosphorylation	No	No	94880,2
hE2F4DN CFC vs hE2F4DN basal	Sex-adjusted	Q91XU0	Wrnip1	Wrnip1/Q91XU0_S92_M1_3	S92	M1_3	-0.323947	6.47892	-0.606752	0.561868	0.989506	-5.12015	Decreased phosphorylation	No	No	71793,79
hE2F4DN CFC vs hE2F4DN basal	Sex-adjusted	Q91XU0	Wrnip1	Wrnip1/Q91XU0_S92_M2_3	S92	M2_3	-0.502539	6.78523	-1.13414	0.276437	0.950463	-4.85076	Decreased phosphorylation	No	No	71793,79
hE2F4DN CFC vs hE2F4DN basal	Sex-adjusted	Q91XU0	Wrnip1	Wrnip1/Q91XU0_S91_M2_3	S91	M2_3	-0.502539	6.78523	-1.13414	0.276437	0.950463	-4.85076	Decreased phosphorylation	No	No	71793,79
hE2F4DN CFC vs hE2F4DN basal	Sex-adjusted	Q91XU0	Wrnip1	Wrnip1/Q91XU0_S153_M1_3	S153	M1_3	-0.0272253	8.40921	-0.0397038	0.969009	0.99985	-5.26263	Decreased phosphorylation	No	No	71793,79
hE2F4DN CFC vs hE2F4DN basal	Sex-adjusted	Q91XU0	Wrnip1	Wrnip1/Q91XU0_S65_M1_3	S65	M1_3	0.454502	6.91075	0.879794	0.396945	0.972645	-4.99306	Increased phosphorylation	No	No	71793,79
hE2F4DN CFC vs hE2F4DN basal	Sex-adjusted	Q91XV3	Basp1	Basp1/Q91XV3_T36_M1_3	T36	M1_3	0.310208	16.2772	0.596503	0.557692	0.989506	-5.406	Increased phosphorylation	No	No	22086,6
hE2F4DN CFC vs hE2F4DN basal	Sex-adjusted	Q91XV3	Basp1	Basp1/Q91XV3_T31_M1_3	T31	M1_3	0.401984	11.2376	0.66227	0.516413	0.986748	-5.29864	Increased phosphorylation	No	No	22086,6
hE2F4DN CFC vs hE2F4DN basal	Sex-adjusted	Q91XV3	Basp1	Basp1/Q91XV3_T36_M2_3	T36	M2_3	-0.459416	12.5316	-1.3302	0.198783	0.950463	-4.80715	Decreased phosphorylation	No	No	22086,6
hE2F4DN CFC vs hE2F4DN basal	Sex-adjusted	Q91XV3	Basp1	Basp1/Q91XV3_T31_M2_3	T31	M2_3	-0.299463	12.2992	-0.816353	0.424147	0.979298	-5.2703	Decreased phosphorylation	No	No	22086,6
hE2F4DN CFC vs hE2F4DN basal	Sex-adjusted	Q91XV3	Basp1	Basp1/Q91XV3_S54_M1_3	S54	M1_3	0.463761	11.5935	0.84893	0.408819	0.976191	-5.1198	Increased phosphorylation	No	No	22086,6
hE2F4DN CFC vs hE2F4DN basal	Sex-adjusted	Q91XV3	Basp1	Basp1/Q91XV3_T55_M1_3	T55	M1_3	1.55969	9.97766	1.17958	0.270036	0.950463	-4.72343	Increased phosphorylation	No	No	22086,6
hE2F4DN CFC vs hE2F4DN basal	Sex-adjusted	Q91XV3	Basp1	Basp1/Q91XV3_S218_M1_3	S218	M1_3	-3.20435	11.7531	-1.54914	0.148357	0.949814	-4.37825	Decreased phosphorylation	No	No	22086,6
hE2F4DN CFC vs hE2F4DN basal	Sex-adjusted	Q91XV3	Basp1	Basp1/Q91XV3_S217_M1_3	S217	M1_3	0.332054	11.1584	0.274369	0.787947	0.993668	-5.41745	Increased phosphorylation	No	No	22086,6
hE2F4DN CFC vs hE2F4DN basal	Sex-adjusted	Q91XV3	Basp1	Basp1/Q91XV3_S92_M1_3	S92	M1_3	0.219059	15.47	0.458572	0.651605	0.990135	-5.47041	Increased phosphorylation	No	No	22086,6
hE2F4DN CFC vs hE2F4DN basal	Sex-adjusted	Q91XV3	Basp1	Basp1/Q91XV3_S169_M1_3	S169	M1_3		10.991					No change / unavailable	No	No	22086,6
hE2F4DN CFC vs hE2F4DN basal	Sex-adjusted	Q91XV3	Basp1	Basp1/Q91XV3_S172_M1_3	S172	M1_3		10.9714					No change / unavailable	No	No	22086,6
hE2F4DN CFC vs hE2F4DN basal	Sex-adjusted	Q91XV3	Basp1	Basp1/Q91XV3_S179_M1_3	S179	M1_3	0.860226	9.40567	0.862173	0.424424	0.979298	-4.87809	Increased phosphorylation	No	No	22086,6
hE2F4DN CFC vs hE2F4DN basal	Sex-adjusted	Q91XV3	Basp1	Basp1/Q91XV3_S173_M2_3	S173	M2_3	-2.14784	9.58819	-1.30093	0.223871	0.950463	-4.57189	Decreased phosphorylation	No	No	22086,6
hE2F4DN CFC vs hE2F4DN basal	Sex-adjusted	Q91XV3	Basp1	Basp1/Q91XV3_S169_M2_3	S169	M2_3	0.809213	10.154	1.13008	0.293172	0.950463	-4.64826	Increased phosphorylation	No	No	22086,6
hE2F4DN CFC vs hE2F4DN basal	Sex-adjusted	Q91XV3	Basp1	Basp1/Q91XV3_S131_M1_3	S131	M1_3	0.317699	12.41	0.816976	0.429208	0.981135	-5.12063	Increased phosphorylation	No	No	22086,6
hE2F4DN CFC vs hE2F4DN basal	Sex-adjusted	Q91XV3	Basp1	Basp1/Q91XV3_S128_M1_3	S128	M1_3	-0.844415	10.6801	-1.32473	0.213302	0.950463	-4.70104	Decreased phosphorylation	No	No	22086,6
hE2F4DN CFC vs hE2F4DN basal	Sex-adjusted	Q91XV3	Basp1	Basp1/Q91XV3_S128_M2_3	S128	M2_3	1.37436	10.9157	0.727932	0.491941	0.985136	-4.81259	Increased phosphorylation	No	No	22086,6
hE2F4DN CFC vs hE2F4DN basal	Sex-adjusted	Q91XV3	Basp1	Basp1/Q91XV3_S131_M2_3	S131	M2_3	0.785675	10.7918	0.377106	0.72015	0.990135	-4.88765	Increased phosphorylation	No	No	22086,6
hE2F4DN CFC vs hE2F4DN basal	Sex-adjusted	Q91XV3	Basp1	Basp1/Q91XV3_S40_M1_3	S40	M1_3	0.777183	9.71459	0.727914	0.488692	0.985136	-5.03283	Increased phosphorylation	No	No	22086,6
hE2F4DN CFC vs hE2F4DN basal	Sex-adjusted	Q91XV3	Basp1	Basp1/Q91XV3_S40_M2_3	S40	M2_3	-1.22083	9.50009	-1.25895	0.225544	0.950463	-4.80882	Decreased phosphorylation	No	No	22086,6
hE2F4DN CFC vs hE2F4DN basal	Sex-adjusted	Q91XV3	Basp1	Basp1/Q91XV3_S187_M1_3	S187	M1_3	-0.524138	10.9864	-1.03511	0.318772	0.957249	-5.02433	Decreased phosphorylation	No	No	22086,6
hE2F4DN CFC vs hE2F4DN basal	Sex-adjusted	Q91XV3	Basp1	Basp1/Q91XV3_S192_M1_3	S192	M1_3	-0.102041	10.1578	-0.136617	0.893691	0.99676	-5.28019	Decreased phosphorylation	No	No	22086,6
hE2F4DN CFC vs hE2F4DN basal	Sex-adjusted	Q91XV3	Basp1	Basp1/Q91XV3_T183_M1_3	T183	M1_3	2.49245	7.66724	3.90103	0.00937477	0.949814	-2.927	Increased phosphorylation	Yes	No	22086,6
hE2F4DN CFC vs hE2F4DN basal	Sex-adjusted	Q91YD3	Dcp1a	Dcp1a/Q91YD3_S543_M1_3	S543	M1_3	0.52388	5.75781	0.673386	0.520841	0.986748	-5.00935	Increased phosphorylation	No	No	65218,66
hE2F4DN CFC vs hE2F4DN basal	Sex-adjusted	Q91YE7	Rbm5	Rbm5/Q91YE7_S624_M1_3	S624	M1_3	-0.828439	8.16476	-1.67599	0.129935	0.949814	-4.29059	Decreased phosphorylation	No	No	92310,97
hE2F4DN CFC vs hE2F4DN basal	Sex-adjusted	Q91YE7	Rbm5	Rbm5/Q91YE7_S621_M1_3	S621	M1_3	1.3253	7.54744	1.59807	0.176987	0.949814	-4.37971	Increased phosphorylation	No	No	92310,97
hE2F4DN CFC vs hE2F4DN basal	Sex-adjusted	Q91YE7	Rbm5	Rbm5/Q91YE7_S59_M1_3	S59	M1_3	0.111204	6.0547	0.129933	0.899633	0.99676	-5.00604	Increased phosphorylation	No	No	92310,97
hE2F4DN CFC vs hE2F4DN basal	Sex-adjusted	Q91YE8	Synpo2	Synpo2/Q91YE8_S895_M1_3	S895	M1_3	-1.27103	8.3786	-1.39112	0.19046	0.950463	-4.59326	Decreased phosphorylation	No	No	116527,38
hE2F4DN CFC vs hE2F4DN basal	Sex-adjusted	Q91YE8	Synpo2	Synpo2/Q91YE8_S220_M1_3	S220	M1_3		5.87042					No change / unavailable	No	No	116527,38
hE2F4DN CFC vs hE2F4DN basal	Sex-adjusted	Q91YL2	Rnf126	Rnf126/Q91YL2_S5_M1_3	S5	M1_3		5.90266					No change / unavailable	No	No	34080,64
hE2F4DN CFC vs hE2F4DN basal	Sex-adjusted	Q91YM2	Arhgap35	Arhgap35/Q91YM2_Y1105_M1_3	Y1105	M1_3	0.473355	12.3466	1.36919	0.186485	0.950463	-4.7644	Increased phosphorylation	No	No	170392,86
hE2F4DN CFC vs hE2F4DN basal	Sex-adjusted	Q91YM2	Arhgap35	Arhgap35/Q91YM2_S589_M1_3	S589	M1_3	-0.0664602	8.0055	-0.143792	0.887952	0.99676	-5.48211	Decreased phosphorylation	No	No	170392,86
hE2F4DN CFC vs hE2F4DN basal	Sex-adjusted	Q91YM2	Arhgap35	Arhgap35/Q91YM2_S1130_M1_3	S1130	M1_3		7.19788					No change / unavailable	No	No	170392,86
hE2F4DN CFC vs hE2F4DN basal	Sex-adjusted	Q91YM2	Arhgap35	Arhgap35/Q91YM2_S1179_M1_3	S1179	M1_3	-0.136779	13.3929	-0.43126	0.671003	0.990135	-5.48122	Decreased phosphorylation	No	No	170392,86
hE2F4DN CFC vs hE2F4DN basal	Sex-adjusted	Q91YM2	Arhgap35	Arhgap35/Q91YM2_S1176_M1_3	S1176	M1_3	1.0593	7.97812	0.794157	0.455009	0.984038	-4.85523	Increased phosphorylation	No	No	170392,86
hE2F4DN CFC vs hE2F4DN basal	Sex-adjusted	Q91YP2	Nln	Nln/Q91YP2_S169_M1_3	S169	M1_3	-2.90338	8.63238	-1.97481	0.0815013	0.949814	-4.0113	Decreased phosphorylation	No	No	80429,04
hE2F4DN CFC vs hE2F4DN basal	Sex-adjusted	Q91YR1	Twf1	Twf1/Q91YR1_S143_M1_3	S143	M1_3	1.62564	8.23871	1.00209	0.380032	0.968656	-4.62238	Increased phosphorylation	No	No	40079,44
hE2F4DN CFC vs hE2F4DN basal	Sex-adjusted	Q91Z31	Ptbp2	Ptbp2/Q91Z31_S308_M1_3	S308	M1_3	0.370098	8.13176	0.505143	0.623867	0.990135	-5.21734	Increased phosphorylation	No	No	57488,77
hE2F4DN CFC vs hE2F4DN basal	Sex-adjusted	Q91Z49	Fyttd1	Fyttd1/Q91Z49_S23_M1_3	S23	M1_3	0.480188	5.36502	0.584042	0.58708	0.990135	-4.95806	Increased phosphorylation	No	No	35887,47
hE2F4DN CFC vs hE2F4DN basal	Sex-adjusted	Q91Z67	Srgap2	Srgap2/Q91Z67_S994_M1_3	S994	M1_3	-0.0431391	10.488	-0.079106	0.939011	0.998848	-5.23865	Decreased phosphorylation	No	No	120798,45
hE2F4DN CFC vs hE2F4DN basal	Sex-adjusted	Q91Z67	Srgap2	Srgap2/Q91Z67_S983_M1_3	S983	M1_3		10.0285					No change / unavailable	No	No	120798,45
hE2F4DN CFC vs hE2F4DN basal	Sex-adjusted	Q91Z67	Srgap2	Srgap2/Q91Z67_S206_M1_3	S206	M1_3	1.16974	9.9811	2.19724	0.040942	0.949814	-3.66105	Increased phosphorylation	Yes	No	120798,45
hE2F4DN CFC vs hE2F4DN basal	Sex-adjusted	Q91Z67	Srgap2	Srgap2/Q91Z67_S882_M1_3	S882	M1_3		9.34479					No change / unavailable	No	No	120798,45
hE2F4DN CFC vs hE2F4DN basal	Sex-adjusted	Q91Z69	Srgap1	Srgap1/Q91Z69_S883_M1_3	S883	M1_3	-0.300086	5.56755	-0.31713	0.759763	0.993668	-5.10992	Decreased phosphorylation	No	No	121429,92
hE2F4DN CFC vs hE2F4DN basal	Sex-adjusted	Q91ZD4	Vangl2	Vangl2/Q91ZD4_S520_M1_3	S520	M1_3	-0.838464	7.45557	-1.19674	0.255447	0.950463	-4.72359	Decreased phosphorylation	No	No	59770,6
hE2F4DN CFC vs hE2F4DN basal	Sex-adjusted	Q91ZM2	Sh2b1	Sh2b1/Q91ZM2_S376_M1_3	S376	M1_3	-0.313836	7.33025	-0.495079	0.631764	0.990135	-5.17787	Decreased phosphorylation	No	No	79624,88
hE2F4DN CFC vs hE2F4DN basal	Sex-adjusted	Q91ZP3	Lpin1	Lpin1/Q91ZP3_S328_M1_3	S328	M1_3	-0.773534	7.677	-1.06992	0.308576	0.950463	-4.87231	Decreased phosphorylation	No	No	102001,56
hE2F4DN CFC vs hE2F4DN basal	Sex-adjusted	Q91ZP3	Lpin1	Lpin1/Q91ZP3_S472_M1_3	S472	M1_3		7.82279					No change / unavailable	No	No	102001,56
hE2F4DN CFC vs hE2F4DN basal	Sex-adjusted	Q91ZP6	Ndfip2	Ndfip2/Q91ZP6_S195_M1_3	S195	M1_3	-0.463739	6.67332	-0.686363	0.508846	0.985136	-4.97458	Decreased phosphorylation	No	No	33638,43
hE2F4DN CFC vs hE2F4DN basal	Sex-adjusted	Q91ZP9	Necab2	Necab2/Q91ZP9_S271_M1_3	S271	M1_3	-0.338627	9.38057	-1.01917	0.32125	0.957249	-5.105	Decreased phosphorylation	No	No	43440,98
hE2F4DN CFC vs hE2F4DN basal	Sex-adjusted	Q91ZU6	Dst	Dst/Q91ZU6_S237_M1_3	S237	M1_3	-2.13339	11.5321	-2.46893	0.0265036	0.949814	-3.2965	Decreased phosphorylation	Yes	No	834217,82
hE2F4DN CFC vs hE2F4DN basal	Sex-adjusted	Q91ZU6	Dst	Dst/Q91ZU6_S236_M1_3	S236	M1_3	-1.96036	9.90229	-1.19665	0.280253	0.950463	-4.66447	Decreased phosphorylation	No	No	834217,82
hE2F4DN CFC vs hE2F4DN basal	Sex-adjusted	Q91ZU6	Dst	Dst/Q91ZU6_S237_M2_3	S237	M2_3	-1.08868	9.51791	-1.31119	0.213324	0.950463	-4.72387	Decreased phosphorylation	No	No	834217,82
hE2F4DN CFC vs hE2F4DN basal	Sex-adjusted	Q91ZU6	Dst	Dst/Q91ZU6_S236_M2_3	S236	M2_3	-1.08868	9.51791	-1.31119	0.213324	0.950463	-4.72387	Decreased phosphorylation	No	No	834217,82
hE2F4DN CFC vs hE2F4DN basal	Sex-adjusted	Q91ZU6	Dst	Dst/Q91ZU6_S7186_M1_3	S7186	M1_3	-0.153797	7.03428	-0.239903	0.819055	0.993668	-5.19732	Decreased phosphorylation	No	No	834217,82
hE2F4DN CFC vs hE2F4DN basal	Sex-adjusted	Q91ZU6	Dst	Dst/Q91ZU6_S6014_M1_3	S6014	M1_3	-0.631829	9.42497	-0.740977	0.467526	0.985136	-5.3213	Decreased phosphorylation	No	No	834217,82
hE2F4DN CFC vs hE2F4DN basal	Sex-adjusted	Q91ZU6	Dst	Dst/Q91ZU6_S7254_M1_3	S7254	M1_3	0.00264944	7.5549	0.00372801	0.997089	0.99985	-5.35703	Increased phosphorylation	No	No	834217,82
hE2F4DN CFC vs hE2F4DN basal	Sex-adjusted	Q91ZU6	Dst	Dst/Q91ZU6_S4680_M1_3	S4680	M1_3	-0.75442	7.52548	-1.24807	0.236765	0.950463	-4.72991	Decreased phosphorylation	No	No	834217,82
hE2F4DN CFC vs hE2F4DN basal	Sex-adjusted	Q91ZU6	Dst	Dst/Q91ZU6_S3894_M1_3	S3894	M1_3	0.368615	7.51259	0.615729	0.548295	0.988341	-5.2684	Increased phosphorylation	No	No	834217,82
hE2F4DN CFC vs hE2F4DN basal	Sex-adjusted	Q91ZV0	Mia2	Mia2/Q91ZV0_S1271_M1_3	S1271	M1_3	0.233234	8.97156	0.495396	0.628898	0.990135	-5.19516	Increased phosphorylation	No	No	156461,43
hE2F4DN CFC vs hE2F4DN basal	Sex-adjusted	Q91ZV0	Mia2	Mia2/Q91ZV0_S1190_M1_3	S1190	M1_3		11.2282					No change / unavailable	No	No	156461,43
hE2F4DN CFC vs hE2F4DN basal	Sex-adjusted	Q91ZV0	Mia2	Mia2/Q91ZV0_S1131_M1_3	S1131	M1_3	0.799346	6.30609	1.08193	0.305913	0.950463	-4.83121	Increased phosphorylation	No	No	156461,43
hE2F4DN CFC vs hE2F4DN basal	Sex-adjusted	Q91ZW3	Smarca5	Smarca5/Q91ZW3_S115_M1_3	S115	M1_3	0.343742	9.48131	0.389545	0.70544	0.990135	-5.2311	Increased phosphorylation	No	No	121627,06
hE2F4DN CFC vs hE2F4DN basal	Sex-adjusted	Q91ZW3	Smarca5	Smarca5/Q91ZW3_S65_M1_3	S65	M1_3	-0.459655	9.66087	-0.802603	0.437169	0.982669	-5.13989	Decreased phosphorylation	No	No	121627,06
hE2F4DN CFC vs hE2F4DN basal	Sex-adjusted	Q91ZZ3	Sncb	Sncb/Q91ZZ3_S53_M1_3	S53	M1_3	-0.614468	7.49569	-0.668235	0.521661	0.986748	-5.05508	Decreased phosphorylation	No	No	14051,6
hE2F4DN CFC vs hE2F4DN basal	Sex-adjusted	Q920I9	Wdr7	Wdr7/Q920I9_S1455_M1_3	S1455	M1_3	-0.138112	15.8437	-0.464557	0.647387	0.990135	-5.46796	Decreased phosphorylation	No	No	163449,91
hE2F4DN CFC vs hE2F4DN basal	Sex-adjusted	Q920I9	Wdr7	Wdr7/Q920I9_S776_M1_3	S776	M1_3	0.422155	7.96094	0.818806	0.425288	0.979298	-5.2193	Increased phosphorylation	No	No	163449,91
hE2F4DN CFC vs hE2F4DN basal	Sex-adjusted	Q920I9	Wdr7	Wdr7/Q920I9_S935_M1_3	S935	M1_3	0.912301	11.6177	2.66122	0.0156464	0.949814	-2.9268	Increased phosphorylation	Yes	No	163449,91
hE2F4DN CFC vs hE2F4DN basal	Sex-adjusted	Q920I9	Wdr7	Wdr7/Q920I9_S716_M1_3	S716	M1_3	-1.23807	7.30982	-1.43406	0.174269	0.949814	-4.55777	Decreased phosphorylation	No	No	163449,91
hE2F4DN CFC vs hE2F4DN basal	Sex-adjusted	Q920I9	Wdr7	Wdr7/Q920I9_T926_M1_3	T926	M1_3	-1.01912	7.82974	-1.20583	0.254289	0.950463	-4.77309	Decreased phosphorylation	No	No	163449,91
hE2F4DN CFC vs hE2F4DN basal	Sex-adjusted	Q920Q8	Ivns1abp	Ivns1abp/Q920Q8_S338_M1_3	S338	M1_3	0.0317396	10.1073	0.0334139	0.973684	0.99985	-5.56395	Increased phosphorylation	No	No	71581,03
hE2F4DN CFC vs hE2F4DN basal	Sex-adjusted	Q920R0	Als2	Als2/Q920R0_S460_M1_3	S460	M1_3	0.573932	8.76861	0.78817	0.441757	0.983305	-5.2149	Increased phosphorylation	No	No	182566,34
hE2F4DN CFC vs hE2F4DN basal	Sex-adjusted	Q920R0	Als2	Als2/Q920R0_S486_M2_3	S486	M2_3	0.0179271	10.4491	0.0389845	0.969299	0.99985	-5.56377	Increased phosphorylation	No	No	182566,34
hE2F4DN CFC vs hE2F4DN basal	Sex-adjusted	Q920R0	Als2	Als2/Q920R0_S477_M2_3	S477	M2_3	0.0179271	10.4491	0.0389845	0.969299	0.99985	-5.56377	Increased phosphorylation	No	No	182566,34
hE2F4DN CFC vs hE2F4DN basal	Sex-adjusted	Q920R0	Als2	Als2/Q920R0_S477_M1_3	S477	M1_3	-2.29994	7.47006	-3.26312	0.00644828	0.949814	-2.30745	Decreased phosphorylation	Yes	No	182566,34
hE2F4DN CFC vs hE2F4DN basal	Sex-adjusted	Q920R0	Als2	Als2/Q920R0_S486_M1_3	S486	M1_3	-0.303987	6.46192	-0.301454	0.774088	0.993668	-5.01032	Decreased phosphorylation	No	No	182566,34
hE2F4DN CFC vs hE2F4DN basal	Sex-adjusted	Q920R0	Als2	Als2/Q920R0_S1329_M1_3	S1329	M1_3	-0.286978	9.55722	-0.407311	0.688448	0.990135	-5.48384	Decreased phosphorylation	No	No	182566,34
hE2F4DN CFC vs hE2F4DN basal	Sex-adjusted	Q920R0	Als2	Als2/Q920R0_S483_M1_3	S483	M1_3	-0.596613	9.59853	-0.878523	0.401277	0.973073	-4.94082	Decreased phosphorylation	No	No	182566,34
hE2F4DN CFC vs hE2F4DN basal	Sex-adjusted	Q920R0	Als2	Als2/Q920R0_S452_M1_3	S452	M1_3	0.216028	9.42486	0.143629	0.889565	0.99676	-5.10496	Increased phosphorylation	No	No	182566,34
hE2F4DN CFC vs hE2F4DN basal	Sex-adjusted	Q921C3	Brwd1	Brwd1/Q921C3_S1857_M1_3	S1857	M1_3	-0.874838	6.05732	-1.90485	0.0782851	0.949814	-4.07206	Decreased phosphorylation	No	No	259228,1
hE2F4DN CFC vs hE2F4DN basal	Sex-adjusted	Q921C3	Brwd1	Brwd1/Q921C3_S1810_M1_3	S1810	M1_3	-0.251781	3.22236	-0.269443	0.797365	0.993668	-4.94054	Decreased phosphorylation	No	No	259228,1
hE2F4DN CFC vs hE2F4DN basal	Sex-adjusted	Q921C5	Bicd2	Bicd2/Q921C5_S578_M1_3	S578	M1_3	-0.0914376	9.48942	-0.155179	0.878273	0.996362	-5.55363	Decreased phosphorylation	No	No	93390,83
hE2F4DN CFC vs hE2F4DN basal	Sex-adjusted	Q921E2	Rab31	Rab31/Q921E2_S36_M1_3	S36	M1_3	-0.47161	8.62238	-0.284152	0.783955	0.993668	-5.11732	Decreased phosphorylation	No	No	21462,65
hE2F4DN CFC vs hE2F4DN basal	Sex-adjusted	Q921F2	Tardbp	Tardbp/Q921F2_S183_M1_3	S183	M1_3	0.430356	9.04733	0.647963	0.527119	0.986748	-5.22069	Increased phosphorylation	No	No	44547,71
hE2F4DN CFC vs hE2F4DN basal	Sex-adjusted	Q921F2	Tardbp	Tardbp/Q921F2_S180_M1_3	S180	M1_3	1.12186	8.22963	1.24208	0.264327	0.950463	-4.62897	Increased phosphorylation	No	No	44547,71
hE2F4DN CFC vs hE2F4DN basal	Sex-adjusted	Q921F4	Hnrnpll	Hnrnpll/Q921F4_S37_M1_3	S37	M1_3	0.235263	6.99812	0.22276	0.827621	0.993826	-5.29877	Increased phosphorylation	No	No	64124,84
hE2F4DN CFC vs hE2F4DN basal	Sex-adjusted	Q921K9	Bcl7b	Bcl7b/Q921K9_S122_M1_3	S122	M1_3	-0.279069	7.7951	-0.45584	0.659893	0.990135	-5.20294	Decreased phosphorylation	No	No	22238,33
hE2F4DN CFC vs hE2F4DN basal	Sex-adjusted	Q921Q7	Rin1	Rin1/Q921Q7_S590_M1_3	S590	M1_3	-0.253081	12.044	-0.870758	0.394467	0.972146	-5.23066	Decreased phosphorylation	No	No	83013,6
hE2F4DN CFC vs hE2F4DN basal	Sex-adjusted	Q921R7	Slc35a5	Slc35a5/Q921R7_S415_M1_3	S415	M1_3		5.65829					No change / unavailable	No	No	50115,45
hE2F4DN CFC vs hE2F4DN basal	Sex-adjusted	Q922B2	Dars1	Dars1/Q922B2_S249_M1_3	S249	M1_3	0.0907569	7.07951	0.147753	0.88642	0.99676	-5.19527	Increased phosphorylation	No	No	57147,24
hE2F4DN CFC vs hE2F4DN basal	Sex-adjusted	Q922B6	Traf7	Traf7/Q922B6_S32_M1_3	S32	M1_3	-1.3457	7.50446	-1.29442	0.23944	0.950463	-4.54703	Decreased phosphorylation	No	No	66487,28
hE2F4DN CFC vs hE2F4DN basal	Sex-adjusted	Q922B9	Itprid2	Itprid2/Q922B9_S738_M1_3	S738	M1_3	-0.376547	7.76367	-0.329123	0.747966	0.993668	-5.261	Decreased phosphorylation	No	No	136947,09
hE2F4DN CFC vs hE2F4DN basal	Sex-adjusted	Q922D4	Ppp6r3	Ppp6r3/Q922D4_S823_M1_3	S823	M1_3		8.88018					No change / unavailable	No	No	94652,83
hE2F4DN CFC vs hE2F4DN basal	Sex-adjusted	Q922D4	Ppp6r3	Ppp6r3/Q922D4_S588_M1_3	S588	M1_3	-0.479404	8.43051	-1.17865	0.252701	0.950463	-4.96361	Decreased phosphorylation	No	No	94652,83
hE2F4DN CFC vs hE2F4DN basal	Sex-adjusted	Q922J3	Clip1	Clip1/Q922J3_S146_M1_3	S146	M1_3	0.924174	11.5577	2.05943	0.0546281	0.949814	-3.86199	Increased phosphorylation	No	No	155813,94
hE2F4DN CFC vs hE2F4DN basal	Sex-adjusted	Q922J3	Clip1	Clip1/Q922J3_S309_M1_3	S309	M1_3	-0.39955	8.05781	-0.698447	0.505903	0.985136	-5.04871	Decreased phosphorylation	No	No	155813,94
hE2F4DN CFC vs hE2F4DN basal	Sex-adjusted	Q922J3	Clip1	Clip1/Q922J3_S203_M1_3	S203	M1_3	-1.47144	7.04867	-0.799344	0.4522	0.984038	-4.74416	Decreased phosphorylation	No	No	155813,94
hE2F4DN CFC vs hE2F4DN basal	Sex-adjusted	Q922M7	Q922M7	/Q922M7_S189_M1_3	S189	M1_3	0.469738	8.92549	0.516988	0.611627	0.990135	-5.41209	Increased phosphorylation	No	No	26030,63
hE2F4DN CFC vs hE2F4DN basal	Sex-adjusted	Q922R8	Pdia6	Pdia6/Q922R8_S428_M1_3	S428	M1_3	-0.130042	9.77179	-0.316832	0.754734	0.993668	-5.51942	Decreased phosphorylation	No	No	48100,38
hE2F4DN CFC vs hE2F4DN basal	Sex-adjusted	Q922S4	Pde2a	Pde2a/Q922S4_S911_M1_3	S911	M1_3	-0.165178	12.0061	-0.35317	0.730336	0.990135	-5.25043	Decreased phosphorylation	No	No	105618,72
hE2F4DN CFC vs hE2F4DN basal	Sex-adjusted	Q922S4	Pde2a	Pde2a/Q922S4_S908_M1_3	S908	M1_3	-0.844555	6.6317	-1.10281	0.304126	0.950463	-4.73014	Decreased phosphorylation	No	No	105618,72
hE2F4DN CFC vs hE2F4DN basal	Sex-adjusted	Q922S4	Pde2a	Pde2a/Q922S4_S204_M1_3	S204	M1_3	-0.0834599	10.6011	-0.124812	0.901948	0.99676	-5.55745	Decreased phosphorylation	No	No	105618,72
hE2F4DN CFC vs hE2F4DN basal	Sex-adjusted	Q922U1	Prpf3	Prpf3/Q922U1_S619_M1_3	S619	M1_3	0.612706	9.5101	1.37448	0.184864	0.950463	-4.75853	Increased phosphorylation	No	No	77454,81
hE2F4DN CFC vs hE2F4DN basal	Sex-adjusted	Q922Y1	Ubxn1	Ubxn1/Q922Y1_T192_M1_3	T192	M1_3		9.8028					No change / unavailable	No	No	33572,52
hE2F4DN CFC vs hE2F4DN basal	Sex-adjusted	Q923B1	Dbr1	Dbr1/Q923B1_S505_M1_3	S505	M1_3	-1.73736	6.36894	-2.11408	0.0828913	0.949814	-3.99712	Decreased phosphorylation	No	No	62289,43
hE2F4DN CFC vs hE2F4DN basal	Sex-adjusted	Q923D5	Wbp11	Wbp11/Q923D5_S600_M1_3	S600	M1_3	-1.078	6.81285	-1.3099	0.220938	0.950463	-4.58263	Decreased phosphorylation	No	No	69874,51
hE2F4DN CFC vs hE2F4DN basal	Sex-adjusted	Q923M0	Ppp1r16a	Ppp1r16a/Q923M0_S436_M1_3	S436	M1_3	-0.662082	9.04025	-1.07097	0.313565	0.951744	-4.91349	Decreased phosphorylation	No	No	57529,79
hE2F4DN CFC vs hE2F4DN basal	Sex-adjusted	Q923M0	Ppp1r16a	Ppp1r16a/Q923M0_S441_M1_3	S441	M1_3		9.07005					No change / unavailable	No	No	57529,79
hE2F4DN CFC vs hE2F4DN basal	Sex-adjusted	Q923M0	Ppp1r16a	Ppp1r16a/Q923M0_S379_M1_3	S379	M1_3		9.66335					No change / unavailable	No	No	57529,79
hE2F4DN CFC vs hE2F4DN basal	Sex-adjusted	Q923S9	Rab30	Rab30/Q923S9_S185_M1_3	S185	M1_3	-0.0529192	6.89239	-0.0762068	0.941938	0.99985	-5.16868	Decreased phosphorylation	No	No	23058,22
hE2F4DN CFC vs hE2F4DN basal	Sex-adjusted	Q923T9	Camk2g	Camk2g/Q923T9_T382_M1_3	T382	M1_3		11.2958					No change / unavailable	No	No	59606,87
hE2F4DN CFC vs hE2F4DN basal	Sex-adjusted	Q923T9	Camk2g	Camk2g/Q923T9_T388_M1_3	T388	M1_3		9.17464					No change / unavailable	No	No	59606,87
hE2F4DN CFC vs hE2F4DN basal	Sex-adjusted	Q923T9	Camk2g	Camk2g/Q923T9_S384_M2_3	S384	M2_3		10.5896					No change / unavailable	No	No	59606,87
hE2F4DN CFC vs hE2F4DN basal	Sex-adjusted	Q923T9	Camk2g	Camk2g/Q923T9_S381_M1_3	S381	M1_3	-0.825167	12.1885	-1.16802	0.283695	0.950463	-4.7021	Decreased phosphorylation	No	No	59606,87
hE2F4DN CFC vs hE2F4DN basal	Sex-adjusted	Q923T9	Camk2g	Camk2g/Q923T9_T287_M1_3	T287	M1_3		7.26323					No change / unavailable	No	No	59606,87
hE2F4DN CFC vs hE2F4DN basal	Sex-adjusted	Q923T9	Camk2g	Camk2g/Q923T9_S455_M1_3	S455	M1_3		5.85579					No change / unavailable	No	No	59606,87
hE2F4DN CFC vs hE2F4DN basal	Sex-adjusted	Q923U0	Tom1l1	Tom1l1/Q923U0_S170_M1_3	S170	M1_3	0.0492907	8.8419	0.0967284	0.924759	0.997913	-5.32447	Increased phosphorylation	No	No	52694,71
hE2F4DN CFC vs hE2F4DN basal	Sex-adjusted	Q924A2	Cic	Cic/Q924A2_S1809_M1_3	S1809	M1_3	-0.100033	9.93162	-0.239798	0.813838	0.993668	-5.39153	Decreased phosphorylation	No	No	258130,25
hE2F4DN CFC vs hE2F4DN basal	Sex-adjusted	Q924A2	Cic	Cic/Q924A2_S2148_M1_3	S2148	M1_3	-6.49786	9.22764	-3.97219	0.00868073	0.949814	-3.58643	Decreased phosphorylation	Yes	No	258130,25
hE2F4DN CFC vs hE2F4DN basal	Sex-adjusted	Q924A2	Cic	Cic/Q924A2_S2311_M1_3	S2311	M1_3	-0.116163	10.1024	-0.232864	0.822075	0.993826	-5.31922	Decreased phosphorylation	No	No	258130,25
hE2F4DN CFC vs hE2F4DN basal	Sex-adjusted	Q924A2	Cic	Cic/Q924A2_T2310_M1_3	T2310	M1_3	-1.14304	9.04616	-1.15258	0.296496	0.950463	-4.61017	Decreased phosphorylation	No	No	258130,25
hE2F4DN CFC vs hE2F4DN basal	Sex-adjusted	Q924A2	Cic	Cic/Q924A2_S1343_M1_3	S1343	M1_3	0.147533	5.71104	0.240567	0.816314	0.993668	-5.19813	Increased phosphorylation	No	No	258130,25
hE2F4DN CFC vs hE2F4DN basal	Sex-adjusted	Q924H7	Wac	Wac/Q924H7_S511_M1_3	S511	M1_3	0.214418	7.26362	0.356199	0.727186	0.990135	-5.37013	Increased phosphorylation	No	No	70680,41
hE2F4DN CFC vs hE2F4DN basal	Sex-adjusted	Q924H7	Wac	Wac/Q924H7_S53_M1_3	S53	M1_3	0.582777	6.30998	0.468768	0.657154	0.990135	-5.00263	Increased phosphorylation	No	No	70680,41
hE2F4DN CFC vs hE2F4DN basal	Sex-adjusted	Q924K8	Mta3	Mta3/Q924K8_S427_M1_3	S427	M1_3	-0.795204	8.59571	-1.12873	0.277308	0.950463	-4.84611	Decreased phosphorylation	No	No	67077,17
hE2F4DN CFC vs hE2F4DN basal	Sex-adjusted	Q924K8	Mta3	Mta3/Q924K8_S516_M1_3	S516	M1_3	0.814263	8.37502	1.34165	0.199005	0.950463	-4.73386	Increased phosphorylation	No	No	67077,17
hE2F4DN CFC vs hE2F4DN basal	Sex-adjusted	Q924K8	Mta3	Mta3/Q924K8_S547_M1_3	S547	M1_3		6.51075					No change / unavailable	No	No	67077,17
hE2F4DN CFC vs hE2F4DN basal	Sex-adjusted	Q924N4	Slc12a6	Slc12a6/Q924N4_S32_M1_3	S32	M1_3	0.602101	12.07	0.530511	0.603774	0.990135	-5.28812	Increased phosphorylation	No	No	127526,71
hE2F4DN CFC vs hE2F4DN basal	Sex-adjusted	Q924N4	Slc12a6	Slc12a6/Q924N4_S1032_M1_3	S1032	M1_3	-0.127778	9.49517	-0.248356	0.808637	0.993668	-5.25861	Decreased phosphorylation	No	No	127526,71
hE2F4DN CFC vs hE2F4DN basal	Sex-adjusted	Q924S7	Spred2	Spred2/Q924S7_S168_M1_3	S168	M1_3	-1.40924	6.85827	-2.15691	0.0610221	0.949814	-3.82484	Decreased phosphorylation	No	No	46794,48
hE2F4DN CFC vs hE2F4DN basal	Sex-adjusted	Q924T3	Xrcc4	Xrcc4/Q924T3_T231_M2_3	T231	M2_3	1.06338	8.39985	1.02043	0.335606	0.959334	-4.76667	Increased phosphorylation	No	No	37060,54
hE2F4DN CFC vs hE2F4DN basal	Sex-adjusted	Q924T3	Xrcc4	Xrcc4/Q924T3_S230_M2_3	S230	M2_3	0.704667	8.55573	0.701869	0.503884	0.985136	-4.9299	Increased phosphorylation	No	No	37060,54
hE2F4DN CFC vs hE2F4DN basal	Sex-adjusted	Q925J9	Med1	Med1/Q925J9_T1051_M1_3	T1051	M1_3	-0.0769847	10.9131	-0.275313	0.785968	0.993668	-5.53043	Decreased phosphorylation	No	No	167140,56
hE2F4DN CFC vs hE2F4DN basal	Sex-adjusted	Q925T6	Grip1	Grip1/Q925T6_S43_M1_3	S43	M1_3	0.353635	10.156	0.623011	0.540487	0.988341	-5.39176	Increased phosphorylation	No	No	122057,89
hE2F4DN CFC vs hE2F4DN basal	Sex-adjusted	Q925T6	Grip1	Grip1/Q925T6_S771_M1_3	S771	M1_3	-0.366442	6.33311	-0.305204	0.773743	0.993668	-5.00855	Decreased phosphorylation	No	No	122057,89
hE2F4DN CFC vs hE2F4DN basal	Sex-adjusted	Q925T6	Grip1	Grip1/Q925T6_S846_M1_3	S846	M1_3		11.3369					No change / unavailable	No	No	122057,89
hE2F4DN CFC vs hE2F4DN basal	Sex-adjusted	Q93092	Taldo1	Taldo1/Q93092_S237_M1_3	S237	M1_3	-0.0435411	11.903	-0.106451	0.916311	0.99676	-5.55936	Decreased phosphorylation	No	No	37386,94
hE2F4DN CFC vs hE2F4DN basal	Sex-adjusted	Q93092	Taldo1	Taldo1/Q93092_S4_M1_3	S4	M1_3	0.20437	8.11076	0.115516	0.910024	0.99676	-5.28164	Increased phosphorylation	No	No	37386,94
hE2F4DN CFC vs hE2F4DN basal	Sex-adjusted	Q99104	Myo5a	Myo5a/Q99104_S600_M1_3	S600	M1_3	0.719866	16.274	1.10108	0.28425	0.950463	-5.03751	Increased phosphorylation	No	No	215538,16
hE2F4DN CFC vs hE2F4DN basal	Sex-adjusted	Q99104	Myo5a	Myo5a/Q99104_T1020_M1_3	T1020	M1_3	-1.83154	15.5521	-2.28825	0.0334259	0.949814	-3.51488	Decreased phosphorylation	Yes	No	215538,16
hE2F4DN CFC vs hE2F4DN basal	Sex-adjusted	Q99104	Myo5a	Myo5a/Q99104_S1450_M1_3	S1450	M1_3	-0.505949	10.0597	-1.2047	0.24272	0.950463	-4.93784	Decreased phosphorylation	No	No	215538,16
hE2F4DN CFC vs hE2F4DN basal	Sex-adjusted	Q99104	Myo5a	Myo5a/Q99104_S1650_M1_3	S1650	M1_3	-0.837642	9.21214	-1.67835	0.114656	0.949814	-4.32179	Decreased phosphorylation	No	No	215538,16
hE2F4DN CFC vs hE2F4DN basal	Sex-adjusted	Q99104	Myo5a	Myo5a/Q99104_Y223_M1_3	Y223	M1_3	0.456411	9.10025	0.660976	0.517738	0.986748	-5.29385	Increased phosphorylation	No	No	215538,16
hE2F4DN CFC vs hE2F4DN basal	Sex-adjusted	Q99246	Cacna1d	Cacna1d/Q99246_S1679_M1_3	S1679	M1_3	0.0342401	6.67636	0.0527744	0.959491	0.99985	-5.24005	Increased phosphorylation	No	No	247061,35
hE2F4DN CFC vs hE2F4DN basal	Sex-adjusted	Q99J08	Sec14l2	Sec14l2/Q99J08_T401_M1_3	T401	M1_3	0.541694	4.73159	0.554598	0.593417	0.990135	-5.0853	Increased phosphorylation	No	No	46300,28
hE2F4DN CFC vs hE2F4DN basal	Sex-adjusted	Q99J09	Wdr77	Wdr77/Q99J09_T5_M1_3	T5	M1_3	0.350098	12.9956	0.913836	0.37195	0.968268	-5.19762	Increased phosphorylation	No	No	36942,55
hE2F4DN CFC vs hE2F4DN basal	Sex-adjusted	Q99J10	Ctu1	Ctu1/Q99J10_S416_M1_3	S416	M1_3	0.198899	7.43956	0.228182	0.823877	0.993826	-5.05142	Increased phosphorylation	No	No	43823,17
hE2F4DN CFC vs hE2F4DN basal	Sex-adjusted	Q99J21	Mcoln1	Mcoln1/Q99J21_T34_M1_3	T34	M1_3	3.06061	9.2739	2.22087	0.0472371	0.949814	-3.68944	Increased phosphorylation	Yes	No	65505,87
hE2F4DN CFC vs hE2F4DN basal	Sex-adjusted	Q99J21	Mcoln1	Mcoln1/Q99J21_S547_M1_3	S547	M1_3	-0.146541	8.85495	-0.345982	0.734316	0.990135	-5.40032	Decreased phosphorylation	No	No	65505,87
hE2F4DN CFC vs hE2F4DN basal	Sex-adjusted	Q99J21	Mcoln1	Mcoln1/Q99J21_S10_M1_3	S10	M1_3	-0.540406	6.9233	-0.517971	0.619356	0.990135	-4.99431	Decreased phosphorylation	No	No	65505,87
hE2F4DN CFC vs hE2F4DN basal	Sex-adjusted	Q99J27	Slc33a1	Slc33a1/Q99J27_S42_M1_3	S42	M1_3	1.36169	5.41343	1.22288	0.258288	0.950463	-4.59238	Increased phosphorylation	No	No	61075,37
hE2F4DN CFC vs hE2F4DN basal	Sex-adjusted	Q99J36	Thumpd1	Thumpd1/Q99J36_S8_M1_3	S8	M1_3	-0.069225	10.7461	-0.125598	0.901334	0.99676	-5.55736	Decreased phosphorylation	No	No	38884,94
hE2F4DN CFC vs hE2F4DN basal	Sex-adjusted	Q99J36	Thumpd1	Thumpd1/Q99J36_S88_M2_3	S88	M2_3	0.0787324	11.5511	0.100585	0.921021	0.997376	-5.54899	Increased phosphorylation	No	No	38884,94
hE2F4DN CFC vs hE2F4DN basal	Sex-adjusted	Q99J36	Thumpd1	Thumpd1/Q99J36_S86_M2_3	S86	M2_3	0.0787324	11.5511	0.100585	0.921021	0.997376	-5.54899	Increased phosphorylation	No	No	38884,94
hE2F4DN CFC vs hE2F4DN basal	Sex-adjusted	Q99J36	Thumpd1	Thumpd1/Q99J36_S88_M1_3	S88	M1_3	0.195496	9.86364	0.138918	0.891723	0.99676	-5.30135	Increased phosphorylation	No	No	38884,94
hE2F4DN CFC vs hE2F4DN basal	Sex-adjusted	Q99J45	Nrbp1	Nrbp1/Q99J45_T431_M1_3	T431	M1_3	0.51046	11.4307	0.959682	0.363639	0.967576	-4.92696	Increased phosphorylation	No	No	59865,71
hE2F4DN CFC vs hE2F4DN basal	Sex-adjusted	Q99J45	Nrbp1	Nrbp1/Q99J45_T433_M1_3	T433	M1_3	-0.243963	10.8332	-0.265744	0.795569	0.993668	-5.14877	Decreased phosphorylation	No	No	59865,71
hE2F4DN CFC vs hE2F4DN basal	Sex-adjusted	Q99J45	Nrbp1	Nrbp1/Q99J45_S14_M2_3	S14	M2_3	-0.445614	9.61461	-0.715896	0.487188	0.985136	-5.1754	Decreased phosphorylation	No	No	59865,71
hE2F4DN CFC vs hE2F4DN basal	Sex-adjusted	Q99J45	Nrbp1	Nrbp1/Q99J45_S2_M2_3	S2	M2_3	-0.312939	9.57637	-0.47107	0.64569	0.990135	-5.24246	Decreased phosphorylation	No	No	59865,71
