## Supplementary material for "E2F4 gene therapy reverses established synaptic and cognitive deficits and remodels learning-associated signaling in Alzheimer’s disease mice": Table S9 (part 12 of 17)

### Sheet: SexAdj_DN_CFC_vs_Basal (continued)
Contrast	Model	Protein	Gene	PTM_Sites	PTM	Multiplicity	logFC	AveExpr	t	P.Value	adj.P.Val	B	Direction	Nominal_P_lt_0.05	FDR_lt_0.05	Molecular_Weight
hE2F4DN CFC vs hE2F4DN basal	Sex-adjusted	Q99J45	Nrbp1	Nrbp1/Q99J45_S2_M1_3	S2	M1_3	0.445225	12.4979	0.879166	0.393623	0.971098	-5.07708	Increased phosphorylation	No	No	59865,71
hE2F4DN CFC vs hE2F4DN basal	Sex-adjusted	Q99J45	Nrbp1	Nrbp1/Q99J45_S14_M1_3	S14	M1_3	-0.55168	8.6951	-0.564385	0.583309	0.990135	-5.17841	Decreased phosphorylation	No	No	59865,71
hE2F4DN CFC vs hE2F4DN basal	Sex-adjusted	Q99J45	Nrbp1	Nrbp1/Q99J45_S422_M1_3	S422	M1_3	-0.0979011	11.4113	-0.262852	0.795418	0.993668	-5.53343	Decreased phosphorylation	No	No	59865,71
hE2F4DN CFC vs hE2F4DN basal	Sex-adjusted	Q99JB8	Pacsin3	Pacsin3/Q99JB8_S319_M1_3	S319	M1_3	0.431472	8.40352	0.776919	0.447567	0.984038	-5.2867	Increased phosphorylation	No	No	48584,91
hE2F4DN CFC vs hE2F4DN basal	Sex-adjusted	Q99JF8	Psip1	Psip1/Q99JF8_S129_M1_3	S129	M1_3	0.941168	11.1456	1.31388	0.204116	0.950463	-4.82475	Increased phosphorylation	No	No	59696,86
hE2F4DN CFC vs hE2F4DN basal	Sex-adjusted	Q99JF8	Psip1	Psip1/Q99JF8_S129_M2_3	S129	M2_3	0.132192	8.77519	0.198864	0.844426	0.994361	-5.54668	Increased phosphorylation	No	No	59696,86
hE2F4DN CFC vs hE2F4DN basal	Sex-adjusted	Q99JF8	Psip1	Psip1/Q99JF8_T122_M2_3	T122	M2_3	0.132192	8.77519	0.198864	0.844426	0.994361	-5.54668	Increased phosphorylation	No	No	59696,86
hE2F4DN CFC vs hE2F4DN basal	Sex-adjusted	Q99JF8	Psip1	Psip1/Q99JF8_S274_M2_3	S274	M2_3	-0.967304	10.8288	-1.10109	0.286638	0.950463	-4.96992	Decreased phosphorylation	No	No	59696,86
hE2F4DN CFC vs hE2F4DN basal	Sex-adjusted	Q99JF8	Psip1	Psip1/Q99JF8_S272_M2_3	S272	M2_3	0.000271511	10.5649	0.000254679	0.9998	0.999857	-5.44103	Increased phosphorylation	No	No	59696,86
hE2F4DN CFC vs hE2F4DN basal	Sex-adjusted	Q99JF8	Psip1	Psip1/Q99JF8_S272_M1_3	S272	M1_3		7.57066					No change / unavailable	No	No	59696,86
hE2F4DN CFC vs hE2F4DN basal	Sex-adjusted	Q99JF8	Psip1	Psip1/Q99JF8_S274_M1_3	S274	M1_3	-4.55873	7.19605	-2.26222	0.0681173	0.949814	-3.95173	Decreased phosphorylation	No	No	59696,86
hE2F4DN CFC vs hE2F4DN basal	Sex-adjusted	Q99JF8	Psip1	Psip1/Q99JF8_S274_M3_3	S274	M3_3	-0.511099	7.55613	-0.609183	0.563	0.989506	-4.87366	Decreased phosphorylation	No	No	59696,86
hE2F4DN CFC vs hE2F4DN basal	Sex-adjusted	Q99JF8	Psip1	Psip1/Q99JF8_S272_M3_3	S272	M3_3	-0.511099	7.55613	-0.609183	0.563	0.989506	-4.87366	Decreased phosphorylation	No	No	59696,86
hE2F4DN CFC vs hE2F4DN basal	Sex-adjusted	Q99JF8	Psip1	Psip1/Q99JF8_T271_M3_3	T271	M3_3	-0.511099	7.55613	-0.609183	0.563	0.989506	-4.87366	Decreased phosphorylation	No	No	59696,86
hE2F4DN CFC vs hE2F4DN basal	Sex-adjusted	Q99JF8	Psip1	Psip1/Q99JF8_S106_M1_3	S106	M1_3	-0.532866	14.0411	-1.47333	0.156601	0.949814	-4.64547	Decreased phosphorylation	No	No	59696,86
hE2F4DN CFC vs hE2F4DN basal	Sex-adjusted	Q99JF8	Psip1	Psip1/Q99JF8_S106_M2_3	S106	M2_3	-0.846713	8.01279	-1.25217	0.229043	0.950463	-4.81259	Decreased phosphorylation	No	No	59696,86
hE2F4DN CFC vs hE2F4DN basal	Sex-adjusted	Q99JF8	Psip1	Psip1/Q99JF8_S105_M2_3	S105	M2_3	-0.846713	8.01279	-1.25217	0.229043	0.950463	-4.81259	Decreased phosphorylation	No	No	59696,86
hE2F4DN CFC vs hE2F4DN basal	Sex-adjusted	Q99JF8	Psip1	Psip1/Q99JF8_T122_M1_3	T122	M1_3	0.679745	9.90063	1.03361	0.314623	0.952368	-5.05536	Increased phosphorylation	No	No	59696,86
hE2F4DN CFC vs hE2F4DN basal	Sex-adjusted	Q99JF8	Psip1	Psip1/Q99JF8_S118_M1_3	S118	M1_3		6.41338					No change / unavailable	No	No	59696,86
hE2F4DN CFC vs hE2F4DN basal	Sex-adjusted	Q99JG2	Gpr37l1	Gpr37l1/Q99JG2_S471_M1_3	S471	M1_3	0.172832	17.011	0.500818	0.622098	0.990135	-5.45242	Increased phosphorylation	No	No	52728,5
hE2F4DN CFC vs hE2F4DN basal	Sex-adjusted	Q99JH7	Clstn3	Clstn3/Q99JH7_S951_M1_3	S951	M1_3	0.24526	7.89881	0.397361	0.696511	0.990135	-5.44363	Increased phosphorylation	No	No	105872,24
hE2F4DN CFC vs hE2F4DN basal	Sex-adjusted	Q99JP4	Cdc26	Cdc26/Q99JP4_S42_M1_3	S42	M1_3	-1.08989	8.26628	-1.52725	0.162908	0.949814	-4.40623	Decreased phosphorylation	No	No	9760,89
hE2F4DN CFC vs hE2F4DN basal	Sex-adjusted	Q99JP6	Homer3	Homer3/Q99JP6_S159_M1_3	S159	M1_3	-0.784666	12.8234	-1.71422	0.10232	0.949814	-4.34555	Decreased phosphorylation	No	No	39694,1
hE2F4DN CFC vs hE2F4DN basal	Sex-adjusted	Q99JP6	Homer3	Homer3/Q99JP6_S254_M1_3	S254	M1_3	-0.366103	7.36027	-0.42768	0.682641	0.990135	-4.96707	Decreased phosphorylation	No	No	39694,1
hE2F4DN CFC vs hE2F4DN basal	Sex-adjusted	Q99JP7	Ggt7	Ggt7/Q99JP7_S83_M1_3	S83	M1_3	-0.411784	9.35122	-0.550726	0.588068	0.990135	-5.42918	Decreased phosphorylation	No	No	70251,47
hE2F4DN CFC vs hE2F4DN basal	Sex-adjusted	Q99JP7	Ggt7	Ggt7/Q99JP7_S83_M2_3	S83	M2_3	0.384184	6.3485	0.648824	0.530354	0.986859	-5.09161	Increased phosphorylation	No	No	70251,47
hE2F4DN CFC vs hE2F4DN basal	Sex-adjusted	Q99JP7	Ggt7	Ggt7/Q99JP7_S79_M2_3	S79	M2_3	0.384184	6.3485	0.648824	0.530354	0.986859	-5.09161	Increased phosphorylation	No	No	70251,47
hE2F4DN CFC vs hE2F4DN basal	Sex-adjusted	Q99JT2	Stk26	Stk26/Q99JT2_S4_M1_3	S4	M1_3	1.10426	6.57943	1.8686	0.0926947	0.949814	-4.1023	Increased phosphorylation	No	No	46613,92
hE2F4DN CFC vs hE2F4DN basal	Sex-adjusted	Q99JX3	Gorasp2	Gorasp2/Q99JX3_S418_M1_3	S418	M1_3	-0.852893	10.6871	-0.891047	0.38848	0.968656	-5.12046	Decreased phosphorylation	No	No	47038,33
hE2F4DN CFC vs hE2F4DN basal	Sex-adjusted	Q99JY8	Plpp3	Plpp3/Q99JY8_S19_M1_3	S19	M1_3	-0.541185	9.94051	-0.692356	0.497302	0.985136	-5.27272	Decreased phosphorylation	No	No	35216,1
hE2F4DN CFC vs hE2F4DN basal	Sex-adjusted	Q99JY9	Actr3	Actr3/Q99JY9_S418_M1_3	S418	M1_3	-0.154011	14.5672	-0.564785	0.578652	0.990135	-5.42225	Decreased phosphorylation	No	No	47357,15
hE2F4DN CFC vs hE2F4DN basal	Sex-adjusted	Q99K01	Pdxdc1	Pdxdc1/Q99K01_T687_M1_3	T687	M1_3	-0.0495036	10.9927	-0.12599	0.901097	0.99676	-5.55026	Decreased phosphorylation	No	No	87335,47
hE2F4DN CFC vs hE2F4DN basal	Sex-adjusted	Q99K01	Pdxdc1	Pdxdc1/Q99K01_S748_M1_3	S748	M1_3	-0.502566	8.6431	-0.886177	0.386881	0.968656	-5.19326	Decreased phosphorylation	No	No	87335,47
hE2F4DN CFC vs hE2F4DN basal	Sex-adjusted	Q99K01	Pdxdc1	Pdxdc1/Q99K01_S736_M1_3	S736	M1_3		7.75422					No change / unavailable	No	No	87335,47
hE2F4DN CFC vs hE2F4DN basal	Sex-adjusted	Q99K28	Arfgap2	Arfgap2/Q99K28_S145_M1_3	S145	M1_3	-0.678992	9.98329	-0.711259	0.491069	0.985136	-5.0559	Decreased phosphorylation	No	No	56598,34
hE2F4DN CFC vs hE2F4DN basal	Sex-adjusted	Q99K46	Usp11	Usp11/Q99K46_S906_M1_3	S906	M1_3	-1.08598	6.46667	-1.391	0.20397	0.950463	-4.54116	Decreased phosphorylation	No	No	105384,17
hE2F4DN CFC vs hE2F4DN basal	Sex-adjusted	Q99KG3	Rbm10	Rbm10/Q99KG3_S723_M1_3	S723	M1_3	-0.00174622	12.2945	-0.00420113	0.996691	0.99985	-5.56445	Decreased phosphorylation	No	No	103493,56
hE2F4DN CFC vs hE2F4DN basal	Sex-adjusted	Q99KH8	Stk24	Stk24/Q99KH8_S4_M1_3	S4	M1_3	0.422397	13.1279	0.978904	0.339602	0.959959	-5.14498	Increased phosphorylation	No	No	47953,57
hE2F4DN CFC vs hE2F4DN basal	Sex-adjusted	Q99KH8	Stk24	Stk24/Q99KH8_S8_M1_3	S8	M1_3	1.97306	10.7607	0.869888	0.420539	0.978905	-4.77593	Increased phosphorylation	No	No	47953,57
hE2F4DN CFC vs hE2F4DN basal	Sex-adjusted	Q99KI0	Aco2	Aco2/Q99KI0_S559_M1_3	S559	M1_3	-0.127096	7.51303	-0.209904	0.837118	0.994361	-5.34519	Decreased phosphorylation	No	No	85463,5
hE2F4DN CFC vs hE2F4DN basal	Sex-adjusted	Q99KJ8	Dctn2	Dctn2/Q99KJ8_S321_M1_3	S321	M1_3	-1.42148	6.12213	-1.09859	0.310821	0.950463	-4.65911	Decreased phosphorylation	No	No	44116,87
hE2F4DN CFC vs hE2F4DN basal	Sex-adjusted	Q99KK1	Reep3	Reep3/Q99KK1_S209_M1_3	S209	M1_3	-0.513789	7.2198	-1.17625	0.259782	0.950463	-4.85254	Decreased phosphorylation	No	No	29213,85
hE2F4DN CFC vs hE2F4DN basal	Sex-adjusted	Q99KK9	Hars2	Hars2/Q99KK9_S66_M1_3	S66	M1_3	0.124626	5.84994	0.167997	0.870503	0.996362	-5.05256	Increased phosphorylation	No	No	56985,33
hE2F4DN CFC vs hE2F4DN basal	Sex-adjusted	Q99KL7	Rab28	Rab28/Q99KL7_S4_M2_3	S4	M2_3	-0.278235	5.74309	-0.497562	0.624978	0.990135	-5.42017	Decreased phosphorylation	No	No	24728,08
hE2F4DN CFC vs hE2F4DN basal	Sex-adjusted	Q99KL7	Rab28	Rab28/Q99KL7_S2_M2_3	S2	M2_3	-0.278235	5.74309	-0.497562	0.624978	0.990135	-5.42017	Decreased phosphorylation	No	No	24728,08
hE2F4DN CFC vs hE2F4DN basal	Sex-adjusted	Q99KL7	Rab28	Rab28/Q99KL7_S2_M1_3	S2	M1_3		6.28621					No change / unavailable	No	No	24728,08
hE2F4DN CFC vs hE2F4DN basal	Sex-adjusted	Q99KN9	Clint1	Clint1/Q99KN9_S307_M1_3	S307	M1_3	-0.0296133	10.6168	-0.0532065	0.958108	0.99985	-5.56318	Decreased phosphorylation	No	No	68512,83
hE2F4DN CFC vs hE2F4DN basal	Sex-adjusted	Q99KN9	Clint1	Clint1/Q99KN9_S235_M1_3	S235	M1_3	0.406976	8.61699	0.510052	0.619641	0.990135	-5.19459	Increased phosphorylation	No	No	68512,83
hE2F4DN CFC vs hE2F4DN basal	Sex-adjusted	Q99KN9	Clint1	Clint1/Q99KN9_S242_M3_3	S242	M3_3	1.65261	6.51533	2.01809	0.0697973	0.949814	-3.93861	Increased phosphorylation	No	No	68512,83
hE2F4DN CFC vs hE2F4DN basal	Sex-adjusted	Q99KN9	Clint1	Clint1/Q99KN9_S240_M3_3	S240	M3_3	1.65261	6.51533	2.01809	0.0697973	0.949814	-3.93861	Increased phosphorylation	No	No	68512,83
hE2F4DN CFC vs hE2F4DN basal	Sex-adjusted	Q99KN9	Clint1	Clint1/Q99KN9_S235_M3_3	S235	M3_3	1.65261	6.51533	2.01809	0.0697973	0.949814	-3.93861	Increased phosphorylation	No	No	68512,83
hE2F4DN CFC vs hE2F4DN basal	Sex-adjusted	Q99KX1	Mlf2	Mlf2/Q99KX1_S237_M1_3	S237	M1_3	1.61787	14.8995	1.17691	0.253378	0.950463	-4.96531	Increased phosphorylation	No	No	28055,23
hE2F4DN CFC vs hE2F4DN basal	Sex-adjusted	Q99KY4	Gak	Gak/Q99KY4_S809_M1_3	S809	M1_3	0.36711	12.5586	0.455204	0.654552	0.990135	-5.41412	Increased phosphorylation	No	No	143640,51
hE2F4DN CFC vs hE2F4DN basal	Sex-adjusted	Q99L27	Gmpr2	Gmpr2/Q99L27_S347_M1_3	S347	M1_3	-1.11182	7.18331	-1.4278	0.199409	0.950463	-4.50988	Decreased phosphorylation	No	No	38018,58
hE2F4DN CFC vs hE2F4DN basal	Sex-adjusted	Q99L43	Cds2	Cds2/Q99L43_S32_M1_3	S32	M1_3	-1.2741	13.6854	-2.06297	0.0526704	0.949814	-3.85779	Decreased phosphorylation	No	No	51313,8
hE2F4DN CFC vs hE2F4DN basal	Sex-adjusted	Q99L43	Cds2	Cds2/Q99L43_T50_M1_3	T50	M1_3	-0.699173	9.02575	-1.34504	0.20246	0.950463	-4.65712	Decreased phosphorylation	No	No	51313,8
hE2F4DN CFC vs hE2F4DN basal	Sex-adjusted	Q99L43	Cds2	Cds2/Q99L43_S32_M2_3	S32	M2_3	-0.167767	6.11512	-0.177963	0.862131	0.995197	-5.37051	Decreased phosphorylation	No	No	51313,8
hE2F4DN CFC vs hE2F4DN basal	Sex-adjusted	Q99L43	Cds2	Cds2/Q99L43_T30_M2_3	T30	M2_3	-0.167767	6.11512	-0.177963	0.862131	0.995197	-5.37051	Decreased phosphorylation	No	No	51313,8
hE2F4DN CFC vs hE2F4DN basal	Sex-adjusted	Q99L43	Cds2	Cds2/Q99L43_S20_M1_3	S20	M1_3	0.718518	11.8394	0.804223	0.431468	0.982005	-5.23256	Increased phosphorylation	No	No	51313,8
hE2F4DN CFC vs hE2F4DN basal	Sex-adjusted	Q99L43	Cds2	Cds2/Q99L43_S22_M1_3	S22	M1_3	-1.96448	11.5883	-1.68535	0.121299	0.949814	-4.30223	Decreased phosphorylation	No	No	51313,8
hE2F4DN CFC vs hE2F4DN basal	Sex-adjusted	Q99L45	Eif2s2	Eif2s2/Q99L45_S2_M1_3	S2	M1_3	0.243417	15.3445	0.425952	0.675051	0.990135	-5.47692	Increased phosphorylation	No	No	38092,08
hE2F4DN CFC vs hE2F4DN basal	Sex-adjusted	Q99L45	Eif2s2	Eif2s2/Q99L45_S67_M1_3	S67	M1_3	-0.156438	6.85363	-0.136462	0.894624	0.99676	-5.13749	Decreased phosphorylation	No	No	38092,08
hE2F4DN CFC vs hE2F4DN basal	Sex-adjusted	Q99L48	Nmd3	Nmd3/Q99L48_S468_M1_3	S468	M1_3	-1.08483	7.56043	-1.6386	0.148415	0.949814	-4.35008	Decreased phosphorylation	No	No	57611,16
hE2F4DN CFC vs hE2F4DN basal	Sex-adjusted	Q99L88	Sntb1	Sntb1/Q99L88_S86_M1_3	S86	M1_3	0.408813	8.87015	0.89011	0.386182	0.968656	-5.14316	Increased phosphorylation	No	No	58081,2
hE2F4DN CFC vs hE2F4DN basal	Sex-adjusted	Q99L88	Sntb1	Sntb1/Q99L88_S218_M1_3	S218	M1_3	-0.695349	6.84202	-0.448471	0.663842	0.990135	-4.97994	Decreased phosphorylation	No	No	58081,2
hE2F4DN CFC vs hE2F4DN basal	Sex-adjusted	Q99LD4	Gps1	Gps1/Q99LD4_S454_M1_3	S454	M1_3	0.102613	12.9518	0.303162	0.764973	0.993668	-5.52321	Increased phosphorylation	No	No	53442,15
hE2F4DN CFC vs hE2F4DN basal	Sex-adjusted	Q99LG1	Tmem51	Tmem51/Q99LG1_S178_M1_3	S178	M1_3	-1.4876	5.5919	-1.58022	0.16935	0.949814	-4.37978	Decreased phosphorylation	No	No	27398,19
hE2F4DN CFC vs hE2F4DN basal	Sex-adjusted	Q99LH2	Ptdss1	Ptdss1/Q99LH2_S442_M1_3	S442	M1_3	0.937024	7.74087	1.25043	0.229663	0.950463	-4.82822	Increased phosphorylation	No	No	55603,7
hE2F4DN CFC vs hE2F4DN basal	Sex-adjusted	Q99LH9	Sh3bp5l	Sh3bp5l/Q99LH9_S30_M1_3	S30	M1_3	-0.264376	9.10732	-0.754818	0.459847	0.985136	-5.30607	Decreased phosphorylation	No	No	43374,06
hE2F4DN CFC vs hE2F4DN basal	Sex-adjusted	Q99LH9	Sh3bp5l	Sh3bp5l/Q99LH9_S361_M1_3	S361	M1_3		9.16653					No change / unavailable	No	No	43374,06
hE2F4DN CFC vs hE2F4DN basal	Sex-adjusted	Q99LH9	Sh3bp5l	Sh3bp5l/Q99LH9_S377_M1_3	S377	M1_3	0.333321	6.76066	0.400503	0.698636	0.990135	-5.15221	Increased phosphorylation	No	No	43374,06
hE2F4DN CFC vs hE2F4DN basal	Sex-adjusted	Q99LI2	Clcc1	Clcc1/Q99LI2_S58_M1_3	S58	M1_3	-0.343052	10.1181	-1.1805	0.256773	0.950463	-4.88481	Decreased phosphorylation	No	No	60621,23
hE2F4DN CFC vs hE2F4DN basal	Sex-adjusted	Q99LI7	Cstf3	Cstf3/Q99LI7_S691_M1_3	S691	M1_3	0.945952	7.42783	1.6379	0.119271	0.949814	-4.42096	Increased phosphorylation	No	No	82876,51
hE2F4DN CFC vs hE2F4DN basal	Sex-adjusted	Q99LI8	Hgs	Hgs/Q99LI8_S240_M1_3	S240	M1_3	-1.65121	10.9964	-1.50504	0.179091	0.949814	-4.42663	Decreased phosphorylation	No	No	86014,93
hE2F4DN CFC vs hE2F4DN basal	Sex-adjusted	Q99LJ0	Cttnbp2nl	Cttnbp2nl/Q99LJ0_S481_M1_3	S481	M1_3	0.315456	7.96899	0.638659	0.531304	0.986956	-5.35058	Increased phosphorylation	No	No	69841,16
hE2F4DN CFC vs hE2F4DN basal	Sex-adjusted	Q99LJ0	Cttnbp2nl	Cttnbp2nl/Q99LJ0_S488_M1_3	S488	M1_3	-0.0192945	10.0103	-0.0466614	0.963582	0.99985	-5.4403	Decreased phosphorylation	No	No	69841,16
hE2F4DN CFC vs hE2F4DN basal	Sex-adjusted	Q99M08	Arln	Arln/Q99M08_S19_M1_3	S19	M1_3	0.262233	9.23127	0.432783	0.671993	0.990135	-5.35001	Increased phosphorylation	No	No	7404,4
hE2F4DN CFC vs hE2F4DN basal	Sex-adjusted	Q99MK8	Grk2	Grk2/Q99MK8_S670_M1_3	S670	M1_3	0.571643	11.1559	1.06794	0.300037	0.950463	-5.03893	Increased phosphorylation	No	No	79638,7
hE2F4DN CFC vs hE2F4DN basal	Sex-adjusted	Q99MK8	Grk2	Grk2/Q99MK8_S487_M1_3	S487	M1_3	-1.17517	5.87273	-0.890311	0.404926	0.974487	-4.67995	Decreased phosphorylation	No	No	79638,7
hE2F4DN CFC vs hE2F4DN basal	Sex-adjusted	Q99MN1	Kars1	Kars1/Q99MN1_S594_M1_3	S594	M1_3	-1.06098	7.40207	-2.42404	0.0313101	0.949814	-3.41364	Decreased phosphorylation	Yes	No	67839,67
hE2F4DN CFC vs hE2F4DN basal	Sex-adjusted	Q99MP8	Brap	Brap/Q99MP8_S116_M1_3	S116	M1_3	-0.112635	10.4874	-0.232365	0.818673	0.993668	-5.5402	Decreased phosphorylation	No	No	66991,14
hE2F4DN CFC vs hE2F4DN basal	Sex-adjusted	Q99MP8	Brap	Brap/Q99MP8_S118_M1_3	S118	M1_3	-0.460243	7.01762	-0.280248	0.789481	0.993668	-5.05845	Decreased phosphorylation	No	No	66991,14
hE2F4DN CFC vs hE2F4DN basal	Sex-adjusted	Q99MQ5	Col25a1	Col25a1/Q99MQ5_S265_M1_3	S265	M1_3	-0.184942	8.54861	-0.414601	0.684935	0.990135	-5.3755	Decreased phosphorylation	No	No	65377,2
hE2F4DN CFC vs hE2F4DN basal	Sex-adjusted	Q99MR1	Gigyf1	Gigyf1/Q99MR1_S413_M1_3	S413	M1_3	2.25014	12.2524	1.59372	0.14056	0.949814	-4.44037	Increased phosphorylation	No	No	116238,13
hE2F4DN CFC vs hE2F4DN basal	Sex-adjusted	Q99MR1	Gigyf1	Gigyf1/Q99MR1_S137_M1_3	S137	M1_3	-0.240245	9.02697	-0.633367	0.535162	0.988341	-5.34955	Decreased phosphorylation	No	No	116238,13
hE2F4DN CFC vs hE2F4DN basal	Sex-adjusted	Q99MR3	Slc12a9	Slc12a9/Q99MR3_S6_M1_3	S6	M1_3	-1.03936	10.8736	-1.86352	0.0905007	0.949814	-4.10285	Decreased phosphorylation	No	No	96329,86
hE2F4DN CFC vs hE2F4DN basal	Sex-adjusted	Q99MR3	Slc12a9	Slc12a9/Q99MR3_S659_M1_3	S659	M1_3	0.422248	8.38235	0.571109	0.577292	0.990135	-5.35158	Increased phosphorylation	No	No	96329,86
hE2F4DN CFC vs hE2F4DN basal	Sex-adjusted	Q99MR6	Srrt	Srrt/Q99MR6_S74_M1_3	S74	M1_3	-0.140817	12.8394	-0.339249	0.738044	0.991443	-5.51284	Decreased phosphorylation	No	No	100452,31
hE2F4DN CFC vs hE2F4DN basal	Sex-adjusted	Q99MR6	Srrt	Srrt/Q99MR6_S4_M1_3	S4	M1_3	0.264144	10.2626	0.558774	0.582668	0.990135	-5.42523	Increased phosphorylation	No	No	100452,31
hE2F4DN CFC vs hE2F4DN basal	Sex-adjusted	Q99MR6	Srrt	Srrt/Q99MR6_S67_M1_3	S67	M1_3	0.38808	11.9452	0.826597	0.418985	0.97835	-5.23685	Increased phosphorylation	No	No	100452,31
hE2F4DN CFC vs hE2F4DN basal	Sex-adjusted	Q99MR6	Srrt	Srrt/Q99MR6_T543_M1_3	T543	M1_3	0.134653	10.9267	0.513472	0.613691	0.990135	-5.43969	Increased phosphorylation	No	No	100452,31
hE2F4DN CFC vs hE2F4DN basal	Sex-adjusted	Q99MR6	Srrt	Srrt/Q99MR6_S74_M2_3	S74	M2_3	-0.176749	10.254	-0.225816	0.825669	0.993826	-5.28191	Decreased phosphorylation	No	No	100452,31
hE2F4DN CFC vs hE2F4DN basal	Sex-adjusted	Q99MR6	Srrt	Srrt/Q99MR6_S67_M2_3	S67	M2_3	-0.176749	10.254	-0.225816	0.825669	0.993826	-5.28191	Decreased phosphorylation	No	No	100452,31
hE2F4DN CFC vs hE2F4DN basal	Sex-adjusted	Q99MX7	Tmem121b	Tmem121b/Q99MX7_S521_M1_3	S521	M1_3	0.104005	10.4721	0.184053	0.856516	0.995036	-5.33557	Increased phosphorylation	No	No	58158,35
hE2F4DN CFC vs hE2F4DN basal	Sex-adjusted	Q99MX7	Tmem121b	Tmem121b/Q99MX7_S523_M1_3	S523	M1_3	-0.0372757	10.0669	-0.0326455	0.975347	0.99985	-4.91315	Decreased phosphorylation	No	No	58158,35
hE2F4DN CFC vs hE2F4DN basal	Sex-adjusted	Q99N28	Cadm3	Cadm3/Q99N28_S386_M1_3	S386	M1_3	0.153177	12.2462	0.549855	0.588654	0.990135	-5.4296	Increased phosphorylation	No	No	42964,31
hE2F4DN CFC vs hE2F4DN basal	Sex-adjusted	Q99N28	Cadm3	Cadm3/Q99N28_S368_M1_3	S368	M1_3	-0.339428	10.9066	-0.541213	0.595174	0.990135	-5.3776	Decreased phosphorylation	No	No	42964,31
hE2F4DN CFC vs hE2F4DN basal	Sex-adjusted	Q99N50	Sytl2	Sytl2/Q99N50_S799_M1_3	S799	M1_3	0.320956	9.60251	0.911332	0.375223	0.968268	-5.16284	Increased phosphorylation	No	No	106805,85
hE2F4DN CFC vs hE2F4DN basal	Sex-adjusted	Q99N57	Raf1	Raf1/Q99N57_S621_M1_3	S621	M1_3	0.0411383	8.42181	0.0699072	0.945059	0.99985	-5.54513	Increased phosphorylation	No	No	72917,3
hE2F4DN CFC vs hE2F4DN basal	Sex-adjusted	Q99N57	Raf1	Raf1/Q99N57_S301_M1_3	S301	M1_3	-0.643304	7.78189	-0.900975	0.386042	0.968656	-4.90593	Decreased phosphorylation	No	No	72917,3
hE2F4DN CFC vs hE2F4DN basal	Sex-adjusted	Q99N69	Lpxn	Lpxn/Q99N69_S54_M1_3	S54	M1_3	-0.0625208	9.2437	-0.159921	0.875493	0.996362	-5.38976	Decreased phosphorylation	No	No	43478,29
hE2F4DN CFC vs hE2F4DN basal	Sex-adjusted	Q99NB9	Sf3b1	Sf3b1/Q99NB9_S322_M1_3	S322	M1_3	-1.9424	5.69363	-2.56353	0.0351697	0.949814	-3.55787	Decreased phosphorylation	Yes	No	145816,33
hE2F4DN CFC vs hE2F4DN basal	Sex-adjusted	Q99NB9	Sf3b1	Sf3b1/Q99NB9_S129_M1_3	S129	M1_3	0.419191	7.63363	0.546646	0.593526	0.990135	-5.32079	Increased phosphorylation	No	No	145816,33
hE2F4DN CFC vs hE2F4DN basal	Sex-adjusted	Q99NE5	Rims1	Rims1/Q99NE5_S1023_M1_3	S1023	M1_3	0.0351484	12.3469	0.0306669	0.975953	0.99985	-5.38179	Increased phosphorylation	No	No	163161,22
hE2F4DN CFC vs hE2F4DN basal	Sex-adjusted	Q99NE5	Rims1	Rims1/Q99NE5_T1025_M1_3	T1025	M1_3	-0.863784	12.0887	-0.376281	0.717094	0.990135	-5.09269	Decreased phosphorylation	No	No	163161,22
hE2F4DN CFC vs hE2F4DN basal	Sex-adjusted	Q99NE5	Rims1	Rims1/Q99NE5_S1027_M1_3	S1027	M1_3		12.2756					No change / unavailable	No	No	163161,22
hE2F4DN CFC vs hE2F4DN basal	Sex-adjusted	Q99NE5	Rims1	Rims1/Q99NE5_S1027_M2_3	S1027	M2_3	0.4112	11.4691	0.926014	0.367016	0.968268	-5.15761	Increased phosphorylation	No	No	163161,22
hE2F4DN CFC vs hE2F4DN basal	Sex-adjusted	Q99NE5	Rims1	Rims1/Q99NE5_T1025_M2_3	T1025	M2_3	1.94678	7.6657	1.97043	0.0785229	0.949814	-4.01471	Increased phosphorylation	No	No	163161,22
hE2F4DN CFC vs hE2F4DN basal	Sex-adjusted	Q99NE5	Rims1	Rims1/Q99NE5_S1023_M2_3	S1023	M2_3	0.214188	11.3913	0.519112	0.610177	0.990135	-5.41112	Increased phosphorylation	No	No	163161,22
hE2F4DN CFC vs hE2F4DN basal	Sex-adjusted	Q99NE5	Rims1	Rims1/Q99NE5_S413_M1_3	S413	M1_3	-0.20271	13.594	-0.820632	0.421762	0.978967	-5.26727	Decreased phosphorylation	No	No	163161,22
hE2F4DN CFC vs hE2F4DN basal	Sex-adjusted	Q99NE5	Rims1	Rims1/Q99NE5_S563_M1_3	S563	M1_3	0.173442	12.4217	0.615872	0.545092	0.988341	-5.39565	Increased phosphorylation	No	No	163161,22
hE2F4DN CFC vs hE2F4DN basal	Sex-adjusted	Q99NE5	Rims1	Rims1/Q99NE5_T565_M1_3	T565	M1_3		10.0337					No change / unavailable	No	No	163161,22
hE2F4DN CFC vs hE2F4DN basal	Sex-adjusted	Q99NE5	Rims1	Rims1/Q99NE5_S566_M1_3	S566	M1_3	0.971191	9.67155	1.68592	0.121186	0.949814	-4.28336	Increased phosphorylation	No	No	163161,22
hE2F4DN CFC vs hE2F4DN basal	Sex-adjusted	Q99NE5	Rims1	Rims1/Q99NE5_S566_M2_3	S566	M2_3	-2.13532	10.3843	-1.38934	0.193419	0.950463	-4.56915	Decreased phosphorylation	No	No	163161,22
hE2F4DN CFC vs hE2F4DN basal	Sex-adjusted	Q99NE5	Rims1	Rims1/Q99NE5_S563_M2_3	S563	M2_3	-2.13532	10.7681	-1.58398	0.145798	0.949814	-4.37662	Decreased phosphorylation	No	No	163161,22
hE2F4DN CFC vs hE2F4DN basal	Sex-adjusted	Q99NE5	Rims1	Rims1/Q99NE5_S716_M1_3	S716	M1_3	-0.185762	9.48471	-0.423407	0.676626	0.990135	-5.48421	Decreased phosphorylation	No	No	163161,22
hE2F4DN CFC vs hE2F4DN basal	Sex-adjusted	Q99NE5	Rims1	Rims1/Q99NE5_S548_M1_3	S548	M1_3	-0.419759	12.4418	-1.24831	0.233095	0.950463	-4.81454	Decreased phosphorylation	No	No	163161,22
hE2F4DN CFC vs hE2F4DN basal	Sex-adjusted	Q99NE5	Rims1	Rims1/Q99NE5_S1451_M2_3	S1451	M2_3	-0.795528	10.4542	-0.767591	0.469587	0.985136	-4.99201	Decreased phosphorylation	No	No	163161,22
hE2F4DN CFC vs hE2F4DN basal	Sex-adjusted	Q99NE5	Rims1	Rims1/Q99NE5_S1448_M2_3	S1448	M2_3	-1.67869	10.2183	-0.867191	0.429411	0.981135	-4.72154	Decreased phosphorylation	No	No	163161,22
hE2F4DN CFC vs hE2F4DN basal	Sex-adjusted	Q99NE5	Rims1	Rims1/Q99NE5_S1451_M1_3	S1451	M1_3	-0.00380657	11.3921	-0.0130926	0.989702	0.99985	-5.53048	Decreased phosphorylation	No	No	163161,22
hE2F4DN CFC vs hE2F4DN basal	Sex-adjusted	Q99NE5	Rims1	Rims1/Q99NE5_S1082_M1_3	S1082	M1_3	0.78418	6.25532	0.684551	0.514152	0.986748	-4.87745	Increased phosphorylation	No	No	163161,22
hE2F4DN CFC vs hE2F4DN basal	Sex-adjusted	Q99NE5	Rims1	Rims1/Q99NE5_S346_M1_3	S346	M1_3	0.296542	8.27878	0.542679	0.59382	0.990135	-5.42675	Increased phosphorylation	No	No	163161,22
hE2F4DN CFC vs hE2F4DN basal	Sex-adjusted	Q99NE5	Rims1	Rims1/Q99NE5_S1110_M2_3	S1110	M2_3		8.7553					No change / unavailable	No	No	163161,22
hE2F4DN CFC vs hE2F4DN basal	Sex-adjusted	Q99NE5	Rims1	Rims1/Q99NE5_S1113_M2_3	S1113	M2_3	0.921033	9.20283	0.870986	0.419988	0.978888	-4.72248	Increased phosphorylation	No	No	163161,22
hE2F4DN CFC vs hE2F4DN basal	Sex-adjusted	Q99NE5	Rims1	Rims1/Q99NE5_S1111_M2_3	S1111	M2_3	-0.559746	8.96829	-0.921169	0.379701	0.968656	-4.98518	Decreased phosphorylation	No	No	163161,22
hE2F4DN CFC vs hE2F4DN basal	Sex-adjusted	Q99NE5	Rims1	Rims1/Q99NE5_S1111_M3_3	S1111	M3_3	-2.10945	10.2263	-2.50541	0.0384026	0.949814	-3.57621	Decreased phosphorylation	Yes	No	163161,22
hE2F4DN CFC vs hE2F4DN basal	Sex-adjusted	Q99NE5	Rims1	Rims1/Q99NE5_S1110_M3_3	S1110	M3_3	-2.10945	10.2263	-2.50541	0.0384026	0.949814	-3.57621	Decreased phosphorylation	Yes	No	163161,22
hE2F4DN CFC vs hE2F4DN basal	Sex-adjusted	Q99NE5	Rims1	Rims1/Q99NE5_S1107_M3_3	S1107	M3_3		9.17032					No change / unavailable	No	No	163161,22
hE2F4DN CFC vs hE2F4DN basal	Sex-adjusted	Q99NE5	Rims1	Rims1/Q99NE5_S1113_M3_3	S1113	M3_3		10.722					No change / unavailable	No	No	163161,22
hE2F4DN CFC vs hE2F4DN basal	Sex-adjusted	Q99NE5	Rims1	Rims1/Q99NE5_S1111_M1_3	S1111	M1_3		11.3681					No change / unavailable	No	No	163161,22
hE2F4DN CFC vs hE2F4DN basal	Sex-adjusted	Q99NE5	Rims1	Rims1/Q99NE5_S1051_M1_3	S1051	M1_3	-0.455181	7.88192	-0.519078	0.613528	0.990135	-5.19805	Decreased phosphorylation	No	No	163161,22
hE2F4DN CFC vs hE2F4DN basal	Sex-adjusted	Q99NE5	Rims1	Rims1/Q99NE5_S812_M1_3	S812	M1_3	-0.0319582	11.0136	-0.053119	0.958177	0.99985	-5.56319	Decreased phosphorylation	No	No	163161,22
hE2F4DN CFC vs hE2F4DN basal	Sex-adjusted	Q99NE5	Rims1	Rims1/Q99NE5_S899_M1_3	S899	M1_3	0.509967	11.8557	1.0163	0.32331	0.957249	-5.0921	Increased phosphorylation	No	No	163161,22
hE2F4DN CFC vs hE2F4DN basal	Sex-adjusted	Q99NF2	Nsmf	Nsmf/Q99NF2_S58_M1_3	S58	M1_3	-0.884965	9.0865	-0.882847	0.397035	0.972645	-4.98022	Decreased phosphorylation	No	No	60293,43
hE2F4DN CFC vs hE2F4DN basal	Sex-adjusted	Q99NF2	Nsmf	Nsmf/Q99NF2_S206_M1_3	S206	M1_3	-0.643675	7.09778	-1.11226	0.290787	0.950463	-4.87971	Decreased phosphorylation	No	No	60293,43
hE2F4DN CFC vs hE2F4DN basal	Sex-adjusted	Q99NF2	Nsmf	Nsmf/Q99NF2_S294_M1_3	S294	M1_3	-0.212597	11.0414	-0.637201	0.531395	0.986956	-5.3839	Decreased phosphorylation	No	No	60293,43
hE2F4DN CFC vs hE2F4DN basal	Sex-adjusted	Q99NF3	Cep41	Cep41/Q99NF3_S121_M1_3	S121	M1_3	-0.210251	7.58208	-0.187466	0.859407	0.995036	-4.87953	Decreased phosphorylation	No	No	41441,67
hE2F4DN CFC vs hE2F4DN basal	Sex-adjusted	Q99NF3	Cep41	Cep41/Q99NF3_S114_M1_3	S114	M1_3	0.723238	8.97476	1.04215	0.315614	0.953249	-4.97883	Increased phosphorylation	No	No	41441,67
hE2F4DN CFC vs hE2F4DN basal	Sex-adjusted	Q99NH0	Ankrd17	Ankrd17/Q99NH0_S2043_M1_3	S2043	M1_3	-0.15869	8.12468	-0.236133	0.816627	0.993668	-5.41112	Decreased phosphorylation	No	No	274212,95
hE2F4DN CFC vs hE2F4DN basal	Sex-adjusted	Q99NH0	Ankrd17	Ankrd17/Q99NH0_S2043_M2_3	S2043	M2_3	-1.51385	10.0113	-1.20511	0.264687	0.950463	-4.69827	Decreased phosphorylation	No	No	274212,95
hE2F4DN CFC vs hE2F4DN basal	Sex-adjusted	Q99NH0	Ankrd17	Ankrd17/Q99NH0_S2041_M2_3	S2041	M2_3	-1.51385	10.0113	-1.20511	0.264687	0.950463	-4.69827	Decreased phosphorylation	No	No	274212,95
hE2F4DN CFC vs hE2F4DN basal	Sex-adjusted	Q99NH0	Ankrd17	Ankrd17/Q99NH0_S2055_M1_3	S2055	M1_3	0.449521	8.51203	0.8363	0.413104	0.97701	-5.25604	Increased phosphorylation	No	No	274212,95
hE2F4DN CFC vs hE2F4DN basal	Sex-adjusted	Q99NH0	Ankrd17	Ankrd17/Q99NH0_S2061_M1_3	S2061	M1_3	-0.0839564	6.54636	-0.0557306	0.957516	0.99985	-4.96168	Decreased phosphorylation	No	No	274212,95
hE2F4DN CFC vs hE2F4DN basal	Sex-adjusted	Q99NH0	Ankrd17	Ankrd17/Q99NH0_S2063_M1_3	S2063	M1_3		6.57327					No change / unavailable	No	No	274212,95
hE2F4DN CFC vs hE2F4DN basal	Sex-adjusted	Q99NH2	Pard3	Pard3/Q99NH2_S144_M1_3	S144	M1_3	-0.60475	9.55693	-0.55274	0.598854	0.990135	-4.84501	Decreased phosphorylation	No	No	149074,96
hE2F4DN CFC vs hE2F4DN basal	Sex-adjusted	Q99NH2	Pard3	Pard3/Q99NH2_T579_M1_3	T579	M1_3	0.625111	6.61115	1.20062	0.266324	0.950463	-4.68615	Increased phosphorylation	No	No	149074,96
hE2F4DN CFC vs hE2F4DN basal	Sex-adjusted	Q99NH2	Pard3	Pard3/Q99NH2_S728_M1_3	S728	M1_3		6.27674					No change / unavailable	No	No	149074,96
hE2F4DN CFC vs hE2F4DN basal	Sex-adjusted	Q99NH2	Pard3	Pard3/Q99NH2_S383_M1_3	S383	M1_3		5.99419					No change / unavailable	No	No	149074,96
hE2F4DN CFC vs hE2F4DN basal	Sex-adjusted	Q99P31	Hspbp1	Hspbp1/Q99P31_S349_M1_3	S349	M1_3	-0.112341	9.5288	-0.275018	0.786929	0.993668	-5.39664	Decreased phosphorylation	No	No	39166,79
hE2F4DN CFC vs hE2F4DN basal	Sex-adjusted	Q99P72	Rtn4	Rtn4/Q99P72_S16_M1_3	S16	M1_3	0.183495	17.2929	0.479002	0.637258	0.990135	-5.4619	Increased phosphorylation	No	No	126613,46
hE2F4DN CFC vs hE2F4DN basal	Sex-adjusted	Q99P72	Rtn4	Rtn4/Q99P72_S167_M1_3	S167	M1_3	1.74142	10.4586	0.837004	0.428368	0.981135	-4.9152	Increased phosphorylation	No	No	126613,46
hE2F4DN CFC vs hE2F4DN basal	Sex-adjusted	Q99P72	Rtn4	Rtn4/Q99P72_S165_M1_3	S165	M1_3	-0.227609	15.8321	-0.843288	0.40928	0.976191	-5.25097	Decreased phosphorylation	No	No	126613,46
hE2F4DN CFC vs hE2F4DN basal	Sex-adjusted	Q99P72	Rtn4	Rtn4/Q99P72_S167_M2_3	S167	M2_3	-1.71209	9.43878	-1.65095	0.120197	0.949814	-4.36707	Decreased phosphorylation	No	No	126613,46
hE2F4DN CFC vs hE2F4DN basal	Sex-adjusted	Q99P72	Rtn4	Rtn4/Q99P72_S145_M1_3	S145	M1_3	-0.311567	13.9031	-0.981166	0.338513	0.959568	-5.14309	Decreased phosphorylation	No	No	126613,46
hE2F4DN CFC vs hE2F4DN basal	Sex-adjusted	Q99P72	Rtn4	Rtn4/Q99P72_S651_M1_3	S651	M1_3	0.234846	10.6346	0.276367	0.785326	0.993668	-5.50168	Increased phosphorylation	No	No	126613,46
hE2F4DN CFC vs hE2F4DN basal	Sex-adjusted	Q99P72	Rtn4	Rtn4/Q99P72_S768_M1_3	S768	M1_3	-0.00901052	14.2767	-0.0255043	0.979912	0.99985	-5.56416	Decreased phosphorylation	No	No	126613,46
hE2F4DN CFC vs hE2F4DN basal	Sex-adjusted	Q99P72	Rtn4	Rtn4/Q99P72_S953_M1_3	S953	M1_3	0.861409	13.333	1.79954	0.0882435	0.949814	-4.21961	Increased phosphorylation	No	No	126613,46
hE2F4DN CFC vs hE2F4DN basal	Sex-adjusted	Q99P72	Rtn4	Rtn4/Q99P72_T955_M1_3	T955	M1_3	-0.217103	9.47086	-0.112626	0.912934	0.99676	-5.09284	Decreased phosphorylation	No	No	126613,46
hE2F4DN CFC vs hE2F4DN basal	Sex-adjusted	Q99P72	Rtn4	Rtn4/Q99P72_T171_M1_3	T171	M1_3	-3.20973	9.68955	-2.37356	0.0852593	0.949814	-4.2024	Decreased phosphorylation	No	No	126613,46
hE2F4DN CFC vs hE2F4DN basal	Sex-adjusted	Q99P72	Rtn4	Rtn4/Q99P72_S165_M2_3	S165	M2_3	-1.60214	9.31408	-1.45091	0.171386	0.949814	-4.57936	Decreased phosphorylation	No	No	126613,46
hE2F4DN CFC vs hE2F4DN basal	Sex-adjusted	Q99P72	Rtn4	Rtn4/Q99P72_S344_M1_3	S344	M1_3	-0.250374	15.0448	-0.915268	0.371217	0.968268	-5.19649	Decreased phosphorylation	No	No	126613,46
hE2F4DN CFC vs hE2F4DN basal	Sex-adjusted	Q99P72	Rtn4	Rtn4/Q99P72_S329_M1_3	S329	M1_3	0.139278	7.33698	0.289953	0.775689	0.993668	-5.44178	Increased phosphorylation	No	No	126613,46
hE2F4DN CFC vs hE2F4DN basal	Sex-adjusted	Q99P72	Rtn4	Rtn4/Q99P72_S839_M1_3	S839	M1_3	-0.167309	12.0718	-0.340495	0.738358	0.991443	-5.39733	Decreased phosphorylation	No	No	126613,46
hE2F4DN CFC vs hE2F4DN basal	Sex-adjusted	Q99P72	Rtn4	Rtn4/Q99P72_S839_M2_3	S839	M2_3	-0.109988	11.5047	-0.199097	0.844947	0.994361	-5.45193	Decreased phosphorylation	No	No	126613,46
hE2F4DN CFC vs hE2F4DN basal	Sex-adjusted	Q99P72	Rtn4	Rtn4/Q99P72_S836_M2_3	S836	M2_3	-0.633597	11.4351	-0.700418	0.500416	0.985136	-4.96557	Decreased phosphorylation	No	No	126613,46
hE2F4DN CFC vs hE2F4DN basal	Sex-adjusted	Q99P72	Rtn4	Rtn4/Q99P72_S489_M1_3	S489	M1_3		8.90286					No change / unavailable	No	No	126613,46
hE2F4DN CFC vs hE2F4DN basal	Sex-adjusted	Q99P88	Nup155	Nup155/Q99P88_S992_M1_3	S992	M1_3	0.692498	12.0182	1.61065	0.130338	0.949814	-4.3757	Increased phosphorylation	No	No	155117,91
hE2F4DN CFC vs hE2F4DN basal	Sex-adjusted	Q99P88	Nup155	Nup155/Q99P88_S994_M1_3	S994	M1_3	-0.41175	11.7747	-0.326391	0.753019	0.993668	-5.04714	Decreased phosphorylation	No	No	155117,91
hE2F4DN CFC vs hE2F4DN basal	Sex-adjusted	Q99PG2	Ogfr	Ogfr/Q99PG2_S563_M1_3	S563	M1_3	0.178533	6.09619	0.200807	0.845072	0.994361	-5.21852	Increased phosphorylation	No	No	70679,31
hE2F4DN CFC vs hE2F4DN basal	Sex-adjusted	Q99PG2	Ogfr	Ogfr/Q99PG2_S403_M1_3	S403	M1_3	-0.967685	7.61417	-2.08229	0.0625796	0.949814	-3.86554	Decreased phosphorylation	No	No	70679,31
hE2F4DN CFC vs hE2F4DN basal	Sex-adjusted	Q99PI5	Lpin2	Lpin2/Q99PI5_S243_M1_3	S243	M1_3	0.749083	7.86936	0.946278	0.358503	0.966578	-5.08233	Increased phosphorylation	No	No	99612,67
hE2F4DN CFC vs hE2F4DN basal	Sex-adjusted	Q99PI5	Lpin2	Lpin2/Q99PI5_S106_M1_3	S106	M1_3		8.96647					No change / unavailable	No	No	99612,67
hE2F4DN CFC vs hE2F4DN basal	Sex-adjusted	Q99PI5	Lpin2	Lpin2/Q99PI5_S186_M1_3	S186	M1_3		7.7146					No change / unavailable	No	No	99612,67
hE2F4DN CFC vs hE2F4DN basal	Sex-adjusted	Q99PI5	Lpin2	Lpin2/Q99PI5_S187_M1_3	S187	M1_3	0.462457	7.76302	0.626534	0.547372	0.988341	-5.14737	Increased phosphorylation	No	No	99612,67
hE2F4DN CFC vs hE2F4DN basal	Sex-adjusted	Q99PI5	Lpin2	Lpin2/Q99PI5_S187_M2_3	S187	M2_3	-1.21046	8.27686	-1.37853	0.21344	0.950463	-4.54063	Decreased phosphorylation	No	No	99612,67
hE2F4DN CFC vs hE2F4DN basal	Sex-adjusted	Q99PI5	Lpin2	Lpin2/Q99PI5_S186_M2_3	S186	M2_3	-1.21046	8.27686	-1.37853	0.21344	0.950463	-4.54063	Decreased phosphorylation	No	No	99612,67
hE2F4DN CFC vs hE2F4DN basal	Sex-adjusted	Q99PL6	Ubxn6	Ubxn6/Q99PL6_S36_M1_3	S36	M1_3	-0.0115534	9.21293	-0.0218788	0.982767	0.99985	-5.56424	Decreased phosphorylation	No	No	49795,67
hE2F4DN CFC vs hE2F4DN basal	Sex-adjusted	Q99PL6	Ubxn6	Ubxn6/Q99PL6_S442_M1_3	S442	M1_3	-1.74676	5.01422	-3.91216	0.00318555	0.808752	-2.09562	Decreased phosphorylation	Yes	No	49795,67
hE2F4DN CFC vs hE2F4DN basal	Sex-adjusted	Q99PP2	Znf318	Znf318/Q99PP2_S2206_M1_3	S2206	M1_3	-0.487546	8.98502	-1.10976	0.281299	0.950463	-5.0239	Decreased phosphorylation	No	No	246323,91
hE2F4DN CFC vs hE2F4DN basal	Sex-adjusted	Q99PP2	Znf318	Znf318/Q99PP2_S81_M2_3	S81	M2_3	0.66035	7.08115	0.892111	0.38514	0.968656	-5.1285	Increased phosphorylation	No	No	246323,91
hE2F4DN CFC vs hE2F4DN basal	Sex-adjusted	Q99PP2	Znf318	Znf318/Q99PP2_S111_M2_3	S111	M2_3	0.66035	7.08115	0.892111	0.38514	0.968656	-5.1285	Increased phosphorylation	No	No	246323,91
hE2F4DN CFC vs hE2F4DN basal	Sex-adjusted	Q99PP2	Znf318	Znf318/Q99PP2_S121_M2_3	S121	M2_3	0.66035	7.08115	0.892111	0.38514	0.968656	-5.1285	Increased phosphorylation	No	No	246323,91
hE2F4DN CFC vs hE2F4DN basal	Sex-adjusted	Q99PP2	Znf318	Znf318/Q99PP2_S79_M2_3	S79	M2_3	0.66035	7.08115	0.892111	0.38514	0.968656	-5.1285	Increased phosphorylation	No	No	246323,91
hE2F4DN CFC vs hE2F4DN basal	Sex-adjusted	Q99PP2	Znf318	Znf318/Q99PP2_S109_M2_3	S109	M2_3	0.66035	7.08115	0.892111	0.38514	0.968656	-5.1285	Increased phosphorylation	No	No	246323,91
hE2F4DN CFC vs hE2F4DN basal	Sex-adjusted	Q99PP2	Znf318	Znf318/Q99PP2_S119_M2_3	S119	M2_3	0.66035	7.08115	0.892111	0.38514	0.968656	-5.1285	Increased phosphorylation	No	No	246323,91
hE2F4DN CFC vs hE2F4DN basal	Sex-adjusted	Q99PP2	Znf318	Znf318/Q99PP2_S1059_M1_3	S1059	M1_3	-1.11155	6.38962	-1.80319	0.111376	0.949814	-4.18716	Decreased phosphorylation	No	No	246323,91
hE2F4DN CFC vs hE2F4DN basal	Sex-adjusted	Q99PP2	Znf318	Znf318/Q99PP2_S205_M1_3	S205	M1_3		5.80204					No change / unavailable	No	No	246323,91
hE2F4DN CFC vs hE2F4DN basal	Sex-adjusted	Q99PT1	Arhgdia	Arhgdia/Q99PT1_S34_M1_3	S34	M1_3	-0.163093	9.72628	-0.372023	0.714604	0.990135	-5.46508	Decreased phosphorylation	No	No	23407,4
hE2F4DN CFC vs hE2F4DN basal	Sex-adjusted	Q99PU5	Acsbg1	Acsbg1/Q99PU5_S70_M1_3	S70	M1_3	-0.944615	9.35626	-2.76256	0.0125907	0.949814	-2.75937	Decreased phosphorylation	Yes	No	80425,74
hE2F4DN CFC vs hE2F4DN basal	Sex-adjusted	Q99PU5	Acsbg1	Acsbg1/Q99PU5_S53_M1_3	S53	M1_3	-0.153211	11.9048	-0.377034	0.710215	0.990135	-5.50076	Decreased phosphorylation	No	No	80425,74
hE2F4DN CFC vs hE2F4DN basal	Sex-adjusted	Q99PU8	Dhx30	Dhx30/Q99PU8_S249_M1_3	S249	M1_3	0.159956	10.6205	0.362813	0.720643	0.990135	-5.50545	Increased phosphorylation	No	No	136668,3
hE2F4DN CFC vs hE2F4DN basal	Sex-adjusted	Q99PV8	Bcl11b	Bcl11b/Q99PV8_T744_M1_3	T744	M1_3	0.525272	12.1405	0.94305	0.357179	0.966578	-5.17439	Increased phosphorylation	No	No	94565,68
hE2F4DN CFC vs hE2F4DN basal	Sex-adjusted	Q99PV8	Bcl11b	Bcl11b/Q99PV8_S496_M2_3	S496	M2_3	-0.917831	9.76978	-0.748237	0.470706	0.985136	-5.09226	Decreased phosphorylation	No	No	94565,68
hE2F4DN CFC vs hE2F4DN basal	Sex-adjusted	Q99PV8	Bcl11b	Bcl11b/Q99PV8_S495_M2_3	S495	M2_3	-0.917831	9.76978	-0.748237	0.470706	0.985136	-5.09226	Decreased phosphorylation	No	No	94565,68
hE2F4DN CFC vs hE2F4DN basal	Sex-adjusted	Q99PV8	Bcl11b	Bcl11b/Q99PV8_S762_M1_3	S762	M1_3		5.86756					No change / unavailable	No	No	94565,68
hE2F4DN CFC vs hE2F4DN basal	Sex-adjusted	Q9CPQ3	Tomm22	Tomm22/Q9CPQ3_S15_M1_3	S15	M1_3	0.325478	14.6729	0.649646	0.523491	0.986748	-5.37686	Increased phosphorylation	No	No	15536,73
hE2F4DN CFC vs hE2F4DN basal	Sex-adjusted	Q9CPS8	Q9CPS8	/Q9CPS8_S40_M2_3	S40	M2_3	-0.425691	11.9378	-0.585296	0.578017	0.990135	-4.9678	Decreased phosphorylation	No	No	11926,24
hE2F4DN CFC vs hE2F4DN basal	Sex-adjusted	Q9CPS8	Q9CPS8	/Q9CPS8_T38_M2_3	T38	M2_3	-0.425691	11.9378	-0.585296	0.578017	0.990135	-4.9678	Decreased phosphorylation	No	No	11926,24
hE2F4DN CFC vs hE2F4DN basal	Sex-adjusted	Q9CPS8	Q9CPS8	/Q9CPS8_S40_M1_3	S40	M1_3	-0.482917	7.90842	-1.35943	0.192272	0.950463	-4.75488	Decreased phosphorylation	No	No	11926,24
hE2F4DN CFC vs hE2F4DN basal	Sex-adjusted	Q9CPS8	Q9CPS8	/Q9CPS8_S24_M1_3	S24	M1_3	-1.18323	8.37677	-2.36845	0.0333558	0.949814	-3.45611	Decreased phosphorylation	Yes	No	11926,24
hE2F4DN CFC vs hE2F4DN basal	Sex-adjusted	Q9CPV4	Glod4	Glod4/Q9CPV4_S131_M1_3	S131	M1_3	0.169482	8.11899	0.169372	0.871532	0.996362	-5.08479	Increased phosphorylation	No	No	33316,73
hE2F4DN CFC vs hE2F4DN basal	Sex-adjusted	Q9CPV4	Glod4	Glod4/Q9CPV4_S135_M1_3	S135	M1_3	-0.656256	8.00377	-1.00374	0.357414	0.966578	-4.79835	Decreased phosphorylation	No	No	33316,73
hE2F4DN CFC vs hE2F4DN basal	Sex-adjusted	Q9CPV9	P2ry12	P2ry12/Q9CPV9_S342_M1_3	S342	M1_3	-1.38649	7.28766	-2.59703	0.0190986	0.949814	-3.07297	Decreased phosphorylation	Yes	No	39473,72
hE2F4DN CFC vs hE2F4DN basal	Sex-adjusted	Q9CPV9	P2ry12	P2ry12/Q9CPV9_T345_M1_3	T345	M1_3		6.669					No change / unavailable	No	No	39473,72
hE2F4DN CFC vs hE2F4DN basal	Sex-adjusted	Q9CPW0	Cntnap2	Cntnap2/Q9CPW0_S1304_M1_3	S1304	M1_3	-0.0464985	9.4483	-0.108904	0.914768	0.99676	-5.51807	Decreased phosphorylation	No	No	148197,14
hE2F4DN CFC vs hE2F4DN basal	Sex-adjusted	Q9CPW0	Cntnap2	Cntnap2/Q9CPW0_S1307_M1_3	S1307	M1_3		8.47542					No change / unavailable	No	No	148197,14
hE2F4DN CFC vs hE2F4DN basal	Sex-adjusted	Q9CPY7	Lap3	Lap3/Q9CPY7_S238_M1_3	S238	M1_3	0.815772	5.9562	0.859916	0.433017	0.982005	-4.82872	Increased phosphorylation	No	No	56141,31
hE2F4DN CFC vs hE2F4DN basal	Sex-adjusted	Q9CQ00	Dmac1	Dmac1/Q9CQ00_S36_M1_3	S36	M1_3		6.61688					No change / unavailable	No	No	11344,23
hE2F4DN CFC vs hE2F4DN basal	Sex-adjusted	Q9CQ22	Lamtor1	Lamtor1/Q9CQ22_T28_M1_3	T28	M1_3	-0.327048	14.1824	-0.935421	0.362283	0.966578	-5.16464	Decreased phosphorylation	No	No	17748,81
hE2F4DN CFC vs hE2F4DN basal	Sex-adjusted	Q9CQ73	Pkp2	Pkp2/Q9CQ73_S155_M2_3	S155	M2_3	0.0622831	9.49127	0.105465	0.918195	0.99676	-5.23069	Increased phosphorylation	No	No	88103,84
hE2F4DN CFC vs hE2F4DN basal	Sex-adjusted	Q9CQ73	Pkp2	Pkp2/Q9CQ73_S151_M2_3	S151	M2_3	0.0622831	9.49127	0.105465	0.918195	0.99676	-5.23069	Increased phosphorylation	No	No	88103,84
hE2F4DN CFC vs hE2F4DN basal	Sex-adjusted	Q9CQ73	Pkp2	Pkp2/Q9CQ73_S155_M1_3	S155	M1_3	-0.247721	8.50867	-0.244002	0.812999	0.993668	-5.27239	Decreased phosphorylation	No	No	88103,84
hE2F4DN CFC vs hE2F4DN basal	Sex-adjusted	Q9CQ73	Pkp2	Pkp2/Q9CQ73_S151_M1_3	S151	M1_3		7.44063					No change / unavailable	No	No	88103,84
hE2F4DN CFC vs hE2F4DN basal	Sex-adjusted	Q9CQ73	Pkp2	Pkp2/Q9CQ73_S155_M3_3	S155	M3_3	-1.67421	5.4566	-1.62701	0.144764	0.949814	-4.33692	Decreased phosphorylation	No	No	88103,84
hE2F4DN CFC vs hE2F4DN basal	Sex-adjusted	Q9CQ73	Pkp2	Pkp2/Q9CQ73_S154_M3_3	S154	M3_3	-1.67421	5.4566	-1.62701	0.144764	0.949814	-4.33692	Decreased phosphorylation	No	No	88103,84
hE2F4DN CFC vs hE2F4DN basal	Sex-adjusted	Q9CQ73	Pkp2	Pkp2/Q9CQ73_S151_M3_3	S151	M3_3	-1.67421	5.4566	-1.62701	0.144764	0.949814	-4.33692	Decreased phosphorylation	No	No	88103,84
hE2F4DN CFC vs hE2F4DN basal	Sex-adjusted	Q9CQC6	Bzw1	Bzw1/Q9CQC6_S411_M1_3	S411	M1_3	0.911512	8.1092	0.982832	0.341778	0.961403	-5.05926	Increased phosphorylation	No	No	48043,22
hE2F4DN CFC vs hE2F4DN basal	Sex-adjusted	Q9CQC6	Bzw1	Bzw1/Q9CQC6_S413_M2_3	S413	M2_3	1.01279	8.02674	1.40457	0.17984	0.949814	-4.65693	Increased phosphorylation	No	No	48043,22
hE2F4DN CFC vs hE2F4DN basal	Sex-adjusted	Q9CQC6	Bzw1	Bzw1/Q9CQC6_S411_M2_3	S411	M2_3	1.01279	8.02674	1.40457	0.17984	0.949814	-4.65693	Increased phosphorylation	No	No	48043,22
hE2F4DN CFC vs hE2F4DN basal	Sex-adjusted	Q9CQC6	Bzw1	Bzw1/Q9CQC6_S413_M1_3	S413	M1_3		7.18346					No change / unavailable	No	No	48043,22
hE2F4DN CFC vs hE2F4DN basal	Sex-adjusted	Q9CQC7	Ndufb4	Ndufb4/Q9CQC7_S26_M1_3	S26	M1_3	1.56531	7.93656	3.43298	0.00328255	0.808752	-1.72472	Increased phosphorylation	Yes	No	15081,29
hE2F4DN CFC vs hE2F4DN basal	Sex-adjusted	Q9CQE5	Rgs10	Rgs10/Q9CQE5_S41_M1_3	S41	M1_3		7.07827					No change / unavailable	No	No	21150,79
hE2F4DN CFC vs hE2F4DN basal	Sex-adjusted	Q9CQF4	Mtres1	Mtres1/Q9CQF4_S106_M1_3	S106	M1_3	0.352702	10.2949	0.577562	0.570161	0.990135	-5.4158	Increased phosphorylation	No	No	27846,91
hE2F4DN CFC vs hE2F4DN basal	Sex-adjusted	Q9CQI3	Gmfb	Gmfb/Q9CQI3_S53_M1_3	S53	M1_3	-0.0859599	8.29681	-0.172386	0.864909	0.995451	-5.5511	Decreased phosphorylation	No	No	16723,12
hE2F4DN CFC vs hE2F4DN basal	Sex-adjusted	Q9CQI6	Cotl1	Cotl1/Q9CQI6_S141_M1_3	S141	M1_3	0.210913	8.33092	0.281198	0.782271	0.993668	-5.40738	Increased phosphorylation	No	No	15943,91
hE2F4DN CFC vs hE2F4DN basal	Sex-adjusted	Q9CQJ6	Denr	Denr/Q9CQJ6_S73_M1_3	S73	M1_3	0.308576	12.3017	0.939761	0.358822	0.966578	-5.17704	Increased phosphorylation	No	No	22166,13
hE2F4DN CFC vs hE2F4DN basal	Sex-adjusted	Q9CQP2	Trappc2	Trappc2/Q9CQP2_S119_M1_3	S119	M1_3	-0.905577	7.24317	-1.54637	0.142154	0.949814	-4.47248	Decreased phosphorylation	No	No	16440,75
hE2F4DN CFC vs hE2F4DN basal	Sex-adjusted	Q9CQS4	Slc25a46	Slc25a46/Q9CQS4_S63_M1_3	S63	M1_3		11.777					No change / unavailable	No	No	46224,33
hE2F4DN CFC vs hE2F4DN basal	Sex-adjusted	Q9CQS4	Slc25a46	Slc25a46/Q9CQS4_S61_M1_3	S61	M1_3		12.3313					No change / unavailable	No	No	46224,33
hE2F4DN CFC vs hE2F4DN basal	Sex-adjusted	Q9CQS4	Slc25a46	Slc25a46/Q9CQS4_T45_M1_3	T45	M1_3	-0.0890686	13.7908	-0.320204	0.752397	0.993668	-5.51213	Decreased phosphorylation	No	No	46224,33
hE2F4DN CFC vs hE2F4DN basal	Sex-adjusted	Q9CQS8	Sec61b	Sec61b/Q9CQS8_S17_M1_3	S17	M1_3	-0.347315	12.8669	-0.783157	0.442931	0.983988	-5.29333	Decreased phosphorylation	No	No	9958,45
hE2F4DN CFC vs hE2F4DN basal	Sex-adjusted	Q9CQU3	Rer1	Rer1/Q9CQU3_S95_M1_3	S95	M1_3	-0.13926	7.88647	-0.156524	0.878887	0.996362	-5.10405	Decreased phosphorylation	No	No	22988,03
hE2F4DN CFC vs hE2F4DN basal	Sex-adjusted	Q9CQV4	Retreg3	Retreg3/Q9CQV4_S320_M1_3	S320	M1_3	-0.0595644	12.3681	-0.225572	0.824004	0.993826	-5.51302	Decreased phosphorylation	No	No	51637,52
hE2F4DN CFC vs hE2F4DN basal	Sex-adjusted	Q9CQV4	Retreg3	Retreg3/Q9CQV4_S320_M2_3	S320	M2_3	0.377914	10.0005	0.615994	0.545816	0.988341	-5.38153	Increased phosphorylation	No	No	51637,52
hE2F4DN CFC vs hE2F4DN basal	Sex-adjusted	Q9CQV4	Retreg3	Retreg3/Q9CQV4_S313_M2_3	S313	M2_3	0.381695	9.78818	0.60041	0.555918	0.989221	-5.38987	Increased phosphorylation	No	No	51637,52
hE2F4DN CFC vs hE2F4DN basal	Sex-adjusted	Q9CQV4	Retreg3	Retreg3/Q9CQV4_S26_M1_3	S26	M1_3		6.2914					No change / unavailable	No	No	51637,52
hE2F4DN CFC vs hE2F4DN basal	Sex-adjusted	Q9CQV8	Ywhab	Ywhab/Q9CQV8_S136_M1_3	S136	M1_3	-0.173222	5.94525	-0.202295	0.846926	0.994361	-5.02745	Decreased phosphorylation	No	No	28086,42
hE2F4DN CFC vs hE2F4DN basal	Sex-adjusted	Q9CQX2	Cyb5b	Cyb5b/Q9CQX2_T3_M1_3	T3	M1_3	-0.805844	11.503	-0.774586	0.448358	0.984038	-5.2525	Decreased phosphorylation	No	No	16318
hE2F4DN CFC vs hE2F4DN basal	Sex-adjusted	Q9CQX2	Cyb5b	Cyb5b/Q9CQX2_S9_M1_3	S9	M1_3		7.10438					No change / unavailable	No	No	16318
hE2F4DN CFC vs hE2F4DN basal	Sex-adjusted	Q9CQX2	Cyb5b	Cyb5b/Q9CQX2_S80_M1_3	S80	M1_3	-3.06735	7.85857	-3.92033	0.0135857	0.949814	-3.27308	Decreased phosphorylation	Yes	No	16318
hE2F4DN CFC vs hE2F4DN basal	Sex-adjusted	Q9CQY2	Ramac	Ramac/Q9CQY2_S36_M1_3	S36	M1_3	-0.233143	12.2225	-0.468521	0.6446	0.990135	-5.46631	Decreased phosphorylation	No	No	14555,58
hE2F4DN CFC vs hE2F4DN basal	Sex-adjusted	Q9CR00	Psmd9	Psmd9/Q9CR00_S128_M1_3	S128	M1_3	0.414095	12.2985	1.2417	0.229838	0.950463	-4.87829	Increased phosphorylation	No	No	24719,9
hE2F4DN CFC vs hE2F4DN basal	Sex-adjusted	Q9CR00	Psmd9	Psmd9/Q9CR00_S126_M1_3	S126	M1_3	0.0318514	9.23685	0.0397714	0.969191	0.99985	-5.16515	Increased phosphorylation	No	No	24719,9
hE2F4DN CFC vs hE2F4DN basal	Sex-adjusted	Q9CR00	Psmd9	Psmd9/Q9CR00_S2_M1_3	S2	M1_3	0.693028	9.0071	1.83526	0.087025	0.949814	-4.15208	Increased phosphorylation	No	No	24719,9
hE2F4DN CFC vs hE2F4DN basal	Sex-adjusted	Q9CR25	Dph2	Dph2/Q9CR25_S188_M1_3	S188	M1_3	0.294565	11.3585	0.725941	0.478031	0.985136	-5.31174	Increased phosphorylation	No	No	52364,95
hE2F4DN CFC vs hE2F4DN basal	Sex-adjusted	Q9CR29	Ccdc43	Ccdc43/Q9CR29_T137_M1_3	T137	M1_3	0.278753	10.5091	0.667798	0.512497	0.985955	-5.3601	Increased phosphorylation	No	No	25048,97
hE2F4DN CFC vs hE2F4DN basal	Sex-adjusted	Q9CR86	Carhsp1	Carhsp1/Q9CR86_S42_M1_3	S42	M1_3	-0.387141	13.5338	-0.934171	0.36291	0.966578	-5.17102	Decreased phosphorylation	No	No	16062,26
hE2F4DN CFC vs hE2F4DN basal	Sex-adjusted	Q9CR86	Carhsp1	Carhsp1/Q9CR86_S31_M1_3	S31	M1_3	-0.465373	9.90435	-0.792742	0.437963	0.98269	-5.2806	Decreased phosphorylation	No	No	16062,26
hE2F4DN CFC vs hE2F4DN basal	Sex-adjusted	Q9CR86	Carhsp1	Carhsp1/Q9CR86_S33_M2_3	S33	M2_3	-0.711894	7.0454	-0.65499	0.522712	0.986748	-5.25196	Decreased phosphorylation	No	No	16062,26
hE2F4DN CFC vs hE2F4DN basal	Sex-adjusted	Q9CR86	Carhsp1	Carhsp1/Q9CR86_S31_M2_3	S31	M2_3	-0.711894	7.0454	-0.65499	0.522712	0.986748	-5.25196	Decreased phosphorylation	No	No	16062,26
hE2F4DN CFC vs hE2F4DN basal	Sex-adjusted	Q9CR86	Carhsp1	Carhsp1/Q9CR86_S53_M1_3	S53	M1_3	-0.429856	11.3628	-0.947491	0.358886	0.966578	-5.07504	Decreased phosphorylation	No	No	16062,26
hE2F4DN CFC vs hE2F4DN basal	Sex-adjusted	Q9CR95	Necap1	Necap1/Q9CR95_T211_M1_3	T211	M1_3	-1.47048	11.7923	-1.78622	0.105869	0.949814	-4.18387	Decreased phosphorylation	No	No	29639,21
hE2F4DN CFC vs hE2F4DN basal	Sex-adjusted	Q9CRA5	Golph3	Golph3/Q9CRA5_S35_M1_3	S35	M1_3	0.553332	6.96282	0.966161	0.345779	0.962628	-5.15554	Increased phosphorylation	No	No	33752,49
hE2F4DN CFC vs hE2F4DN basal	Sex-adjusted	Q9CRA8	Exosc5	Exosc5/Q9CRA8_S23_M1_3	S23	M1_3	-1.52656	6.772	-2.07802	0.0630364	0.949814	-3.86938	Decreased phosphorylation	No	No	25193,94
hE2F4DN CFC vs hE2F4DN basal	Sex-adjusted	Q9CRB9	Chchd3	Chchd3/Q9CRB9_S58_M1_3	S58	M1_3	-0.106396	8.58344	-0.252964	0.803615	0.993668	-5.47855	Decreased phosphorylation	No	No	26334,52
hE2F4DN CFC vs hE2F4DN basal	Sex-adjusted	Q9CRD0	Ociad1	Ociad1/Q9CRD0_S15_M1_3	S15	M1_3	0.566352	10.6858	0.25031	0.808275	0.993668	-5.00941	Increased phosphorylation	No	No	27610,15
hE2F4DN CFC vs hE2F4DN basal	Sex-adjusted	Q9CRD0	Ociad1	Ociad1/Q9CRD0_S193_M1_3	S193	M1_3	0.580815	9.16499	1.09971	0.284832	0.950463	-5.03877	Increased phosphorylation	No	No	27610,15
hE2F4DN CFC vs hE2F4DN basal	Sex-adjusted	Q9CRD0	Ociad1	Ociad1/Q9CRD0_S123_M1_3	S123	M1_3	0.633551	8.12085	0.786765	0.47059	0.985136	-4.86634	Increased phosphorylation	No	No	27610,15
hE2F4DN CFC vs hE2F4DN basal	Sex-adjusted	Q9CRD4	Dbndd2	Dbndd2/Q9CRD4_S117_M1_3	S117	M1_3	-0.667106	9.92282	-1.66717	0.112297	0.949814	-4.39169	Decreased phosphorylation	No	No	17193,59
hE2F4DN CFC vs hE2F4DN basal	Sex-adjusted	Q9CRD4	Dbndd2	Dbndd2/Q9CRD4_S120_M2_3	S120	M2_3	-1.34612	7.65216	-1.9411	0.0770924	0.949814	-4.00828	Decreased phosphorylation	No	No	17193,59
hE2F4DN CFC vs hE2F4DN basal	Sex-adjusted	Q9CRD4	Dbndd2	Dbndd2/Q9CRD4_S117_M2_3	S117	M2_3	-2.24784	7.45164	-3.21817	0.0077399	0.949814	-2.48455	Decreased phosphorylation	Yes	No	17193,59
hE2F4DN CFC vs hE2F4DN basal	Sex-adjusted	Q9CRD4	Dbndd2	Dbndd2/Q9CRD4_S120_M1_3	S120	M1_3		6.60707					No change / unavailable	No	No	17193,59
hE2F4DN CFC vs hE2F4DN basal	Sex-adjusted	Q9CRD4	Dbndd2	Dbndd2/Q9CRD4_S119_M2_3	S119	M2_3	-1.82785	7.46556	-2.01519	0.0764548	0.949814	-3.97092	Decreased phosphorylation	No	No	17193,59
hE2F4DN CFC vs hE2F4DN basal	Sex-adjusted	Q9CS84	Nrxn1	Nrxn1/Q9CS84_S1427_M1_3	S1427	M1_3	-4.20873	7.44701	-2.8995	0.0300774	0.949814	-3.7326	Decreased phosphorylation	Yes	No	166168,76
hE2F4DN CFC vs hE2F4DN basal	Sex-adjusted	Q9CSB4	Pard3b	Pard3b/Q9CSB4_S746_M1_3	S746	M1_3	-0.891477	8.29048	-1.60194	0.14177	0.949814	-4.34406	Decreased phosphorylation	No	No	132779,64
hE2F4DN CFC vs hE2F4DN basal	Sex-adjusted	Q9CSB4	Pard3b	Pard3b/Q9CSB4_S338_M1_3	S338	M1_3	0.0247291	5.76175	0.0268713	0.979261	0.99985	-5.03288	Increased phosphorylation	No	No	132779,64
hE2F4DN CFC vs hE2F4DN basal	Sex-adjusted	Q9CSN1	Snw1	Snw1/Q9CSN1_S224_M2_3	S224	M2_3	0.302848	10.692	0.363844	0.720094	0.990135	-5.49879	Increased phosphorylation	No	No	61475,46
hE2F4DN CFC vs hE2F4DN basal	Sex-adjusted	Q9CSN1	Snw1	Snw1/Q9CSN1_S224_M1_3	S224	M1_3	0.700497	9.15414	0.725119	0.477439	0.985136	-5.32521	Increased phosphorylation	No	No	61475,46
hE2F4DN CFC vs hE2F4DN basal	Sex-adjusted	Q9CSN1	Snw1	Snw1/Q9CSN1_S232_M2_3	S232	M2_3	0.291303	10.6782	0.351673	0.729052	0.990135	-5.50268	Increased phosphorylation	No	No	61475,46
hE2F4DN CFC vs hE2F4DN basal	Sex-adjusted	Q9CSU0	Rprd1b	Rprd1b/Q9CSU0_S134_M1_3	S134	M1_3	-0.186524	7.57221	-0.204682	0.840868	0.994361	-5.3652	Decreased phosphorylation	No	No	36883,73
hE2F4DN CFC vs hE2F4DN basal	Sex-adjusted	Q9CT10	Ranbp3	Ranbp3/Q9CT10_S58_M1_3	S58	M1_3	0.942758	9.63361	1.52034	0.145311	0.949814	-4.58616	Increased phosphorylation	No	No	52572,72
hE2F4DN CFC vs hE2F4DN basal	Sex-adjusted	Q9CT10	Ranbp3	Ranbp3/Q9CT10_S146_M1_3	S146	M1_3	-0.269393	10.0109	-0.592456	0.560708	0.989506	-5.40182	Decreased phosphorylation	No	No	52572,72
hE2F4DN CFC vs hE2F4DN basal	Sex-adjusted	Q9CT10	Ranbp3	Ranbp3/Q9CT10_S40_M1_3	S40	M1_3	0.00169359	9.786	0.00269131	0.99788	0.99985	-5.56445	Increased phosphorylation	No	No	52572,72
hE2F4DN CFC vs hE2F4DN basal	Sex-adjusted	Q9CT10	Ranbp3	Ranbp3/Q9CT10_S40_M2_3	S40	M2_3	-0.860271	9.44768	-2.00515	0.0639504	0.949814	-3.93955	Decreased phosphorylation	No	No	52572,72
hE2F4DN CFC vs hE2F4DN basal	Sex-adjusted	Q9CT10	Ranbp3	Ranbp3/Q9CT10_S33_M2_3	S33	M2_3	-0.778192	9.21492	-1.09328	0.290946	0.950463	-4.9754	Decreased phosphorylation	No	No	52572,72
hE2F4DN CFC vs hE2F4DN basal	Sex-adjusted	Q9CT10	Ranbp3	Ranbp3/Q9CT10_S40_M3_3	S40	M3_3	-0.484942	7.4392	-0.927085	0.372889	0.968268	-5.05007	Decreased phosphorylation	No	No	52572,72
hE2F4DN CFC vs hE2F4DN basal	Sex-adjusted	Q9CT10	Ranbp3	Ranbp3/Q9CT10_S33_M3_3	S33	M3_3	-0.484942	7.4392	-0.927085	0.372889	0.968268	-5.05007	Decreased phosphorylation	No	No	52572,72
hE2F4DN CFC vs hE2F4DN basal	Sex-adjusted	Q9CT10	Ranbp3	Ranbp3/Q9CT10_S32_M3_3	S32	M3_3	-0.484942	7.4392	-0.927085	0.372889	0.968268	-5.05007	Decreased phosphorylation	No	No	52572,72
hE2F4DN CFC vs hE2F4DN basal	Sex-adjusted	Q9CW03	Smc3	Smc3/Q9CW03_S1067_M1_3	S1067	M1_3	-0.851401	7.15568	-1.03278	0.333754	0.959334	-4.77425	Decreased phosphorylation	No	No	141555,67
hE2F4DN CFC vs hE2F4DN basal	Sex-adjusted	Q9CW46	Raver1	Raver1/Q9CW46_S14_M1_3	S14	M1_3	-0.300403	9.45946	-0.355264	0.733596	0.990135	-5.10609	Decreased phosphorylation	No	No	79381,96
hE2F4DN CFC vs hE2F4DN basal	Sex-adjusted	Q9CW46	Raver1	Raver1/Q9CW46_S626_M1_3	S626	M1_3	-0.193922	7.58494	-0.385084	0.706163	0.990135	-5.40017	Decreased phosphorylation	No	No	79381,96
hE2F4DN CFC vs hE2F4DN basal	Sex-adjusted	Q9CWE0	Mtfr1l	Mtfr1l/Q9CWE0_S235_M1_3	S235	M1_3	-0.043073	9.33657	-0.0824769	0.935258	0.998115	-5.47996	Decreased phosphorylation	No	No	31726,16
hE2F4DN CFC vs hE2F4DN basal	Sex-adjusted	Q9CWE0	Mtfr1l	Mtfr1l/Q9CWE0_S38_M1_3	S38	M1_3	0.414945	8.9589	0.932683	0.370111	0.968268	-5.00967	Increased phosphorylation	No	No	31726,16
hE2F4DN CFC vs hE2F4DN basal	Sex-adjusted	Q9CWE0	Mtfr1l	Mtfr1l/Q9CWE0_T41_M1_3	T41	M1_3		8.4909					No change / unavailable	No	No	31726,16
hE2F4DN CFC vs hE2F4DN basal	Sex-adjusted	Q9CWF6	Bbs2	Bbs2/Q9CWF6_S365_M1_3	S365	M1_3		5.88441					No change / unavailable	No	No	79931,57
hE2F4DN CFC vs hE2F4DN basal	Sex-adjusted	Q9CWK3	Cd2bp2	Cd2bp2/Q9CWK3_S49_M1_3	S49	M1_3	0.35523	9.08192	0.716674	0.482514	0.985136	-5.30989	Increased phosphorylation	No	No	37694,43
hE2F4DN CFC vs hE2F4DN basal	Sex-adjusted	Q9CWK3	Cd2bp2	Cd2bp2/Q9CWK3_S196_M1_3	S196	M1_3	1.47882	9.12541	2.01442	0.0628678	0.949814	-3.92557	Increased phosphorylation	No	No	37694,43
hE2F4DN CFC vs hE2F4DN basal	Sex-adjusted	Q9CWK8	Snx2	Snx2/Q9CWK8_S97_M1_3	S97	M1_3	-1.05821	7.43193	-1.05935	0.327071	0.957249	-4.69319	Decreased phosphorylation	No	No	58471,12
hE2F4DN CFC vs hE2F4DN basal	Sex-adjusted	Q9CWK8	Snx2	Snx2/Q9CWK8_S185_M1_3	S185	M1_3	0.823101	7.52227	0.481726	0.642125	0.990135	-5.0359	Increased phosphorylation	No	No	58471,12
hE2F4DN CFC vs hE2F4DN basal	Sex-adjusted	Q9CWL8	Ctnnbl1	Ctnnbl1/Q9CWL8_S545_M1_3	S545	M1_3	-1.21723	8.11553	-1.30092	0.21671	0.950463	-4.70036	Decreased phosphorylation	No	No	64980,11
hE2F4DN CFC vs hE2F4DN basal	Sex-adjusted	Q9CWR0	Arhgef25	Arhgef25/Q9CWR0_T603_M1_3	T603	M1_3	-0.184889	9.21778	-0.258455	0.799451	0.993668	-5.38804	Decreased phosphorylation	No	No	68262,34
hE2F4DN CFC vs hE2F4DN basal	Sex-adjusted	Q9CWS0	Ddah1	Ddah1/Q9CWS0_S33_M1_3	S33	M1_3	0.162425	7.6007	0.360878	0.722763	0.990135	-5.42551	Increased phosphorylation	No	No	31380,97
hE2F4DN CFC vs hE2F4DN basal	Sex-adjusted	Q9CWU4	Q9CWU4	/Q9CWU4_S156_M1_3	S156	M1_3	-0.00430467	12.8118	-0.0116704	0.990828	0.99985	-5.4829	Decreased phosphorylation	No	No	20101,19
hE2F4DN CFC vs hE2F4DN basal	Sex-adjusted	Q9CWZ3	Rbm8a	Rbm8a/Q9CWZ3_S56_M1_3	S56	M1_3	-0.557447	8.13822	-1.44309	0.168868	0.949814	-4.64844	Decreased phosphorylation	No	No	19888,98
hE2F4DN CFC vs hE2F4DN basal	Sex-adjusted	Q9CWZ3	Rbm8a	Rbm8a/Q9CWZ3_S42_M1_3	S42	M1_3	-2.25647	6.23141	-2.61304	0.0268963	0.949814	-3.53039	Decreased phosphorylation	Yes	No	19888,98
hE2F4DN CFC vs hE2F4DN basal	Sex-adjusted	Q9CWZ7	Napg	Napg/Q9CWZ7_S284_M1_3	S284	M1_3	0.186247	7.18668	0.136878	0.89371	0.99676	-5.29054	Increased phosphorylation	No	No	34732,32
hE2F4DN CFC vs hE2F4DN basal	Sex-adjusted	Q9CX30	Yif1b	Yif1b/Q9CX30_T4_M1_3	T4	M1_3	0.00690005	12.0937	0.00478468	0.996247	0.99985	-5.47031	Increased phosphorylation	No	No	33982,83
hE2F4DN CFC vs hE2F4DN basal	Sex-adjusted	Q9CX66	Nopchap1	Nopchap1/Q9CX66_S177_M1_3	S177	M1_3	0.113767	7.60244	0.175943	0.866608	0.995921	-5.15857	Increased phosphorylation	No	No	19967,13
hE2F4DN CFC vs hE2F4DN basal	Sex-adjusted	Q9CX84	Rgs19	Rgs19/Q9CX84_S80_M1_3	S80	M1_3	-0.296356	12.0375	-1.08619	0.291328	0.950463	-5.03546	Decreased phosphorylation	No	No	24677,73
hE2F4DN CFC vs hE2F4DN basal	Sex-adjusted	Q9CX84	Rgs19	Rgs19/Q9CX84_S97_M1_3	S97	M1_3	0.0152684	7.70556	0.02964	0.977036	0.99985	-5.2767	Increased phosphorylation	No	No	24677,73
hE2F4DN CFC vs hE2F4DN basal	Sex-adjusted	Q9CXE2	Bcl7a	Bcl7a/Q9CXE2_S114_M1_3	S114	M1_3	-0.107399	11.2882	-0.165806	0.871183	0.996362	-5.15821	Decreased phosphorylation	No	No	22780,82
hE2F4DN CFC vs hE2F4DN basal	Sex-adjusted	Q9CXE2	Bcl7a	Bcl7a/Q9CXE2_S114_M2_3	S114	M2_3	0.986071	9.62775	0.714948	0.503711	0.985136	-4.78068	Increased phosphorylation	No	No	22780,82
hE2F4DN CFC vs hE2F4DN basal	Sex-adjusted	Q9CXE2	Bcl7a	Bcl7a/Q9CXE2_S113_M2_3	S113	M2_3	0.986071	9.62775	0.714948	0.503711	0.985136	-4.78068	Increased phosphorylation	No	No	22780,82
hE2F4DN CFC vs hE2F4DN basal	Sex-adjusted	Q9CXE2	Bcl7a	Bcl7a/Q9CXE2_S207_M1_3	S207	M1_3	-0.612871	6.15735	-0.847713	0.408709	0.976191	-5.15868	Decreased phosphorylation	No	No	22780,82
hE2F4DN CFC vs hE2F4DN basal	Sex-adjusted	Q9CXF4	Tbc1d15	Tbc1d15/Q9CXF4_S655_M1_3	S655	M1_3	0.348345	9.96925	0.525763	0.606037	0.990135	-5.40413	Increased phosphorylation	No	No	76527,12
hE2F4DN CFC vs hE2F4DN basal	Sex-adjusted	Q9CXF4	Tbc1d15	Tbc1d15/Q9CXF4_S205_M1_3	S205	M1_3	-1.06592	6.98149	-0.834582	0.438538	0.98269	-4.81847	Decreased phosphorylation	No	No	76527,12
hE2F4DN CFC vs hE2F4DN basal	Sex-adjusted	Q9CXG3	Ppil4	Ppil4/Q9CXG3_S178_M1_3	S178	M1_3	-0.417752	9.22077	-0.609845	0.554901	0.988762	-5.07364	Decreased phosphorylation	No	No	57230,19
hE2F4DN CFC vs hE2F4DN basal	Sex-adjusted	Q9CXG3	Ppil4	Ppil4/Q9CXG3_S393_M1_3	S393	M1_3		6.10006					No change / unavailable	No	No	57230,19
hE2F4DN CFC vs hE2F4DN basal	Sex-adjusted	Q9CXK9	Rbm33	Rbm33/Q9CXK9_S816_M1_3	S816	M1_3	-1.35923	8.57158	-1.29284	0.217715	0.950463	-4.73325	Decreased phosphorylation	No	No	137324,54
hE2F4DN CFC vs hE2F4DN basal	Sex-adjusted	Q9CXK9	Rbm33	Rbm33/Q9CXK9_S792_M1_3	S792	M1_3	-1.04144	6.43754	-1.18623	0.259411	0.950463	-4.77021	Decreased phosphorylation	No	No	137324,54
hE2F4DN CFC vs hE2F4DN basal	Sex-adjusted	Q9CXK9	Rbm33	Rbm33/Q9CXK9_S243_M1_3	S243	M1_3	0.295979	7.41366	0.669817	0.511238	0.985933	-5.33806	Increased phosphorylation	No	No	137324,54
hE2F4DN CFC vs hE2F4DN basal	Sex-adjusted	Q9CXL3	Chlsn	Chlsn/Q9CXL3_S48_M1_3	S48	M1_3	0.160985	8.29877	0.304353	0.765491	0.993668	-5.32462	Increased phosphorylation	No	No	22168,25
hE2F4DN CFC vs hE2F4DN basal	Sex-adjusted	Q9CXW3	Cacybp	Cacybp/Q9CXW3_S113_M1_3	S113	M1_3		6.17493					No change / unavailable	No	No	26510,21
hE2F4DN CFC vs hE2F4DN basal	Sex-adjusted	Q9CXY1	Tmem175	Tmem175/Q9CXY1_S13_M1_3	S13	M1_3	-0.316759	5.62452	-0.373217	0.718097	0.990135	-5.16633	Decreased phosphorylation	No	No	55578,1
hE2F4DN CFC vs hE2F4DN basal	Sex-adjusted	Q9CXY1	Tmem175	Tmem175/Q9CXY1_S237_M1_3	S237	M1_3	1.22381	8.09371	1.11057	0.300973	0.950463	-4.70639	Increased phosphorylation	No	No	55578,1
hE2F4DN CFC vs hE2F4DN basal	Sex-adjusted	Q9CY58	Serbp1	Serbp1/Q9CY58_S393_M1_3	S393	M1_3	-0.185926	8.74574	-0.245822	0.813371	0.993668	-5.15584	Decreased phosphorylation	No	No	44714,11
hE2F4DN CFC vs hE2F4DN basal	Sex-adjusted	Q9CY58	Serbp1	Serbp1/Q9CY58_S234_M1_3	S234	M1_3	0.230222	10.9456	0.379575	0.708358	0.990135	-5.4999	Increased phosphorylation	No	No	44714,11
hE2F4DN CFC vs hE2F4DN basal	Sex-adjusted	Q9CY58	Serbp1	Serbp1/Q9CY58_S329_M1_3	S329	M1_3	2.06655	11.69	1.15664	0.267439	0.950463	-4.81963	Increased phosphorylation	No	No	44714,11
hE2F4DN CFC vs hE2F4DN basal	Sex-adjusted	Q9CY64	Blvra	Blvra/Q9CY64_S236_M1_3	S236	M1_3	-0.513173	10.5762	-1.84754	0.0826506	0.949814	-4.1668	Decreased phosphorylation	No	No	33524,51
hE2F4DN CFC vs hE2F4DN basal	Sex-adjusted	Q9CY64	Blvra	Blvra/Q9CY64_S154_M1_3	S154	M1_3	0.0158549	8.30378	0.0390699	0.969451	0.99985	-5.49294	Increased phosphorylation	No	No	33524,51
hE2F4DN CFC vs hE2F4DN basal	Sex-adjusted	Q9CYA6	Zcchc8	Zcchc8/Q9CYA6_S601_M1_3	S601	M1_3	-0.543993	9.35892	-1.0704	0.303169	0.950463	-4.80811	Decreased phosphorylation	No	No	78025,81
hE2F4DN CFC vs hE2F4DN basal	Sex-adjusted	Q9CYG7	Tomm34	Tomm34/Q9CYG7_S186_M1_3	S186	M1_3	0.0982883	9.32264	0.16383	0.871852	0.996362	-5.50964	Increased phosphorylation	No	No	34278,03
hE2F4DN CFC vs hE2F4DN basal	Sex-adjusted	Q9CYG7	Tomm34	Tomm34/Q9CYG7_S8_M1_3	S8	M1_3	2.3218	5.12293	3.69901	0.00868892	0.949814	-2.78743	Increased phosphorylation	Yes	No	34278,03
hE2F4DN CFC vs hE2F4DN basal	Sex-adjusted	Q9CYI0	Q9CYI0	/Q9CYI0_S8_M1_3	S8	M1_3	0.149001	11.2057	0.316307	0.755306	0.993668	-5.51324	Increased phosphorylation	No	No	44422,35
hE2F4DN CFC vs hE2F4DN basal	Sex-adjusted	Q9CYI0	Q9CYI0	/Q9CYI0_S18_M1_3	S18	M1_3	-0.1967	9.02283	-0.470564	0.643755	0.990135	-5.34143	Decreased phosphorylation	No	No	44422,35
hE2F4DN CFC vs hE2F4DN basal	Sex-adjusted	Q9CYI0	Q9CYI0	/Q9CYI0_S19_M2_3	S19	M2_3	-0.512733	6.44565	-0.507051	0.620928	0.990135	-5.10484	Decreased phosphorylation	No	No	44422,35
hE2F4DN CFC vs hE2F4DN basal	Sex-adjusted	Q9CYI0	Q9CYI0	/Q9CYI0_S18_M2_3	S18	M2_3	-0.512733	6.44565	-0.507051	0.620928	0.990135	-5.10484	Decreased phosphorylation	No	No	44422,35
hE2F4DN CFC vs hE2F4DN basal	Sex-adjusted	Q9CYR0	Ssbp1	Ssbp1/Q9CYR0_S67_M1_3	S67	M1_3	-0.39938	7.22194	-0.512775	0.617794	0.990135	-5.1884	Decreased phosphorylation	No	No	17318,92
hE2F4DN CFC vs hE2F4DN basal	Sex-adjusted	Q9CYS6	Q9CYS6	/Q9CYS6_S14_M1_3	S14	M1_3	0.225886	10.5972	0.653616	0.520983	0.986748	-5.37459	Increased phosphorylation	No	No	30320,04
hE2F4DN CFC vs hE2F4DN basal	Sex-adjusted	Q9CYT6	Cap2	Cap2/Q9CYT6_S300_M1_3	S300	M1_3	0.600756	14.6818	0.778202	0.445778	0.984038	-5.29669	Increased phosphorylation	No	No	52862,05
hE2F4DN CFC vs hE2F4DN basal	Sex-adjusted	Q9CYT6	Cap2	Cap2/Q9CYT6_S257_M1_3	S257	M1_3	1.31567	9.87516	1.72133	0.103856	0.949814	-4.31606	Increased phosphorylation	No	No	52862,05
hE2F4DN CFC vs hE2F4DN basal	Sex-adjusted	Q9CYT6	Cap2	Cap2/Q9CYT6_S311_M1_3	S311	M1_3	1.24626	15.3704	1.97976	0.0636569	0.949814	-3.95403	Increased phosphorylation	No	No	52862,05
hE2F4DN CFC vs hE2F4DN basal	Sex-adjusted	Q9CYT6	Cap2	Cap2/Q9CYT6_T310_M1_3	T310	M1_3	-3.8652	13.6241	-4.79716	0.00239368	0.725374	-2.28162	Decreased phosphorylation	Yes	No	52862,05
hE2F4DN CFC vs hE2F4DN basal	Sex-adjusted	Q9CYT6	Cap2	Cap2/Q9CYT6_S311_M2_3	S311	M2_3	-1.27584	10.1352	-0.90097	0.384601	0.968656	-4.98983	Decreased phosphorylation	No	No	52862,05
hE2F4DN CFC vs hE2F4DN basal	Sex-adjusted	Q9CYT6	Cap2	Cap2/Q9CYT6_S308_M2_3	S308	M2_3	-0.802683	10.9509	-1.20785	0.245183	0.950463	-4.82238	Decreased phosphorylation	No	No	52862,05
hE2F4DN CFC vs hE2F4DN basal	Sex-adjusted	Q9CYT6	Cap2	Cap2/Q9CYT6_T310_M2_3	T310	M2_3	2.65554	9.6259	1.99758	0.0786176	0.949814	-3.99363	Increased phosphorylation	No	No	52862,05
hE2F4DN CFC vs hE2F4DN basal	Sex-adjusted	Q9CYT6	Cap2	Cap2/Q9CYT6_S311_M3_3	S311	M3_3	1.57625	7.44346	1.56847	0.153087	0.949814	-4.4062	Increased phosphorylation	No	No	52862,05
hE2F4DN CFC vs hE2F4DN basal	Sex-adjusted	Q9CYT6	Cap2	Cap2/Q9CYT6_S308_M3_3	S308	M3_3	1.57625	7.44346	1.56847	0.153087	0.949814	-4.4062	Increased phosphorylation	No	No	52862,05
hE2F4DN CFC vs hE2F4DN basal	Sex-adjusted	Q9CYT6	Cap2	Cap2/Q9CYT6_T306_M3_3	T306	M3_3	1.57625	7.44346	1.56847	0.153087	0.949814	-4.4062	Increased phosphorylation	No	No	52862,05
hE2F4DN CFC vs hE2F4DN basal	Sex-adjusted	Q9CYZ2	Tpd52l2	Tpd52l2/Q9CYZ2_S12_M1_3	S12	M1_3	-0.391501	13.6755	-1.11624	0.279391	0.950463	-4.99523	Decreased phosphorylation	No	No	24042,93
hE2F4DN CFC vs hE2F4DN basal	Sex-adjusted	Q9CYZ2	Tpd52l2	Tpd52l2/Q9CYZ2_S206_M1_3	S206	M1_3	1.35545	12.7274	0.886537	0.402769	0.974019	-4.86684	Increased phosphorylation	No	No	24042,93
hE2F4DN CFC vs hE2F4DN basal	Sex-adjusted	Q9CYZ8	Ssbp2	Ssbp2/Q9CYZ8_S321_M1_3	S321	M1_3	0.699533	6.83366	0.96213	0.365875	0.968243	-4.87417	Increased phosphorylation	No	No	37845,54
hE2F4DN CFC vs hE2F4DN basal	Sex-adjusted	Q9CZ42	Naxd	Naxd/Q9CZ42_Y81_M1_3	Y81	M1_3	0.0843972	10.0095	0.242483	0.811221	0.993668	-5.44439	Increased phosphorylation	No	No	36717,15
hE2F4DN CFC vs hE2F4DN basal	Sex-adjusted	Q9CZ44	Nsfl1c	Nsfl1c/Q9CZ44_S114_M1_3	S114	M1_3	0.497378	12.1783	0.889292	0.384672	0.968656	-5.21662	Increased phosphorylation	No	No	40709,98
hE2F4DN CFC vs hE2F4DN basal	Sex-adjusted	Q9CZ44	Nsfl1c	Nsfl1c/Q9CZ44_S165_M1_3	S165	M1_3	-0.115998	7.28828	-0.161663	0.876462	0.996362	-5.19117	Decreased phosphorylation	No	No	40709,98
hE2F4DN CFC vs hE2F4DN basal	Sex-adjusted	Q9CZ44	Nsfl1c	Nsfl1c/Q9CZ44_S176_M1_3	S176	M1_3	-2.07822	8.5504	-1.84739	0.0816431	0.949814	-4.15588	Decreased phosphorylation	No	No	40709,98
hE2F4DN CFC vs hE2F4DN basal	Sex-adjusted	Q9CZ44	Nsfl1c	Nsfl1c/Q9CZ44_S140_M1_3	S140	M1_3	0.852174	5.82899	0.431178	0.678423	0.990135	-5.0579	Increased phosphorylation	No	No	40709,98
hE2F4DN CFC vs hE2F4DN basal	Sex-adjusted	Q9CZ52	Antxr1	Antxr1/Q9CZ52_S561_M1_3	S561	M1_3	0.842518	9.46927	1.01593	0.325232	0.957249	-4.99038	Increased phosphorylation	No	No	62308,43
hE2F4DN CFC vs hE2F4DN basal	Sex-adjusted	Q9CZ52	Antxr1	Antxr1/Q9CZ52_S360_M1_3	S360	M1_3	-0.960401	6.86985	-1.06117	0.304842	0.950463	-4.90574	Decreased phosphorylation	No	No	62308,43
hE2F4DN CFC vs hE2F4DN basal	Sex-adjusted	Q9CZ62	Cep97	Cep97/Q9CZ62_S797_M1_3	S797	M1_3	0.123021	6.93965	0.185158	0.857434	0.995036	-5.25586	Increased phosphorylation	No	No	94640,92
hE2F4DN CFC vs hE2F4DN basal	Sex-adjusted	Q9CZ91	Srfbp1	Srfbp1/Q9CZ91_S276_M1_3	S276	M1_3		6.67798					No change / unavailable	No	No	48745,61
hE2F4DN CFC vs hE2F4DN basal	Sex-adjusted	Q9CZB3	Thumpd2	Thumpd2/Q9CZB3_S172_M1_3	S172	M1_3	-0.141825	6.91991	-0.275832	0.786097	0.993668	-5.49279	Decreased phosphorylation	No	No	57669,23
hE2F4DN CFC vs hE2F4DN basal	Sex-adjusted	Q9CZC8	Scrn1	Scrn1/Q9CZC8_S322_M1_3	S322	M1_3	-0.62811	10.3689	-2.24552	0.0364868	0.949814	-3.58136	Decreased phosphorylation	Yes	No	46325,87
hE2F4DN CFC vs hE2F4DN basal	Sex-adjusted	Q9CZC8	Scrn1	Scrn1/Q9CZC8_S360_M1_3	S360	M1_3	0.852322	8.47335	1.87495	0.0758375	0.949814	-4.12794	Increased phosphorylation	No	No	46325,87
hE2F4DN CFC vs hE2F4DN basal	Sex-adjusted	Q9CZH7	Mxra7	Mxra7/Q9CZH7_S79_M1_3	S79	M1_3	-0.345483	12.6097	-0.939351	0.359027	0.966578	-5.17737	Decreased phosphorylation	No	No	19457,53
hE2F4DN CFC vs hE2F4DN basal	Sex-adjusted	Q9CZH7	Mxra7	Mxra7/Q9CZH7_S118_M1_3	S118	M1_3	-0.225606	7.96075	-0.451881	0.659741	0.990135	-5.26588	Decreased phosphorylation	No	No	19457,53
hE2F4DN CFC vs hE2F4DN basal	Sex-adjusted	Q9CZJ2	Hspa12b	Hspa12b/Q9CZJ2_S25_M1_3	S25	M1_3	1.31135	8.99818	1.74814	0.0989904	0.949814	-4.24288	Increased phosphorylation	No	No	76119,34
hE2F4DN CFC vs hE2F4DN basal	Sex-adjusted	Q9CZJ2	Hspa12b	Hspa12b/Q9CZJ2_S276_M1_3	S276	M1_3	0.413392	9.72028	0.892996	0.387472	0.968656	-5.08993	Increased phosphorylation	No	No	76119,34
hE2F4DN CFC vs hE2F4DN basal	Sex-adjusted	Q9CZJ2	Hspa12b	Hspa12b/Q9CZJ2_S46_M1_3	S46	M1_3	-0.0883858	8.85335	-0.114652	0.911721	0.99676	-5.07426	Decreased phosphorylation	No	No	76119,34
hE2F4DN CFC vs hE2F4DN basal	Sex-adjusted	Q9CZJ2	Hspa12b	Hspa12b/Q9CZJ2_S44_M1_3	S44	M1_3	-0.638322	7.69581	-0.581337	0.583928	0.990135	-4.83501	Decreased phosphorylation	No	No	76119,34
hE2F4DN CFC vs hE2F4DN basal	Sex-adjusted	Q9CZT8	Rab3b	Rab3b/Q9CZT8_S188_M1_3	S188	M1_3	-0.646547	9.09661	-1.14251	0.267796	0.950463	-4.93108	Decreased phosphorylation	No	No	24756,95
hE2F4DN CFC vs hE2F4DN basal	Sex-adjusted	Q9CZT8	Rab3b	Rab3b/Q9CZT8_S190_M1_3	S190	M1_3	-0.0949246	8.27493	-0.168832	0.86913	0.996228	-5.37818	Decreased phosphorylation	No	No	24756,95
hE2F4DN CFC vs hE2F4DN basal	Sex-adjusted	Q9CZU6	Cs	Cs/Q9CZU6_S226_M1_3	S226	M1_3	-1.45844	7.75516	-1.17963	0.279362	0.950463	-4.66624	Decreased phosphorylation	No	No	51736,66
hE2F4DN CFC vs hE2F4DN basal	Sex-adjusted	Q9CZV5	Supt7l	Supt7l/Q9CZV5_S106_M1_3	S106	M1_3	0.229071	10.0039	0.503949	0.620573	0.990135	-5.41794	Increased phosphorylation	No	No	45970,58
hE2F4DN CFC vs hE2F4DN basal	Sex-adjusted	Q9CZV8	Fbxl20	Fbxl20/Q9CZV8_T417_M1_3	T417	M1_3	0.108273	10.8008	0.176704	0.861889	0.995197	-5.46887	Increased phosphorylation	No	No	48396,13
hE2F4DN CFC vs hE2F4DN basal	Sex-adjusted	Q9CZW5	Tomm70	Tomm70/Q9CZW5_S94_M1_3	S94	M1_3	0.261255	13.2798	0.60572	0.551677	0.988341	-5.40111	Increased phosphorylation	No	No	67590,14
hE2F4DN CFC vs hE2F4DN basal	Sex-adjusted	Q9CZW5	Tomm70	Tomm70/Q9CZW5_S105_M1_3	S105	M1_3		9.60224					No change / unavailable	No	No	67590,14
hE2F4DN CFC vs hE2F4DN basal	Sex-adjusted	Q9CZW5	Tomm70	Tomm70/Q9CZW5_T88_M1_3	T88	M1_3	-0.495956	9.1805	-0.35595	0.731649	0.990135	-5.08481	Decreased phosphorylation	No	No	67590,14
hE2F4DN CFC vs hE2F4DN basal	Sex-adjusted	Q9CZX7	Pip4p2	Pip4p2/Q9CZX7_S33_M1_3	S33	M1_3	-0.214589	11.9323	-0.218693	0.830713	0.994211	-5.19606	Decreased phosphorylation	No	No	28037,9
hE2F4DN CFC vs hE2F4DN basal	Sex-adjusted	Q9CZX7	Pip4p2	Pip4p2/Q9CZX7_T22_M1_3	T22	M1_3	-0.305373	11.6219	-1.09269	0.288536	0.950463	-5.00341	Decreased phosphorylation	No	No	28037,9
hE2F4DN CFC vs hE2F4DN basal	Sex-adjusted	Q9CZY3	Ube2v1	Ube2v1/Q9CZY3_S146_M1_3	S146	M1_3	0.134193	9.66247	0.344768	0.734618	0.990135	-5.47375	Increased phosphorylation	No	No	16354,73
hE2F4DN CFC vs hE2F4DN basal	Sex-adjusted	Q9D032	Ssbp3	Ssbp3/Q9D032_S347_M1_3	S347	M1_3	-0.758874	8.33121	-1.5622	0.141328	0.949814	-4.48367	Decreased phosphorylation	No	No	40421,18
hE2F4DN CFC vs hE2F4DN basal	Sex-adjusted	Q9D032	Ssbp3	Ssbp3/Q9D032_S352_M1_3	S352	M1_3		5.13629					No change / unavailable	No	No	40421,18
hE2F4DN CFC vs hE2F4DN basal	Sex-adjusted	Q9D067	Mdm1	Mdm1/Q9D067_S556_M1_3	S556	M1_3	1.48353	5.80978	1.86379	0.107691	0.949814	-4.16346	Increased phosphorylation	No	No	79689,36
hE2F4DN CFC vs hE2F4DN basal	Sex-adjusted	Q9D074	Mgrn1	Mgrn1/Q9D074_S428_M1_3	S428	M1_3	-0.0506564	9.1917	-0.0754224	0.940687	0.99985	-5.55558	Decreased phosphorylation	No	No	58477,46
hE2F4DN CFC vs hE2F4DN basal	Sex-adjusted	Q9D074	Mgrn1	Mgrn1/Q9D074_S106_M1_3	S106	M1_3	-0.304022	6.47754	-0.396923	0.699354	0.990135	-5.27393	Decreased phosphorylation	No	No	58477,46
hE2F4DN CFC vs hE2F4DN basal	Sex-adjusted	Q9D0B0	Srsf9	Srsf9/Q9D0B0_S212_M1_3	S212	M1_3	-2.00497	9.23131	-2.11408	0.0592726	0.949814	-3.83309	Decreased phosphorylation	No	No	25661,37
hE2F4DN CFC vs hE2F4DN basal	Sex-adjusted	Q9D0B0	Srsf9	Srsf9/Q9D0B0_S205_M1_3	S205	M1_3	-0.762946	5.20418	-0.791389	0.468144	0.985136	-4.83581	Decreased phosphorylation	No	No	25661,37
hE2F4DN CFC vs hE2F4DN basal	Sex-adjusted	Q9D0E1	Hnrnpm	Hnrnpm/Q9D0E1_S700_M1_3	S700	M1_3	0.162319	5.05587	0.18807	0.855794	0.995036	-5.1311	Increased phosphorylation	No	No	77648,67
hE2F4DN CFC vs hE2F4DN basal	Sex-adjusted	Q9D0E1	Hnrnpm	Hnrnpm/Q9D0E1_S452_M1_3	S452	M1_3	-0.659067	7.24204	-0.749106	0.479919	0.985136	-4.94293	Decreased phosphorylation	No	No	77648,67
hE2F4DN CFC vs hE2F4DN basal	Sex-adjusted	Q9D0E3	Lysmd1	Lysmd1/Q9D0E3_S99_M1_3	S99	M1_3	0.485948	7.54394	0.797275	0.435961	0.982089	-5.26721	Increased phosphorylation	No	No	24813,7
hE2F4DN CFC vs hE2F4DN basal	Sex-adjusted	Q9D0F9	Pgm1	Pgm1/Q9D0F9_S117_M1_3	S117	M1_3	-1.32041	11.1109	-1.23518	0.237789	0.950463	-4.73347	Decreased phosphorylation	No	No	61418,19
hE2F4DN CFC vs hE2F4DN basal	Sex-adjusted	Q9D0I4	Stx17	Stx17/Q9D0I4_S288_M1_3	S288	M1_3	-0.276052	10.2142	-0.37046	0.721249	0.990135	-5.21361	Decreased phosphorylation	No	No	33221,22
hE2F4DN CFC vs hE2F4DN basal	Sex-adjusted	Q9D0J8	Ptms	Ptms/Q9D0J8_S5_M1_3	S5	M1_3	0.261401	7.85761	0.272086	0.790819	0.993668	-5.30605	Increased phosphorylation	No	No	11429,78
hE2F4DN CFC vs hE2F4DN basal	Sex-adjusted	Q9D0L7	Armc10	Armc10/Q9D0L7_S43_M1_3	S43	M1_3	0.104663	14.1651	0.27805	0.783897	0.993668	-5.52975	Increased phosphorylation	No	No	33310,51
hE2F4DN CFC vs hE2F4DN basal	Sex-adjusted	Q9D0L8	Rnmt	Rnmt/Q9D0L8_S15_M1_3	S15	M1_3	0.85711	13.4422	1.96177	0.0642044	0.949814	-4.00516	Increased phosphorylation	No	No	53291,35
hE2F4DN CFC vs hE2F4DN basal	Sex-adjusted	Q9D0L8	Rnmt	Rnmt/Q9D0L8_S15_M2_3	S15	M2_3	0.435926	10.8209	1.14518	0.267535	0.950463	-4.96826	Increased phosphorylation	No	No	53291,35
hE2F4DN CFC vs hE2F4DN basal	Sex-adjusted	Q9D0L8	Rnmt	Rnmt/Q9D0L8_S11_M2_3	S11	M2_3	0.435926	10.8209	1.14518	0.267535	0.950463	-4.96826	Increased phosphorylation	No	No	53291,35
hE2F4DN CFC vs hE2F4DN basal	Sex-adjusted	Q9D0L8	Rnmt	Rnmt/Q9D0L8_S100_M1_3	S100	M1_3	0.140166	11.629	0.417812	0.681159	0.990135	-5.45294	Increased phosphorylation	No	No	53291,35
hE2F4DN CFC vs hE2F4DN basal	Sex-adjusted	Q9D0L8	Rnmt	Rnmt/Q9D0L8_S64_M1_3	S64	M1_3	-0.290634	10.5887	-1.01513	0.323119	0.957249	-5.10847	Decreased phosphorylation	No	No	53291,35
hE2F4DN CFC vs hE2F4DN basal	Sex-adjusted	Q9D0M1	Prpsap1	Prpsap1/Q9D0M1_S215_M1_3	S215	M1_3	-0.362877	9.44918	-0.131797	0.8986	0.99676	-5.10537	Decreased phosphorylation	No	No	39431,8
hE2F4DN CFC vs hE2F4DN basal	Sex-adjusted	Q9D0M5	Dynll2	Dynll2/Q9D0M5_S14_M1_3	S14	M1_3	-0.0406851	8.96572	-0.0697089	0.945315	0.99985	-5.41645	Decreased phosphorylation	No	No	10349,83
hE2F4DN CFC vs hE2F4DN basal	Sex-adjusted	Q9D0R8	Lsm12	Lsm12/Q9D0R8_T75_M1_3	T75	M1_3	-0.613157	10.9587	-0.786281	0.445261	0.984038	-5.12949	Decreased phosphorylation	No	No	21700,75
hE2F4DN CFC vs hE2F4DN basal	Sex-adjusted	Q9D0V7	Ebag9	Ebag9/Q9D0V7_S36_M1_3	S36	M1_3	-0.114045	12.4089	-0.507785	0.617292	0.990135	-5.4493	Decreased phosphorylation	No	No	24319,42
hE2F4DN CFC vs hE2F4DN basal	Sex-adjusted	Q9D168	Ints12	Ints12/Q9D168_S127_M1_3	S127	M1_3	0.163486	9.1746	0.358095	0.726235	0.990135	-5.42134	Increased phosphorylation	No	No	48568,25
hE2F4DN CFC vs hE2F4DN basal	Sex-adjusted	Q9D1E6	Tbcb	Tbcb/Q9D1E6_S110_M1_3	S110	M1_3	0.0076823	11.5919	0.0259056	0.979596	0.99985	-5.56415	Increased phosphorylation	No	No	27385,71
hE2F4DN CFC vs hE2F4DN basal	Sex-adjusted	Q9D1F4	Akt1s1	Akt1s1/Q9D1F4_S117_M1_3	S117	M1_3	0.00878921	7.81811	0.0101531	0.992073	0.99985	-5.1632	Increased phosphorylation	No	No	27483,39
hE2F4DN CFC vs hE2F4DN basal	Sex-adjusted	Q9D1F4	Akt1s1	Akt1s1/Q9D1F4_S92_M1_3	S92	M1_3	-0.42964	13.7193	-1.3149	0.20549	0.950463	-4.73296	Decreased phosphorylation	No	No	27483,39
hE2F4DN CFC vs hE2F4DN basal	Sex-adjusted	Q9D1F4	Akt1s1	Akt1s1/Q9D1F4_S92_M2_3	S92	M2_3	-0.214721	12.6449	-0.222337	0.82636	0.993826	-5.54224	Decreased phosphorylation	No	No	27483,39
hE2F4DN CFC vs hE2F4DN basal	Sex-adjusted	Q9D1F4	Akt1s1	Akt1s1/Q9D1F4_S88_M2_3	S88	M2_3	-0.214721	12.6449	-0.222337	0.82636	0.993826	-5.54224	Decreased phosphorylation	No	No	27483,39
hE2F4DN CFC vs hE2F4DN basal	Sex-adjusted	Q9D1F4	Akt1s1	Akt1s1/Q9D1F4_S213_M1_3	S213	M1_3	-0.306401	8.67429	-0.274273	0.789183	0.993668	-5.34561	Decreased phosphorylation	No	No	27483,39
hE2F4DN CFC vs hE2F4DN basal	Sex-adjusted	Q9D1F4	Akt1s1	Akt1s1/Q9D1F4_S204_M3_3	S204	M3_3	0.422745	5.73456	0.586633	0.580605	0.990135	-4.96516	Increased phosphorylation	No	No	27483,39
hE2F4DN CFC vs hE2F4DN basal	Sex-adjusted	Q9D1F4	Akt1s1	Akt1s1/Q9D1F4_S203_M3_3	S203	M3_3	0.422745	5.73456	0.586633	0.580605	0.990135	-4.96516	Increased phosphorylation	No	No	27483,39
hE2F4DN CFC vs hE2F4DN basal	Sex-adjusted	Q9D1G1	Rab1b	Rab1b/Q9D1G1_S179_M1_3	S179	M1_3	1.81644	6.8152	1.54452	0.169459	0.949814	-4.39407	Increased phosphorylation	No	No	22187,16
hE2F4DN CFC vs hE2F4DN basal	Sex-adjusted	Q9D1L0	Chchd2	Chchd2/Q9D1L0_S45_M1_3	S45	M1_3	0.184979	10.0576	0.417081	0.682329	0.990135	-5.22319	Increased phosphorylation	No	No	15660,73
hE2F4DN CFC vs hE2F4DN basal	Sex-adjusted	Q9D1P4	Chordc1	Chordc1/Q9D1P4_S110_M1_3	S110	M1_3	0.452483	8.51292	0.830911	0.41862	0.977775	-5.12952	Increased phosphorylation	No	No	37350,56
hE2F4DN CFC vs hE2F4DN basal	Sex-adjusted	Q9D1P4	Chordc1	Chordc1/Q9D1P4_S139_M1_3	S139	M1_3	-3.13179	5.8429	-1.63809	0.156749	0.949814	-4.35975	Decreased phosphorylation	No	No	37350,56
hE2F4DN CFC vs hE2F4DN basal	Sex-adjusted	Q9D1R2	Kti12	Kti12/Q9D1R2_S157_M1_3	S157	M1_3		5.80656					No change / unavailable	No	No	38444,62
hE2F4DN CFC vs hE2F4DN basal	Sex-adjusted	Q9D1T0	Lingo1	Lingo1/Q9D1T0_S596_M1_3	S596	M1_3	-0.220489	11.0736	-0.627442	0.537639	0.988341	-5.38932	Decreased phosphorylation	No	No	69100,94
hE2F4DN CFC vs hE2F4DN basal	Sex-adjusted	Q9D219	Bcl9	Bcl9/Q9D219_S278_M1_3	S278	M1_3	-0.784294	7.82166	-1.29463	0.215649	0.950463	-4.77602	Decreased phosphorylation	No	No	148970,78
hE2F4DN CFC vs hE2F4DN basal	Sex-adjusted	Q9D219	Bcl9	Bcl9/Q9D219_S906_M1_3	S906	M1_3		5.95282					No change / unavailable	No	No	148970,78
hE2F4DN CFC vs hE2F4DN basal	Sex-adjusted	Q9D219	Bcl9	Bcl9/Q9D219_S912_M1_3	S912	M1_3	-0.276029	4.54623	-0.25846	0.805407	0.993668	-4.859	Decreased phosphorylation	No	No	148970,78
hE2F4DN CFC vs hE2F4DN basal	Sex-adjusted	Q9D219	Bcl9	Bcl9/Q9D219_S686_M1_3	S686	M1_3		5.67833					No change / unavailable	No	No	148970,78
hE2F4DN CFC vs hE2F4DN basal	Sex-adjusted	Q9D219	Bcl9	Bcl9/Q9D219_T315_M1_3	T315	M1_3		5.63443					No change / unavailable	No	No	148970,78
hE2F4DN CFC vs hE2F4DN basal	Sex-adjusted	Q9D2C2	Saal1	Saal1/Q9D2C2_S14_M2_3	S14	M2_3	0.592634	7.48781	0.883612	0.39355	0.971098	-5.07362	Increased phosphorylation	No	No	52769,03
hE2F4DN CFC vs hE2F4DN basal	Sex-adjusted	Q9D2C2	Saal1	Saal1/Q9D2C2_S6_M2_3	S6	M2_3	0.603406	7.52628	0.884964	0.395943	0.972645	-5.02484	Increased phosphorylation	No	No	52769,03
hE2F4DN CFC vs hE2F4DN basal	Sex-adjusted	Q9D2C2	Saal1	Saal1/Q9D2C2_S376_M1_3	S376	M1_3		6.9074					No change / unavailable	No	No	52769,03
hE2F4DN CFC vs hE2F4DN basal	Sex-adjusted	Q9D2E2	Toe1	Toe1/Q9D2E2_S5_M1_3	S5	M1_3	0.170564	9.33316	0.269071	0.791418	0.993668	-5.39053	Increased phosphorylation	No	No	56871,08
hE2F4DN CFC vs hE2F4DN basal	Sex-adjusted	Q9D2N4	Dtna	Dtna/Q9D2N4_S666_M1_3	S666	M1_3	-1.60231	7.51655	-1.76625	0.0999025	0.949814	-4.23321	Decreased phosphorylation	No	No	84067,19
hE2F4DN CFC vs hE2F4DN basal	Sex-adjusted	Q9D2N4	Dtna	Dtna/Q9D2N4_S669_M1_3	S669	M1_3		8.24774					No change / unavailable	No	No	84067,19
hE2F4DN CFC vs hE2F4DN basal	Sex-adjusted	Q9D2N4	Dtna	Dtna/Q9D2N4_S568_M1_3	S568	M1_3	-0.392157	8.47389	-0.475436	0.646421	0.990135	-5.06435	Decreased phosphorylation	No	No	84067,19
hE2F4DN CFC vs hE2F4DN basal	Sex-adjusted	Q9D2P8	Mobp	Mobp/Q9D2P8_S85_M1_3	S85	M1_3	-0.0307138	12.2058	-0.0685068	0.946079	0.99985	-5.56235	Decreased phosphorylation	No	No	19197,31
hE2F4DN CFC vs hE2F4DN basal	Sex-adjusted	Q9D2P8	Mobp	Mobp/Q9D2P8_S98_M1_3	S98	M1_3	-0.384147	12.173	-0.75425	0.4597	0.985136	-5.31265	Decreased phosphorylation	No	No	19197,31
hE2F4DN CFC vs hE2F4DN basal	Sex-adjusted	Q9D2P8	Mobp	Mobp/Q9D2P8_S107_M1_3	S107	M1_3	0.768029	8.74868	1.04941	0.308247	0.950463	-5.07157	Increased phosphorylation	No	No	19197,31
hE2F4DN CFC vs hE2F4DN basal	Sex-adjusted	Q9D2P8	Mobp	Mobp/Q9D2P8_S74_M1_3	S74	M1_3	-0.46642	10.1683	-0.449907	0.659419	0.990135	-5.32255	Decreased phosphorylation	No	No	19197,31
hE2F4DN CFC vs hE2F4DN basal	Sex-adjusted	Q9D2Q3	Paat	Paat/Q9D2Q3_S423_M1_3	S423	M1_3	0.414575	6.80092	0.425278	0.679198	0.990135	-5.25696	Increased phosphorylation	No	No	48743,44
hE2F4DN CFC vs hE2F4DN basal	Sex-adjusted	Q9D2V7	Coro7	Coro7/Q9D2V7_S912_M1_3	S912	M1_3	0.273182	8.42244	0.62495	0.539626	0.988341	-5.36335	Increased phosphorylation	No	No	100812,25
hE2F4DN CFC vs hE2F4DN basal	Sex-adjusted	Q9D394	Rufy3	Rufy3/Q9D394_T5_M1_3	T5	M1_3	1.22935	14.3026	1.08713	0.290219	0.950463	-5.05034	Increased phosphorylation	No	No	53007
hE2F4DN CFC vs hE2F4DN basal	Sex-adjusted	Q9D394	Rufy3	Rufy3/Q9D394_T12_M2_3	T12	M2_3	-1.81315	9.94669	-1.23436	0.25001	0.950463	-4.70557	Decreased phosphorylation	No	No	53007
hE2F4DN CFC vs hE2F4DN basal	Sex-adjusted	Q9D394	Rufy3	Rufy3/Q9D394_T5_M2_3	T5	M2_3	-1.63949	10.233	-1.24259	0.243738	0.950463	-4.70988	Decreased phosphorylation	No	No	53007
hE2F4DN CFC vs hE2F4DN basal	Sex-adjusted	Q9D394	Rufy3	Rufy3/Q9D394_T8_M2_3	T8	M2_3		10.9401					No change / unavailable	No	No	53007
hE2F4DN CFC vs hE2F4DN basal	Sex-adjusted	Q9D394	Rufy3	Rufy3/Q9D394_S34_M1_3	S34	M1_3	-2.74878	8.18275	-2.24705	0.0471595	0.949814	-3.69463	Decreased phosphorylation	Yes	No	53007
hE2F4DN CFC vs hE2F4DN basal	Sex-adjusted	Q9D3A8	Nos1ap	Nos1ap/Q9D3A8_S183_M1_3	S183	M1_3		7.85269					No change / unavailable	No	No	55873,35
hE2F4DN CFC vs hE2F4DN basal	Sex-adjusted	Q9D3A8	Nos1ap	Nos1ap/Q9D3A8_S262_M1_3	S262	M1_3		6.18943					No change / unavailable	No	No	55873,35
hE2F4DN CFC vs hE2F4DN basal	Sex-adjusted	Q9D3A9	Ttyh1	Ttyh1/Q9D3A9_S449_M1_3	S449	M1_3	-1.13642	11.8424	-1.62016	0.121236	0.949814	-4.46659	Decreased phosphorylation	No	No	49032,45
hE2F4DN CFC vs hE2F4DN basal	Sex-adjusted	Q9D3X9	Mfap3l	Mfap3l/Q9D3X9_S298_M1_3	S298	M1_3	-0.208957	12.2158	-0.48973	0.630074	0.990135	-5.40796	Decreased phosphorylation	No	No	45341,59
hE2F4DN CFC vs hE2F4DN basal	Sex-adjusted	Q9D3X9	Mfap3l	Mfap3l/Q9D3X9_S307_M2_3	S307	M2_3		8.91306					No change / unavailable	No	No	45341,59
hE2F4DN CFC vs hE2F4DN basal	Sex-adjusted	Q9D3X9	Mfap3l	Mfap3l/Q9D3X9_S298_M2_3	S298	M2_3		8.91306					No change / unavailable	No	No	45341,59
hE2F4DN CFC vs hE2F4DN basal	Sex-adjusted	Q9D415	Dlgap1	Dlgap1/Q9D415_S425_M1_3	S425	M1_3	-0.317289	10.0195	-0.552337	0.58732	0.990135	-5.42137	Decreased phosphorylation	No	No	110374,12
hE2F4DN CFC vs hE2F4DN basal	Sex-adjusted	Q9D415	Dlgap1	Dlgap1/Q9D415_S437_M1_3	S437	M1_3	0.679715	10.0995	1.08321	0.308399	0.950463	-4.72912	Increased phosphorylation	No	No	110374,12
hE2F4DN CFC vs hE2F4DN basal	Sex-adjusted	Q9D415	Dlgap1	Dlgap1/Q9D415_S509_M1_3	S509	M1_3	0.280461	11.8904	0.853201	0.403893	0.974019	-5.24371	Increased phosphorylation	No	No	110374,12
hE2F4DN CFC vs hE2F4DN basal	Sex-adjusted	Q9D415	Dlgap1	Dlgap1/Q9D415_S154_M1_3	S154	M1_3	0.169163	9.57951	0.22854	0.82173	0.993826	-5.51242	Increased phosphorylation	No	No	110374,12
hE2F4DN CFC vs hE2F4DN basal	Sex-adjusted	Q9D415	Dlgap1	Dlgap1/Q9D415_S947_M1_3	S947	M1_3	0.447972	9.92191	0.525119	0.606081	0.990135	-5.43035	Increased phosphorylation	No	No	110374,12
hE2F4DN CFC vs hE2F4DN basal	Sex-adjusted	Q9D415	Dlgap1	Dlgap1/Q9D415_S362_M1_3	S362	M1_3	1.28356	6.73463	1.34368	0.20116	0.950463	-4.60373	Increased phosphorylation	No	No	110374,12
hE2F4DN CFC vs hE2F4DN basal	Sex-adjusted	Q9D415	Dlgap1	Dlgap1/Q9D415_S389_M1_3	S389	M1_3	0.295096	7.14726	0.242451	0.81903	0.993668	-4.92733	Increased phosphorylation	No	No	110374,12
hE2F4DN CFC vs hE2F4DN basal	Sex-adjusted	Q9D415	Dlgap1	Dlgap1/Q9D415_S169_M1_3	S169	M1_3	0.00636683	9.21027	0.0152626	0.987995	0.99985	-5.53986	Increased phosphorylation	No	No	110374,12
hE2F4DN CFC vs hE2F4DN basal	Sex-adjusted	Q9D415	Dlgap1	Dlgap1/Q9D415_S403_M1_3	S403	M1_3	1.3667	5.25822	1.39111	0.228698	0.950463	-4.50379	Increased phosphorylation	No	No	110374,12
hE2F4DN CFC vs hE2F4DN basal	Sex-adjusted	Q9D486	Cmip	Cmip/Q9D486_S377_M1_3	S377	M1_3		6.71638					No change / unavailable	No	No	86258,54
hE2F4DN CFC vs hE2F4DN basal	Sex-adjusted	Q9D486	Cmip	Cmip/Q9D486_S349_M1_3	S349	M1_3		8.06625					No change / unavailable	No	No	86258,54
hE2F4DN CFC vs hE2F4DN basal	Sex-adjusted	Q9D4C5	Eaf1	Eaf1/Q9D4C5_S165_M1_3	S165	M1_3	0.360855	8.94978	0.902173	0.379198	0.968656	-5.17607	Increased phosphorylation	No	No	28966,87
hE2F4DN CFC vs hE2F4DN basal	Sex-adjusted	Q9D4F2	Plpp6	Plpp6/Q9D4F2_S67_M1_3	S67	M1_3	-0.486026	9.72861	-0.741828	0.473038	0.985136	-5.10186	Decreased phosphorylation	No	No	31744,13
hE2F4DN CFC vs hE2F4DN basal	Sex-adjusted	Q9D4F2	Plpp6	Plpp6/Q9D4F2_S24_M1_3	S24	M1_3	-0.456154	8.05143	-0.870977	0.397933	0.972645	-5.10962	Decreased phosphorylation	No	No	31744,13
hE2F4DN CFC vs hE2F4DN basal	Sex-adjusted	Q9D4F2	Plpp6	Plpp6/Q9D4F2_S60_M1_3	S60	M1_3	-0.335731	8.29403	-0.585616	0.571746	0.990135	-5.02106	Decreased phosphorylation	No	No	31744,13
hE2F4DN CFC vs hE2F4DN basal	Sex-adjusted	Q9D4H1	Exoc2	Exoc2/Q9D4H1_S895_M1_3	S895	M1_3	0.507509	8.02338	0.213147	0.836872	0.994361	-4.89358	Increased phosphorylation	No	No	103959,28
hE2F4DN CFC vs hE2F4DN basal	Sex-adjusted	Q9D4J7	Phf6	Phf6/Q9D4J7_S155_M1_3	S155	M1_3	-0.203272	8.96964	-0.403874	0.693116	0.990135	-5.38215	Decreased phosphorylation	No	No	41139,33
hE2F4DN CFC vs hE2F4DN basal	Sex-adjusted	Q9D4J7	Phf6	Phf6/Q9D4J7_S154_M1_3	S154	M1_3	-0.842738	9.31107	-0.830706	0.440548	0.983305	-4.73082	Decreased phosphorylation	No	No	41139,33
hE2F4DN CFC vs hE2F4DN basal	Sex-adjusted	Q9D4J7	Phf6	Phf6/Q9D4J7_S145_M1_3	S145	M1_3	-2.2874	7.72495	-2.05982	0.100347	0.949814	-4.22003	Decreased phosphorylation	No	No	41139,33
hE2F4DN CFC vs hE2F4DN basal	Sex-adjusted	Q9D5R2	Wdr20	Wdr20/Q9D5R2_S432_M1_3	S432	M1_3	-0.43601	10.0398	-1.20377	0.243834	0.950463	-4.93354	Decreased phosphorylation	No	No	62781,94
hE2F4DN CFC vs hE2F4DN basal	Sex-adjusted	Q9D5T0	Atad1	Atad1/Q9D5T0_S322_M1_3	S322	M1_3	-1.11728	8.96241	-1.68703	0.118448	0.949814	-4.2958	Decreased phosphorylation	No	No	40744,03
hE2F4DN CFC vs hE2F4DN basal	Sex-adjusted	Q9D5V6	Syap1	Syap1/Q9D5V6_T262_M1_3	T262	M1_3	0.355186	13.6262	1.11818	0.27706	0.950463	-5.02159	Increased phosphorylation	No	No	41349,87
hE2F4DN CFC vs hE2F4DN basal	Sex-adjusted	Q9D620	Rab11fip1	Rab11fip1/Q9D620_S201_M1_3	S201	M1_3		7.51806					No change / unavailable	No	No	70683,76
hE2F4DN CFC vs hE2F4DN basal	Sex-adjusted	Q9D650	Lratd1	Lratd1/Q9D650_S67_M1_3	S67	M1_3	-0.344517	4.98565	-0.342293	0.740417	0.991778	-5.10246	Decreased phosphorylation	No	No	32675,6
hE2F4DN CFC vs hE2F4DN basal	Sex-adjusted	Q9D6E4	Ttc9b	Ttc9b/Q9D6E4_S226_M1_3	S226	M1_3	-0.383544	8.2514	-0.61361	0.546556	0.988341	-5.39688	Decreased phosphorylation	No	No	25909,4
hE2F4DN CFC vs hE2F4DN basal	Sex-adjusted	Q9D6I9	Lurap1	Lurap1/Q9D6I9_S126_M1_3	S126	M1_3	-1.11338	8.64462	-1.49441	0.153918	0.949814	-4.57031	Decreased phosphorylation	No	No	25829,79
hE2F4DN CFC vs hE2F4DN basal	Sex-adjusted	Q9D6I9	Lurap1	Lurap1/Q9D6I9_S118_M1_3	S118	M1_3	-1.4598	7.56537	-1.20111	0.278653	0.950463	-4.65373	Decreased phosphorylation	No	No	25829,79
hE2F4DN CFC vs hE2F4DN basal	Sex-adjusted	Q9D6J1	Cers4	Cers4/Q9D6J1_S350_M2_3	S350	M2_3	-0.832544	9.74565	-0.944258	0.361601	0.966578	-5.01196	Decreased phosphorylation	No	No	46016,66
hE2F4DN CFC vs hE2F4DN basal	Sex-adjusted	Q9D6J1	Cers4	Cers4/Q9D6J1_S349_M2_3	S349	M2_3	-0.832544	9.74565	-0.944258	0.361601	0.966578	-5.01196	Decreased phosphorylation	No	No	46016,66
hE2F4DN CFC vs hE2F4DN basal	Sex-adjusted	Q9D6M3	Slc25a22	Slc25a22/Q9D6M3_S151_M1_3	S151	M1_3	-0.160278	8.25007	-0.249941	0.806685	0.993668	-5.33743	Decreased phosphorylation	No	No	34670,37
hE2F4DN CFC vs hE2F4DN basal	Sex-adjusted	Q9D6W8	Borcs6	Borcs6/Q9D6W8_S43_M1_3	S43	M1_3	0.369722	11.2896	0.776802	0.448253	0.984038	-5.25738	Increased phosphorylation	No	No	38011,2
hE2F4DN CFC vs hE2F4DN basal	Sex-adjusted	Q9D6W8	Borcs6	Borcs6/Q9D6W8_S173_M1_3	S173	M1_3	-0.393283	8.59157	-0.774529	0.455665	0.984038	-5.06275	Decreased phosphorylation	No	No	38011,2
hE2F4DN CFC vs hE2F4DN basal	Sex-adjusted	Q9D6W8	Borcs6	Borcs6/Q9D6W8_S130_M1_3	S130	M1_3	-0.698564	7.35121	-0.90129	0.384437	0.968656	-5.05658	Decreased phosphorylation	No	No	38011,2
hE2F4DN CFC vs hE2F4DN basal	Sex-adjusted	Q9D6Z1	Nop56	Nop56/Q9D6Z1_S543_M1_3	S543	M1_3	-0.117827	9.81693	-0.281851	0.782324	0.993668	-5.34333	Decreased phosphorylation	No	No	64464,3
hE2F4DN CFC vs hE2F4DN basal	Sex-adjusted	Q9D6Z1	Nop56	Nop56/Q9D6Z1_S536_M1_3	S536	M1_3	-0.461041	13.2794	-1.30176	0.208954	0.950463	-4.8329	Decreased phosphorylation	No	No	64464,3
hE2F4DN CFC vs hE2F4DN basal	Sex-adjusted	Q9D6Z1	Nop56	Nop56/Q9D6Z1_S543_M2_3	S543	M2_3	-0.437007	11.3726	-1.08194	0.293942	0.950463	-5.02643	Decreased phosphorylation	No	No	64464,3
hE2F4DN CFC vs hE2F4DN basal	Sex-adjusted	Q9D6Z1	Nop56	Nop56/Q9D6Z1_S536_M2_3	S536	M2_3	-0.335324	11.5031	-0.919702	0.370215	0.968268	-5.16254	Decreased phosphorylation	No	No	64464,3
hE2F4DN CFC vs hE2F4DN basal	Sex-adjusted	Q9D6Z1	Nop56	Nop56/Q9D6Z1_S513_M1_3	S513	M1_3	0.229999	10.7665	0.708094	0.487255	0.985136	-5.3421	Increased phosphorylation	No	No	64464,3
hE2F4DN CFC vs hE2F4DN basal	Sex-adjusted	Q9D6Z1	Nop56	Nop56/Q9D6Z1_S529_M2_3	S529	M2_3	0.00125213	8.35063	0.00202434	0.998423	0.99985	-5.24983	Increased phosphorylation	No	No	64464,3
hE2F4DN CFC vs hE2F4DN basal	Sex-adjusted	Q9D6Z1	Nop56	Nop56/Q9D6Z1_S554_M1_3	S554	M1_3	0.124246	6.47728	0.0978071	0.92352	0.997913	-5.38575	Increased phosphorylation	No	No	64464,3
hE2F4DN CFC vs hE2F4DN basal	Sex-adjusted	Q9D706	Rpap3	Rpap3/Q9D706_S429_M1_3	S429	M1_3	0.0671645	8.48589	0.192876	0.849407	0.994967	-5.45889	Increased phosphorylation	No	No	74095,56
hE2F4DN CFC vs hE2F4DN basal	Sex-adjusted	Q9D772	Fam219a	Fam219a/Q9D772_S74_M1_3	S74	M1_3	-0.501146	7.28669	-1.13744	0.273768	0.950463	-4.88659	Decreased phosphorylation	No	No	17464,29
hE2F4DN CFC vs hE2F4DN basal	Sex-adjusted	Q9D772	Fam219a	Fam219a/Q9D772_S70_M1_3	S70	M1_3	0.102118	8.50102	0.183171	0.857381	0.995036	-5.48734	Increased phosphorylation	No	No	17464,29
hE2F4DN CFC vs hE2F4DN basal	Sex-adjusted	Q9D772	Fam219a	Fam219a/Q9D772_S87_M1_3	S87	M1_3	0.0076351	8.98414	0.0117803	0.990751	0.99985	-5.52446	Increased phosphorylation	No	No	17464,29
hE2F4DN CFC vs hE2F4DN basal	Sex-adjusted	Q9D772	Fam219a	Fam219a/Q9D772_T85_M1_3	T85	M1_3	0.256535	9.13085	0.223729	0.831008	0.994211	-4.94753	Increased phosphorylation	No	No	17464,29
hE2F4DN CFC vs hE2F4DN basal	Sex-adjusted	Q9D772	Fam219a	Fam219a/Q9D772_S87_M2_3	S87	M2_3	-0.851483	9.23298	-1.04796	0.309743	0.950463	-5.04864	Decreased phosphorylation	No	No	17464,29
hE2F4DN CFC vs hE2F4DN basal	Sex-adjusted	Q9D772	Fam219a	Fam219a/Q9D772_T85_M2_3	T85	M2_3	-0.851483	9.23298	-1.04796	0.309743	0.950463	-5.04864	Decreased phosphorylation	No	No	17464,29
hE2F4DN CFC vs hE2F4DN basal	Sex-adjusted	Q9D772	Fam219a	Fam219a/Q9D772_S44_M1_3	S44	M1_3	1.32618	6.6421	1.2487	0.244972	0.950463	-4.66781	Increased phosphorylation	No	No	17464,29
hE2F4DN CFC vs hE2F4DN basal	Sex-adjusted	Q9D7P6	Iscu	Iscu/Q9D7P6_S30_M1_3	S30	M1_3	-0.159795	13.4923	-0.439825	0.664894	0.990135	-5.4779	Decreased phosphorylation	No	No	18097,99
hE2F4DN CFC vs hE2F4DN basal	Sex-adjusted	Q9D7P6	Iscu	Iscu/Q9D7P6_S15_M1_3	S15	M1_3	-0.786357	11.4655	-1.18809	0.24905	0.950463	-4.95433	Decreased phosphorylation	No	No	18097,99
hE2F4DN CFC vs hE2F4DN basal	Sex-adjusted	Q9D7P6	Iscu	Iscu/Q9D7P6_S21_M2_3	S21	M2_3	-0.111013	8.52235	-0.181564	0.858434	0.995036	-5.46107	Decreased phosphorylation	No	No	18097,99
hE2F4DN CFC vs hE2F4DN basal	Sex-adjusted	Q9D7P6	Iscu	Iscu/Q9D7P6_S15_M2_3	S15	M2_3	-0.111013	8.52235	-0.181564	0.858434	0.995036	-5.46107	Decreased phosphorylation	No	No	18097,99
hE2F4DN CFC vs hE2F4DN basal	Sex-adjusted	Q9D7S7	Rpl22l1	Rpl22l1/Q9D7S7_S118_M1_3	S118	M1_3	0.179379	9.62925	0.228281	0.82261	0.993826	-5.38968	Increased phosphorylation	No	No	14467,43
hE2F4DN CFC vs hE2F4DN basal	Sex-adjusted	Q9D7S7	Rpl22l1	Rpl22l1/Q9D7S7_S120_M2_3	S120	M2_3	-0.45603	9.96027	-0.671288	0.514227	0.986748	-5.17433	Decreased phosphorylation	No	No	14467,43
hE2F4DN CFC vs hE2F4DN basal	Sex-adjusted	Q9D7S7	Rpl22l1	Rpl22l1/Q9D7S7_S118_M2_3	S118	M2_3	-0.45603	9.96027	-0.671288	0.514227	0.986748	-5.17433	Decreased phosphorylation	No	No	14467,43
hE2F4DN CFC vs hE2F4DN basal	Sex-adjusted	Q9D7V2	Lysmd2	Lysmd2/Q9D7V2_S24_M1_3	S24	M1_3	0.602736	12.4905	0.58467	0.567741	0.989662	-5.21121	Increased phosphorylation	No	No	23693,59
hE2F4DN CFC vs hE2F4DN basal	Sex-adjusted	Q9D7X1	Kctd4	Kctd4/Q9D7X1_S20_M1_3	S20	M1_3	0.449323	10.9323	1.02656	0.317179	0.955508	-5.10439	Increased phosphorylation	No	No	29978,39
hE2F4DN CFC vs hE2F4DN basal	Sex-adjusted	Q9D7X8	Ggct	Ggct/Q9D7X8_S173_M1_3	S173	M1_3	1.29577	5.67287	1.28212	0.22732	0.950463	-4.56755	Increased phosphorylation	No	No	21165,96
hE2F4DN CFC vs hE2F4DN basal	Sex-adjusted	Q9D824	Fip1l1	Fip1l1/Q9D824_S479_M1_3	S479	M1_3	-0.332424	9.22403	-0.381897	0.707129	0.990135	-5.46506	Decreased phosphorylation	No	No	64958,77
hE2F4DN CFC vs hE2F4DN basal	Sex-adjusted	Q9D824	Fip1l1	Fip1l1/Q9D824_T481_M1_3	T481	M1_3	0.477269	8.5395	0.569418	0.588126	0.990135	-4.89997	Increased phosphorylation	No	No	64958,77
hE2F4DN CFC vs hE2F4DN basal	Sex-adjusted	Q9D824	Fip1l1	Fip1l1/Q9D824_S487_M2_3	S487	M2_3	-1.80032	6.412	-3.10938	0.0133761	0.949814	-2.88688	Decreased phosphorylation	Yes	No	64958,77
hE2F4DN CFC vs hE2F4DN basal	Sex-adjusted	Q9D824	Fip1l1	Fip1l1/Q9D824_T481_M2_3	T481	M2_3	-1.38485	6.53502	-1.70249	0.12945	0.949814	-4.28015	Decreased phosphorylation	No	No	64958,77
hE2F4DN CFC vs hE2F4DN basal	Sex-adjusted	Q9D824	Fip1l1	Fip1l1/Q9D824_S487_M1_3	S487	M1_3	-1.11753	5.8021	-0.993799	0.342618	0.961596	-4.9031	Decreased phosphorylation	No	No	64958,77
hE2F4DN CFC vs hE2F4DN basal	Sex-adjusted	Q9D824	Fip1l1	Fip1l1/Q9D824_S280_M1_3	S280	M1_3	-0.013214	6.65047	-0.0220737	0.982802	0.99985	-5.37196	Decreased phosphorylation	No	No	64958,77
hE2F4DN CFC vs hE2F4DN basal	Sex-adjusted	Q9D842	Aplf	Aplf/Q9D842_S149_M1_3	S149	M1_3	-0.247668	6.97244	-0.723061	0.479182	0.985136	-5.32182	Decreased phosphorylation	No	No	54968,46
hE2F4DN CFC vs hE2F4DN basal	Sex-adjusted	Q9D898	Arpc5l	Arpc5l/Q9D898_S90_M1_3	S90	M1_3	-0.340966	7.46316	-0.290451	0.784304	0.993668	-4.86644	Decreased phosphorylation	No	No	16980,29
hE2F4DN CFC vs hE2F4DN basal	Sex-adjusted	Q9D898	Arpc5l	Arpc5l/Q9D898_S64_M1_3	S64	M1_3	0.904601	10.9644	1.47472	0.159084	0.949814	-4.62052	Increased phosphorylation	No	No	16980,29
hE2F4DN CFC vs hE2F4DN basal	Sex-adjusted	Q9D8S3	Arfgap3	Arfgap3/Q9D8S3_S143_M1_3	S143	M1_3	0.521642	10.1317	0.774164	0.449153	0.984038	-5.28855	Increased phosphorylation	No	No	57455,83
hE2F4DN CFC vs hE2F4DN basal	Sex-adjusted	Q9D8S9	Bola1	Bola1/Q9D8S9_S123_M1_3	S123	M1_3	0.350007	7.53697	0.630692	0.538753	0.988341	-5.23604	Increased phosphorylation	No	No	14379,35
hE2F4DN CFC vs hE2F4DN basal	Sex-adjusted	Q9D8S9	Bola1	Bola1/Q9D8S9_S81_M1_3	S81	M1_3	0.708842	9.71973	2.12056	0.0485041	0.949814	-3.7739	Increased phosphorylation	Yes	No	14379,35
hE2F4DN CFC vs hE2F4DN basal	Sex-adjusted	Q9D8S9	Bola1	Bola1/Q9D8S9_S45_M1_3	S45	M1_3	-0.920822	7.58654	-1.47642	0.162732	0.949814	-4.51714	Decreased phosphorylation	No	No	14379,35
hE2F4DN CFC vs hE2F4DN basal	Sex-adjusted	Q9D8T7	Slirp	Slirp/Q9D8T7_S105_M1_3	S105	M1_3	-2.80822	6.8757	-1.43679	0.196941	0.950463	-4.47583	Decreased phosphorylation	No	No	12605,29
hE2F4DN CFC vs hE2F4DN basal	Sex-adjusted	Q9D8Y0	Efhd2	Efhd2/Q9D8Y0_S76_M1_3	S76	M1_3		9.15279					No change / unavailable	No	No	26791,21
hE2F4DN CFC vs hE2F4DN basal	Sex-adjusted	Q9D8Y0	Efhd2	Efhd2/Q9D8Y0_S74_M1_3	S74	M1_3	0.546651	10.754	1.3544	0.1919	0.950463	-4.77622	Increased phosphorylation	No	No	26791,21
hE2F4DN CFC vs hE2F4DN basal	Sex-adjusted	Q9D920	Borcs5	Borcs5/Q9D920_S75_M1_3	S75	M1_3	-0.0424999	11.4077	-0.156865	0.877373	0.996362	-5.43094	Decreased phosphorylation	No	No	22120,31
hE2F4DN CFC vs hE2F4DN basal	Sex-adjusted	Q9D952	Evpl	Evpl/Q9D952_Y785_M1_3	Y785	M1_3	0.0717442	8.81943	0.126204	0.902877	0.99676	-5.26702	Increased phosphorylation	No	No	232012,46
hE2F4DN CFC vs hE2F4DN basal	Sex-adjusted	Q9D9Z5	Dda1	Dda1/Q9D9Z5_S95_M1_3	S95	M1_3	0.532559	8.95863	1.35732	0.195397	0.950463	-4.65659	Increased phosphorylation	No	No	11753,17
hE2F4DN CFC vs hE2F4DN basal	Sex-adjusted	Q9DAR7	Dcps	Dcps/Q9DAR7_S100_M1_3	S100	M1_3		6.61093					No change / unavailable	No	No	38988,19
hE2F4DN CFC vs hE2F4DN basal	Sex-adjusted	Q9DAS9	Gng12	Gng12/Q9DAS9_S10_M1_3	S10	M1_3	-0.47657	9.07943	-0.665206	0.515096	0.986748	-5.17745	Decreased phosphorylation	No	No	7997,22
hE2F4DN CFC vs hE2F4DN basal	Sex-adjusted	Q9DAS9	Gng12	Gng12/Q9DAS9_S49_M1_3	S49	M1_3		6.83029					No change / unavailable	No	No	7997,22
hE2F4DN CFC vs hE2F4DN basal	Sex-adjusted	Q9DAZ9	Zfyve19	Zfyve19/Q9DAZ9_S69_M1_3	S69	M1_3	0.23685	10.4854	0.496128	0.625969	0.990135	-5.42138	Increased phosphorylation	No	No	43272,35
hE2F4DN CFC vs hE2F4DN basal	Sex-adjusted	Q9DAZ9	Zfyve19	Zfyve19/Q9DAZ9_S219_M1_3	S219	M1_3	-0.814892	6.28697	-1.482	0.158352	0.949814	-4.57872	Decreased phosphorylation	No	No	43272,35
hE2F4DN CFC vs hE2F4DN basal	Sex-adjusted	Q9DAZ9	Zfyve19	Zfyve19/Q9DAZ9_S280_M1_3	S280	M1_3	-0.394538	10.8528	-1.7121	0.102715	0.949814	-4.34832	Decreased phosphorylation	No	No	43272,35
hE2F4DN CFC vs hE2F4DN basal	Sex-adjusted	Q9DB25	Alg5	Alg5/Q9DB25_S62_M1_3	S62	M1_3		7.36087					No change / unavailable	No	No	36790,91
hE2F4DN CFC vs hE2F4DN basal	Sex-adjusted	Q9DB52	Pabir1	Pabir1/Q9DB52_S34_M1_3	S34	M1_3	0.160132	9.75608	0.28047	0.785114	0.993668	-5.16941	Increased phosphorylation	No	No	30269,81
hE2F4DN CFC vs hE2F4DN basal	Sex-adjusted	Q9DB52	Pabir1	Pabir1/Q9DB52_S267_M1_3	S267	M1_3		6.01937					No change / unavailable	No	No	30269,81
hE2F4DN CFC vs hE2F4DN basal	Sex-adjusted	Q9DB52	Pabir1	Pabir1/Q9DB52_S273_M1_3	S273	M1_3	-0.630227	7.38553	-0.552766	0.602048	0.990135	-4.87256	Decreased phosphorylation	No	No	30269,81
hE2F4DN CFC vs hE2F4DN basal	Sex-adjusted	Q9DB70	Fundc1	Fundc1/Q9DB70_S13_M1_3	S13	M1_3	-0.23047	12.1367	-0.865139	0.397468	0.972645	-5.23486	Decreased phosphorylation	No	No	17158,53
hE2F4DN CFC vs hE2F4DN basal	Sex-adjusted	Q9DB77	Uqcrc2	Uqcrc2/Q9DB77_S368_M1_3	S368	M1_3	0.493003	5.54756	0.331772	0.754868	0.993668	-4.77005	Increased phosphorylation	No	No	48234,9
hE2F4DN CFC vs hE2F4DN basal	Sex-adjusted	Q9DB90	Smg9	Smg9/Q9DB90_T122_M1_3	T122	M1_3	0.766168	7.71915	0.692303	0.51262	0.985955	-5.06922	Increased phosphorylation	No	No	57620,61
hE2F4DN CFC vs hE2F4DN basal	Sex-adjusted	Q9DBC3	Cmtr1	Cmtr1/Q9DBC3_S50_M2_3	S50	M2_3	-0.924866	6.36122	-1.57374	0.140457	0.949814	-4.45906	Decreased phosphorylation	No	No	95676,31
hE2F4DN CFC vs hE2F4DN basal	Sex-adjusted	Q9DBC3	Cmtr1	Cmtr1/Q9DBC3_S52_M2_3	S52	M2_3	-1.08456	6.41401	-1.78323	0.0987824	0.949814	-4.21731	Decreased phosphorylation	No	No	95676,31
hE2F4DN CFC vs hE2F4DN basal	Sex-adjusted	Q9DBC3	Cmtr1	Cmtr1/Q9DBC3_S54_M3_3	S54	M3_3	-1.5866	5.94378	-2.53687	0.0284804	0.949814	-3.3664	Decreased phosphorylation	Yes	No	95676,31
hE2F4DN CFC vs hE2F4DN basal	Sex-adjusted	Q9DBC3	Cmtr1	Cmtr1/Q9DBC3_S52_M3_3	S52	M3_3	-1.5866	5.94378	-2.53687	0.0284804	0.949814	-3.3664	Decreased phosphorylation	Yes	No	95676,31
hE2F4DN CFC vs hE2F4DN basal	Sex-adjusted	Q9DBC3	Cmtr1	Cmtr1/Q9DBC3_S50_M3_3	S50	M3_3	-1.5866	5.94378	-2.53687	0.0284804	0.949814	-3.3664	Decreased phosphorylation	Yes	No	95676,31
hE2F4DN CFC vs hE2F4DN basal	Sex-adjusted	Q9DBC3	Cmtr1	Cmtr1/Q9DBC3_S52_M1_3	S52	M1_3		7.88309					No change / unavailable	No	No	95676,31
hE2F4DN CFC vs hE2F4DN basal	Sex-adjusted	Q9DBC7	Prkar1a	Prkar1a/Q9DBC7_S83_M1_3	S83	M1_3	-0.0659118	14.8976	-0.101294	0.92035	0.997363	-5.55984	Decreased phosphorylation	No	No	43185,11
hE2F4DN CFC vs hE2F4DN basal	Sex-adjusted	Q9DBC7	Prkar1a	Prkar1a/Q9DBC7_S77_M1_3	S77	M1_3	-0.248714	14.2284	-0.532025	0.601389	0.990135	-5.34849	Decreased phosphorylation	No	No	43185,11
hE2F4DN CFC vs hE2F4DN basal	Sex-adjusted	Q9DBC7	Prkar1a	Prkar1a/Q9DBC7_S83_M2_3	S83	M2_3	-0.340602	13.2674	-0.630608	0.538807	0.988341	-5.30291	Decreased phosphorylation	No	No	43185,11
hE2F4DN CFC vs hE2F4DN basal	Sex-adjusted	Q9DBC7	Prkar1a	Prkar1a/Q9DBC7_S77_M2_3	S77	M2_3	-0.340602	13.2674	-0.630608	0.538807	0.988341	-5.30291	Decreased phosphorylation	No	No	43185,11
hE2F4DN CFC vs hE2F4DN basal	Sex-adjusted	Q9DBD5	Pelp1	Pelp1/Q9DBD5_S13_M1_3	S13	M1_3	0.197036	12.5639	0.493603	0.627387	0.990135	-5.44927	Increased phosphorylation	No	No	118068,8
hE2F4DN CFC vs hE2F4DN basal	Sex-adjusted	Q9DBD5	Pelp1	Pelp1/Q9DBD5_T751_M1_3	T751	M1_3	0.347156	12.1818	0.505045	0.622296	0.990135	-5.28977	Increased phosphorylation	No	No	118068,8
hE2F4DN CFC vs hE2F4DN basal	Sex-adjusted	Q9DBD5	Pelp1	Pelp1/Q9DBD5_S749_M1_3	S749	M1_3		8.95026					No change / unavailable	No	No	118068,8
hE2F4DN CFC vs hE2F4DN basal	Sex-adjusted	Q9DBH0	Wwp2	Wwp2/Q9DBH0_S211_M1_3	S211	M1_3	-2.81425	5.20086	-1.76435	0.11336	0.949814	-4.22744	Decreased phosphorylation	No	No	98760,73
hE2F4DN CFC vs hE2F4DN basal	Sex-adjusted	Q9DBJ1	Pgam1	Pgam1/Q9DBJ1_S14_M1_3	S14	M1_3	0.112988	10.371	0.287888	0.776466	0.993668	-5.52725	Increased phosphorylation	No	No	28831,98
hE2F4DN CFC vs hE2F4DN basal	Sex-adjusted	Q9DBJ1	Pgam1	Pgam1/Q9DBJ1_S118_M1_3	S118	M1_3	0.181901	9.7655	0.291372	0.777731	0.993668	-5.25336	Increased phosphorylation	No	No	28831,98
hE2F4DN CFC vs hE2F4DN basal	Sex-adjusted	Q9DBJ1	Pgam1	Pgam1/Q9DBJ1_Y92_M1_3	Y92	M1_3	-2.75865	6.18906	-2.46153	0.0374665	0.949814	-3.59431	Decreased phosphorylation	Yes	No	28831,98
hE2F4DN CFC vs hE2F4DN basal	Sex-adjusted	Q9DBN4	P33monox	P33monox/Q9DBN4_S183_M1_3	S183	M1_3	0.414906	10.5734	0.650647	0.524787	0.986748	-5.23654	Increased phosphorylation	No	No	32715,11
hE2F4DN CFC vs hE2F4DN basal	Sex-adjusted	Q9DBN9	Ddx59	Ddx59/Q9DBN9_S150_M1_3	S150	M1_3		7.72818					No change / unavailable	No	No	68234,36
hE2F4DN CFC vs hE2F4DN basal	Sex-adjusted	Q9DBR0	Akap8	Akap8/Q9DBR0_S320_M1_3	S320	M1_3	-0.565666	7.93472	-1.27247	0.221933	0.950463	-4.80206	Decreased phosphorylation	No	No	76293,94
hE2F4DN CFC vs hE2F4DN basal	Sex-adjusted	Q9DBR0	Akap8	Akap8/Q9DBR0_S325_M2_3	S325	M2_3	-1.01414	6.46305	-1.75867	0.103021	0.949814	-4.23294	Decreased phosphorylation	No	No	76293,94
hE2F4DN CFC vs hE2F4DN basal	Sex-adjusted	Q9DBR0	Akap8	Akap8/Q9DBR0_S320_M2_3	S320	M2_3	-1.01414	6.46305	-1.75867	0.103021	0.949814	-4.23294	Decreased phosphorylation	No	No	76293,94
hE2F4DN CFC vs hE2F4DN basal	Sex-adjusted	Q9DBR1	Xrn2	Xrn2/Q9DBR1_S501_M2_3	S501	M2_3	-0.599989	11.1894	-0.841542	0.410233	0.976191	-5.25224	Decreased phosphorylation	No	No	108687,41
hE2F4DN CFC vs hE2F4DN basal	Sex-adjusted	Q9DBR1	Xrn2	Xrn2/Q9DBR1_S499_M2_3	S499	M2_3	-0.599989	11.1894	-0.841542	0.410233	0.976191	-5.25224	Decreased phosphorylation	No	No	108687,41
hE2F4DN CFC vs hE2F4DN basal	Sex-adjusted	Q9DBR1	Xrn2	Xrn2/Q9DBR1_S499_M1_3	S499	M1_3	0.462497	7.3877	0.505266	0.622145	0.990135	-5.26707	Increased phosphorylation	No	No	108687,41
hE2F4DN CFC vs hE2F4DN basal	Sex-adjusted	Q9DBR1	Xrn2	Xrn2/Q9DBR1_S448_M1_3	S448	M1_3	-0.358809	4.04648	-0.523223	0.618108	0.990135	-4.99842	Decreased phosphorylation	No	No	108687,41
hE2F4DN CFC vs hE2F4DN basal	Sex-adjusted	Q9DBR2	Fam13c	Fam13c/Q9DBR2_S405_M1_3	S405	M1_3	-0.139054	9.00403	-0.125207	0.905729	0.99676	-4.88476	Decreased phosphorylation	No	No	66980,57
hE2F4DN CFC vs hE2F4DN basal	Sex-adjusted	Q9DBR2	Fam13c	Fam13c/Q9DBR2_S406_M1_3	S406	M1_3		9.30875					No change / unavailable	No	No	66980,57
hE2F4DN CFC vs hE2F4DN basal	Sex-adjusted	Q9DBR2	Fam13c	Fam13c/Q9DBR2_S406_M2_3	S406	M2_3	-0.950552	11.1749	-1.03011	0.322439	0.957249	-4.91679	Decreased phosphorylation	No	No	66980,57
hE2F4DN CFC vs hE2F4DN basal	Sex-adjusted	Q9DBR2	Fam13c	Fam13c/Q9DBR2_S405_M2_3	S405	M2_3	-0.950552	11.1749	-1.03011	0.322439	0.957249	-4.91679	Decreased phosphorylation	No	No	66980,57
hE2F4DN CFC vs hE2F4DN basal	Sex-adjusted	Q9DBR2	Fam13c	Fam13c/Q9DBR2_S130_M1_3	S130	M1_3	0.183296	11.4346	0.739544	0.468375	0.985136	-5.32222	Increased phosphorylation	No	No	66980,57
hE2F4DN CFC vs hE2F4DN basal	Sex-adjusted	Q9DBR4	Apbb2	Apbb2/Q9DBR4_S217_M1_3	S217	M1_3		6.35037					No change / unavailable	No	No	83200,59
hE2F4DN CFC vs hE2F4DN basal	Sex-adjusted	Q9DBR7	Ppp1r12a	Ppp1r12a/Q9DBR7_S299_M1_3	S299	M1_3		7.7577					No change / unavailable	No	No	114996,35
hE2F4DN CFC vs hE2F4DN basal	Sex-adjusted	Q9DBR7	Ppp1r12a	Ppp1r12a/Q9DBR7_S618_M1_3	S618	M1_3		8.82975					No change / unavailable	No	No	114996,35
hE2F4DN CFC vs hE2F4DN basal	Sex-adjusted	Q9DBR7	Ppp1r12a	Ppp1r12a/Q9DBR7_T619_M1_3	T619	M1_3		9.76092					No change / unavailable	No	No	114996,35
hE2F4DN CFC vs hE2F4DN basal	Sex-adjusted	Q9DBR7	Ppp1r12a	Ppp1r12a/Q9DBR7_S422_M1_3	S422	M1_3	0.697337	7.31842	1.36141	0.195634	0.950463	-4.62426	Increased phosphorylation	No	No	114996,35
hE2F4DN CFC vs hE2F4DN basal	Sex-adjusted	Q9DBR7	Ppp1r12a	Ppp1r12a/Q9DBR7_S409_M1_3	S409	M1_3	-0.253838	8.18722	-0.144914	0.889918	0.99676	-4.88351	Decreased phosphorylation	No	No	114996,35
hE2F4DN CFC vs hE2F4DN basal	Sex-adjusted	Q9DBR7	Ppp1r12a	Ppp1r12a/Q9DBR7_S445_M1_3	S445	M1_3	-0.717304	5.97134	-0.728543	0.502206	0.985136	-4.92917	Decreased phosphorylation	No	No	114996,35
hE2F4DN CFC vs hE2F4DN basal	Sex-adjusted	Q9DBS2	Tprg1l	Tprg1l/Q9DBS2_S14_M1_3	S14	M1_3		9.89671					No change / unavailable	No	No	29814,24
hE2F4DN CFC vs hE2F4DN basal	Sex-adjusted	Q9DBS2	Tprg1l	Tprg1l/Q9DBS2_T16_M1_3	T16	M1_3	-0.654173	9.99842	-0.860487	0.408694	0.976191	-5.02491	Decreased phosphorylation	No	No	29814,24
hE2F4DN CFC vs hE2F4DN basal	Sex-adjusted	Q9DBS2	Tprg1l	Tprg1l/Q9DBS2_T34_M1_3	T34	M1_3	0.122117	8.67403	0.253118	0.803724	0.993668	-5.41361	Increased phosphorylation	No	No	29814,24
hE2F4DN CFC vs hE2F4DN basal	Sex-adjusted	Q9DBS2	Tprg1l	Tprg1l/Q9DBS2_S221_M1_3	S221	M1_3	0.12126	6.95032	0.115505	0.912127	0.99676	-5.14243	Increased phosphorylation	No	No	29814,24
hE2F4DN CFC vs hE2F4DN basal	Sex-adjusted	Q9DBS5	Klc4	Klc4/Q9DBS5_S460_M1_3	S460	M1_3	0.603624	5.48559	0.78244	0.448496	0.984038	-5.06513	Increased phosphorylation	No	No	68612,62
hE2F4DN CFC vs hE2F4DN basal	Sex-adjusted	Q9DBS9	Osbpl3	Osbpl3/Q9DBS9_S33_M1_3	S33	M1_3	-1.40936	6.57856	-2.08212	0.0603379	0.949814	-3.85067	Decreased phosphorylation	No	No	96965,93
hE2F4DN CFC vs hE2F4DN basal	Sex-adjusted	Q9DBT5	Ampd2	Ampd2/Q9DBT5_S135_M1_3	S135	M1_3	1.16993	7.14277	1.66083	0.126207	0.949814	-4.28472	Increased phosphorylation	No	No	94696
hE2F4DN CFC vs hE2F4DN basal	Sex-adjusted	Q9DBX2	Pdcl	Pdcl/Q9DBX2_S296_M1_3	S296	M1_3	-0.656568	9.73068	-1.28603	0.226004	0.950463	-4.60848	Decreased phosphorylation	No	No	34406,7
hE2F4DN CFC vs hE2F4DN basal	Sex-adjusted	Q9DBX2	Pdcl	Pdcl/Q9DBX2_S296_M2_3	S296	M2_3	-1.69978	7.23018	-2.88185	0.0142947	0.949814	-2.9119	Decreased phosphorylation	Yes	No	34406,7
hE2F4DN CFC vs hE2F4DN basal	Sex-adjusted	Q9DBX2	Pdcl	Pdcl/Q9DBX2_S293_M2_3	S293	M2_3	-1.69978	7.23018	-2.88185	0.0142947	0.949814	-2.9119	Decreased phosphorylation	Yes	No	34406,7
hE2F4DN CFC vs hE2F4DN basal	Sex-adjusted	Q9DBX2	Pdcl	Pdcl/Q9DBX2_S25_M1_3	S25	M1_3		4.70307					No change / unavailable	No	No	34406,7
hE2F4DN CFC vs hE2F4DN basal	Sex-adjusted	Q9DBY8	Nvl	Nvl/Q9DBY8_S190_M1_3	S190	M1_3	1.02879	9.60279	1.32576	0.215832	0.950463	-4.53074	Increased phosphorylation	No	No	94475,93
hE2F4DN CFC vs hE2F4DN basal	Sex-adjusted	Q9DC04	Rgs3	Rgs3/Q9DC04_S447_M1_3	S447	M1_3		7.12596					No change / unavailable	No	No	106219,21
hE2F4DN CFC vs hE2F4DN basal	Sex-adjusted	Q9DC04	Rgs3	Rgs3/Q9DC04_S465_M1_3	S465	M1_3		7.12596					No change / unavailable	No	No	106219,21
hE2F4DN CFC vs hE2F4DN basal	Sex-adjusted	Q9DC11	Plxdc2	Plxdc2/Q9DC11_S507_M1_3	S507	M1_3	-0.476282	7.98784	-0.981775	0.346371	0.963484	-4.95092	Decreased phosphorylation	No	No	59616,2
hE2F4DN CFC vs hE2F4DN basal	Sex-adjusted	Q9DC22	Dcaf6	Dcaf6/Q9DC22_S673_M2_3	S673	M2_3	0.458357	11.8357	0.872167	0.395613	0.972645	-5.1948	Increased phosphorylation	No	No	97587,86
hE2F4DN CFC vs hE2F4DN basal	Sex-adjusted	Q9DC22	Dcaf6	Dcaf6/Q9DC22_T670_M2_3	T670	M2_3	0.458357	11.8357	0.872167	0.395613	0.972645	-5.1948	Increased phosphorylation	No	No	97587,86
hE2F4DN CFC vs hE2F4DN basal	Sex-adjusted	Q9DC22	Dcaf6	Dcaf6/Q9DC22_S673_M1_3	S673	M1_3	0.155086	9.80056	0.24149	0.814294	0.993668	-5.11542	Increased phosphorylation	No	No	97587,86
hE2F4DN CFC vs hE2F4DN basal	Sex-adjusted	Q9DC22	Dcaf6	Dcaf6/Q9DC22_S581_M1_3	S581	M1_3		7.46846					No change / unavailable	No	No	97587,86
hE2F4DN CFC vs hE2F4DN basal	Sex-adjusted	Q9DC33	Hmg20a	Hmg20a/Q9DC33_S104_M1_3	S104	M1_3	1.27659	8.09659	1.8745	0.0864196	0.949814	-4.08697	Increased phosphorylation	No	No	39917,46
hE2F4DN CFC vs hE2F4DN basal	Sex-adjusted	Q9DC40	Telo2	Telo2/Q9DC40_S457_M1_3	S457	M1_3	-0.157186	7.91248	-0.252915	0.803453	0.993668	-5.46877	Decreased phosphorylation	No	No	93312,72
hE2F4DN CFC vs hE2F4DN basal	Sex-adjusted	Q9DC40	Telo2	Telo2/Q9DC40_S465_M1_3	S465	M1_3	-0.740205	7.44201	-1.61003	0.132291	0.949814	-4.43498	Decreased phosphorylation	No	No	93312,72
hE2F4DN CFC vs hE2F4DN basal	Sex-adjusted	Q9DC70	Ndufs7	Ndufs7/Q9DC70_T76_M1_3	T76	M1_3	-1.30205	12.5131	-0.962637	0.370034	0.968268	-4.81525	Decreased phosphorylation	No	No	24682,87
hE2F4DN CFC vs hE2F4DN basal	Sex-adjusted	Q9DCB1	Hmgn3	Hmgn3/Q9DCB1_S6_M1_3	S6	M1_3		9.57987					No change / unavailable	No	No	10769,01
hE2F4DN CFC vs hE2F4DN basal	Sex-adjusted	Q9DCB4	Arpp21	Arpp21/Q9DCB4_S346_M1_3	S346	M1_3	0.561913	6.93492	1.04577	0.315428	0.953241	-4.93699	Increased phosphorylation	No	No	88567
hE2F4DN CFC vs hE2F4DN basal	Sex-adjusted	Q9DCB4	Arpp21	Arpp21/Q9DCB4_S362_M1_3	S362	M1_3		5.3439					No change / unavailable	No	No	88567
hE2F4DN CFC vs hE2F4DN basal	Sex-adjusted	Q9DCB4	Arpp21	Arpp21/Q9DCB4_S408_M1_3	S408	M1_3	-0.991389	6.93361	-0.823731	0.444184	0.984038	-4.72643	Decreased phosphorylation	No	No	88567
hE2F4DN CFC vs hE2F4DN basal	Sex-adjusted	Q9DCB4	Arpp21	Arpp21/Q9DCB4_S32_M1_3	S32	M1_3	-0.423203	12.7296	-1.2326	0.232362	0.950463	-4.90972	Decreased phosphorylation	No	No	88567
hE2F4DN CFC vs hE2F4DN basal	Sex-adjusted	Q9DCB4	Arpp21	Arpp21/Q9DCB4_S278_M1_3	S278	M1_3	-0.345236	9.19648	-0.488876	0.630667	0.990135	-5.45133	Decreased phosphorylation	No	No	88567
hE2F4DN CFC vs hE2F4DN basal	Sex-adjusted	Q9DCF9	Ssr3	Ssr3/Q9DCF9_S11_M1_3	S11	M1_3	-0.277203	7.58001	-0.287755	0.779697	0.993668	-4.99727	Decreased phosphorylation	No	No	21064,49
hE2F4DN CFC vs hE2F4DN basal	Sex-adjusted	Q9DCH4	Eif3f	Eif3f/Q9DCH4_S262_M1_3	S262	M1_3	0.195836	9.2406	0.472514	0.641799	0.990135	-5.46464	Increased phosphorylation	No	No	37984,28
hE2F4DN CFC vs hE2F4DN basal	Sex-adjusted	Q9DCI3	Stard3nl	Stard3nl/Q9DCI3_S39_M1_3	S39	M1_3	-0.338666	6.14563	-0.469142	0.648536	0.990135	-5.22369	Decreased phosphorylation	No	No	26810,81
hE2F4DN CFC vs hE2F4DN basal	Sex-adjusted	Q9DCL8	Ppp1r2	Ppp1r2/Q9DCL8_S123_M1_3	S123	M1_3	0.265034	10.7428	0.418891	0.681872	0.990135	-5.29337	Increased phosphorylation	No	No	23119,25
hE2F4DN CFC vs hE2F4DN basal	Sex-adjusted	Q9DCL8	Ppp1r2	Ppp1r2/Q9DCL8_S123_M2_3	S123	M2_3	-1.02759	12.7495	-1.35811	0.19074	0.950463	-4.75613	Decreased phosphorylation	No	No	23119,25
hE2F4DN CFC vs hE2F4DN basal	Sex-adjusted	Q9DCL8	Ppp1r2	Ppp1r2/Q9DCL8_S122_M2_3	S122	M2_3	-1.02759	12.7495	-1.35811	0.19074	0.950463	-4.75613	Decreased phosphorylation	No	No	23119,25
hE2F4DN CFC vs hE2F4DN basal	Sex-adjusted	Q9DCL8	Ppp1r2	Ppp1r2/Q9DCL8_S131_M3_3	S131	M3_3	0.087572	8.55291	0.117252	0.908164	0.99676	-5.45587	Increased phosphorylation	No	No	23119,25
hE2F4DN CFC vs hE2F4DN basal	Sex-adjusted	Q9DCL8	Ppp1r2	Ppp1r2/Q9DCL8_S123_M3_3	S123	M3_3	0.087572	8.55291	0.117252	0.908164	0.99676	-5.45587	Increased phosphorylation	No	No	23119,25
hE2F4DN CFC vs hE2F4DN basal	Sex-adjusted	Q9DCL8	Ppp1r2	Ppp1r2/Q9DCL8_S122_M3_3	S122	M3_3	0.087572	8.55291	0.117252	0.908164	0.99676	-5.45587	Increased phosphorylation	No	No	23119,25
hE2F4DN CFC vs hE2F4DN basal	Sex-adjusted	Q9DCL8	Ppp1r2	Ppp1r2/Q9DCL8_S23_M1_3	S23	M1_3	-0.0464132	12.1193	-0.197915	0.845158	0.994361	-5.54685	Decreased phosphorylation	No	No	23119,25
hE2F4DN CFC vs hE2F4DN basal	Sex-adjusted	Q9DCP2	Slc38a3	Slc38a3/Q9DCP2_S53_M1_3	S53	M1_3	-1.85172	7.60316	-0.825492	0.443264	0.983988	-4.75676	Decreased phosphorylation	No	No	55591,56
hE2F4DN CFC vs hE2F4DN basal	Sex-adjusted	Q9DCS2	Mettl26	Mettl26/Q9DCS2_S149_M1_3	S149	M1_3	-1.20415	7.9388	-0.715326	0.487528	0.985136	-5.10419	Decreased phosphorylation	No	No	22687,14
hE2F4DN CFC vs hE2F4DN basal	Sex-adjusted	Q9DCT6	Bacc1	Bacc1/Q9DCT6_S96_M1_3	S96	M1_3	0.796586	8.62551	1.05185	0.308964	0.950463	-4.96479	Increased phosphorylation	No	No	17996,48
hE2F4DN CFC vs hE2F4DN basal	Sex-adjusted	Q9DCU2	Pllp	Pllp/Q9DCU2_S14_M1_3	S14	M1_3	-0.0224144	12.3541	-0.0472375	0.962926	0.99985	-5.24752	Decreased phosphorylation	No	No	19801,45
hE2F4DN CFC vs hE2F4DN basal	Sex-adjusted	Q9DD18	Dtd1	Dtd1/Q9DD18_S197_M1_3	S197	M1_3	-0.640263	12.3489	-1.3793	0.183399	0.949814	-4.75316	Decreased phosphorylation	No	No	23384,44
hE2F4DN CFC vs hE2F4DN basal	Sex-adjusted	Q9DD18	Dtd1	Dtd1/Q9DD18_S196_M1_3	S196	M1_3	-0.675544	8.96231	-0.420076	0.681546	0.990135	-5.2653	Decreased phosphorylation	No	No	23384,44
hE2F4DN CFC vs hE2F4DN basal	Sex-adjusted	Q9DD18	Dtd1	Dtd1/Q9DD18_S197_M2_3	S197	M2_3	0.761406	9.57447	1.03876	0.313877	0.951744	-4.97719	Increased phosphorylation	No	No	23384,44
hE2F4DN CFC vs hE2F4DN basal	Sex-adjusted	Q9DD18	Dtd1	Dtd1/Q9DD18_S196_M2_3	S196	M2_3	0.744581	9.55438	0.996752	0.333257	0.959334	-5.0113	Increased phosphorylation	No	No	23384,44
hE2F4DN CFC vs hE2F4DN basal	Sex-adjusted	Q9DD18	Dtd1	Dtd1/Q9DD18_S205_M1_3	S205	M1_3	-1.07601	7.40483	-1.79616	0.101189	0.949814	-4.18511	Decreased phosphorylation	No	No	23384,44
hE2F4DN CFC vs hE2F4DN basal	Sex-adjusted	Q9DD18	Dtd1	Dtd1/Q9DD18_S205_M2_3	S205	M2_3	-1.11336	6.13537	-1.85563	0.0825905	0.949814	-4.1282	Decreased phosphorylation	No	No	23384,44
hE2F4DN CFC vs hE2F4DN basal	Sex-adjusted	Q9DD18	Dtd1	Dtd1/Q9DD18_S204_M2_3	S204	M2_3	-1.24234	5.94276	-2.2136	0.0422063	0.949814	-3.6451	Decreased phosphorylation	Yes	No	23384,44
hE2F4DN CFC vs hE2F4DN basal	Sex-adjusted	Q9EP53	Tsc1	Tsc1/Q9EP53_S394_M1_3	S394	M1_3		11.4172					No change / unavailable	No	No	128745,72
hE2F4DN CFC vs hE2F4DN basal	Sex-adjusted	Q9EP53	Tsc1	Tsc1/Q9EP53_S321_M1_3	S321	M1_3		6.67582					No change / unavailable	No	No	128745,72
hE2F4DN CFC vs hE2F4DN basal	Sex-adjusted	Q9EP66	Hcar2	Hcar2/Q9EP66_S325_M1_3	S325	M1_3	0.198752	8.79611	0.471782	0.647703	0.990135	-5.2266	Increased phosphorylation	No	No	41400,82
hE2F4DN CFC vs hE2F4DN basal	Sex-adjusted	Q9EP82	Wdr4	Wdr4/Q9EP82_S397_M1_3	S397	M1_3	-0.652371	9.56765	-0.860388	0.408746	0.976191	-5.03571	Decreased phosphorylation	No	No	45755,94
hE2F4DN CFC vs hE2F4DN basal	Sex-adjusted	Q9EP82	Wdr4	Wdr4/Q9EP82_T401_M1_3	T401	M1_3		9.29562					No change / unavailable	No	No	45755,94
hE2F4DN CFC vs hE2F4DN basal	Sex-adjusted	Q9EP97	Senp3	Senp3/Q9EP97_S206_M1_3	S206	M1_3	0.211425	8.4706	0.29717	0.772119	0.993668	-5.31991	Increased phosphorylation	No	No	64403,16
hE2F4DN CFC vs hE2F4DN basal	Sex-adjusted	Q9EP97	Senp3	Senp3/Q9EP97_S163_M1_3	S163	M1_3		6.14853					No change / unavailable	No	No	64403,16
hE2F4DN CFC vs hE2F4DN basal	Sex-adjusted	Q9EPB4	Pycard	Pycard/Q9EPB4_S193_M1_3	S193	M1_3	-0.194125	10.1511	-0.662104	0.515644	0.986748	-5.36969	Decreased phosphorylation	No	No	21458,55
hE2F4DN CFC vs hE2F4DN basal	Sex-adjusted	Q9EPE9	Atp13a1	Atp13a1/Q9EPE9_S896_M1_3	S896	M1_3	-0.75253	7.79005	-1.56361	0.136855	0.949814	-4.47834	Decreased phosphorylation	No	No	132388,11
hE2F4DN CFC vs hE2F4DN basal	Sex-adjusted	Q9EPJ9	Arfgap1	Arfgap1/Q9EPJ9_S362_M1_3	S362	M1_3	0.82704	10.7169	1.34359	0.210212	0.950463	-4.61555	Increased phosphorylation	No	No	45288,22
hE2F4DN CFC vs hE2F4DN basal	Sex-adjusted	Q9EPJ9	Arfgap1	Arfgap1/Q9EPJ9_T135_M1_3	T135	M1_3	0.221195	12.8085	0.413992	0.683392	0.990135	-5.48772	Increased phosphorylation	No	No	45288,22
hE2F4DN CFC vs hE2F4DN basal	Sex-adjusted	Q9EPJ9	Arfgap1	Arfgap1/Q9EPJ9_S345_M1_3	S345	M1_3	2.69403	10.5778	1.74124	0.128289	0.949814	-4.27778	Increased phosphorylation	No	No	45288,22
hE2F4DN CFC vs hE2F4DN basal	Sex-adjusted	Q9EPJ9	Arfgap1	Arfgap1/Q9EPJ9_S342_M1_3	S342	M1_3	-0.304825	12.5262	-0.683908	0.502977	0.985136	-5.32458	Decreased phosphorylation	No	No	45288,22
hE2F4DN CFC vs hE2F4DN basal	Sex-adjusted	Q9EPJ9	Arfgap1	Arfgap1/Q9EPJ9_S347_M2_3	S347	M2_3	0.772203	8.79513	0.651716	0.540724	0.988341	-5.00771	Increased phosphorylation	No	No	45288,22
hE2F4DN CFC vs hE2F4DN basal	Sex-adjusted	Q9EPJ9	Arfgap1	Arfgap1/Q9EPJ9_S342_M2_3	S342	M2_3	-0.541373	8.44307	-0.580535	0.584431	0.990135	-5.04015	Decreased phosphorylation	No	No	45288,22
hE2F4DN CFC vs hE2F4DN basal	Sex-adjusted	Q9EPJ9	Arfgap1	Arfgap1/Q9EPJ9_S347_M1_3	S347	M1_3	0.262913	9.47581	0.615593	0.546075	0.988341	-5.3075	Increased phosphorylation	No	No	45288,22
hE2F4DN CFC vs hE2F4DN basal	Sex-adjusted	Q9EPN1	Nbea	Nbea/Q9EPN1_S1257_M1_3	S1257	M1_3	0.0134282	14.0318	0.0397621	0.968963	0.99985	-5.40888	Increased phosphorylation	No	No	326742,56
hE2F4DN CFC vs hE2F4DN basal	Sex-adjusted	Q9EPN1	Nbea	Nbea/Q9EPN1_S1257_M2_3	S1257	M2_3	0.0974692	14.0111	0.127905	0.901576	0.99676	-4.958	Increased phosphorylation	No	No	326742,56
hE2F4DN CFC vs hE2F4DN basal	Sex-adjusted	Q9EPN1	Nbea	Nbea/Q9EPN1_S1252_M2_3	S1252	M2_3	0.0440527	13.7664	0.0882957	0.930771	0.997913	-5.37911	Increased phosphorylation	No	No	326742,56
hE2F4DN CFC vs hE2F4DN basal	Sex-adjusted	Q9EPN1	Nbea	Nbea/Q9EPN1_T1254_M2_3	T1254	M2_3	-0.0149254	13.5364	-0.0232952	0.982021	0.99985	-5.22121	Decreased phosphorylation	No	No	326742,56
hE2F4DN CFC vs hE2F4DN basal	Sex-adjusted	Q9EPN1	Nbea	Nbea/Q9EPN1_S1519_M1_3	S1519	M1_3	-0.0141131	15.5401	-0.0541281	0.957383	0.99985	-5.56314	Decreased phosphorylation	No	No	326742,56
hE2F4DN CFC vs hE2F4DN basal	Sex-adjusted	Q9EPN1	Nbea	Nbea/Q9EPN1_S1001_M1_3	S1001	M1_3	-0.148218	12.8326	-0.402246	0.692658	0.990135	-5.35383	Decreased phosphorylation	No	No	326742,56
hE2F4DN CFC vs hE2F4DN basal	Sex-adjusted	Q9EPN1	Nbea	Nbea/Q9EPN1_S1004_M2_3	S1004	M2_3	-1.4711	11.996	-1.53763	0.149009	0.949814	-4.49469	Decreased phosphorylation	No	No	326742,56
hE2F4DN CFC vs hE2F4DN basal	Sex-adjusted	Q9EPN1	Nbea	Nbea/Q9EPN1_S1001_M2_3	S1001	M2_3	-1.70175	12.1443	-2.12768	0.0538485	0.949814	-3.78818	Decreased phosphorylation	No	No	326742,56
hE2F4DN CFC vs hE2F4DN basal	Sex-adjusted	Q9EPN1	Nbea	Nbea/Q9EPN1_S1252_M1_3	S1252	M1_3	0.388173	10.5846	0.77525	0.453805	0.984038	-5.091	Increased phosphorylation	No	No	326742,56
hE2F4DN CFC vs hE2F4DN basal	Sex-adjusted	Q9EPN1	Nbea	Nbea/Q9EPN1_S1596_M1_3	S1596	M1_3	-3.24388	10.3708	-2.5277	0.0417265	0.949814	-3.8423	Decreased phosphorylation	Yes	No	326742,56
hE2F4DN CFC vs hE2F4DN basal	Sex-adjusted	Q9EPN1	Nbea	Nbea/Q9EPN1_S1311_M1_3	S1311	M1_3	-0.416709	10.5845	-1.09224	0.288729	0.950463	-5.02178	Decreased phosphorylation	No	No	326742,56
hE2F4DN CFC vs hE2F4DN basal	Sex-adjusted	Q9EPN1	Nbea	Nbea/Q9EPN1_S1707_M1_3	S1707	M1_3	-0.393092	6.63787	-0.556954	0.596133	0.990135	-5.12539	Decreased phosphorylation	No	No	326742,56
hE2F4DN CFC vs hE2F4DN basal	Sex-adjusted	Q9EPN1	Nbea	Nbea/Q9EPN1_S2565_M1_3	S2565	M1_3		5.43326					No change / unavailable	No	No	326742,56
hE2F4DN CFC vs hE2F4DN basal	Sex-adjusted	Q9EPQ8	Tcf20	Tcf20/Q9EPQ8_T1699_M1_3	T1699	M1_3	1.05703	10.3356	2.00296	0.0592625	0.949814	-3.94572	Increased phosphorylation	No	No	215682,97
hE2F4DN CFC vs hE2F4DN basal	Sex-adjusted	Q9EPQ8	Tcf20	Tcf20/Q9EPQ8_S603_M1_3	S603	M1_3	-0.477095	8.56322	-0.801958	0.4388	0.98269	-5.07029	Decreased phosphorylation	No	No	215682,97
hE2F4DN CFC vs hE2F4DN basal	Sex-adjusted	Q9EPQ8	Tcf20	Tcf20/Q9EPQ8_S588_M1_3	S588	M1_3	0.0692505	8.8351	0.0834367	0.934571	0.998115	-5.4186	Increased phosphorylation	No	No	215682,97
hE2F4DN CFC vs hE2F4DN basal	Sex-adjusted	Q9EPQ8	Tcf20	Tcf20/Q9EPQ8_S587_M1_3	S587	M1_3		7.36522					No change / unavailable	No	No	215682,97
hE2F4DN CFC vs hE2F4DN basal	Sex-adjusted	Q9EPQ8	Tcf20	Tcf20/Q9EPQ8_T606_M2_3	T606	M2_3		7.22668					No change / unavailable	No	No	215682,97
hE2F4DN CFC vs hE2F4DN basal	Sex-adjusted	Q9EPQ8	Tcf20	Tcf20/Q9EPQ8_S603_M2_3	S603	M2_3		7.22668					No change / unavailable	No	No	215682,97
hE2F4DN CFC vs hE2F4DN basal	Sex-adjusted	Q9EPR4	Slc23a2	Slc23a2/Q9EPR4_S78_M1_3	S78	M1_3		11.303					No change / unavailable	No	No	70048,53
hE2F4DN CFC vs hE2F4DN basal	Sex-adjusted	Q9EPR4	Slc23a2	Slc23a2/Q9EPR4_T79_M1_3	T79	M1_3	0.523204	10.9436	0.604057	0.566203	0.989506	-4.9673	Increased phosphorylation	No	No	70048,53
hE2F4DN CFC vs hE2F4DN basal	Sex-adjusted	Q9EPR4	Slc23a2	Slc23a2/Q9EPR4_S81_M1_3	S81	M1_3	2.05617	11.6593	2.84409	0.0133685	0.949814	-2.81227	Increased phosphorylation	Yes	No	70048,53
hE2F4DN CFC vs hE2F4DN basal	Sex-adjusted	Q9EPR4	Slc23a2	Slc23a2/Q9EPR4_S71_M1_3	S71	M1_3	1.11928	8.92798	1.27424	0.246079	0.950463	-4.56622	Increased phosphorylation	No	No	70048,53
hE2F4DN CFC vs hE2F4DN basal	Sex-adjusted	Q9EPR4	Slc23a2	Slc23a2/Q9EPR4_S81_M2_3	S81	M2_3	0.820685	10.612	0.784515	0.447322	0.984038	-5.17833	Increased phosphorylation	No	No	70048,53
hE2F4DN CFC vs hE2F4DN basal	Sex-adjusted	Q9EPR4	Slc23a2	Slc23a2/Q9EPR4_T79_M2_3	T79	M2_3	1.29939	9.60119	1.16406	0.275938	0.950463	-4.76424	Increased phosphorylation	No	No	70048,53
hE2F4DN CFC vs hE2F4DN basal	Sex-adjusted	Q9EPR4	Slc23a2	Slc23a2/Q9EPR4_S78_M2_3	S78	M2_3	-1.62317	10.7479	-1.57604	0.147612	0.949814	-4.39726	Decreased phosphorylation	No	No	70048,53
hE2F4DN CFC vs hE2F4DN basal	Sex-adjusted	Q9EPW0	Inpp4a	Inpp4a/Q9EPW0_S488_M1_3	S488	M1_3	-3.00882	6.97343	-2.55451	0.032279	0.949814	-3.54591	Decreased phosphorylation	Yes	No	105539,61
hE2F4DN CFC vs hE2F4DN basal	Sex-adjusted	Q9EQ28	Pold3	Pold3/Q9EQ28_S306_M1_3	S306	M1_3	-0.780468	6.91416	-1.41249	0.186684	0.950463	-4.5758	Decreased phosphorylation	No	No	50835,58
hE2F4DN CFC vs hE2F4DN basal	Sex-adjusted	Q9EQG9	Cert1	Cert1/Q9EQG9_S123_M1_3	S123	M1_3		6.45332					No change / unavailable	No	No	71111,2
hE2F4DN CFC vs hE2F4DN basal	Sex-adjusted	Q9EQH3	Vps35	Vps35/Q9EQH3_S7_M1_3	S7	M1_3	0.0851102	11.6472	0.192774	0.849127	0.994782	-5.54775	Increased phosphorylation	No	No	91712,96
hE2F4DN CFC vs hE2F4DN basal	Sex-adjusted	Q9EQH3	Vps35	Vps35/Q9EQH3_S786_M1_3	S786	M1_3		8.24026					No change / unavailable	No	No	91712,96
hE2F4DN CFC vs hE2F4DN basal	Sex-adjusted	Q9EQH3	Vps35	Vps35/Q9EQH3_S783_M1_3	S783	M1_3	-0.168032	12.7418	-0.42112	0.678513	0.990135	-5.43529	Decreased phosphorylation	No	No	91712,96
hE2F4DN CFC vs hE2F4DN basal	Sex-adjusted	Q9EQH3	Vps35	Vps35/Q9EQH3_Y791_M1_3	Y791	M1_3	2.39309	7.12133	1.39505	0.20864	0.950463	-4.53922	Increased phosphorylation	No	No	91712,96
hE2F4DN CFC vs hE2F4DN basal	Sex-adjusted	Q9EQJ9	Magi3	Magi3/Q9EQJ9_S237_M1_3	S237	M1_3	-0.247278	6.5966	-0.300003	0.772294	0.993668	-5.05289	Decreased phosphorylation	No	No	161671,82
hE2F4DN CFC vs hE2F4DN basal	Sex-adjusted	Q9EQM6	Dgcr8	Dgcr8/Q9EQM6_S377_M1_3	S377	M1_3	-0.171427	7.75043	-0.330923	0.746173	0.993668	-5.4056	Decreased phosphorylation	No	No	86321,41
hE2F4DN CFC vs hE2F4DN basal	Sex-adjusted	Q9EQN3	Tsc22d4	Tsc22d4/Q9EQN3_S62_M1_3	S62	M1_3	-0.71693	8.60883	-1.23621	0.231826	0.950463	-4.89149	Decreased phosphorylation	No	No	39978,86
hE2F4DN CFC vs hE2F4DN basal	Sex-adjusted	Q9EQQ9	Oga	Oga/Q9EQQ9_S364_M1_3	S364	M1_3	-2.58678	9.23008	-1.20393	0.254992	0.950463	-4.62111	Decreased phosphorylation	No	No	103162,43
hE2F4DN CFC vs hE2F4DN basal	Sex-adjusted	Q9EQT6	Syt13	Syt13/Q9EQT6_S113_M1_3	S113	M1_3	-0.0885746	9.50421	-0.311287	0.759475	0.993668	-5.47158	Decreased phosphorylation	No	No	46869,8
hE2F4DN CFC vs hE2F4DN basal	Sex-adjusted	Q9EQU5	Set	Set/Q9EQU5_S30_M1_3	S30	M1_3	-0.417766	9.15807	-0.713153	0.485139	0.985136	-5.30688	Decreased phosphorylation	No	No	33377,78
hE2F4DN CFC vs hE2F4DN basal	Sex-adjusted	Q9EQW7	Kif13a	Kif13a/Q9EQW7_S1477_M1_3	S1477	M1_3		7.49905					No change / unavailable	No	No	195812,96
hE2F4DN CFC vs hE2F4DN basal	Sex-adjusted	Q9EQW7	Kif13a	Kif13a/Q9EQW7_S1481_M1_3	S1481	M1_3	-0.170472	7.28379	-0.179717	0.862827	0.995197	-5.16692	Decreased phosphorylation	No	No	195812,96
hE2F4DN CFC vs hE2F4DN basal	Sex-adjusted	Q9EQZ7	Rims2	Rims2/Q9EQZ7_S785_M1_3	S785	M1_3	-2.18933	8.02692	-2.35611	0.0532163	0.949814	-3.73376	Decreased phosphorylation	No	No	172863,41
hE2F4DN CFC vs hE2F4DN basal	Sex-adjusted	Q9EQZ7	Rims2	Rims2/Q9EQZ7_S1518_M1_3	S1518	M1_3	-0.104257	8.34507	-0.193216	0.849661	0.995036	-5.45026	Decreased phosphorylation	No	No	172863,41
hE2F4DN CFC vs hE2F4DN basal	Sex-adjusted	Q9EQZ7	Rims2	Rims2/Q9EQZ7_S1095_M1_3	S1095	M1_3	0.0840975	10.6798	0.199257	0.844122	0.994361	-5.54661	Increased phosphorylation	No	No	172863,41
hE2F4DN CFC vs hE2F4DN basal	Sex-adjusted	Q9EQZ7	Rims2	Rims2/Q9EQZ7_S472_M1_3	S472	M1_3	0.319181	9.07626	0.440259	0.665131	0.990135	-5.46357	Increased phosphorylation	No	No	172863,41
hE2F4DN CFC vs hE2F4DN basal	Sex-adjusted	Q9ER00	Stx12	Stx12/Q9ER00_S92_M1_3	S92	M1_3	-0.686575	7.34051	-0.558768	0.598214	0.990135	-4.8523	Decreased phosphorylation	No	No	31195,25
hE2F4DN CFC vs hE2F4DN basal	Sex-adjusted	Q9ER00	Stx12	Stx12/Q9ER00_S142_M1_3	S142	M1_3	-0.596889	7.36807	-0.614279	0.547928	0.988341	-5.19986	Decreased phosphorylation	No	No	31195,25
hE2F4DN CFC vs hE2F4DN basal	Sex-adjusted	Q9ER47	Kcnh7	Kcnh7/Q9ER47_S1188_M1_3	S1188	M1_3	-0.564047	9.60399	-1.56388	0.134768	0.949814	-4.5331	Decreased phosphorylation	No	No	135061,85
hE2F4DN CFC vs hE2F4DN basal	Sex-adjusted	Q9ER47	Kcnh7	Kcnh7/Q9ER47_S174_M1_3	S174	M1_3	0.508912	6.83461	0.756167	0.464725	0.985136	-5.04023	Increased phosphorylation	No	No	135061,85
hE2F4DN CFC vs hE2F4DN basal	Sex-adjusted	Q9ER47	Kcnh7	Kcnh7/Q9ER47_S1007_M1_3	S1007	M1_3	0.602349	9.08045	0.738666	0.477915	0.985136	-5.02484	Increased phosphorylation	No	No	135061,85
hE2F4DN CFC vs hE2F4DN basal	Sex-adjusted	Q9ER47	Kcnh7	Kcnh7/Q9ER47_S1135_M1_3	S1135	M1_3	-0.319977	6.60968	-0.471804	0.646696	0.990135	-5.23038	Decreased phosphorylation	No	No	135061,85
hE2F4DN CFC vs hE2F4DN basal	Sex-adjusted	Q9ER47	Kcnh7	Kcnh7/Q9ER47_S1103_M1_3	S1103	M1_3	-0.296904	6.83953	-0.394771	0.705595	0.990135	-5.08249	Decreased phosphorylation	No	No	135061,85
hE2F4DN CFC vs hE2F4DN basal	Sex-adjusted	Q9ER58	Spock2	Spock2/Q9ER58_S72_M1_3	S72	M1_3	0.117177	7.01463	0.166917	0.869737	0.996362	-5.44573	Increased phosphorylation	No	No	46863,14
hE2F4DN CFC vs hE2F4DN basal	Sex-adjusted	Q9ER64	Osbpl5	Osbpl5/Q9ER64_S746_M1_3	S746	M1_3		5.70799					No change / unavailable	No	No	98922,01
hE2F4DN CFC vs hE2F4DN basal	Sex-adjusted	Q9ER72	Cars1	Cars1/Q9ER72_S102_M1_3	S102	M1_3	-1.07899	9.8386	-2.04252	0.0573899	0.949814	-3.88709	Decreased phosphorylation	No	No	94859,78
hE2F4DN CFC vs hE2F4DN basal	Sex-adjusted	Q9ERA6	Tfip11	Tfip11/Q9ERA6_S99_M1_3	S99	M1_3	-0.857537	6.73188	-1.75381	0.0991771	0.949814	-4.27031	Decreased phosphorylation	No	No	96305,11
hE2F4DN CFC vs hE2F4DN basal	Sex-adjusted	Q9ERA6	Tfip11	Tfip11/Q9ERA6_S99_M2_3	S99	M2_3	-0.572435	6.48145	-0.593881	0.563164	0.989506	-5.25122	Decreased phosphorylation	No	No	96305,11
hE2F4DN CFC vs hE2F4DN basal	Sex-adjusted	Q9ERA6	Tfip11	Tfip11/Q9ERA6_S96_M2_3	S96	M2_3	-0.572435	6.48145	-0.593881	0.563164	0.989506	-5.25122	Decreased phosphorylation	No	No	96305,11
hE2F4DN CFC vs hE2F4DN basal	Sex-adjusted	Q9ERA6	Tfip11	Tfip11/Q9ERA6_S60_M1_3	S60	M1_3	-1.48046	8.30143	-2.27584	0.0504551	0.949814	-3.71009	Decreased phosphorylation	No	No	96305,11
hE2F4DN CFC vs hE2F4DN basal	Sex-adjusted	Q9ERA6	Tfip11	Tfip11/Q9ERA6_S211_M1_3	S211	M1_3	0.90044	8.61481	1.98172	0.0643976	0.949814	-3.94517	Increased phosphorylation	No	No	96305,11
hE2F4DN CFC vs hE2F4DN basal	Sex-adjusted	Q9ERD6	Ralgps2	Ralgps2/Q9ERD6_S336_M1_3	S336	M1_3		7.01069					No change / unavailable	No	No	65530,45
hE2F4DN CFC vs hE2F4DN basal	Sex-adjusted	Q9ERD6	Ralgps2	Ralgps2/Q9ERD6_S308_M1_3	S308	M1_3	0.491988	6.66478	0.535459	0.604608	0.990135	-5.12291	Increased phosphorylation	No	No	65530,45
hE2F4DN CFC vs hE2F4DN basal	Sex-adjusted	Q9ERE3	Sgk3	Sgk3/Q9ERE3_S129_M2_3	S129	M2_3	-2.70393	4.49496	-2.75077	0.0305352	0.949814	-3.60642	Decreased phosphorylation	Yes	No	57145,36
hE2F4DN CFC vs hE2F4DN basal	Sex-adjusted	Q9ERE3	Sgk3	Sgk3/Q9ERE3_S126_M2_3	S126	M2_3	-2.70393	4.49496	-2.75077	0.0305352	0.949814	-3.60642	Decreased phosphorylation	Yes	No	57145,36
hE2F4DN CFC vs hE2F4DN basal	Sex-adjusted	Q9ERE9	Mapk8ip2	Mapk8ip2/Q9ERE9_S128_M1_3	S128	M1_3	0.1194	9.45991	0.276896	0.786047	0.993668	-5.31453	Increased phosphorylation	No	No	89900
hE2F4DN CFC vs hE2F4DN basal	Sex-adjusted	Q9ERE9	Mapk8ip2	Mapk8ip2/Q9ERE9_S248_M1_3	S248	M1_3		7.52156					No change / unavailable	No	No	89900
hE2F4DN CFC vs hE2F4DN basal	Sex-adjusted	Q9ERG0	Lima1	Lima1/Q9ERG0_S488_M1_3	S488	M1_3	-0.159728	9.5708	-0.254207	0.802294	0.993668	-5.47756	Decreased phosphorylation	No	No	84059,79
hE2F4DN CFC vs hE2F4DN basal	Sex-adjusted	Q9ERG0	Lima1	Lima1/Q9ERG0_S367_M1_3	S367	M1_3	-0.0357622	8.18125	-0.0713985	0.943992	0.99985	-5.40563	Decreased phosphorylation	No	No	84059,79
hE2F4DN CFC vs hE2F4DN basal	Sex-adjusted	Q9ERG2	Strn3	Strn3/Q9ERG2_S229_M1_3	S229	M1_3	0.00175316	9.10445	0.00332953	0.997383	0.99985	-5.42956	Increased phosphorylation	No	No	87150,48
hE2F4DN CFC vs hE2F4DN basal	Sex-adjusted	Q9ERG2	Strn3	Strn3/Q9ERG2_S168_M1_3	S168	M1_3	0.564482	9.55683	0.353465	0.736832	0.991083	-4.90434	Increased phosphorylation	No	No	87150,48
hE2F4DN CFC vs hE2F4DN basal	Sex-adjusted	Q9ERG2	Strn3	Strn3/Q9ERG2_T336_M1_3	T336	M1_3		7.96005					No change / unavailable	No	No	87150,48
hE2F4DN CFC vs hE2F4DN basal	Sex-adjusted	Q9ERG2	Strn3	Strn3/Q9ERG2_S334_M1_3	S334	M1_3	0.00519218	8.03799	0.00718871	0.99443	0.99985	-5.14007	Increased phosphorylation	No	No	87150,48
hE2F4DN CFC vs hE2F4DN basal	Sex-adjusted	Q9ERR1	Ndel1	Ndel1/Q9ERR1_S231_M1_3	S231	M1_3	1.27964	9.07542	1.42192	0.171668	0.949814	-4.70092	Increased phosphorylation	No	No	38365,89
hE2F4DN CFC vs hE2F4DN basal	Sex-adjusted	Q9ERR1	Ndel1	Ndel1/Q9ERR1_S198_M1_3	S198	M1_3	-0.771462	13.5975	-2.31453	0.0322924	0.949814	-3.47351	Decreased phosphorylation	Yes	No	38365,89
hE2F4DN CFC vs hE2F4DN basal	Sex-adjusted	Q9ERR1	Ndel1	Ndel1/Q9ERR1_S198_M2_3	S198	M2_3	0.210361	12.634	0.453143	0.656006	0.990135	-5.44845	Increased phosphorylation	No	No	38365,89
hE2F4DN CFC vs hE2F4DN basal	Sex-adjusted	Q9ERR1	Ndel1	Ndel1/Q9ERR1_S194_M2_3	S194	M2_3	0.210361	12.634	0.453143	0.656006	0.990135	-5.44845	Increased phosphorylation	No	No	38365,89
hE2F4DN CFC vs hE2F4DN basal	Sex-adjusted	Q9ERR1	Ndel1	Ndel1/Q9ERR1_S344_M1_3	S344	M1_3	0.810845	8.37506	1.83539	0.0978108	0.949814	-4.14581	Increased phosphorylation	No	No	38365,89
hE2F4DN CFC vs hE2F4DN basal	Sex-adjusted	Q9ERT9	Ppp1r1a	Ppp1r1a/Q9ERT9_S6_M1_3	S6	M1_3	-0.190404	11.4475	-0.483755	0.633941	0.990135	-5.45987	Decreased phosphorylation	No	No	18717,75
hE2F4DN CFC vs hE2F4DN basal	Sex-adjusted	Q9ERT9	Ppp1r1a	Ppp1r1a/Q9ERT9_S67_M1_3	S67	M1_3	0.149452	10.9181	0.240017	0.812819	0.993668	-5.53858	Increased phosphorylation	No	No	18717,75
hE2F4DN CFC vs hE2F4DN basal	Sex-adjusted	Q9ERT9	Ppp1r1a	Ppp1r1a/Q9ERT9_S58_M1_3	S58	M1_3		9.46482					No change / unavailable	No	No	18717,75
hE2F4DN CFC vs hE2F4DN basal	Sex-adjusted	Q9ERU9	Ranbp2	Ranbp2/Q9ERU9_S2729_M1_3	S2729	M1_3	-0.281086	9.13857	-0.294382	0.772366	0.993668	-5.3782	Decreased phosphorylation	No	No	341120,9
hE2F4DN CFC vs hE2F4DN basal	Sex-adjusted	Q9ERU9	Ranbp2	Ranbp2/Q9ERU9_S788_M1_3	S788	M1_3	1.26446	9.85682	2.45137	0.0380821	0.949814	-3.51192	Increased phosphorylation	Yes	No	341120,9
hE2F4DN CFC vs hE2F4DN basal	Sex-adjusted	Q9ERU9	Ranbp2	Ranbp2/Q9ERU9_S790_M1_3	S790	M1_3	1.48644	9.76834	2.487	0.0394883	0.949814	-3.59182	Increased phosphorylation	Yes	No	341120,9
hE2F4DN CFC vs hE2F4DN basal	Sex-adjusted	Q9ERU9	Ranbp2	Ranbp2/Q9ERU9_S2083_M1_3	S2083	M1_3	-0.742648	8.5008	-0.457788	0.673877	0.990135	-4.74983	Decreased phosphorylation	No	No	341120,9
hE2F4DN CFC vs hE2F4DN basal	Sex-adjusted	Q9ERU9	Ranbp2	Ranbp2/Q9ERU9_S2087_M1_3	S2087	M1_3	-1.67145	8.56876	-2.87878	0.0308615	0.949814	-3.34942	Decreased phosphorylation	Yes	No	341120,9
hE2F4DN CFC vs hE2F4DN basal	Sex-adjusted	Q9ERU9	Ranbp2	Ranbp2/Q9ERU9_S2088_M1_3	S2088	M1_3	-0.505982	9.19542	-0.83761	0.422768	0.978992	-5.06832	Decreased phosphorylation	No	No	341120,9
hE2F4DN CFC vs hE2F4DN basal	Sex-adjusted	Q9ERU9	Ranbp2	Ranbp2/Q9ERU9_S781_M1_3	S781	M1_3		7.20837					No change / unavailable	No	No	341120,9
hE2F4DN CFC vs hE2F4DN basal	Sex-adjusted	Q9ERU9	Ranbp2	Ranbp2/Q9ERU9_S1154_M1_3	S1154	M1_3		10.1126					No change / unavailable	No	No	341120,9
hE2F4DN CFC vs hE2F4DN basal	Sex-adjusted	Q9ERV1	Mkrn2	Mkrn2/Q9ERV1_S139_M1_3	S139	M1_3	0.464896	8.27813	0.484319	0.635381	0.990135	-5.27801	Increased phosphorylation	No	No	46596,79
hE2F4DN CFC vs hE2F4DN basal	Sex-adjusted	Q9ERZ3	Chrm3	Chrm3/Q9ERZ3_S384_M1_3	S384	M1_3	0.240509	9.42419	0.327622	0.751099	0.993668	-5.33706	Increased phosphorylation	No	No	66212,02
hE2F4DN CFC vs hE2F4DN basal	Sex-adjusted	Q9ERZ3	Chrm3	Chrm3/Q9ERZ3_S291_M1_3	S291	M1_3	-0.607961	6.99518	-0.817182	0.442632	0.983868	-4.93085	Decreased phosphorylation	No	No	66212,02
hE2F4DN CFC vs hE2F4DN basal	Sex-adjusted	Q9ERZ4	Chrm2	Chrm2/Q9ERZ4_S232_M1_3	S232	M1_3	-0.407491	11.4428	-0.842603	0.409654	0.976191	-5.25147	Decreased phosphorylation	No	No	51498,85
hE2F4DN CFC vs hE2F4DN basal	Sex-adjusted	Q9ES00	Ube4b	Ube4b/Q9ES00_S674_M1_3	S674	M1_3	0.111469	7.68809	0.197434	0.846049	0.994361	-5.43706	Increased phosphorylation	No	No	133317,62
hE2F4DN CFC vs hE2F4DN basal	Sex-adjusted	Q9ES00	Ube4b	Ube4b/Q9ES00_S88_M1_3	S88	M1_3	-0.0839369	9.7282	-0.127774	0.901291	0.99676	-5.10147	Decreased phosphorylation	No	No	133317,62
hE2F4DN CFC vs hE2F4DN basal	Sex-adjusted	Q9ES00	Ube4b	Ube4b/Q9ES00_S31_M1_3	S31	M1_3	-0.788868	10.8218	-1.65443	0.122867	0.949814	-4.36277	Decreased phosphorylation	No	No	133317,62
hE2F4DN CFC vs hE2F4DN basal	Sex-adjusted	Q9ES00	Ube4b	Ube4b/Q9ES00_S105_M1_3	S105	M1_3	0.329202	8.49591	0.615804	0.546413	0.988341	-5.31854	Increased phosphorylation	No	No	133317,62
hE2F4DN CFC vs hE2F4DN basal	Sex-adjusted	Q9ES00	Ube4b	Ube4b/Q9ES00_S1136_M1_3	S1136	M1_3		7.73897					No change / unavailable	No	No	133317,62
hE2F4DN CFC vs hE2F4DN basal	Sex-adjusted	Q9ES28	Arhgef7	Arhgef7/Q9ES28_S497_M1_3	S497	M1_3	0.131577	11.1807	0.439715	0.664972	0.990135	-5.47794	Increased phosphorylation	No	No	97055,82
hE2F4DN CFC vs hE2F4DN basal	Sex-adjusted	Q9ES28	Arhgef7	Arhgef7/Q9ES28_S236_M1_3	S236	M1_3	0.193007	9.25544	0.237161	0.815844	0.993668	-5.38567	Increased phosphorylation	No	No	97055,82
hE2F4DN CFC vs hE2F4DN basal	Sex-adjusted	Q9ES28	Arhgef7	Arhgef7/Q9ES28_S228_M1_3	S228	M1_3	0.387961	9.05301	0.269408	0.790951	0.993668	-5.39841	Increased phosphorylation	No	No	97055,82
hE2F4DN CFC vs hE2F4DN basal	Sex-adjusted	Q9ES28	Arhgef7	Arhgef7/Q9ES28_S673_M1_3	S673	M1_3	0.256625	12.1174	0.469618	0.64383	0.990135	-5.46585	Increased phosphorylation	No	No	97055,82
hE2F4DN CFC vs hE2F4DN basal	Sex-adjusted	Q9ES28	Arhgef7	Arhgef7/Q9ES28_S776_M1_3	S776	M1_3	0.409643	8.39294	0.643085	0.532755	0.987987	-5.18503	Increased phosphorylation	No	No	97055,82
hE2F4DN CFC vs hE2F4DN basal	Sex-adjusted	Q9ES28	Arhgef7	Arhgef7/Q9ES28_S132_M1_3	S132	M1_3	-1.0739	6.50534	-0.818627	0.438151	0.98269	-4.83134	Decreased phosphorylation	No	No	97055,82
hE2F4DN CFC vs hE2F4DN basal	Sex-adjusted	Q9ES34	Ube3b	Ube3b/Q9ES34_S421_M1_3	S421	M1_3	-0.696704	10.9021	-0.79991	0.441443	0.983305	-5.12143	Decreased phosphorylation	No	No	122761,89
hE2F4DN CFC vs hE2F4DN basal	Sex-adjusted	Q9ES34	Ube3b	Ube3b/Q9ES34_T424_M1_3	T424	M1_3	0.0635035	11.2112	0.0609475	0.953225	0.99985	-4.92663	Increased phosphorylation	No	No	122761,89
hE2F4DN CFC vs hE2F4DN basal	Sex-adjusted	Q9ES52	Inpp5d	Inpp5d/Q9ES52_S967_M1_3	S967	M1_3	1.71732	6.98893	0.666964	0.522434	0.986748	-4.91282	Increased phosphorylation	No	No	133542,46
hE2F4DN CFC vs hE2F4DN basal	Sex-adjusted	Q9ES52	Inpp5d	Inpp5d/Q9ES52_S972_M1_3	S972	M1_3	-1.59148	7.60803	-2.13925	0.0527366	0.949814	-3.77742	Decreased phosphorylation	No	No	133542,46
hE2F4DN CFC vs hE2F4DN basal	Sex-adjusted	Q9ES52	Inpp5d	Inpp5d/Q9ES52_S246_M1_3	S246	M1_3	-0.404198	8.90291	-0.596271	0.560173	0.989506	-5.32051	Decreased phosphorylation	No	No	133542,46
hE2F4DN CFC vs hE2F4DN basal	Sex-adjusted	Q9ES97	Rtn3	Rtn3/Q9ES97_S673_M1_3	S673	M1_3	-0.286142	13.5877	-1.01608	0.322018	0.957249	-5.11346	Decreased phosphorylation	No	No	103878,67
hE2F4DN CFC vs hE2F4DN basal	Sex-adjusted	Q9ES97	Rtn3	Rtn3/Q9ES97_S217_M1_3	S217	M1_3	-0.105931	12.0319	-0.280817	0.781963	0.993668	-5.52273	Decreased phosphorylation	No	No	103878,67
hE2F4DN CFC vs hE2F4DN basal	Sex-adjusted	Q9ES97	Rtn3	Rtn3/Q9ES97_S529_M1_3	S529	M1_3	0.119391	9.66875	0.238698	0.814462	0.993668	-5.26958	Increased phosphorylation	No	No	103878,67
hE2F4DN CFC vs hE2F4DN basal	Sex-adjusted	Q9ES97	Rtn3	Rtn3/Q9ES97_S230_M1_3	S230	M1_3	0.248263	14.2432	0.615104	0.545589	0.988341	-5.39607	Increased phosphorylation	No	No	103878,67
hE2F4DN CFC vs hE2F4DN basal	Sex-adjusted	Q9ES97	Rtn3	Rtn3/Q9ES97_S233_M2_3	S233	M2_3	-0.165702	13.1696	-0.175259	0.862681	0.995197	-5.55065	Decreased phosphorylation	No	No	103878,67
hE2F4DN CFC vs hE2F4DN basal	Sex-adjusted	Q9ES97	Rtn3	Rtn3/Q9ES97_S230_M2_3	S230	M2_3	-0.165702	13.1696	-0.175259	0.862681	0.995197	-5.55065	Decreased phosphorylation	No	No	103878,67
hE2F4DN CFC vs hE2F4DN basal	Sex-adjusted	Q9ES97	Rtn3	Rtn3/Q9ES97_T524_M1_3	T524	M1_3	0.794257	11.1048	1.45102	0.162652	0.949814	-4.67153	Increased phosphorylation	No	No	103878,67
hE2F4DN CFC vs hE2F4DN basal	Sex-adjusted	Q9ES97	Rtn3	Rtn3/Q9ES97_S597_M1_3	S597	M1_3	0.247407	11.5604	0.50627	0.618976	0.990135	-5.41691	Increased phosphorylation	No	No	103878,67
hE2F4DN CFC vs hE2F4DN basal	Sex-adjusted	Q9ES97	Rtn3	Rtn3/Q9ES97_S597_M2_3	S597	M2_3	0.105884	11.1285	0.221124	0.827415	0.993826	-5.5139	Increased phosphorylation	No	No	103878,67
hE2F4DN CFC vs hE2F4DN basal	Sex-adjusted	Q9ES97	Rtn3	Rtn3/Q9ES97_S596_M2_3	S596	M2_3	0.105884	11.1285	0.221124	0.827415	0.993826	-5.5139	Increased phosphorylation	No	No	103878,67
hE2F4DN CFC vs hE2F4DN basal	Sex-adjusted	Q9ES97	Rtn3	Rtn3/Q9ES97_S31_M1_3	S31	M1_3	2.82023	14.7389	1.76073	0.0939391	0.949814	-4.28393	Increased phosphorylation	No	No	103878,67
hE2F4DN CFC vs hE2F4DN basal	Sex-adjusted	Q9ES97	Rtn3	Rtn3/Q9ES97_S31_M2_3	S31	M2_3		9.74946					No change / unavailable	No	No	103878,67
hE2F4DN CFC vs hE2F4DN basal	Sex-adjusted	Q9ES97	Rtn3	Rtn3/Q9ES97_S132_M1_3	S132	M1_3	1.1915	7.02516	1.46871	0.164783	0.949814	-4.51209	Increased phosphorylation	No	No	103878,67
hE2F4DN CFC vs hE2F4DN basal	Sex-adjusted	Q9ESC8	Aff4	Aff4/Q9ESC8_S175_M1_3	S175	M1_3	-1.24072	9.11647	-1.71763	0.115097	0.949814	-4.24033	Decreased phosphorylation	No	No	126639,34
hE2F4DN CFC vs hE2F4DN basal	Sex-adjusted	Q9ESE1	Lrba	Lrba/Q9ESE1_S1000_M1_3	S1000	M1_3	-0.291871	9.49674	-0.686764	0.501218	0.985136	-5.33158	Decreased phosphorylation	No	No	317063,63
hE2F4DN CFC vs hE2F4DN basal	Sex-adjusted	Q9ESE1	Lrba	Lrba/Q9ESE1_S979_M1_3	S979	M1_3	1.06945	7.10847	1.36353	0.217884	0.950463	-4.54607	Increased phosphorylation	No	No	317063,63
hE2F4DN CFC vs hE2F4DN basal	Sex-adjusted	Q9ESJ4	Nckipsd	Nckipsd/Q9ESJ4_T265_M1_3	T265	M1_3		12.1899					No change / unavailable	No	No	78572,39
hE2F4DN CFC vs hE2F4DN basal	Sex-adjusted	Q9ESJ4	Nckipsd	Nckipsd/Q9ESJ4_S260_M1_3	S260	M1_3	0.131429	12.4363	0.216405	0.831682	0.994361	-5.41768	Increased phosphorylation	No	No	78572,39
hE2F4DN CFC vs hE2F4DN basal	Sex-adjusted	Q9ESJ4	Nckipsd	Nckipsd/Q9ESJ4_S286_M1_3	S286	M1_3	0.282807	10.1323	0.769054	0.454185	0.984038	-5.20171	Increased phosphorylation	No	No	78572,39
hE2F4DN CFC vs hE2F4DN basal	Sex-adjusted	Q9ESJ4	Nckipsd	Nckipsd/Q9ESJ4_T174_M1_3	T174	M1_3	-0.102311	8.02746	-0.0984376	0.924156	0.997913	-5.26728	Decreased phosphorylation	No	No	78572,39
hE2F4DN CFC vs hE2F4DN basal	Sex-adjusted	Q9ESJ4	Nckipsd	Nckipsd/Q9ESJ4_S122_M1_3	S122	M1_3	-6.06953	9.48557	-4.05125	0.00797688	0.949814	-3.5901	Decreased phosphorylation	Yes	No	78572,39
hE2F4DN CFC vs hE2F4DN basal	Sex-adjusted	Q9ESJ4	Nckipsd	Nckipsd/Q9ESJ4_S131_M1_3	S131	M1_3	-0.368641	6.98815	-0.28759	0.786359	0.993668	-4.86688	Decreased phosphorylation	No	No	78572,39
hE2F4DN CFC vs hE2F4DN basal	Sex-adjusted	Q9ESJ4	Nckipsd	Nckipsd/Q9ESJ4_S254_M1_3	S254	M1_3		6.14443					No change / unavailable	No	No	78572,39
hE2F4DN CFC vs hE2F4DN basal	Sex-adjusted	Q9ESK9	Rb1cc1	Rb1cc1/Q9ESK9_S646_M1_3	S646	M1_3	0.547277	9.04948	1.45062	0.165602	0.949814	-4.65183	Increased phosphorylation	No	No	182349,94
hE2F4DN CFC vs hE2F4DN basal	Sex-adjusted	Q9ESK9	Rb1cc1	Rb1cc1/Q9ESK9_S652_M2_3	S652	M2_3		5.60316					No change / unavailable	No	No	182349,94
hE2F4DN CFC vs hE2F4DN basal	Sex-adjusted	Q9ESK9	Rb1cc1	Rb1cc1/Q9ESK9_S222_M1_3	S222	M1_3	-0.00622639	5.87452	-0.0133895	0.989593	0.99985	-5.29775	Decreased phosphorylation	No	No	182349,94
hE2F4DN CFC vs hE2F4DN basal	Sex-adjusted	Q9ESK9	Rb1cc1	Rb1cc1/Q9ESK9_S243_M1_3	S243	M1_3	-0.0104412	8.42715	-0.0221452	0.982597	0.99985	-5.52141	Decreased phosphorylation	No	No	182349,94
hE2F4DN CFC vs hE2F4DN basal	Sex-adjusted	Q9ESK9	Rb1cc1	Rb1cc1/Q9ESK9_S623_M1_3	S623	M1_3		7.12521					No change / unavailable	No	No	182349,94
hE2F4DN CFC vs hE2F4DN basal	Sex-adjusted	Q9ESN6	Trim2	Trim2/Q9ESN6_S428_M1_3	S428	M1_3	-0.0281443	14.7688	-0.0974248	0.923382	0.997913	-5.56019	Decreased phosphorylation	No	No	81445,12
hE2F4DN CFC vs hE2F4DN basal	Sex-adjusted	Q9ESN6	Trim2	Trim2/Q9ESN6_S428_M2_3	S428	M2_3	-2.04444	12.6976	-2.11948	0.0470737	0.949814	-3.7736	Decreased phosphorylation	Yes	No	81445,12
hE2F4DN CFC vs hE2F4DN basal	Sex-adjusted	Q9ESN6	Trim2	Trim2/Q9ESN6_S424_M2_3	S424	M2_3	-2.04811	12.6985	-2.12279	0.0467632	0.949814	-3.76863	Decreased phosphorylation	Yes	No	81445,12
hE2F4DN CFC vs hE2F4DN basal	Sex-adjusted	Q9ESN6	Trim2	Trim2/Q9ESN6_S424_M1_3	S424	M1_3	0.287926	10.6468	0.578572	0.571741	0.990135	-5.24594	Increased phosphorylation	No	No	81445,12
hE2F4DN CFC vs hE2F4DN basal	Sex-adjusted	Q9ESN6	Trim2	Trim2/Q9ESN6_S101_M1_3	S101	M1_3		10.8968					No change / unavailable	No	No	81445,12
hE2F4DN CFC vs hE2F4DN basal	Sex-adjusted	Q9ESN6	Trim2	Trim2/Q9ESN6_S102_M1_3	S102	M1_3	-0.0710835	10.5567	-0.0710501	0.945486	0.99985	-4.99857	Decreased phosphorylation	No	No	81445,12
hE2F4DN CFC vs hE2F4DN basal	Sex-adjusted	Q9ESN6	Trim2	Trim2/Q9ESN6_T371_M1_3	T371	M1_3	-2.82102	10.1906	-2.84526	0.0125961	0.949814	-2.77275	Decreased phosphorylation	Yes	No	81445,12
hE2F4DN CFC vs hE2F4DN basal	Sex-adjusted	Q9ESN6	Trim2	Trim2/Q9ESN6_S375_M2_3	S375	M2_3	-0.772498	9.81912	-1.04027	0.326814	0.957249	-4.84577	Decreased phosphorylation	No	No	81445,12
hE2F4DN CFC vs hE2F4DN basal	Sex-adjusted	Q9ESN6	Trim2	Trim2/Q9ESN6_T371_M2_3	T371	M2_3	-0.751298	9.80555	-1.16615	0.27192	0.950463	-4.80172	Decreased phosphorylation	No	No	81445,12
hE2F4DN CFC vs hE2F4DN basal	Sex-adjusted	Q9ESN6	Trim2	Trim2/Q9ESN6_S10_M1_3	S10	M1_3	-0.82764	12.1319	-0.846558	0.410101	0.976191	-5.17079	Decreased phosphorylation	No	No	81445,12
hE2F4DN CFC vs hE2F4DN basal	Sex-adjusted	Q9ESN6	Trim2	Trim2/Q9ESN6_S440_M1_3	S440	M1_3	-0.710475	11.4873	-0.500125	0.624478	0.990135	-5.24488	Decreased phosphorylation	No	No	81445,12
hE2F4DN CFC vs hE2F4DN basal	Sex-adjusted	Q9ESN9	Mapk8ip3	Mapk8ip3/Q9ESN9_S603_M1_3	S603	M1_3	1.17864	8.83671	2.18527	0.0470036	0.949814	-3.70489	Increased phosphorylation	Yes	No	147560,92
hE2F4DN CFC vs hE2F4DN basal	Sex-adjusted	Q9ESN9	Mapk8ip3	Mapk8ip3/Q9ESN9_S755_M1_3	S755	M1_3	0.510499	10.7353	0.43004	0.672722	0.990135	-5.3505	Increased phosphorylation	No	No	147560,92
hE2F4DN CFC vs hE2F4DN basal	Sex-adjusted	Q9ESN9	Mapk8ip3	Mapk8ip3/Q9ESN9_S366_M1_3	S366	M1_3	-0.0412415	13.1844	-0.118804	0.906645	0.99676	-5.55811	Decreased phosphorylation	No	No	147560,92
hE2F4DN CFC vs hE2F4DN basal	Sex-adjusted	Q9ESN9	Mapk8ip3	Mapk8ip3/Q9ESN9_S366_M2_3	S366	M2_3	-0.853162	8.50995	-1.50401	0.151449	0.949814	-4.5594	Decreased phosphorylation	No	No	147560,92
hE2F4DN CFC vs hE2F4DN basal	Sex-adjusted	Q9ESN9	Mapk8ip3	Mapk8ip3/Q9ESN9_S365_M2_3	S365	M2_3	-0.875061	8.53846	-1.36486	0.191753	0.950463	-4.66439	Decreased phosphorylation	No	No	147560,92
hE2F4DN CFC vs hE2F4DN basal	Sex-adjusted	Q9ESN9	Mapk8ip3	Mapk8ip3/Q9ESN9_S1192_M1_3	S1192	M1_3	-0.849489	10.5268	-0.697496	0.506465	0.985136	-4.854	Decreased phosphorylation	No	No	147560,92
hE2F4DN CFC vs hE2F4DN basal	Sex-adjusted	Q9ESN9	Mapk8ip3	Mapk8ip3/Q9ESN9_T869_M1_3	T869	M1_3	-0.00295628	7.22138	-0.00536928	0.995801	0.99985	-5.36382	Decreased phosphorylation	No	No	147560,92
hE2F4DN CFC vs hE2F4DN basal	Sex-adjusted	Q9ESN9	Mapk8ip3	Mapk8ip3/Q9ESN9_S586_M1_3	S586	M1_3	-1.16732	11.6992	-0.553782	0.59031	0.990135	-5.14902	Decreased phosphorylation	No	No	147560,92
hE2F4DN CFC vs hE2F4DN basal	Sex-adjusted	Q9ESN9	Mapk8ip3	Mapk8ip3/Q9ESN9_S677_M1_3	S677	M1_3	-0.705854	8.19886	-0.736981	0.470886	0.985136	-5.23793	Decreased phosphorylation	No	No	147560,92
hE2F4DN CFC vs hE2F4DN basal	Sex-adjusted	Q9EST3	Eif4enif1	Eif4enif1/Q9EST3_S949_M1_3	S949	M1_3	-0.17903	9.77989	-0.345942	0.733284	0.990135	-5.50446	Decreased phosphorylation	No	No	107985,56
hE2F4DN CFC vs hE2F4DN basal	Sex-adjusted	Q9EST3	Eif4enif1	Eif4enif1/Q9EST3_S77_M1_3	S77	M1_3	0.849727	9.00784	0.690561	0.508203	0.985136	-4.97708	Increased phosphorylation	No	No	107985,56
hE2F4DN CFC vs hE2F4DN basal	Sex-adjusted	Q9EST3	Eif4enif1	Eif4enif1/Q9EST3_S352_M1_3	S352	M1_3	1.69742	7.33677	1.61728	0.152957	0.949814	-4.36118	Increased phosphorylation	No	No	107985,56
hE2F4DN CFC vs hE2F4DN basal	Sex-adjusted	Q9EST5	Anp32b	Anp32b/Q9EST5_T265_M1_3	T265	M1_3	1.40726	11.3954	1.45408	0.163599	0.949814	-4.646	Increased phosphorylation	No	No	31078,74
hE2F4DN CFC vs hE2F4DN basal	Sex-adjusted	Q9ESU6	Brd4	Brd4/Q9ESU6_S602_M1_3	S602	M1_3	1.04689	10.6916	2.0558	0.0534212	0.949814	-3.86836	Increased phosphorylation	No	No	155895,08
hE2F4DN CFC vs hE2F4DN basal	Sex-adjusted	Q9ESV0	Ddx24	Ddx24/Q9ESV0_S80_M1_3	S80	M1_3	-0.728681	6.62901	-1.15365	0.267275	0.950463	-4.90304	Decreased phosphorylation	No	No	96429,12
hE2F4DN CFC vs hE2F4DN basal	Sex-adjusted	Q9ESX5	Dkc1	Dkc1/Q9ESX5_S508_M1_3	S508	M1_3	-1.18078	9.78901	-1.65439	0.114036	0.949814	-4.42311	Decreased phosphorylation	No	No	57401,57
hE2F4DN CFC vs hE2F4DN basal	Sex-adjusted	Q9ESX5	Dkc1	Dkc1/Q9ESX5_S481_M1_3	S481	M1_3	-0.73921	9.1598	-1.86148	0.0777998	0.949814	-4.14667	Decreased phosphorylation	No	No	57401,57
hE2F4DN CFC vs hE2F4DN basal	Sex-adjusted	Q9ESX5	Dkc1	Dkc1/Q9ESX5_S453_M2_3	S453	M2_3	-0.955884	8.36291	-0.554029	0.598021	0.990135	-4.90464	Decreased phosphorylation	No	No	57401,57
hE2F4DN CFC vs hE2F4DN basal	Sex-adjusted	Q9ESX5	Dkc1	Dkc1/Q9ESX5_S451_M2_3	S451	M2_3	-1.25934	8.17325	-0.625479	0.552892	0.988752	-4.87965	Decreased phosphorylation	No	No	57401,57
hE2F4DN CFC vs hE2F4DN basal	Sex-adjusted	Q9ESX5	Dkc1	Dkc1/Q9ESX5_S455_M3_3	S455	M3_3	-2.308	10.6213	-2.44878	0.0533498	0.949814	-3.84337	Decreased phosphorylation	No	No	57401,57
hE2F4DN CFC vs hE2F4DN basal	Sex-adjusted	Q9ESX5	Dkc1	Dkc1/Q9ESX5_S453_M3_3	S453	M3_3	-2.308	10.6213	-2.44878	0.0533498	0.949814	-3.84337	Decreased phosphorylation	No	No	57401,57
hE2F4DN CFC vs hE2F4DN basal	Sex-adjusted	Q9ESX5	Dkc1	Dkc1/Q9ESX5_S451_M3_3	S451	M3_3	-6.51857	10.0198	-6.91619	0.000642159	0.47765	-2.58211	Decreased phosphorylation	Yes	No	57401,57
hE2F4DN CFC vs hE2F4DN basal	Sex-adjusted	Q9ET54	Palld	Palld/Q9ET54_S1146_M1_3	S1146	M1_3	0.105635	9.68019	0.126041	0.904159	0.99676	-4.97983	Increased phosphorylation	No	No	152131,17
hE2F4DN CFC vs hE2F4DN basal	Sex-adjusted	Q9ET54	Palld	Palld/Q9ET54_S901_M1_3	S901	M1_3	0.411608	6.19377	0.342977	0.73992	0.991778	-5.21152	Increased phosphorylation	No	No	152131,17
hE2F4DN CFC vs hE2F4DN basal	Sex-adjusted	Q9ET77	Jph3	Jph3/Q9ET77_S420_M1_3	S420	M1_3	-0.0364577	12.7869	-0.0652436	0.948643	0.99985	-5.56254	Decreased phosphorylation	No	No	81229,34
hE2F4DN CFC vs hE2F4DN basal	Sex-adjusted	Q9ET77	Jph3	Jph3/Q9ET77_S163_M1_3	S163	M1_3	0.0935319	10.1683	0.122962	0.903945	0.99676	-5.36064	Increased phosphorylation	No	No	81229,34
hE2F4DN CFC vs hE2F4DN basal	Sex-adjusted	Q9ET77	Jph3	Jph3/Q9ET77_S706_M1_3	S706	M1_3	0.0329797	13.8119	0.115295	0.909389	0.99676	-5.55848	Increased phosphorylation	No	No	81229,34
hE2F4DN CFC vs hE2F4DN basal	Sex-adjusted	Q9ET77	Jph3	Jph3/Q9ET77_S506_M1_3	S506	M1_3	0.969473	8.87186	1.92511	0.0697091	0.949814	-4.0583	Increased phosphorylation	No	No	81229,34
hE2F4DN CFC vs hE2F4DN basal	Sex-adjusted	Q9ET77	Jph3	Jph3/Q9ET77_S457_M1_3	S457	M1_3	0.0442278	5.53036	0.0337079	0.973987	0.99985	-5.0265	Increased phosphorylation	No	No	81229,34
hE2F4DN CFC vs hE2F4DN basal	Sex-adjusted	Q9ET77	Jph3	Jph3/Q9ET77_S578_M1_3	S578	M1_3	-0.56458	7.70972	-0.825184	0.427573	0.981135	-4.98487	Decreased phosphorylation	No	No	81229,34
hE2F4DN CFC vs hE2F4DN basal	Sex-adjusted	Q9ET80	Jph1	Jph1/Q9ET80_S448_M1_3	S448	M1_3	0.709189	9.61652	1.28031	0.215438	0.950463	-4.86038	Increased phosphorylation	No	No	71905,08
hE2F4DN CFC vs hE2F4DN basal	Sex-adjusted	Q9ET80	Jph1	Jph1/Q9ET80_S469_M3_3	S469	M3_3		8.84029					No change / unavailable	No	No	71905,08
hE2F4DN CFC vs hE2F4DN basal	Sex-adjusted	Q9ET80	Jph1	Jph1/Q9ET80_S465_M3_3	S465	M3_3		9.02429					No change / unavailable	No	No	71905,08
hE2F4DN CFC vs hE2F4DN basal	Sex-adjusted	Q9ET80	Jph1	Jph1/Q9ET80_T461_M3_3	T461	M3_3		9.02429					No change / unavailable	No	No	71905,08
hE2F4DN CFC vs hE2F4DN basal	Sex-adjusted	Q9ET80	Jph1	Jph1/Q9ET80_S469_M2_3	S469	M2_3		8.53318					No change / unavailable	No	No	71905,08
hE2F4DN CFC vs hE2F4DN basal	Sex-adjusted	Q9ET80	Jph1	Jph1/Q9ET80_T461_M2_3	T461	M2_3	0.188557	8.67678	0.290672	0.774714	0.993668	-5.4688	Increased phosphorylation	No	No	71905,08
hE2F4DN CFC vs hE2F4DN basal	Sex-adjusted	Q9ET80	Jph1	Jph1/Q9ET80_S465_M2_3	S465	M2_3	-0.830275	8.40867	-1.18691	0.251105	0.950463	-4.9096	Decreased phosphorylation	No	No	71905,08
hE2F4DN CFC vs hE2F4DN basal	Sex-adjusted	Q9ET80	Jph1	Jph1/Q9ET80_S452_M2_3	S452	M2_3	-1.74449	11.1159	-1.40668	0.177009	0.949814	-4.69892	Decreased phosphorylation	No	No	71905,08
hE2F4DN CFC vs hE2F4DN basal	Sex-adjusted	Q9ET80	Jph1	Jph1/Q9ET80_S448_M2_3	S448	M2_3	-1.67201	11.1807	-1.37824	0.185471	0.950463	-4.73026	Decreased phosphorylation	No	No	71905,08
hE2F4DN CFC vs hE2F4DN basal	Sex-adjusted	Q9ET80	Jph1	Jph1/Q9ET80_S413_M1_3	S413	M1_3	-0.415635	9.40512	-0.868832	0.399068	0.972645	-5.09432	Decreased phosphorylation	No	No	71905,08
hE2F4DN CFC vs hE2F4DN basal	Sex-adjusted	Q9ET80	Jph1	Jph1/Q9ET80_S479_M1_3	S479	M1_3		6.30178					No change / unavailable	No	No	71905,08
hE2F4DN CFC vs hE2F4DN basal	Sex-adjusted	Q9ET80	Jph1	Jph1/Q9ET80_S480_M1_3	S480	M1_3	0.0816043	9.07776	0.0953648	0.925424	0.997913	-5.31111	Increased phosphorylation	No	No	71905,08
hE2F4DN CFC vs hE2F4DN basal	Sex-adjusted	Q9ET80	Jph1	Jph1/Q9ET80_S475_M1_3	S475	M1_3	-0.421432	7.54472	-0.350628	0.735479	0.990588	-5.25357	Decreased phosphorylation	No	No	71905,08
hE2F4DN CFC vs hE2F4DN basal	Sex-adjusted	Q9ET80	Jph1	Jph1/Q9ET80_S475_M2_3	S475	M2_3		7.54449					No change / unavailable	No	No	71905,08
hE2F4DN CFC vs hE2F4DN basal	Sex-adjusted	Q9ET80	Jph1	Jph1/Q9ET80_S480_M2_3	S480	M2_3		7.16074					No change / unavailable	No	No	71905,08
hE2F4DN CFC vs hE2F4DN basal	Sex-adjusted	Q9ET80	Jph1	Jph1/Q9ET80_S157_M1_3	S157	M1_3	-1.98817	8.65062	-1.58367	0.149602	0.949814	-4.36112	Decreased phosphorylation	No	No	71905,08
hE2F4DN CFC vs hE2F4DN basal	Sex-adjusted	Q9ET80	Jph1	Jph1/Q9ET80_S186_M1_3	S186	M1_3	0.250034	6.98182	0.226297	0.829107	0.994211	-4.88717	Increased phosphorylation	No	No	71905,08
hE2F4DN CFC vs hE2F4DN basal	Sex-adjusted	Q9ET80	Jph1	Jph1/Q9ET80_S490_M1_3	S490	M1_3	1.18108	8.4135	2.23622	0.0414945	0.949814	-3.62037	Increased phosphorylation	Yes	No	71905,08
hE2F4DN CFC vs hE2F4DN basal	Sex-adjusted	Q9JHE7	Tssc4	Tssc4/Q9JHE7_T124_M1_3	T124	M1_3	1.042	8.05794	1.6576	0.126866	0.949814	-4.31276	Increased phosphorylation	No	No	33569,43
hE2F4DN CFC vs hE2F4DN basal	Sex-adjusted	Q9JHG6	Rcan1	Rcan1/Q9JHG6_S165_M1_3	S165	M1_3	-0.127572	12.0819	-0.37027	0.715167	0.990135	-5.50301	Decreased phosphorylation	No	No	28136,8
hE2F4DN CFC vs hE2F4DN basal	Sex-adjusted	Q9JHG6	Rcan1	Rcan1/Q9JHG6_S165_M2_3	S165	M2_3	-0.228406	10.551	-0.642855	0.528195	0.986748	-5.35346	Decreased phosphorylation	No	No	28136,8
hE2F4DN CFC vs hE2F4DN basal	Sex-adjusted	Q9JHG6	Rcan1	Rcan1/Q9JHG6_S161_M2_3	S161	M2_3	-0.228406	10.551	-0.642855	0.528195	0.986748	-5.35346	Decreased phosphorylation	No	No	28136,8
hE2F4DN CFC vs hE2F4DN basal	Sex-adjusted	Q9JHL1	Nherf2	Nherf2/Q9JHL1_S280_M1_3	S280	M1_3	-0.682256	9.29719	-0.733449	0.474215	0.985136	-5.19206	Decreased phosphorylation	No	No	37402,71
hE2F4DN CFC vs hE2F4DN basal	Sex-adjusted	Q9JHU2	Palmd	Palmd/Q9JHU2_S321_M1_3	S321	M1_3	0.999247	10.1728	1.21961	0.251951	0.950463	-4.69847	Increased phosphorylation	No	No	62699,94
hE2F4DN CFC vs hE2F4DN basal	Sex-adjusted	Q9JHU2	Palmd	Palmd/Q9JHU2_S385_M1_3	S385	M1_3	0.0499678	9.80795	0.11451	0.910213	0.99676	-5.52091	Increased phosphorylation	No	No	62699,94
hE2F4DN CFC vs hE2F4DN basal	Sex-adjusted	Q9JHU2	Palmd	Palmd/Q9JHU2_S278_M1_3	S278	M1_3	0.831299	7.05916	0.784632	0.464967	0.985136	-4.84252	Increased phosphorylation	No	No	62699,94
hE2F4DN CFC vs hE2F4DN basal	Sex-adjusted	Q9JHU2	Palmd	Palmd/Q9JHU2_S370_M1_3	S370	M1_3	1.54151	8.95552	2.72055	0.0169925	0.949814	-2.97199	Increased phosphorylation	Yes	No	62699,94
hE2F4DN CFC vs hE2F4DN basal	Sex-adjusted	Q9JHU2	Palmd	Palmd/Q9JHU2_S375_M2_3	S375	M2_3	-0.136516	7.97653	-0.15942	0.876355	0.996362	-5.15797	Decreased phosphorylation	No	No	62699,94
hE2F4DN CFC vs hE2F4DN basal	Sex-adjusted	Q9JHU2	Palmd	Palmd/Q9JHU2_S370_M2_3	S370	M2_3	-0.0303813	7.90078	-0.0335192	0.973952	0.99985	-5.1461	Decreased phosphorylation	No	No	62699,94
hE2F4DN CFC vs hE2F4DN basal	Sex-adjusted	Q9JHU4	Dync1h1	Dync1h1/Q9JHU4_S4366_M1_3	S4366	M1_3	0.484236	11.1356	1.20313	0.244078	0.950463	-4.9168	Increased phosphorylation	No	No	532045,43
hE2F4DN CFC vs hE2F4DN basal	Sex-adjusted	Q9JHU4	Dync1h1	Dync1h1/Q9JHU4_S2332_M1_3	S2332	M1_3	-0.301827	9.6593	-0.616582	0.548554	0.988341	-5.15587	Decreased phosphorylation	No	No	532045,43
hE2F4DN CFC vs hE2F4DN basal	Sex-adjusted	Q9JHU4	Dync1h1	Dync1h1/Q9JHU4_T2966_M2_3	T2966	M2_3		6.68954					No change / unavailable	No	No	532045,43
hE2F4DN CFC vs hE2F4DN basal	Sex-adjusted	Q9JHU4	Dync1h1	Dync1h1/Q9JHU4_Y2965_M2_3	Y2965	M2_3		6.68954					No change / unavailable	No	No	532045,43
hE2F4DN CFC vs hE2F4DN basal	Sex-adjusted	Q9JHU9	Isyna1	Isyna1/Q9JHU9_S524_M1_3	S524	M1_3	-0.121911	12.0242	-0.225729	0.823758	0.993826	-5.54156	Decreased phosphorylation	No	No	60931,56
hE2F4DN CFC vs hE2F4DN basal	Sex-adjusted	Q9JHU9	Isyna1	Isyna1/Q9JHU9_S473_M1_3	S473	M1_3	-0.539796	7.49293	-0.537215	0.608939	0.990135	-4.91014	Decreased phosphorylation	No	No	60931,56
hE2F4DN CFC vs hE2F4DN basal	Sex-adjusted	Q9JI10	Stk3	Stk3/Q9JI10_S316_M1_3	S316	M1_3	-0.861121	7.69054	-1.62296	0.122449	0.949814	-4.44553	Decreased phosphorylation	No	No	56855,33
hE2F4DN CFC vs hE2F4DN basal	Sex-adjusted	Q9JI11	Stk4	Stk4/Q9JI11_S320_M1_3	S320	M1_3	0.279513	9.82377	0.516479	0.61132	0.990135	-5.44535	Increased phosphorylation	No	No	55541,14
hE2F4DN CFC vs hE2F4DN basal	Sex-adjusted	Q9JI46	Nudt3	Nudt3/Q9JI46_S30_M1_3	S30	M1_3	-0.330106	9.11259	-0.69826	0.498861	0.985136	-5.13689	Decreased phosphorylation	No	No	19029,52
hE2F4DN CFC vs hE2F4DN basal	Sex-adjusted	Q9JI90	Rnf14	Rnf14/Q9JI90_S349_M1_3	S349	M1_3		7.0707					No change / unavailable	No	No	54926,3
hE2F4DN CFC vs hE2F4DN basal	Sex-adjusted	Q9JI99	Sgpp1	Sgpp1/Q9JI99_S101_M1_3	S101	M1_3	0.583438	11.2542	1.15421	0.262345	0.950463	-4.98736	Increased phosphorylation	No	No	47744,21
hE2F4DN CFC vs hE2F4DN basal	Sex-adjusted	Q9JIG4	Ppp1r3f	Ppp1r3f/Q9JIG4_S586_M1_3	S586	M1_3		5.89221					No change / unavailable	No	No	84120,39
hE2F4DN CFC vs hE2F4DN basal	Sex-adjusted	Q9JIK5	Ddx21	Ddx21/Q9JIK5_S118_M1_3	S118	M1_3	0.396044	9.54033	0.57635	0.571315	0.990135	-5.38885	Increased phosphorylation	No	No	93551,12
hE2F4DN CFC vs hE2F4DN basal	Sex-adjusted	Q9JIM1	Slc29a1	Slc29a1/Q9JIM1_S273_M1_3	S273	M1_3	-0.964621	6.44163	-1.08078	0.324694	0.957249	-4.65193	Decreased phosphorylation	No	No	50192,29
hE2F4DN CFC vs hE2F4DN basal	Sex-adjusted	Q9JIS5	Sv2a	Sv2a/Q9JIS5_S127_M1_3	S127	M1_3	0.211557	16.4063	0.455665	0.653658	0.990135	-5.47159	Increased phosphorylation	No	No	82647,26
hE2F4DN CFC vs hE2F4DN basal	Sex-adjusted	Q9JIS5	Sv2a	Sv2a/Q9JIS5_S106_M1_3	S106	M1_3	0.541736	9.05172	0.238046	0.818198	0.993668	-5.11785	Increased phosphorylation	No	No	82647,26
hE2F4DN CFC vs hE2F4DN basal	Sex-adjusted	Q9JIX8	Acin1	Acin1/Q9JIX8_S1003_M1_3	S1003	M1_3	-0.454267	14.7436	-0.730564	0.473721	0.985136	-5.32798	Decreased phosphorylation	No	No	150718,97
hE2F4DN CFC vs hE2F4DN basal	Sex-adjusted	Q9JIX8	Acin1	Acin1/Q9JIX8_S729_M1_3	S729	M1_3	0.688368	11.7231	0.990674	0.333964	0.959334	-5.13511	Increased phosphorylation	No	No	150718,97
hE2F4DN CFC vs hE2F4DN basal	Sex-adjusted	Q9JIX8	Acin1	Acin1/Q9JIX8_S389_M1_3	S389	M1_3	-0.527148	11.8269	-1.36624	0.194151	0.950463	-4.71071	Decreased phosphorylation	No	No	150718,97
hE2F4DN CFC vs hE2F4DN basal	Sex-adjusted	Q9JIX8	Acin1	Acin1/Q9JIX8_S391_M2_3	S391	M2_3	-0.762923	10.8807	-0.62718	0.538627	0.988341	-5.35691	Decreased phosphorylation	No	No	150718,97
hE2F4DN CFC vs hE2F4DN basal	Sex-adjusted	Q9JIX8	Acin1	Acin1/Q9JIX8_S389_M2_3	S389	M2_3	-0.762923	11.0789	-0.658131	0.519518	0.986748	-5.33563	Decreased phosphorylation	No	No	150718,97
hE2F4DN CFC vs hE2F4DN basal	Sex-adjusted	Q9JIX8	Acin1	Acin1/Q9JIX8_T417_M1_3	T417	M1_3	0.28588	10.1924	0.411004	0.689313	0.990135	-5.10244	Increased phosphorylation	No	No	150718,97
hE2F4DN CFC vs hE2F4DN basal	Sex-adjusted	Q9JIX8	Acin1	Acin1/Q9JIX8_S413_M1_3	S413	M1_3		8.85348					No change / unavailable	No	No	150718,97
hE2F4DN CFC vs hE2F4DN basal	Sex-adjusted	Q9JIX8	Acin1	Acin1/Q9JIX8_T417_M2_3	T417	M2_3	-0.788231	9.24235	-1.84611	0.0818363	0.949814	-4.15787	Decreased phosphorylation	No	No	150718,97
hE2F4DN CFC vs hE2F4DN basal	Sex-adjusted	Q9JIX8	Acin1	Acin1/Q9JIX8_S413_M2_3	S413	M2_3	-0.788231	9.24235	-1.84611	0.0818363	0.949814	-4.15787	Decreased phosphorylation	No	No	150718,97
hE2F4DN CFC vs hE2F4DN basal	Sex-adjusted	Q9JIX8	Acin1	Acin1/Q9JIX8_S657_M2_3	S657	M2_3	-0.168435	10.9676	-0.268505	0.791278	0.993668	-5.52576	Decreased phosphorylation	No	No	150718,97
hE2F4DN CFC vs hE2F4DN basal	Sex-adjusted	Q9JIX8	Acin1	Acin1/Q9JIX8_S655_M2_3	S655	M2_3	-0.168435	10.9676	-0.268505	0.791278	0.993668	-5.52576	Decreased phosphorylation	No	No	150718,97
hE2F4DN CFC vs hE2F4DN basal	Sex-adjusted	Q9JIX8	Acin1	Acin1/Q9JIX8_S657_M1_3	S657	M1_3	0.927484	8.14645	1.98405	0.0664783	0.949814	-3.94924	Increased phosphorylation	No	No	150718,97
hE2F4DN CFC vs hE2F4DN basal	Sex-adjusted	Q9JIX8	Acin1	Acin1/Q9JIX8_S216_M1_3	S216	M1_3	-0.257622	7.4695	-0.243648	0.810694	0.993668	-5.32979	Decreased phosphorylation	No	No	150718,97
hE2F4DN CFC vs hE2F4DN basal	Sex-adjusted	Q9JIX8	Acin1	Acin1/Q9JIX8_S479_M1_3	S479	M1_3	0.0696208	10.2547	0.136631	0.892974	0.99676	-5.51575	Increased phosphorylation	No	No	150718,97
hE2F4DN CFC vs hE2F4DN basal	Sex-adjusted	Q9JIX8	Acin1	Acin1/Q9JIX8_S838_M1_3	S838	M1_3		4.60879					No change / unavailable	No	No	150718,97
hE2F4DN CFC vs hE2F4DN basal	Sex-adjusted	Q9JIX8	Acin1	Acin1/Q9JIX8_S898_M1_3	S898	M1_3	4.23278	6.94204	1.57544	0.147748	0.949814	-4.36451	Increased phosphorylation	No	No	150718,97
hE2F4DN CFC vs hE2F4DN basal	Sex-adjusted	Q9JIX8	Acin1	Acin1/Q9JIX8_S595_M1_3	S595	M1_3	-0.671942	6.72649	-0.408129	0.698519	0.990135	-4.91272	Decreased phosphorylation	No	No	150718,97
hE2F4DN CFC vs hE2F4DN basal	Sex-adjusted	Q9JIY0	Plekho1	Plekho1/Q9JIY0_S347_M1_3	S347	M1_3		6.64132					No change / unavailable	No	No	45996,73
hE2F4DN CFC vs hE2F4DN basal	Sex-adjusted	Q9JIY0	Plekho1	Plekho1/Q9JIY0_S341_M1_3	S341	M1_3		6.33707					No change / unavailable	No	No	45996,73
hE2F4DN CFC vs hE2F4DN basal	Sex-adjusted	Q9JJ69	Kcnip2	Kcnip2/Q9JJ69_S19_M1_3	S19	M1_3	0.0433575	10.2117	0.0709948	0.944206	0.99985	-5.54803	Increased phosphorylation	No	No	30945,75
hE2F4DN CFC vs hE2F4DN basal	Sex-adjusted	Q9JJ69	Kcnip2	Kcnip2/Q9JJ69_S76_M1_3	S76	M1_3	-1.23371	9.80009	-1.7947	0.0910146	0.949814	-4.19772	Decreased phosphorylation	No	No	30945,75
hE2F4DN CFC vs hE2F4DN basal	Sex-adjusted	Q9JJ89	Ccdc86	Ccdc86/Q9JJ89_S18_M1_3	S18	M1_3	0.015951	7.08963	0.0320452	0.975097	0.99985	-5.3571	Increased phosphorylation	No	No	46486,75
hE2F4DN CFC vs hE2F4DN basal	Sex-adjusted	Q9JJA9	Tamalin	Tamalin/Q9JJA9_S384_M1_3	S384	M1_3	0.199651	8.22745	0.382602	0.707202	0.990135	-5.35896	Increased phosphorylation	No	No	42337,05
hE2F4DN CFC vs hE2F4DN basal	Sex-adjusted	Q9JJA9	Tamalin	Tamalin/Q9JJA9_S93_M1_3	S93	M1_3	0.516943	8.74074	0.936238	0.361196	0.966578	-5.17389	Increased phosphorylation	No	No	42337,05
hE2F4DN CFC vs hE2F4DN basal	Sex-adjusted	Q9JJC6	Rilpl1	Rilpl1/Q9JJC6_S7_M1_3	S7	M1_3	0.0433602	10.6526	0.0679326	0.946567	0.99985	-5.47709	Increased phosphorylation	No	No	47323,19
hE2F4DN CFC vs hE2F4DN basal	Sex-adjusted	Q9JJC6	Rilpl1	Rilpl1/Q9JJC6_S349_M1_3	S349	M1_3	-1.12069	6.94038	-1.11794	0.30983	0.950463	-4.64162	Decreased phosphorylation	No	No	47323,19
hE2F4DN CFC vs hE2F4DN basal	Sex-adjusted	Q9JJG0	Tacc2	Tacc2/Q9JJG0_S419_M1_3	S419	M1_3	-0.4969	11.5729	-1.07856	0.293927	0.950463	-5.05815	Decreased phosphorylation	No	No	124130,47
hE2F4DN CFC vs hE2F4DN basal	Sex-adjusted	Q9JJG0	Tacc2	Tacc2/Q9JJG0_S510_M1_3	S510	M1_3	0.0908954	10.8668	0.153801	0.879345	0.996362	-5.55382	Increased phosphorylation	No	No	124130,47
hE2F4DN CFC vs hE2F4DN basal	Sex-adjusted	Q9JJG0	Tacc2	Tacc2/Q9JJG0_S354_M1_3	S354	M1_3	-0.0450358	10.7962	-0.152991	0.880258	0.996362	-5.48668	Decreased phosphorylation	No	No	124130,47
hE2F4DN CFC vs hE2F4DN basal	Sex-adjusted	Q9JJG0	Tacc2	Tacc2/Q9JJG0_S714_M1_3	S714	M1_3	0.672372	10.6609	1.13261	0.272636	0.950463	-4.99579	Increased phosphorylation	No	No	124130,47
hE2F4DN CFC vs hE2F4DN basal	Sex-adjusted	Q9JJG0	Tacc2	Tacc2/Q9JJG0_S514_M2_3	S514	M2_3	-0.302346	12.1967	-0.929715	0.365902	0.968243	-5.11319	Decreased phosphorylation	No	No	124130,47
hE2F4DN CFC vs hE2F4DN basal	Sex-adjusted	Q9JJG0	Tacc2	Tacc2/Q9JJG0_S510_M2_3	S510	M2_3	-0.326153	12.1901	-0.925575	0.368831	0.968268	-5.08127	Decreased phosphorylation	No	No	124130,47
hE2F4DN CFC vs hE2F4DN basal	Sex-adjusted	Q9JJG0	Tacc2	Tacc2/Q9JJG0_S771_M1_3	S771	M1_3	0.862154	7.74846	1.00049	0.352718	0.966372	-4.71155	Increased phosphorylation	No	No	124130,47
hE2F4DN CFC vs hE2F4DN basal	Sex-adjusted	Q9JJV5	Cacng3	Cacng3/Q9JJV5_S248_M1_3	S248	M1_3	-0.334425	12.9288	-0.907602	0.375154	0.968268	-5.20249	Decreased phosphorylation	No	No	35515,5
hE2F4DN CFC vs hE2F4DN basal	Sex-adjusted	Q9JJY3	Smpd3	Smpd3/Q9JJY3_S292_M1_3	S292	M1_3	-0.0556482	10.281	-0.0918173	0.927885	0.997913	-5.53618	Decreased phosphorylation	No	No	71196,96
hE2F4DN CFC vs hE2F4DN basal	Sex-adjusted	Q9JJY3	Smpd3	Smpd3/Q9JJY3_S292_M2_3	S292	M2_3	-0.151127	8.8221	-0.278897	0.783256	0.993668	-5.52954	Decreased phosphorylation	No	No	71196,96
hE2F4DN CFC vs hE2F4DN basal	Sex-adjusted	Q9JJY3	Smpd3	Smpd3/Q9JJY3_S289_M2_3	S289	M2_3	-0.107655	8.83476	-0.200385	0.843252	0.994361	-5.54641	Decreased phosphorylation	No	No	71196,96
hE2F4DN CFC vs hE2F4DN basal	Sex-adjusted	Q9JJY4	Ddx20	Ddx20/Q9JJY4_S679_M1_3	S679	M1_3	-0.0576261	8.46337	-0.104673	0.918603	0.99676	-5.25191	Decreased phosphorylation	No	No	91710,24
hE2F4DN CFC vs hE2F4DN basal	Sex-adjusted	Q9JJY4	Ddx20	Ddx20/Q9JJY4_S679_M2_3	S679	M2_3	-0.777905	8.38026	-0.537559	0.604626	0.990135	-4.96818	Decreased phosphorylation	No	No	91710,24
hE2F4DN CFC vs hE2F4DN basal	Sex-adjusted	Q9JJY4	Ddx20	Ddx20/Q9JJY4_S678_M2_3	S678	M2_3	-1.83208	8.44347	-1.09283	0.308215	0.950463	-4.65837	Decreased phosphorylation	No	No	91710,24
hE2F4DN CFC vs hE2F4DN basal	Sex-adjusted	Q9JJY4	Ddx20	Ddx20/Q9JJY4_S569_M1_3	S569	M1_3	0.340389	9.46871	0.58533	0.566737	0.989506	-5.18197	Increased phosphorylation	No	No	91710,24
hE2F4DN CFC vs hE2F4DN basal	Sex-adjusted	Q9JJY4	Ddx20	Ddx20/Q9JJY4_S472_M1_3	S472	M1_3	0.73465	6.67495	0.800578	0.44791	0.984038	-4.80069	Increased phosphorylation	No	No	91710,24
hE2F4DN CFC vs hE2F4DN basal	Sex-adjusted	Q9JK23	Psmg1	Psmg1/Q9JK23_T18_M1_3	T18	M1_3	1.09604	5.56138	1.70811	0.106329	0.949814	-4.32342	Increased phosphorylation	No	No	33104,17
hE2F4DN CFC vs hE2F4DN basal	Sex-adjusted	Q9JK45	Kcnq5	Kcnq5/Q9JK45_S458_M1_3	S458	M1_3	0.255813	9.16025	0.735481	0.472357	0.985136	-5.28649	Increased phosphorylation	No	No	102257,96
hE2F4DN CFC vs hE2F4DN basal	Sex-adjusted	Q9JK45	Kcnq5	Kcnq5/Q9JK45_S405_M1_3	S405	M1_3	-0.117051	7.39984	-0.156399	0.881275	0.996362	-5.13806	Decreased phosphorylation	No	No	102257,96
hE2F4DN CFC vs hE2F4DN basal	Sex-adjusted	Q9JKB1	Uchl3	Uchl3/Q9JKB1_S130_M1_3	S130	M1_3	-0.77189	9.16446	-1.56707	0.13402	0.949814	-4.51572	Decreased phosphorylation	No	No	26151,66
hE2F4DN CFC vs hE2F4DN basal	Sex-adjusted	Q9JKC6	Cend1	Cend1/Q9JKC6_S89_M1_3	S89	M1_3	1.30175	10.7302	0.911801	0.39431	0.972053	-4.73894	Increased phosphorylation	No	No	14986,95
hE2F4DN CFC vs hE2F4DN basal	Sex-adjusted	Q9JKC6	Cend1	Cend1/Q9JKC6_S90_M1_3	S90	M1_3	1.25552	18.2706	0.923203	0.36717	0.968268	-5.19024	Increased phosphorylation	No	No	14986,95
hE2F4DN CFC vs hE2F4DN basal	Sex-adjusted	Q9JKC6	Cend1	Cend1/Q9JKC6_S95_M2_3	S95	M2_3	-1.1486	13.8519	-1.23691	0.235746	0.950463	-4.86711	Decreased phosphorylation	No	No	14986,95
hE2F4DN CFC vs hE2F4DN basal	Sex-adjusted	Q9JKC6	Cend1	Cend1/Q9JKC6_S90_M2_3	S90	M2_3	-0.294976	14.1958	-0.419204	0.68016	0.990135	-5.45243	Decreased phosphorylation	No	No	14986,95
hE2F4DN CFC vs hE2F4DN basal	Sex-adjusted	Q9JKC6	Cend1	Cend1/Q9JKC6_T94_M2_3	T94	M2_3	3.61438	12.0513	1.09606	0.311847	0.950463	-4.66024	Increased phosphorylation	No	No	14986,95
hE2F4DN CFC vs hE2F4DN basal	Sex-adjusted	Q9JKC6	Cend1	Cend1/Q9JKC6_S95_M1_3	S95	M1_3		9.28581					No change / unavailable	No	No	14986,95
hE2F4DN CFC vs hE2F4DN basal	Sex-adjusted	Q9JKC6	Cend1	Cend1/Q9JKC6_S10_M1_3	S10	M1_3	1.64198	14.0497	1.62964	0.123296	0.949814	-4.38172	Increased phosphorylation	No	No	14986,95
hE2F4DN CFC vs hE2F4DN basal	Sex-adjusted	Q9JKF6	Nectin1	Nectin1/Q9JKF6_S421_M1_3	S421	M1_3	0.316887	13.4158	0.531693	0.600936	0.990135	-5.43829	Increased phosphorylation	No	No	57035,08
hE2F4DN CFC vs hE2F4DN basal	Sex-adjusted	Q9JKF6	Nectin1	Nectin1/Q9JKF6_Y435_M1_3	Y435	M1_3	0.397961	10.8504	0.610483	0.565785	0.989506	-5.0068	Increased phosphorylation	No	No	57035,08
hE2F4DN CFC vs hE2F4DN basal	Sex-adjusted	Q9JKK1	Stx6	Stx6/Q9JKK1_S2_M1_3	S2	M1_3	0.35341	10.9581	0.682179	0.503139	0.985136	-5.35786	Increased phosphorylation	No	No	28996,82
hE2F4DN CFC vs hE2F4DN basal	Sex-adjusted	Q9JKN6	Nova1	Nova1/Q9JKN6_S154_M1_3	S154	M1_3	0.0350801	9.68901	0.0541639	0.958215	0.99985	-5.23708	Increased phosphorylation	No	No	51755,5
hE2F4DN CFC vs hE2F4DN basal	Sex-adjusted	Q9JKS5	Habp4	Habp4/Q9JKS5_S108_M1_3	S108	M1_3	-0.0178228	9.01972	-0.0338991	0.973341	0.99985	-5.47047	Decreased phosphorylation	No	No	45924,38
hE2F4DN CFC vs hE2F4DN basal	Sex-adjusted	Q9JL04	Fmn2	Fmn2/Q9JL04_S339_M1_3	S339	M1_3	0.039858	12.9722	0.120014	0.905698	0.99676	-5.55798	Increased phosphorylation	No	No	167386,79
hE2F4DN CFC vs hE2F4DN basal	Sex-adjusted	Q9JL04	Fmn2	Fmn2/Q9JL04_S629_M1_3	S629	M1_3	0.0944042	11.2272	0.269171	0.790622	0.993668	-5.53192	Increased phosphorylation	No	No	167386,79
hE2F4DN CFC vs hE2F4DN basal	Sex-adjusted	Q9JL04	Fmn2	Fmn2/Q9JL04_S493_M1_3	S493	M1_3	-0.075176	10.3386	-0.220241	0.82797	0.993826	-5.54266	Decreased phosphorylation	No	No	167386,79
hE2F4DN CFC vs hE2F4DN basal	Sex-adjusted	Q9JL04	Fmn2	Fmn2/Q9JL04_S489_M1_3	S489	M1_3	0.627286	6.46892	0.782199	0.458	0.98429	-4.81841	Increased phosphorylation	No	No	167386,79
hE2F4DN CFC vs hE2F4DN basal	Sex-adjusted	Q9JL04	Fmn2	Fmn2/Q9JL04_S493_M2_3	S493	M2_3	0.282692	8.04058	0.613208	0.547194	0.988341	-5.3908	Increased phosphorylation	No	No	167386,79
hE2F4DN CFC vs hE2F4DN basal	Sex-adjusted	Q9JL04	Fmn2	Fmn2/Q9JL04_S489_M2_3	S489	M2_3	0.282692	8.04058	0.613208	0.547194	0.988341	-5.3908	Increased phosphorylation	No	No	167386,79
hE2F4DN CFC vs hE2F4DN basal	Sex-adjusted	Q9JL04	Fmn2	Fmn2/Q9JL04_S614_M1_3	S614	M1_3	0.238152	12.5352	0.809241	0.428128	0.981135	-5.27531	Increased phosphorylation	No	No	167386,79
hE2F4DN CFC vs hE2F4DN basal	Sex-adjusted	Q9JL04	Fmn2	Fmn2/Q9JL04_S724_M1_3	S724	M1_3	0.504954	13.4327	0.820761	0.421691	0.978967	-5.26718	Increased phosphorylation	No	No	167386,79
hE2F4DN CFC vs hE2F4DN basal	Sex-adjusted	Q9JL04	Fmn2	Fmn2/Q9JL04_S377_M1_3	S377	M1_3	-1.69026	8.61635	-2.54433	0.0238641	0.949814	-3.23333	Decreased phosphorylation	Yes	No	167386,79
hE2F4DN CFC vs hE2F4DN basal	Sex-adjusted	Q9JL04	Fmn2	Fmn2/Q9JL04_S459_M1_3	S459	M1_3	-0.12862	7.67845	-0.245465	0.809312	0.993668	-5.48021	Decreased phosphorylation	No	No	167386,79
hE2F4DN CFC vs hE2F4DN basal	Sex-adjusted	Q9JL26	Fmnl1	Fmnl1/Q9JL26_T509_M1_3	T509	M1_3	-0.330667	11.4479	-1.04416	0.309846	0.950463	-5.08322	Decreased phosphorylation	No	No	122059,6
hE2F4DN CFC vs hE2F4DN basal	Sex-adjusted	Q9JL26	Fmnl1	Fmnl1/Q9JL26_S1021_M1_3	S1021	M1_3	0.303723	9.33086	0.176339	0.864145	0.995451	-4.98525	Increased phosphorylation	No	No	122059,6
hE2F4DN CFC vs hE2F4DN basal	Sex-adjusted	Q9JL26	Fmnl1	Fmnl1/Q9JL26_T1018_M1_3	T1018	M1_3	-2.18407	6.67413	-1.71428	0.141547	0.949814	-4.36745	Decreased phosphorylation	No	No	122059,6
hE2F4DN CFC vs hE2F4DN basal	Sex-adjusted	Q9JL26	Fmnl1	Fmnl1/Q9JL26_S184_M1_3	S184	M1_3	0.24603	6.48577	0.315792	0.762019	0.993668	-5.10961	Increased phosphorylation	No	No	122059,6
hE2F4DN CFC vs hE2F4DN basal	Sex-adjusted	Q9JL26	Fmnl1	Fmnl1/Q9JL26_S189_M1_3	S189	M1_3		8.7131					No change / unavailable	No	No	122059,6
hE2F4DN CFC vs hE2F4DN basal	Sex-adjusted	Q9JL35	Hmgn5	Hmgn5/Q9JL35_S167_M1_3	S167	M1_3	0.535386	6.61005	0.712645	0.500745	0.985136	-4.91309	Increased phosphorylation	No	No	45343,65
hE2F4DN CFC vs hE2F4DN basal	Sex-adjusted	Q9JLB2	Pals1	Pals1/Q9JLB2_S25_M1_3	S25	M1_3	-0.0585844	8.88243	-0.125677	0.901341	0.99676	-5.52866	Decreased phosphorylation	No	No	77229,48
hE2F4DN CFC vs hE2F4DN basal	Sex-adjusted	Q9JLC8	Sacs	Sacs/Q9JLC8_S1781_M1_3	S1781	M1_3	-0.843574	8.0651	-1.11765	0.291112	0.950463	-4.67412	Decreased phosphorylation	No	No	520684,67
hE2F4DN CFC vs hE2F4DN basal	Sex-adjusted	Q9JLF6	Tgm1	Tgm1/Q9JLF6_S94_M1_3	S94	M1_3	-1.17683	7.16732	-1.7793	0.0994497	0.949814	-4.23523	Decreased phosphorylation	No	No	89825,56
hE2F4DN CFC vs hE2F4DN basal	Sex-adjusted	Q9JLM8	Dclk1	Dclk1/Q9JLM8_S307_M1_3	S307	M1_3	-0.14147	12.1024	-0.197434	0.846225	0.994361	-5.45096	Decreased phosphorylation	No	No	84153,17
hE2F4DN CFC vs hE2F4DN basal	Sex-adjusted	Q9JLM8	Dclk1	Dclk1/Q9JLM8_S313_M1_3	S313	M1_3	1.52623	11.4667	1.04856	0.338062	0.959334	-4.64792	Increased phosphorylation	No	No	84153,17
hE2F4DN CFC vs hE2F4DN basal	Sex-adjusted	Q9JLM8	Dclk1	Dclk1/Q9JLM8_S392_M1_3	S392	M1_3	0.0959582	14.4946	0.380458	0.707713	0.990135	-5.4996	Increased phosphorylation	No	No	84153,17
hE2F4DN CFC vs hE2F4DN basal	Sex-adjusted	Q9JLM8	Dclk1	Dclk1/Q9JLM8_S337_M1_3	S337	M1_3	-0.523359	13.8087	-1.17655	0.253522	0.950463	-4.96568	Decreased phosphorylation	No	No	84153,17
hE2F4DN CFC vs hE2F4DN basal	Sex-adjusted	Q9JLM8	Dclk1	Dclk1/Q9JLM8_S330_M1_3	S330	M1_3	0.575052	9.40728	1.44112	0.17076	0.949814	-4.64106	Increased phosphorylation	No	No	84153,17
hE2F4DN CFC vs hE2F4DN basal	Sex-adjusted	Q9JLM8	Dclk1	Dclk1/Q9JLM8_S364_M1_3	S364	M1_3	0.216375	8.24394	0.196401	0.847217	0.994445	-5.2518	Increased phosphorylation	No	No	84153,17
hE2F4DN CFC vs hE2F4DN basal	Sex-adjusted	Q9JLM8	Dclk1	Dclk1/Q9JLM8_S742_M1_3	S742	M1_3	0.168284	13.0925	0.536631	0.597584	0.990135	-5.43596	Increased phosphorylation	No	No	84153,17
hE2F4DN CFC vs hE2F4DN basal	Sex-adjusted	Q9JLM8	Dclk1	Dclk1/Q9JLM8_S742_M2_3	S742	M2_3	-1.42087	9.72155	-1.89857	0.0964897	0.949814	-4.10817	Decreased phosphorylation	No	No	84153,17
hE2F4DN CFC vs hE2F4DN basal	Sex-adjusted	Q9JLM8	Dclk1	Dclk1/Q9JLM8_S738_M2_3	S738	M2_3		8.59117					No change / unavailable	No	No	84153,17
hE2F4DN CFC vs hE2F4DN basal	Sex-adjusted	Q9JLM8	Dclk1	Dclk1/Q9JLM8_T336_M1_3	T336	M1_3	0.204179	10.1789	0.254434	0.808362	0.993668	-5.10084	Increased phosphorylation	No	No	84153,17
hE2F4DN CFC vs hE2F4DN basal	Sex-adjusted	Q9JLM8	Dclk1	Dclk1/Q9JLM8_S352_M1_3	S352	M1_3	-0.4831	8.50777	-0.452106	0.661313	0.990135	-5.22769	Decreased phosphorylation	No	No	84153,17
hE2F4DN CFC vs hE2F4DN basal	Sex-adjusted	Q9JLM9	Grb14	Grb14/Q9JLM9_S49_M1_3	S49	M1_3		4.61155					No change / unavailable	No	No	60572,96
hE2F4DN CFC vs hE2F4DN basal	Sex-adjusted	Q9JLQ2	Git2	Git2/Q9JLQ2_S396_M1_3	S396	M1_3	1.07119	7.05914	0.742753	0.483505	0.985136	-4.80678	Increased phosphorylation	No	No	78765,96
hE2F4DN CFC vs hE2F4DN basal	Sex-adjusted	Q9JLV1	Bag3	Bag3/Q9JLV1_S179_M1_3	S179	M1_3	-0.157198	9.64577	-0.347189	0.732831	0.990135	-5.47301	Decreased phosphorylation	No	No	61860,17
hE2F4DN CFC vs hE2F4DN basal	Sex-adjusted	Q9JLV1	Bag3	Bag3/Q9JLV1_S390_M1_3	S390	M1_3	-0.590516	10.6627	-0.850286	0.408964	0.976191	-5.10722	Decreased phosphorylation	No	No	61860,17
hE2F4DN CFC vs hE2F4DN basal	Sex-adjusted	Q9JLV5	Cul3	Cul3/Q9JLV5_S737_M1_3	S737	M1_3	-1.33916	9.59449	-1.78278	0.094184	0.949814	-4.19644	Decreased phosphorylation	No	No	88948,22
hE2F4DN CFC vs hE2F4DN basal	Sex-adjusted	Q9JM13	Rabgef1	Rabgef1/Q9JM13_S132_M1_3	S132	M1_3	0.165932	9.45086	0.298903	0.768172	0.993668	-5.52436	Increased phosphorylation	No	No	56868,83
hE2F4DN CFC vs hE2F4DN basal	Sex-adjusted	Q9JM13	Rabgef1	Rabgef1/Q9JM13_S390_M1_3	S390	M1_3	-0.348662	8.82938	-0.359343	0.724179	0.990135	-5.33713	Decreased phosphorylation	No	No	56868,83
hE2F4DN CFC vs hE2F4DN basal	Sex-adjusted	Q9JM52	Mink1	Mink1/Q9JM52_S892_M1_3	S892	M1_3	0.331467	9.81203	0.308039	0.767651	0.993668	-4.90928	Increased phosphorylation	No	No	147294,62
hE2F4DN CFC vs hE2F4DN basal	Sex-adjusted	Q9JM52	Mink1	Mink1/Q9JM52_S603_M1_3	S603	M1_3	-0.00720758	9.15683	-0.01317	0.989641	0.99985	-5.4709	Decreased phosphorylation	No	No	147294,62
hE2F4DN CFC vs hE2F4DN basal	Sex-adjusted	Q9JM52	Mink1	Mink1/Q9JM52_S746_M1_3	S746	M1_3	0.921419	13.2712	1.57212	0.132847	0.949814	-4.5235	Increased phosphorylation	No	No	147294,62
hE2F4DN CFC vs hE2F4DN basal	Sex-adjusted	Q9JM52	Mink1	Mink1/Q9JM52_S750_M1_3	S750	M1_3	-0.212884	11.3595	-0.584342	0.569366	0.990135	-5.30494	Decreased phosphorylation	No	No	147294,62
hE2F4DN CFC vs hE2F4DN basal	Sex-adjusted	Q9JM52	Mink1	Mink1/Q9JM52_S750_M2_3	S750	M2_3	0.823605	11.2058	1.18595	0.251474	0.950463	-4.9472	Increased phosphorylation	No	No	147294,62
hE2F4DN CFC vs hE2F4DN basal	Sex-adjusted	Q9JM52	Mink1	Mink1/Q9JM52_S746_M2_3	S746	M2_3	0.823605	11.2058	1.18595	0.251474	0.950463	-4.9472	Increased phosphorylation	No	No	147294,62
hE2F4DN CFC vs hE2F4DN basal	Sex-adjusted	Q9JM52	Mink1	Mink1/Q9JM52_S644_M1_3	S644	M1_3	0.000925041	11.8032	0.00209644	0.99835	0.99985	-5.5574	Increased phosphorylation	No	No	147294,62
hE2F4DN CFC vs hE2F4DN basal	Sex-adjusted	Q9JM52	Mink1	Mink1/Q9JM52_S729_M1_3	S729	M1_3	-0.231495	14.9841	-0.724799	0.477172	0.985136	-5.33164	Decreased phosphorylation	No	No	147294,62
hE2F4DN CFC vs hE2F4DN basal	Sex-adjusted	Q9JM52	Mink1	Mink1/Q9JM52_T567_M1_3	T567	M1_3	-0.628861	11.1813	-0.892533	0.390362	0.96933	-4.99056	Decreased phosphorylation	No	No	147294,62
hE2F4DN CFC vs hE2F4DN basal	Sex-adjusted	Q9JM52	Mink1	Mink1/Q9JM52_S903_M1_3	S903	M1_3	-1.33485	8.49852	-1.20449	0.260771	0.950463	-4.6837	Decreased phosphorylation	No	No	147294,62
hE2F4DN CFC vs hE2F4DN basal	Sex-adjusted	Q9JM63	Kcnj10	Kcnj10/Q9JM63_S338_M1_3	S338	M1_3	-0.347902	9.5482	-0.530087	0.602029	0.990135	-5.43905	Decreased phosphorylation	No	No	42432,05
hE2F4DN CFC vs hE2F4DN basal	Sex-adjusted	Q9JM73	Srf	Srf/Q9JM73_S220_M1_3	S220	M1_3	0.140963	8.97759	0.256368	0.800652	0.993668	-5.50123	Increased phosphorylation	No	No	51247,28
hE2F4DN CFC vs hE2F4DN basal	Sex-adjusted	Q9JM73	Srf	Srf/Q9JM73_S224_M1_3	S224	M1_3		8.49535					No change / unavailable	No	No	51247,28
hE2F4DN CFC vs hE2F4DN basal	Sex-adjusted	Q9JM96	Cdc42ep4	Cdc42ep4/Q9JM96_S223_M1_3	S223	M1_3	0.349665	11.3882	0.620959	0.541809	0.988341	-5.39288	Increased phosphorylation	No	No	37869,13
hE2F4DN CFC vs hE2F4DN basal	Sex-adjusted	Q9JM96	Cdc42ep4	Cdc42ep4/Q9JM96_S64_M1_3	S64	M1_3	-0.561362	6.99858	-0.960237	0.348677	0.963515	-5.16041	Decreased phosphorylation	No	No	37869,13
hE2F4DN CFC vs hE2F4DN basal	Sex-adjusted	Q9JMA1	Usp14	Usp14/Q9JMA1_S393_M1_3	S393	M1_3	0.901687	9.48523	1.36836	0.187566	0.950463	-4.74495	Increased phosphorylation	No	No	56001,94
hE2F4DN CFC vs hE2F4DN basal	Sex-adjusted	Q9JMA1	Usp14	Usp14/Q9JMA1_S143_M1_3	S143	M1_3	-1.30762	7.74606	-1.21971	0.25942	0.950463	-4.59922	Decreased phosphorylation	No	No	56001,94
hE2F4DN CFC vs hE2F4DN basal	Sex-adjusted	Q9JMC3	Dnaja4	Dnaja4/Q9JMC3_S16_M1_3	S16	M1_3	-1.1024	6.66963	-0.731476	0.500578	0.985136	-4.70346	Decreased phosphorylation	No	No	44901,66
hE2F4DN CFC vs hE2F4DN basal	Sex-adjusted	Q9JMD3	Stard10	Stard10/Q9JMD3_S284_M1_3	S284	M1_3	-0.409769	10.1927	-1.09173	0.289735	0.950463	-5.01761	Decreased phosphorylation	No	No	32951,45
hE2F4DN CFC vs hE2F4DN basal	Sex-adjusted	Q9JME5	Ap3b2	Ap3b2/Q9JME5_S272_M1_3	S272	M1_3	-0.0876815	16.0918	-0.243058	0.810496	0.993668	-5.53792	Decreased phosphorylation	No	No	119192,52
hE2F4DN CFC vs hE2F4DN basal	Sex-adjusted	Q9JME5	Ap3b2	Ap3b2/Q9JME5_S736_M3_3	S736	M3_3	-0.499598	8.46128	-0.739711	0.468747	0.985136	-5.29538	Decreased phosphorylation	No	No	119192,52
hE2F4DN CFC vs hE2F4DN basal	Sex-adjusted	Q9JME5	Ap3b2	Ap3b2/Q9JME5_S733_M3_3	S733	M3_3	-0.499598	8.46128	-0.739711	0.468747	0.985136	-5.29538	Decreased phosphorylation	No	No	119192,52
hE2F4DN CFC vs hE2F4DN basal	Sex-adjusted	Q9JME5	Ap3b2	Ap3b2/Q9JME5_S731_M3_3	S731	M3_3	-0.499598	8.46128	-0.739711	0.468747	0.985136	-5.29538	Decreased phosphorylation	No	No	119192,52
hE2F4DN CFC vs hE2F4DN basal	Sex-adjusted	Q9JME5	Ap3b2	Ap3b2/Q9JME5_S736_M2_3	S736	M2_3	2.81085	6.9097	2.30277	0.0574198	0.949814	-3.88433	Increased phosphorylation	No	No	119192,52
hE2F4DN CFC vs hE2F4DN basal	Sex-adjusted	Q9JME5	Ap3b2	Ap3b2/Q9JME5_S733_M2_3	S733	M2_3		5.18744					No change / unavailable	No	No	119192,52
hE2F4DN CFC vs hE2F4DN basal	Sex-adjusted	Q9JME5	Ap3b2	Ap3b2/Q9JME5_S733_M1_3	S733	M1_3		4.12334					No change / unavailable	No	No	119192,52
hE2F4DN CFC vs hE2F4DN basal	Sex-adjusted	Q9JME5	Ap3b2	Ap3b2/Q9JME5_S736_M1_3	S736	M1_3		3.94352					No change / unavailable	No	No	119192,52
hE2F4DN CFC vs hE2F4DN basal	Sex-adjusted	Q9JME5	Ap3b2	Ap3b2/Q9JME5_S731_M2_3	S731	M2_3	2.81085	7.02094	2.91117	0.0296455	0.949814	-3.59821	Increased phosphorylation	Yes	No	119192,52
hE2F4DN CFC vs hE2F4DN basal	Sex-adjusted	Q9JME5	Ap3b2	Ap3b2/Q9JME5_S282_M1_3	S282	M1_3	0.223981	11.0231	0.54316	0.593862	0.990135	-5.39991	Increased phosphorylation	No	No	119192,52
hE2F4DN CFC vs hE2F4DN basal	Sex-adjusted	Q9JMG3	Tmub1	Tmub1/Q9JMG3_S71_M1_3	S71	M1_3	-0.145363	9.54512	-0.232668	0.8201	0.993668	-5.30969	Decreased phosphorylation	No	No	26316,23
hE2F4DN CFC vs hE2F4DN basal	Sex-adjusted	Q9JMG7	Hdgfl3	Hdgfl3/Q9JMG7_S179_M3_3	S179	M3_3	-1.06696	7.18181	-1.06398	0.301778	0.950463	-5.05015	Decreased phosphorylation	No	No	22430,54
hE2F4DN CFC vs hE2F4DN basal	Sex-adjusted	Q9JMG7	Hdgfl3	Hdgfl3/Q9JMG7_S178_M3_3	S178	M3_3	-1.06696	7.18181	-1.06398	0.301778	0.950463	-5.05015	Decreased phosphorylation	No	No	22430,54
hE2F4DN CFC vs hE2F4DN basal	Sex-adjusted	Q9JMG7	Hdgfl3	Hdgfl3/Q9JMG7_S177_M3_3	S177	M3_3	-1.06696	7.18181	-1.06398	0.301778	0.950463	-5.05015	Decreased phosphorylation	No	No	22430,54
hE2F4DN CFC vs hE2F4DN basal	Sex-adjusted	Q9JMG7	Hdgfl3	Hdgfl3/Q9JMG7_S161_M1_3	S161	M1_3	-1.42257	9.89585	-1.31911	0.210739	0.950463	-4.65142	Decreased phosphorylation	No	No	22430,54
hE2F4DN CFC vs hE2F4DN basal	Sex-adjusted	Q9JMH9	Myo18a	Myo18a/Q9JMH9_S2016_M1_3	S2016	M1_3	-0.15624	14.8037	-0.457582	0.652303	0.990135	-5.47081	Decreased phosphorylation	No	No	232754,89
hE2F4DN CFC vs hE2F4DN basal	Sex-adjusted	Q9JMH9	Myo18a	Myo18a/Q9JMH9_S2003_M1_3	S2003	M1_3	-0.0942316	12.9741	-0.255956	0.800662	0.993668	-5.53503	Decreased phosphorylation	No	No	232754,89
hE2F4DN CFC vs hE2F4DN basal	Sex-adjusted	Q9JMH9	Myo18a	Myo18a/Q9JMH9_S2039_M1_3	S2039	M1_3	0.936617	11.4596	1.49487	0.152738	0.949814	-4.57287	Increased phosphorylation	No	No	232754,89
hE2F4DN CFC vs hE2F4DN basal	Sex-adjusted	Q9JMH9	Myo18a	Myo18a/Q9JMH9_S2037_M1_3	S2037	M1_3	0.44471	8.70585	0.603765	0.558787	0.989506	-5.15047	Increased phosphorylation	No	No	232754,89
hE2F4DN CFC vs hE2F4DN basal	Sex-adjusted	Q9JMH9	Myo18a	Myo18a/Q9JMH9_S2039_M2_3	S2039	M2_3	-1.34148	9.64393	-0.955947	0.358721	0.966578	-5.01309	Decreased phosphorylation	No	No	232754,89
hE2F4DN CFC vs hE2F4DN basal	Sex-adjusted	Q9JMH9	Myo18a	Myo18a/Q9JMH9_S2037_M2_3	S2037	M2_3	-3.79473	9.91292	-3.2197	0.00861501	0.949814	-2.59974	Decreased phosphorylation	Yes	No	232754,89
hE2F4DN CFC vs hE2F4DN basal	Sex-adjusted	Q9JMH9	Myo18a	Myo18a/Q9JMH9_S1994_M1_3	S1994	M1_3	0.0240325	10.21	0.0385435	0.969716	0.99985	-5.52096	Increased phosphorylation	No	No	232754,89
hE2F4DN CFC vs hE2F4DN basal	Sex-adjusted	Q9JMH9	Myo18a	Myo18a/Q9JMH9_S1998_M1_3	S1998	M1_3	1.11821	8.68834	1.27241	0.236833	0.950463	-4.67363	Increased phosphorylation	No	No	232754,89
hE2F4DN CFC vs hE2F4DN basal	Sex-adjusted	Q9JMH9	Myo18a	Myo18a/Q9JMH9_S1998_M2_3	S1998	M2_3	0.603025	5.95605	0.836444	0.421489	0.978967	-5.01641	Increased phosphorylation	No	No	232754,89
hE2F4DN CFC vs hE2F4DN basal	Sex-adjusted	Q9JMH9	Myo18a	Myo18a/Q9JMH9_S1994_M2_3	S1994	M2_3	0.603025	5.95605	0.836444	0.421489	0.978967	-5.01641	Increased phosphorylation	No	No	232754,89
hE2F4DN CFC vs hE2F4DN basal	Sex-adjusted	Q9JMH9	Myo18a	Myo18a/Q9JMH9_S1966_M1_3	S1966	M1_3	-0.518298	8.72018	-1.20135	0.246551	0.950463	-4.92514	Decreased phosphorylation	No	No	232754,89
hE2F4DN CFC vs hE2F4DN basal	Sex-adjusted	Q9JMH9	Myo18a	Myo18a/Q9JMH9_S83_M1_3	S83	M1_3		7.73395					No change / unavailable	No	No	232754,89
hE2F4DN CFC vs hE2F4DN basal	Sex-adjusted	Q9JMK2	Csnk1e	Csnk1e/Q9JMK2_S363_M1_3	S363	M1_3	0.652494	8.41033	1.11255	0.286799	0.950463	-4.91436	Increased phosphorylation	No	No	47322,03
hE2F4DN CFC vs hE2F4DN basal	Sex-adjusted	Q9QUN9	Dkk3	Dkk3/Q9QUN9_S295_M1_3	S295	M1_3	-0.401688	12.184	-0.945938	0.356356	0.966578	-5.16546	Decreased phosphorylation	No	No	38387,73
hE2F4DN CFC vs hE2F4DN basal	Sex-adjusted	Q9QUN9	Dkk3	Dkk3/Q9QUN9_S298_M1_3	S298	M1_3	-1.83065	8.62038	-1.66262	0.143452	0.949814	-4.31629	Decreased phosphorylation	No	No	38387,73
hE2F4DN CFC vs hE2F4DN basal	Sex-adjusted	Q9QVP9	Ptk2b	Ptk2b/Q9QVP9_S375_M1_3	S375	M1_3	-0.0665674	16.2719	-0.183366	0.856402	0.995036	-5.54934	Decreased phosphorylation	No	No	115794,37
hE2F4DN CFC vs hE2F4DN basal	Sex-adjusted	Q9QVP9	Ptk2b	Ptk2b/Q9QVP9_S171_M1_3	S171	M1_3	-1.66511	8.72267	-0.780027	0.462723	0.985136	-4.8636	Decreased phosphorylation	No	No	115794,37
hE2F4DN CFC vs hE2F4DN basal	Sex-adjusted	Q9QWI6	Srcin1	Srcin1/Q9QWI6_S1054_M1_3	S1054	M1_3	0.166579	13.8741	0.608789	0.549682	0.988341	-5.39947	Increased phosphorylation	No	No	134858,69
hE2F4DN CFC vs hE2F4DN basal	Sex-adjusted	Q9QWI6	Srcin1	Srcin1/Q9QWI6_S559_M1_3	S559	M1_3	-0.73434	9.20051	-0.706186	0.501346	0.985136	-4.84233	Decreased phosphorylation	No	No	134858,69
hE2F4DN CFC vs hE2F4DN basal	Sex-adjusted	Q9QWI6	Srcin1	Srcin1/Q9QWI6_S933_M1_3	S933	M1_3	0.410032	9.45284	1.08919	0.296584	0.950463	-4.90047	Increased phosphorylation	No	No	134858,69
hE2F4DN CFC vs hE2F4DN basal	Sex-adjusted	Q9QWI6	Srcin1	Srcin1/Q9QWI6_S942_M1_3	S942	M1_3	0.250362	8.60796	0.155269	0.883294	0.996362	-4.88249	Increased phosphorylation	No	No	134858,69
hE2F4DN CFC vs hE2F4DN basal	Sex-adjusted	Q9QWI6	Srcin1	Srcin1/Q9QWI6_S579_M1_3	S579	M1_3	0.0907348	11.6523	0.163401	0.871882	0.996362	-5.55245	Increased phosphorylation	No	No	134858,69
hE2F4DN CFC vs hE2F4DN basal	Sex-adjusted	Q9QWI6	Srcin1	Srcin1/Q9QWI6_S588_M2_3	S588	M2_3	0.0187529	9.57656	0.0546421	0.957168	0.99985	-5.46808	Increased phosphorylation	No	No	134858,69
hE2F4DN CFC vs hE2F4DN basal	Sex-adjusted	Q9QWI6	Srcin1	Srcin1/Q9QWI6_S579_M2_3	S579	M2_3	-0.735586	9.30137	-2.19175	0.0479547	0.949814	-3.70509	Decreased phosphorylation	Yes	No	134858,69
hE2F4DN CFC vs hE2F4DN basal	Sex-adjusted	Q9QWI6	Srcin1	Srcin1/Q9QWI6_S47_M1_3	S47	M1_3	0.166716	12.1139	0.251221	0.804565	0.993668	-5.50239	Increased phosphorylation	No	No	134858,69
hE2F4DN CFC vs hE2F4DN basal	Sex-adjusted	Q9QWI6	Srcin1	Srcin1/Q9QWI6_S46_M1_3	S46	M1_3	2.64577	11.3318	2.41408	0.0658445	0.949814	-4.0625	Increased phosphorylation	No	No	134858,69
hE2F4DN CFC vs hE2F4DN basal	Sex-adjusted	Q9QWI6	Srcin1	Srcin1/Q9QWI6_S1110_M1_3	S1110	M1_3	-0.148002	12.7029	-0.468026	0.644948	0.990135	-5.46652	Decreased phosphorylation	No	No	134858,69
hE2F4DN CFC vs hE2F4DN basal	Sex-adjusted	Q9QWI6	Srcin1	Srcin1/Q9QWI6_S569_M1_3	S569	M1_3	-1.0531	11.7788	-1.19859	0.251268	0.950463	-4.79887	Decreased phosphorylation	No	No	134858,69
hE2F4DN CFC vs hE2F4DN basal	Sex-adjusted	Q9QWI6	Srcin1	Srcin1/Q9QWI6_Y561_M1_3	Y561	M1_3		6.65288					No change / unavailable	No	No	134858,69
hE2F4DN CFC vs hE2F4DN basal	Sex-adjusted	Q9QWI6	Srcin1	Srcin1/Q9QWI6_S1070_M1_3	S1070	M1_3	-1.14497	8.73402	-1.47681	0.156523	0.949814	-4.63763	Decreased phosphorylation	No	No	134858,69
hE2F4DN CFC vs hE2F4DN basal	Sex-adjusted	Q9QWI6	Srcin1	Srcin1/Q9QWI6_S664_M1_3	S664	M1_3	-1.23351	6.42748	-1.50181	0.179902	0.949814	-4.43042	Decreased phosphorylation	No	No	134858,69
hE2F4DN CFC vs hE2F4DN basal	Sex-adjusted	Q9QWI6	Srcin1	Srcin1/Q9QWI6_S911_M1_3	S911	M1_3	0.272892	10.2944	0.565104	0.578783	0.990135	-5.39447	Increased phosphorylation	No	No	134858,69
hE2F4DN CFC vs hE2F4DN basal	Sex-adjusted	Q9QWI6	Srcin1	Srcin1/Q9QWI6_S1185_M1_3	S1185	M1_3	-0.178387	8.9156	-0.33834	0.739127	0.991778	-5.47956	Decreased phosphorylation	No	No	134858,69
hE2F4DN CFC vs hE2F4DN basal	Sex-adjusted	Q9QWI6	Srcin1	Srcin1/Q9QWI6_S375_M1_3	S375	M1_3	0.884661	11.5919	1.48996	0.176904	0.949814	-4.46476	Increased phosphorylation	No	No	134858,69
hE2F4DN CFC vs hE2F4DN basal	Sex-adjusted	Q9QWI6	Srcin1	Srcin1/Q9QWI6_S374_M1_3	S374	M1_3		11.5095					No change / unavailable	No	No	134858,69
hE2F4DN CFC vs hE2F4DN basal	Sex-adjusted	Q9QWI6	Srcin1	Srcin1/Q9QWI6_S1222_M1_3	S1222	M1_3	-0.150462	10.8502	-0.347122	0.732633	0.990135	-5.4664	Decreased phosphorylation	No	No	134858,69
hE2F4DN CFC vs hE2F4DN basal	Sex-adjusted	Q9QWI6	Srcin1	Srcin1/Q9QWI6_S293_M1_3	S293	M1_3	-0.117984	12.5643	-0.316849	0.754721	0.993668	-5.51941	Decreased phosphorylation	No	No	134858,69
hE2F4DN CFC vs hE2F4DN basal	Sex-adjusted	Q9QWI6	Srcin1	Srcin1/Q9QWI6_S974_M1_3	S974	M1_3	-0.811852	7.5115	-0.830284	0.426698	0.980946	-4.79141	Decreased phosphorylation	No	No	134858,69
hE2F4DN CFC vs hE2F4DN basal	Sex-adjusted	Q9QWI6	Srcin1	Srcin1/Q9QWI6_S540_M1_3	S540	M1_3	1.16823	10.8955	1.81373	0.0890933	0.949814	-4.16231	Increased phosphorylation	No	No	134858,69
hE2F4DN CFC vs hE2F4DN basal	Sex-adjusted	Q9QWI6	Srcin1	Srcin1/Q9QWI6_S598_M1_3	S598	M1_3		8.04231					No change / unavailable	No	No	134858,69
hE2F4DN CFC vs hE2F4DN basal	Sex-adjusted	Q9QWI6	Srcin1	Srcin1/Q9QWI6_S588_M1_3	S588	M1_3	0.0618249	12.7841	0.198028	0.845302	0.994361	-5.51304	Increased phosphorylation	No	No	134858,69
hE2F4DN CFC vs hE2F4DN basal	Sex-adjusted	Q9QWI6	Srcin1	Srcin1/Q9QWI6_S670_M1_3	S670	M1_3	-1.65003	10.2257	-1.8251	0.0964632	0.949814	-4.17767	Decreased phosphorylation	No	No	134858,69
hE2F4DN CFC vs hE2F4DN basal	Sex-adjusted	Q9QWI6	Srcin1	Srcin1/Q9QWI6_S79_M1_3	S79	M1_3	0.689938	7.62715	0.719113	0.486396	0.985136	-5.18177	Increased phosphorylation	No	No	134858,69
hE2F4DN CFC vs hE2F4DN basal	Sex-adjusted	Q9QWI6	Srcin1	Srcin1/Q9QWI6_S411_M1_3	S411	M1_3	-0.569156	11.1614	-0.428427	0.675084	0.990135	-5.24518	Decreased phosphorylation	No	No	134858,69
hE2F4DN CFC vs hE2F4DN basal	Sex-adjusted	Q9QWI6	Srcin1	Srcin1/Q9QWI6_S98_M1_3	S98	M1_3	-1.3029	7.91612	-1.31854	0.210924	0.950463	-4.65149	Decreased phosphorylation	No	No	134858,69
hE2F4DN CFC vs hE2F4DN basal	Sex-adjusted	Q9QWI6	Srcin1	Srcin1/Q9QWI6_S247_M1_3	S247	M1_3	2.08768	5.77648	0.959334	0.371576	0.968268	-4.78922	Increased phosphorylation	No	No	134858,69
hE2F4DN CFC vs hE2F4DN basal	Sex-adjusted	Q9QWI6	Srcin1	Srcin1/Q9QWI6_S87_M1_3	S87	M1_3		6.32533					No change / unavailable	No	No	134858,69
hE2F4DN CFC vs hE2F4DN basal	Sex-adjusted	Q9QWW1	Homer2	Homer2/Q9QWW1_S49_M1_3	S49	M1_3	-3.06842	10.2401	-5.26752	0.000307224	0.418951	-0.954548	Decreased phosphorylation	Yes	No	40570,16
hE2F4DN CFC vs hE2F4DN basal	Sex-adjusted	Q9QWW1	Homer2	Homer2/Q9QWW1_S156_M1_3	S156	M1_3		8.00514					No change / unavailable	No	No	40570,16
hE2F4DN CFC vs hE2F4DN basal	Sex-adjusted	Q9QWY8	Asap1	Asap1/Q9QWY8_S1062_M1_3	S1062	M1_3	-0.2542	11.3674	-0.449813	0.664063	0.990135	-5.23746	Decreased phosphorylation	No	No	127421,22
hE2F4DN CFC vs hE2F4DN basal	Sex-adjusted	Q9QWY8	Asap1	Asap1/Q9QWY8_S1059_M1_3	S1059	M1_3		11.6199					No change / unavailable	No	No	127421,22
hE2F4DN CFC vs hE2F4DN basal	Sex-adjusted	Q9QWY8	Asap1	Asap1/Q9QWY8_T1066_M2_3	T1066	M2_3	-1.65065	8.87584	-1.56315	0.159011	0.949814	-4.37867	Decreased phosphorylation	No	No	127421,22
hE2F4DN CFC vs hE2F4DN basal	Sex-adjusted	Q9QWY8	Asap1	Asap1/Q9QWY8_S1062_M2_3	S1062	M2_3	-1.65065	8.87584	-1.56315	0.159011	0.949814	-4.37867	Decreased phosphorylation	No	No	127421,22
hE2F4DN CFC vs hE2F4DN basal	Sex-adjusted	Q9QWY8	Asap1	Asap1/Q9QWY8_S732_M1_3	S732	M1_3	-0.152697	11.7814	-0.375155	0.711589	0.990135	-5.50139	Decreased phosphorylation	No	No	127421,22
hE2F4DN CFC vs hE2F4DN basal	Sex-adjusted	Q9QWY8	Asap1	Asap1/Q9QWY8_S741_M2_3	S741	M2_3	-0.523157	8.19579	-0.523425	0.608572	0.990135	-5.33378	Decreased phosphorylation	No	No	127421,22
hE2F4DN CFC vs hE2F4DN basal	Sex-adjusted	Q9QWY8	Asap1	Asap1/Q9QWY8_S732_M2_3	S732	M2_3	-0.523157	8.19579	-0.523425	0.608572	0.990135	-5.33378	Decreased phosphorylation	No	No	127421,22
hE2F4DN CFC vs hE2F4DN basal	Sex-adjusted	Q9QWY8	Asap1	Asap1/Q9QWY8_S854_M1_3	S854	M1_3	0.203351	12.0017	0.497742	0.624225	0.990135	-5.45378	Increased phosphorylation	No	No	127421,22
hE2F4DN CFC vs hE2F4DN basal	Sex-adjusted	Q9QWY8	Asap1	Asap1/Q9QWY8_S1146_M1_3	S1146	M1_3	-0.518142	8.31932	-1.03808	0.311919	0.950463	-5.09432	Decreased phosphorylation	No	No	127421,22
hE2F4DN CFC vs hE2F4DN basal	Sex-adjusted	Q9QWY8	Asap1	Asap1/Q9QWY8_S540_M1_3	S540	M1_3		8.2208					No change / unavailable	No	No	127421,22
hE2F4DN CFC vs hE2F4DN basal	Sex-adjusted	Q9QWY8	Asap1	Asap1/Q9QWY8_S761_M1_3	S761	M1_3	1.83705	5.20825	2.05704	0.0894371	0.949814	-4.0328	Increased phosphorylation	No	No	127421,22
hE2F4DN CFC vs hE2F4DN basal	Sex-adjusted	Q9QX47	Son	Son/Q9QX47_S1794_M1_3	S1794	M1_3	-0.211562	9.18073	-0.273011	0.790672	0.993668	-5.2402	Decreased phosphorylation	No	No	265651,25
hE2F4DN CFC vs hE2F4DN basal	Sex-adjusted	Q9QX47	Son	Son/Q9QX47_S1723_M1_3	S1723	M1_3	-0.25397	11.8602	-0.600099	0.555341	0.988762	-5.4041	Decreased phosphorylation	No	No	265651,25
hE2F4DN CFC vs hE2F4DN basal	Sex-adjusted	Q9QX47	Son	Son/Q9QX47_S1977_M1_3	S1977	M1_3	0.310705	8.32222	0.540229	0.600283	0.990135	-5.20217	Increased phosphorylation	No	No	265651,25
hE2F4DN CFC vs hE2F4DN basal	Sex-adjusted	Q9QX47	Son	Son/Q9QX47_S2031_M1_3	S2031	M1_3	0.636621	7.33	0.96795	0.357003	0.966578	-4.99625	Increased phosphorylation	No	No	265651,25
hE2F4DN CFC vs hE2F4DN basal	Sex-adjusted	Q9QXG2	Chm	Chm/Q9QXG2_S664_M1_3	S664	M1_3	-0.156695	11.2154	-0.475482	0.640668	0.990135	-5.42371	Decreased phosphorylation	No	No	73976,96
hE2F4DN CFC vs hE2F4DN basal	Sex-adjusted	Q9QXG4	Acss2	Acss2/Q9QXG4_S30_M1_3	S30	M1_3	-0.133736	15.0955	-0.373883	0.71252	0.990135	-5.50181	Decreased phosphorylation	No	No	78862,01
hE2F4DN CFC vs hE2F4DN basal	Sex-adjusted	Q9QXG4	Acss2	Acss2/Q9QXG4_S267_M1_3	S267	M1_3	0.491024	10.015	0.552512	0.588465	0.990135	-5.13483	Increased phosphorylation	No	No	78862,01
hE2F4DN CFC vs hE2F4DN basal	Sex-adjusted	Q9QXG4	Acss2	Acss2/Q9QXG4_S263_M1_3	S263	M1_3	-0.911557	9.68031	-0.825225	0.42356	0.978992	-5.01962	Decreased phosphorylation	No	No	78862,01
hE2F4DN CFC vs hE2F4DN basal	Sex-adjusted	Q9QXG4	Acss2	Acss2/Q9QXG4_S265_M1_3	S265	M1_3	-0.100643	10.1756	-0.211154	0.8368	0.994361	-5.38131	Decreased phosphorylation	No	No	78862,01
hE2F4DN CFC vs hE2F4DN basal	Sex-adjusted	Q9QXJ1	Apbb1	Apbb1/Q9QXJ1_T709_M1_3	T709	M1_3	-0.674807	10.0468	-0.975459	0.341899	0.961403	-5.12285	Decreased phosphorylation	No	No	77384,15
hE2F4DN CFC vs hE2F4DN basal	Sex-adjusted	Q9QXJ1	Apbb1	Apbb1/Q9QXJ1_S347_M1_3	S347	M1_3	0.380864	11.7078	0.664812	0.514825	0.986748	-5.3445	Increased phosphorylation	No	No	77384,15
hE2F4DN CFC vs hE2F4DN basal	Sex-adjusted	Q9QXL1	Kif21b	Kif21b/Q9QXL1_S1217_M1_3	S1217	M1_3	-0.61816	7.87195	-1.07441	0.301434	0.950463	-4.94497	Decreased phosphorylation	No	No	186179,8
hE2F4DN CFC vs hE2F4DN basal	Sex-adjusted	Q9QXL1	Kif21b	Kif21b/Q9QXL1_S969_M1_3	S969	M1_3	0.450104	6.55579	1.01652	0.327221	0.957249	-5.05382	Increased phosphorylation	No	No	186179,8
hE2F4DN CFC vs hE2F4DN basal	Sex-adjusted	Q9QXL2	Kif21a	Kif21a/Q9QXL2_S1660_M1_3	S1660	M1_3	-0.0968066	8.21994	-0.102461	0.921068	0.997376	-5.27865	Decreased phosphorylation	No	No	186536,22
hE2F4DN CFC vs hE2F4DN basal	Sex-adjusted	Q9QXL2	Kif21a	Kif21a/Q9QXL2_T1662_M1_3	T1662	M1_3		8.44673					No change / unavailable	No	No	186536,22
hE2F4DN CFC vs hE2F4DN basal	Sex-adjusted	Q9QXL2	Kif21a	Kif21a/Q9QXL2_S1671_M1_3	S1671	M1_3	-0.239938	8.60408	-0.600492	0.558107	0.989506	-5.19561	Decreased phosphorylation	No	No	186536,22
hE2F4DN CFC vs hE2F4DN basal	Sex-adjusted	Q9QXL2	Kif21a	Kif21a/Q9QXL2_S258_M1_3	S258	M1_3	0.245744	8.87837	0.381247	0.708187	0.990135	-5.34602	Increased phosphorylation	No	No	186536,22
hE2F4DN CFC vs hE2F4DN basal	Sex-adjusted	Q9QXL2	Kif21a	Kif21a/Q9QXL2_S855_M1_3	S855	M1_3	-0.451714	11.0154	-0.52948	0.604471	0.990135	-5.35215	Decreased phosphorylation	No	No	186536,22
hE2F4DN CFC vs hE2F4DN basal	Sex-adjusted	Q9QXL2	Kif21a	Kif21a/Q9QXL2_S524_M1_3	S524	M1_3	0.381847	7.25812	0.372954	0.717347	0.990135	-4.98356	Increased phosphorylation	No	No	186536,22
hE2F4DN CFC vs hE2F4DN basal	Sex-adjusted	Q9QXL2	Kif21a	Kif21a/Q9QXL2_T581_M1_3	T581	M1_3	-0.394431	7.17285	-0.788881	0.444858	0.984038	-5.15322	Decreased phosphorylation	No	No	186536,22
hE2F4DN CFC vs hE2F4DN basal	Sex-adjusted	Q9QXM1	Jmy	Jmy/Q9QXM1_S704_M1_3	S704	M1_3	-0.628436	8.20162	-0.628054	0.555018	0.988762	-4.86503	Decreased phosphorylation	No	No	110585,97
hE2F4DN CFC vs hE2F4DN basal	Sex-adjusted	Q9QXM1	Jmy	Jmy/Q9QXM1_S969_M1_3	S969	M1_3	-0.987301	7.40786	-0.730098	0.51086	0.985933	-4.73315	Decreased phosphorylation	No	No	110585,97
hE2F4DN CFC vs hE2F4DN basal	Sex-adjusted	Q9QXM1	Jmy	Jmy/Q9QXM1_S108_M1_3	S108	M1_3	-0.711786	6.93835	-1.09094	0.29758	0.950463	-4.95359	Decreased phosphorylation	No	No	110585,97
hE2F4DN CFC vs hE2F4DN basal	Sex-adjusted	Q9QXS1	Plec	Plec/Q9QXS1_S1443_M1_3	S1443	M1_3	-0.328935	14.1997	-0.761335	0.455554	0.984038	-5.30798	Decreased phosphorylation	No	No	534187,75
hE2F4DN CFC vs hE2F4DN basal	Sex-adjusted	Q9QXS1	Plec	Plec/Q9QXS1_S728_M1_3	S728	M1_3	0.00731755	11.5313	0.0219604	0.982714	0.99985	-5.55793	Increased phosphorylation	No	No	534187,75
hE2F4DN CFC vs hE2F4DN basal	Sex-adjusted	Q9QXS1	Plec	Plec/Q9QXS1_S4393_M1_3	S4393	M1_3	-0.253307	12.5292	-0.645635	0.526879	0.986748	-5.34668	Decreased phosphorylation	No	No	534187,75
hE2F4DN CFC vs hE2F4DN basal	Sex-adjusted	Q9QXS1	Plec	Plec/Q9QXS1_S4620_M1_3	S4620	M1_3	-0.337842	7.74202	-0.577334	0.574819	0.990135	-5.22674	Decreased phosphorylation	No	No	534187,75
hE2F4DN CFC vs hE2F4DN basal	Sex-adjusted	Q9QXS6	Dbn1	Dbn1/Q9QXS6_S142_M1_3	S142	M1_3	0.0550859	16.3145	0.127209	0.900076	0.99676	-5.55718	Increased phosphorylation	No	No	77286,84
hE2F4DN CFC vs hE2F4DN basal	Sex-adjusted	Q9QXS6	Dbn1	Dbn1/Q9QXS6_S385_M1_3	S385	M1_3	0.0613365	11.2264	0.0538109	0.958094	0.99985	-5.05811	Increased phosphorylation	No	No	77286,84
hE2F4DN CFC vs hE2F4DN basal	Sex-adjusted	Q9QXS6	Dbn1	Dbn1/Q9QXS6_S387_M1_3	S387	M1_3	-0.2834	12.1115	-0.626159	0.540926	0.988341	-5.18808	Decreased phosphorylation	No	No	77286,84
hE2F4DN CFC vs hE2F4DN basal	Sex-adjusted	Q9QXS6	Dbn1	Dbn1/Q9QXS6_S431_M1_3	S431	M1_3	-0.676109	10.4923	-1.09709	0.289327	0.950463	-4.9216	Decreased phosphorylation	No	No	77286,84
hE2F4DN CFC vs hE2F4DN basal	Sex-adjusted	Q9QXS6	Dbn1	Dbn1/Q9QXS6_S658_M1_3	S658	M1_3	0.376277	7.7076	0.30199	0.776039	0.993668	-4.88763	Increased phosphorylation	No	No	77286,84
hE2F4DN CFC vs hE2F4DN basal	Sex-adjusted	Q9QXS6	Dbn1	Dbn1/Q9QXS6_T383_M1_3	T383	M1_3		10.9748					No change / unavailable	No	No	77286,84
hE2F4DN CFC vs hE2F4DN basal	Sex-adjusted	Q9QXS6	Dbn1	Dbn1/Q9QXS6_S274_M1_3	S274	M1_3		5.84698					No change / unavailable	No	No	77286,84
hE2F4DN CFC vs hE2F4DN basal	Sex-adjusted	Q9QXS6	Dbn1	Dbn1/Q9QXS6_S344_M1_3	S344	M1_3	-0.372308	12.8004	-0.37206	0.713856	0.990135	-5.50242	Decreased phosphorylation	No	No	77286,84
hE2F4DN CFC vs hE2F4DN basal	Sex-adjusted	Q9QXT0	Cnpy2	Cnpy2/Q9QXT0_S115_M1_3	S115	M1_3	0.503536	7.94899	0.534323	0.608536	0.990135	-4.88091	Increased phosphorylation	No	No	20767,35
hE2F4DN CFC vs hE2F4DN basal	Sex-adjusted	Q9QXV0	Pcsk1n	Pcsk1n/Q9QXV0_S204_M1_3	S204	M1_3	-0.811514	9.44523	-1.4283	0.188798	0.950463	-4.53718	Decreased phosphorylation	No	No	27270,22
hE2F4DN CFC vs hE2F4DN basal	Sex-adjusted	Q9QXW9	Slc7a8	Slc7a8/Q9QXW9_S527_M1_3	S527	M1_3	1.1478	9.04348	1.62148	0.120953	0.949814	-4.46493	Increased phosphorylation	No	No	57873,1
hE2F4DN CFC vs hE2F4DN basal	Sex-adjusted	Q9QXW9	Slc7a8	Slc7a8/Q9QXW9_S21_M1_3	S21	M1_3	0.0961546	14.0441	0.300121	0.767616	0.993668	-5.46634	Increased phosphorylation	No	No	57873,1
hE2F4DN CFC vs hE2F4DN basal	Sex-adjusted	Q9QXW9	Slc7a8	Slc7a8/Q9QXW9_S21_M2_3	S21	M2_3	-1.54921	11.0668	-1.94877	0.0723746	0.949814	-4.0178	Decreased phosphorylation	No	No	57873,1
hE2F4DN CFC vs hE2F4DN basal	Sex-adjusted	Q9QXW9	Slc7a8	Slc7a8/Q9QXW9_S18_M2_3	S18	M2_3	-0.662777	11.5927	-0.818495	0.441934	0.983305	-4.86293	Decreased phosphorylation	No	No	57873,1
hE2F4DN CFC vs hE2F4DN basal	Sex-adjusted	Q9QXW9	Slc7a8	Slc7a8/Q9QXW9_S28_M1_3	S28	M1_3	0.0905714	8.09395	0.113966	0.914146	0.99676	-5.07623	Increased phosphorylation	No	No	57873,1
hE2F4DN CFC vs hE2F4DN basal	Sex-adjusted	Q9QXW9	Slc7a8	Slc7a8/Q9QXW9_T20_M2_3	T20	M2_3	-2.18131	10.725	-1.7436	0.136091	0.949814	-4.26348	Decreased phosphorylation	No	No	57873,1
hE2F4DN CFC vs hE2F4DN basal	Sex-adjusted	Q9QXW9	Slc7a8	Slc7a8/Q9QXW9_S28_M2_3	S28	M2_3	-0.217584	9.05753	-0.206732	0.840571	0.994361	-5.04454	Decreased phosphorylation	No	No	57873,1
hE2F4DN CFC vs hE2F4DN basal	Sex-adjusted	Q9QXY1	Tjp3	Tjp3/Q9QXY1_S343_M1_3	S343	M1_3	-0.694423	7.28174	-0.493071	0.640938	0.990135	-4.99994	Decreased phosphorylation	No	No	99324,38
hE2F4DN CFC vs hE2F4DN basal	Sex-adjusted	Q9QXY6	Ehd3	Ehd3/Q9QXY6_S456_M1_3	S456	M1_3	0.183438	11.5112	0.675713	0.507148	0.985136	-5.36171	Increased phosphorylation	No	No	60821,04
hE2F4DN CFC vs hE2F4DN basal	Sex-adjusted	Q9QXY6	Ehd3	Ehd3/Q9QXY6_S349_M1_3	S349	M1_3	0.268498	10.2979	0.824305	0.419722	0.978888	-5.26465	Increased phosphorylation	No	No	60821,04
hE2F4DN CFC vs hE2F4DN basal	Sex-adjusted	Q9QXY6	Ehd3	Ehd3/Q9QXY6_S479_M1_3	S479	M1_3	-0.196215	9.38494	-0.329561	0.748864	0.993668	-5.27011	Decreased phosphorylation	No	No	60821,04
hE2F4DN CFC vs hE2F4DN basal	Sex-adjusted	Q9QXZ0	Macf1	Macf1/Q9QXZ0_S280_M1_3	S280	M1_3	-0.282683	13.9749	-0.919706	0.36895	0.968268	-5.193	Decreased phosphorylation	No	No	831878,11
hE2F4DN CFC vs hE2F4DN basal	Sex-adjusted	Q9QXZ0	Macf1	Macf1/Q9QXZ0_S5988_M1_3	S5988	M1_3	0.104716	10.6502	0.434308	0.668826	0.990135	-5.48005	Increased phosphorylation	No	No	831878,11
hE2F4DN CFC vs hE2F4DN basal	Sex-adjusted	Q9QXZ0	Macf1	Macf1/Q9QXZ0_S3889_M1_3	S3889	M1_3	0.548491	10.4032	1.27583	0.216987	0.950463	-4.86508	Increased phosphorylation	No	No	831878,11
hE2F4DN CFC vs hE2F4DN basal	Sex-adjusted	Q9QXZ0	Macf1	Macf1/Q9QXZ0_S5551_M1_3	S5551	M1_3	-0.778485	11.559	-2.13281	0.0492788	0.949814	-3.74884	Decreased phosphorylation	Yes	No	831878,11
hE2F4DN CFC vs hE2F4DN basal	Sex-adjusted	Q9QXZ0	Macf1	Macf1/Q9QXZ0_T4460_M1_3	T4460	M1_3	-1.74667	9.83861	-1.74992	0.134944	0.949814	-4.30705	Decreased phosphorylation	No	No	831878,11
hE2F4DN CFC vs hE2F4DN basal	Sex-adjusted	Q9QXZ0	Macf1	Macf1/Q9QXZ0_S4458_M1_3	S4458	M1_3	0.633805	11.6137	1.7636	0.0942858	0.949814	-4.27894	Increased phosphorylation	No	No	831878,11
hE2F4DN CFC vs hE2F4DN basal	Sex-adjusted	Q9QXZ0	Macf1	Macf1/Q9QXZ0_S57_M1_3	S57	M1_3	-0.252257	10.1411	-0.840535	0.414231	0.97701	-5.16616	Decreased phosphorylation	No	No	831878,11
hE2F4DN CFC vs hE2F4DN basal	Sex-adjusted	Q9QXZ0	Macf1	Macf1/Q9QXZ0_S4483_M1_3	S4483	M1_3	-0.300644	9.66055	-0.967698	0.34566	0.962628	-5.14837	Decreased phosphorylation	No	No	831878,11
hE2F4DN CFC vs hE2F4DN basal	Sex-adjusted	Q9QXZ0	Macf1	Macf1/Q9QXZ0_S3876_M1_3	S3876	M1_3	0.175147	6.85447	0.158327	0.878987	0.996362	-4.95513	Increased phosphorylation	No	No	831878,11
hE2F4DN CFC vs hE2F4DN basal	Sex-adjusted	Q9QXZ0	Macf1	Macf1/Q9QXZ0_S33_M1_3	S33	M1_3	-1.40093	9.37027	-1.71917	0.140622	0.949814	-4.28445	Decreased phosphorylation	No	No	831878,11
hE2F4DN CFC vs hE2F4DN basal	Sex-adjusted	Q9QXZ0	Macf1	Macf1/Q9QXZ0_S35_M2_3	S35	M2_3	0.646618	10.0094	0.467674	0.661664	0.990135	-4.83181	Increased phosphorylation	No	No	831878,11
hE2F4DN CFC vs hE2F4DN basal	Sex-adjusted	Q9QXZ0	Macf1	Macf1/Q9QXZ0_S33_M2_3	S33	M2_3	0.646618	10.0094	0.467674	0.661664	0.990135	-4.83181	Increased phosphorylation	No	No	831878,11
hE2F4DN CFC vs hE2F4DN basal	Sex-adjusted	Q9QXZ0	Macf1	Macf1/Q9QXZ0_S3085_M1_3	S3085	M1_3	-0.284754	9.25526	-0.628977	0.540666	0.988341	-5.24273	Decreased phosphorylation	No	No	831878,11
hE2F4DN CFC vs hE2F4DN basal	Sex-adjusted	Q9QXZ0	Macf1	Macf1/Q9QXZ0_S3085_M2_3	S3085	M2_3	-0.815755	10.1629	-1.01034	0.328867	0.957249	-4.96718	Decreased phosphorylation	No	No	831878,11
hE2F4DN CFC vs hE2F4DN basal	Sex-adjusted	Q9QXZ0	Macf1	Macf1/Q9QXZ0_S3082_M2_3	S3082	M2_3	-0.815755	10.1629	-1.01034	0.328867	0.957249	-4.96718	Decreased phosphorylation	No	No	831878,11
hE2F4DN CFC vs hE2F4DN basal	Sex-adjusted	Q9QXZ0	Macf1	Macf1/Q9QXZ0_S4611_M1_3	S4611	M1_3		7.41709					No change / unavailable	No	No	831878,11
hE2F4DN CFC vs hE2F4DN basal	Sex-adjusted	Q9QXZ0	Macf1	Macf1/Q9QXZ0_S4_M3_3	S4	M3_3	-0.0214149	7.8798	-0.0229359	0.982094	0.99985	-5.28757	Decreased phosphorylation	No	No	831878,11
hE2F4DN CFC vs hE2F4DN basal	Sex-adjusted	Q9QXZ0	Macf1	Macf1/Q9QXZ0_S3_M3_3	S3	M3_3	-0.0214149	7.8798	-0.0229359	0.982094	0.99985	-5.28757	Decreased phosphorylation	No	No	831878,11
hE2F4DN CFC vs hE2F4DN basal	Sex-adjusted	Q9QXZ0	Macf1	Macf1/Q9QXZ0_S2_M3_3	S2	M3_3	-0.0214149	7.8798	-0.0229359	0.982094	0.99985	-5.28757	Decreased phosphorylation	No	No	831878,11
hE2F4DN CFC vs hE2F4DN basal	Sex-adjusted	Q9QY01	Ulk2	Ulk2/Q9QY01_S780_M1_3	S780	M1_3		8.21452					No change / unavailable	No	No	112877,47
hE2F4DN CFC vs hE2F4DN basal	Sex-adjusted	Q9QY01	Ulk2	Ulk2/Q9QY01_S781_M1_3	S781	M1_3	0.293184	7.85212	0.342469	0.741366	0.991778	-4.97145	Increased phosphorylation	No	No	112877,47
hE2F4DN CFC vs hE2F4DN basal	Sex-adjusted	Q9QY01	Ulk2	Ulk2/Q9QY01_S600_M1_3	S600	M1_3	0.732443	8.53426	0.425971	0.683825	0.990135	-4.90927	Increased phosphorylation	No	No	112877,47
hE2F4DN CFC vs hE2F4DN basal	Sex-adjusted	Q9QY06	Myo9b	Myo9b/Q9QY06_S1264_M1_3	S1264	M1_3	-0.152568	7.84244	-0.258117	0.799323	0.993668	-5.50083	Decreased phosphorylation	No	No	238834,34
hE2F4DN CFC vs hE2F4DN basal	Sex-adjusted	Q9QY06	Myo9b	Myo9b/Q9QY06_S1175_M1_3	S1175	M1_3	-1.23945	7.67584	-1.1096	0.301368	0.950463	-4.69555	Decreased phosphorylation	No	No	238834,34
hE2F4DN CFC vs hE2F4DN basal	Sex-adjusted	Q9QY36	Naa10	Naa10/Q9QY36_S209_M1_3	S209	M1_3		7.17257					No change / unavailable	No	No	26519,68
hE2F4DN CFC vs hE2F4DN basal	Sex-adjusted	Q9QY36	Naa10	Naa10/Q9QY36_S205_M1_3	S205	M1_3	-0.925921	6.91235	-1.72354	0.103447	0.949814	-4.30217	Decreased phosphorylation	No	No	26519,68
hE2F4DN CFC vs hE2F4DN basal	Sex-adjusted	Q9QY36	Naa10	Naa10/Q9QY36_S209_M2_3	S209	M2_3	0.332377	5.05674	0.292711	0.775433	0.993668	-5.2581	Increased phosphorylation	No	No	26519,68
hE2F4DN CFC vs hE2F4DN basal	Sex-adjusted	Q9QY36	Naa10	Naa10/Q9QY36_S205_M2_3	S205	M2_3	0.332377	5.05674	0.292711	0.775433	0.993668	-5.2581	Increased phosphorylation	No	No	26519,68
hE2F4DN CFC vs hE2F4DN basal	Sex-adjusted	Q9QY76	Vapb	Vapb/Q9QY76_S159_M1_3	S159	M1_3	-1.0105	8.08728	-0.90905	0.383667	0.968656	-4.79948	Decreased phosphorylation	No	No	26946,19
hE2F4DN CFC vs hE2F4DN basal	Sex-adjusted	Q9QYB5	Add3	Add3/Q9QYB5_S677_M1_3	S677	M1_3	-0.25258	15.033	-0.558724	0.583042	0.990135	-5.41895	Decreased phosphorylation	No	No	78777,06
hE2F4DN CFC vs hE2F4DN basal	Sex-adjusted	Q9QYB5	Add3	Add3/Q9QYB5_S673_M1_3	S673	M1_3	-0.180151	12.3702	-0.176969	0.862605	0.995197	-5.40874	Decreased phosphorylation	No	No	78777,06
hE2F4DN CFC vs hE2F4DN basal	Sex-adjusted	Q9QYB5	Add3	Add3/Q9QYB5_S677_M2_3	S677	M2_3	-0.260563	12.7911	-0.663426	0.515229	0.986748	-5.36265	Decreased phosphorylation	No	No	78777,06
hE2F4DN CFC vs hE2F4DN basal	Sex-adjusted	Q9QYB5	Add3	Add3/Q9QYB5_S673_M2_3	S673	M2_3	-0.251748	12.6648	-0.603358	0.553587	0.988752	-5.39607	Decreased phosphorylation	No	No	78777,06
hE2F4DN CFC vs hE2F4DN basal	Sex-adjusted	Q9QYB5	Add3	Add3/Q9QYB5_S423_M1_3	S423	M1_3	0.309418	10.7435	0.684448	0.502166	0.985136	-5.32946	Increased phosphorylation	No	No	78777,06
hE2F4DN CFC vs hE2F4DN basal	Sex-adjusted	Q9QYB5	Add3	Add3/Q9QYB5_S423_M2_3	S423	M2_3	-0.0907405	8.03232	-0.149424	0.883598	0.996362	-5.32816	Decreased phosphorylation	No	No	78777,06
hE2F4DN CFC vs hE2F4DN basal	Sex-adjusted	Q9QYB5	Add3	Add3/Q9QYB5_S414_M2_3	S414	M2_3	-0.0507155	8.12816	-0.0923045	0.928368	0.997913	-5.312	Decreased phosphorylation	No	No	78777,06
hE2F4DN CFC vs hE2F4DN basal	Sex-adjusted	Q9QYB5	Add3	Add3/Q9QYB5_S585_M1_3	S585	M1_3	-0.363702	10.5856	-0.469022	0.660771	0.990135	-5.00036	Decreased phosphorylation	No	No	78777,06
hE2F4DN CFC vs hE2F4DN basal	Sex-adjusted	Q9QYB5	Add3	Add3/Q9QYB5_S42_M1_3	S42	M1_3	0.0684303	11.114	0.12976	0.898084	0.99676	-5.55688	Increased phosphorylation	No	No	78777,06
hE2F4DN CFC vs hE2F4DN basal	Sex-adjusted	Q9QYB5	Add3	Add3/Q9QYB5_T12_M1_3	T12	M1_3	0.40678	12.79	1.09321	0.287608	0.950463	-5.04477	Increased phosphorylation	No	No	78777,06
hE2F4DN CFC vs hE2F4DN basal	Sex-adjusted	Q9QYB5	Add3	Add3/Q9QYB5_S64_M1_3	S64	M1_3	-0.638688	9.41067	-1.83326	0.0820553	0.949814	-4.18562	Decreased phosphorylation	No	No	78777,06
hE2F4DN CFC vs hE2F4DN basal	Sex-adjusted	Q9QYB5	Add3	Add3/Q9QYB5_S681_M2_3	S681	M2_3	0.142773	9.27626	0.178423	0.860856	0.995197	-5.49111	Increased phosphorylation	No	No	78777,06
hE2F4DN CFC vs hE2F4DN basal	Sex-adjusted	Q9QYB5	Add3	Add3/Q9QYB5_S683_M2_3	S683	M2_3		7.41696					No change / unavailable	No	No	78777,06
hE2F4DN CFC vs hE2F4DN basal	Sex-adjusted	Q9QYB5	Add3	Add3/Q9QYB5_S679_M2_3	S679	M2_3	-0.943652	8.61034	-1.11936	0.290416	0.950463	-4.82526	Decreased phosphorylation	No	No	78777,06
hE2F4DN CFC vs hE2F4DN basal	Sex-adjusted	Q9QYB5	Add3	Add3/Q9QYB5_S681_M3_3	S681	M3_3	1.37089	6.3462	1.44037	0.203929	0.950463	-4.46804	Increased phosphorylation	No	No	78777,06
hE2F4DN CFC vs hE2F4DN basal	Sex-adjusted	Q9QYB5	Add3	Add3/Q9QYB5_S679_M3_3	S679	M3_3		6.59434					No change / unavailable	No	No	78777,06
hE2F4DN CFC vs hE2F4DN basal	Sex-adjusted	Q9QYB5	Add3	Add3/Q9QYB5_S673_M3_3	S673	M3_3	1.37089	6.39304	1.44037	0.203929	0.950463	-4.46804	Increased phosphorylation	No	No	78777,06
hE2F4DN CFC vs hE2F4DN basal	Sex-adjusted	Q9QYB5	Add3	Add3/Q9QYB5_S681_M1_3	S681	M1_3	-0.764304	7.857	-0.247713	0.813302	0.993668	-4.96544	Decreased phosphorylation	No	No	78777,06
hE2F4DN CFC vs hE2F4DN basal	Sex-adjusted	Q9QYB5	Add3	Add3/Q9QYB5_S677_M3_3	S677	M3_3	1.37089	5.98965	1.46367	0.226294	0.950463	-4.47004	Increased phosphorylation	No	No	78777,06
hE2F4DN CFC vs hE2F4DN basal	Sex-adjusted	Q9QYB8	Add2	Add2/Q9QYB8_S594_M1_3	S594	M1_3	0.283314	16.0134	0.497756	0.624215	0.990135	-5.45377	Increased phosphorylation	No	No	80641,84
hE2F4DN CFC vs hE2F4DN basal	Sex-adjusted	Q9QYB8	Add2	Add2/Q9QYB8_S618_M1_3	S618	M1_3	-0.408792	12.0737	-0.41482	0.683308	0.990135	-5.45405	Decreased phosphorylation	No	No	80641,84
hE2F4DN CFC vs hE2F4DN basal	Sex-adjusted	Q9QYB8	Add2	Add2/Q9QYB8_S620_M1_3	S620	M1_3	-1.22301	8.3032	-0.472785	0.651769	0.990135	-4.98569	Decreased phosphorylation	No	No	80641,84
hE2F4DN CFC vs hE2F4DN basal	Sex-adjusted	Q9QYB8	Add2	Add2/Q9QYB8_S614_M2_3	S614	M2_3	1.02406	10.6185	1.59359	0.127088	0.949814	-4.4999	Increased phosphorylation	No	No	80641,84
hE2F4DN CFC vs hE2F4DN basal	Sex-adjusted	Q9QYB8	Add2	Add2/Q9QYB8_S618_M2_3	S618	M2_3	0.922651	10.4308	1.55628	0.135703	0.949814	-4.54598	Increased phosphorylation	No	No	80641,84
hE2F4DN CFC vs hE2F4DN basal	Sex-adjusted	Q9QYB8	Add2	Add2/Q9QYB8_S614_M1_3	S614	M1_3	-0.542227	7.41751	-0.331812	0.747216	0.993668	-5.16145	Decreased phosphorylation	No	No	80641,84
hE2F4DN CFC vs hE2F4DN basal	Sex-adjusted	Q9QYB8	Add2	Add2/Q9QYB8_S60_M1_3	S60	M1_3	-0.48869	11.1334	-1.44305	0.164859	0.949814	-4.68076	Decreased phosphorylation	No	No	80641,84
hE2F4DN CFC vs hE2F4DN basal	Sex-adjusted	Q9QYB8	Add2	Add2/Q9QYB8_S62_M1_3	S62	M1_3	0.445571	8.02624	0.455542	0.655026	0.990135	-5.35154	Increased phosphorylation	No	No	80641,84
hE2F4DN CFC vs hE2F4DN basal	Sex-adjusted	Q9QYB8	Add2	Add2/Q9QYB8_S656_M1_3	S656	M1_3	0.104018	8.26767	0.177494	0.862838	0.995197	-5.29681	Increased phosphorylation	No	No	80641,84
hE2F4DN CFC vs hE2F4DN basal	Sex-adjusted	Q9QYB8	Add2	Add2/Q9QYB8_S11_M1_3	S11	M1_3	-0.0766102	18.8096	-0.243986	0.809787	0.993668	-5.53772	Decreased phosphorylation	No	No	80641,84
hE2F4DN CFC vs hE2F4DN basal	Sex-adjusted	Q9QYB8	Add2	Add2/Q9QYB8_S11_M2_3	S11	M2_3	-1.70645	10.2315	-1.7619	0.110075	0.949814	-4.21583	Decreased phosphorylation	No	No	80641,84
hE2F4DN CFC vs hE2F4DN basal	Sex-adjusted	Q9QYB8	Add2	Add2/Q9QYB8_T5_M2_3	T5	M2_3	-1.70645	10.2315	-1.7619	0.110075	0.949814	-4.21583	Decreased phosphorylation	No	No	80641,84
hE2F4DN CFC vs hE2F4DN basal	Sex-adjusted	Q9QYB8	Add2	Add2/Q9QYB8_S606_M2_3	S606	M2_3	-1.13983	15.1624	-1.03573	0.313658	0.951744	-5.09062	Decreased phosphorylation	No	No	80641,84
hE2F4DN CFC vs hE2F4DN basal	Sex-adjusted	Q9QYB8	Add2	Add2/Q9QYB8_S602_M2_3	S602	M2_3	-0.232891	15.4569	-0.229865	0.820716	0.99382	-5.52213	Decreased phosphorylation	No	No	80641,84
hE2F4DN CFC vs hE2F4DN basal	Sex-adjusted	Q9QYB8	Add2	Add2/Q9QYB8_S602_M1_3	S602	M1_3	0.228343	14.6338	0.285046	0.77861	0.993668	-5.52798	Increased phosphorylation	No	No	80641,84
hE2F4DN CFC vs hE2F4DN basal	Sex-adjusted	Q9QYB8	Add2	Add2/Q9QYB8_S606_M1_3	S606	M1_3	0.0105252	13.4236	0.0284597	0.977636	0.99985	-5.53768	Increased phosphorylation	No	No	80641,84
hE2F4DN CFC vs hE2F4DN basal	Sex-adjusted	Q9QYB8	Add2	Add2/Q9QYB8_S598_M2_3	S598	M2_3	-1.0895	12.4489	-1.03814	0.320495	0.957249	-4.90027	Decreased phosphorylation	No	No	80641,84
hE2F4DN CFC vs hE2F4DN basal	Sex-adjusted	Q9QYB8	Add2	Add2/Q9QYB8_S606_M3_3	S606	M3_3	-0.298746	12.6221	-0.394785	0.697765	0.990135	-5.46122	Decreased phosphorylation	No	No	80641,84
hE2F4DN CFC vs hE2F4DN basal	Sex-adjusted	Q9QYB8	Add2	Add2/Q9QYB8_S602_M3_3	S602	M3_3	-0.334411	12.7309	-0.465005	0.647653	0.990135	-5.43455	Decreased phosphorylation	No	No	80641,84
hE2F4DN CFC vs hE2F4DN basal	Sex-adjusted	Q9QYB8	Add2	Add2/Q9QYB8_S598_M3_3	S598	M3_3	-0.315274	12.6664	-0.449252	0.658756	0.990135	-5.4409	Decreased phosphorylation	No	No	80641,84
hE2F4DN CFC vs hE2F4DN basal	Sex-adjusted	Q9QYB8	Add2	Add2/Q9QYB8_T599_M3_3	T599	M3_3		9.57903					No change / unavailable	No	No	80641,84
hE2F4DN CFC vs hE2F4DN basal	Sex-adjusted	Q9QYB8	Add2	Add2/Q9QYB8_S696_M1_3	S696	M1_3	1.0093	14.3556	1.71383	0.102393	0.949814	-4.34607	Increased phosphorylation	No	No	80641,84
hE2F4DN CFC vs hE2F4DN basal	Sex-adjusted	Q9QYB8	Add2	Add2/Q9QYB8_S696_M2_3	S696	M2_3	-0.529768	14.4917	-0.677284	0.507069	0.985136	-5.32849	Decreased phosphorylation	No	No	80641,84
hE2F4DN CFC vs hE2F4DN basal	Sex-adjusted	Q9QYB8	Add2	Add2/Q9QYB8_S692_M2_3	S692	M2_3	0.440315	14.1391	0.396931	0.695954	0.990135	-5.48756	Increased phosphorylation	No	No	80641,84
hE2F4DN CFC vs hE2F4DN basal	Sex-adjusted	Q9QYB8	Add2	Add2/Q9QYB8_S698_M2_3	S698	M2_3	-0.0376767	9.35166	-0.0271237	0.978985	0.99985	-5.27676	Decreased phosphorylation	No	No	80641,84
hE2F4DN CFC vs hE2F4DN basal	Sex-adjusted	Q9QYB8	Add2	Add2/Q9QYB8_S692_M1_3	S692	M1_3	1.37759	14.146	1.38779	0.180834	0.949814	-4.74366	Increased phosphorylation	No	No	80641,84
hE2F4DN CFC vs hE2F4DN basal	Sex-adjusted	Q9QYB8	Add2	Add2/Q9QYB8_S698_M1_3	S698	M1_3	-1.54032	9.93476	-1.09668	0.327679	0.957249	-4.61003	Decreased phosphorylation	No	No	80641,84
hE2F4DN CFC vs hE2F4DN basal	Sex-adjusted	Q9QYB8	Add2	Add2/Q9QYB8_S696_M3_3	S696	M3_3	-0.235285	12.1432	-0.383133	0.707575	0.990135	-5.30883	Decreased phosphorylation	No	No	80641,84
hE2F4DN CFC vs hE2F4DN basal	Sex-adjusted	Q9QYB8	Add2	Add2/Q9QYB8_S692_M3_3	S692	M3_3	-0.234659	12.145	-0.383109	0.707593	0.990135	-5.30884	Decreased phosphorylation	No	No	80641,84
hE2F4DN CFC vs hE2F4DN basal	Sex-adjusted	Q9QYB8	Add2	Add2/Q9QYB8_S688_M3_3	S688	M3_3	-0.781784	8.27163	-0.759464	0.465954	0.985136	-5.03135	Decreased phosphorylation	No	No	80641,84
hE2F4DN CFC vs hE2F4DN basal	Sex-adjusted	Q9QYB8	Add2	Add2/Q9QYB8_S700_M2_3	S700	M2_3	-0.413576	10.4248	-0.313715	0.759867	0.993668	-5.11954	Decreased phosphorylation	No	No	80641,84
hE2F4DN CFC vs hE2F4DN basal	Sex-adjusted	Q9QYB8	Add2	Add2/Q9QYB8_S700_M3_3	S700	M3_3	0.0300853	11.9619	0.0458888	0.964069	0.99985	-5.36964	Increased phosphorylation	No	No	80641,84
hE2F4DN CFC vs hE2F4DN basal	Sex-adjusted	Q9QYB8	Add2	Add2/Q9QYB8_S678_M1_3	S678	M1_3	-0.552247	9.91688	-1.23015	0.234036	0.950463	-4.90709	Decreased phosphorylation	No	No	80641,84
hE2F4DN CFC vs hE2F4DN basal	Sex-adjusted	Q9QYB8	Add2	Add2/Q9QYB8_S594_M3_3	S594	M3_3	0.842178	10.4593	0.735607	0.473682	0.985136	-5.22535	Increased phosphorylation	No	No	80641,84
hE2F4DN CFC vs hE2F4DN basal	Sex-adjusted	Q9QYC0	Add1	Add1/Q9QYC0_S586_M1_3	S586	M1_3	0.468528	14.1238	1.24602	0.227502	0.950463	-4.896	Increased phosphorylation	No	No	80646,52
hE2F4DN CFC vs hE2F4DN basal	Sex-adjusted	Q9QYC0	Add1	Add1/Q9QYC0_S431_M1_3	S431	M1_3	-0.0200566	11.5511	-0.0545929	0.957018	0.99985	-5.56312	Decreased phosphorylation	No	No	80646,52
hE2F4DN CFC vs hE2F4DN basal	Sex-adjusted	Q9QYC0	Add1	Add1/Q9QYC0_T610_M1_3	T610	M1_3	0.746782	17.9532	1.12828	0.272876	0.950463	-5.01209	Increased phosphorylation	No	No	80646,52
hE2F4DN CFC vs hE2F4DN basal	Sex-adjusted	Q9QYC0	Add1	Add1/Q9QYC0_T614_M1_3	T614	M1_3		10.8253					No change / unavailable	No	No	80646,52
hE2F4DN CFC vs hE2F4DN basal	Sex-adjusted	Q9QYC0	Add1	Add1/Q9QYC0_T614_M2_3	T614	M2_3	-0.269768	15.207	-0.434399	0.668761	0.990135	-5.48001	Decreased phosphorylation	No	No	80646,52
hE2F4DN CFC vs hE2F4DN basal	Sex-adjusted	Q9QYC0	Add1	Add1/Q9QYC0_T610_M2_3	T610	M2_3	-0.0185046	17.0501	-0.0535138	0.957866	0.99985	-5.56317	Decreased phosphorylation	No	No	80646,52
hE2F4DN CFC vs hE2F4DN basal	Sex-adjusted	Q9QYC0	Add1	Add1/Q9QYC0_S605_M2_3	S605	M2_3	-3.49109	12.446	-1.85297	0.0921036	0.949814	-4.13881	Decreased phosphorylation	No	No	80646,52
hE2F4DN CFC vs hE2F4DN basal	Sex-adjusted	Q9QYC0	Add1	Add1/Q9QYC0_S600_M2_3	S600	M2_3	0.206604	16.182	0.400896	0.69285	0.990135	-5.49248	Increased phosphorylation	No	No	80646,52
hE2F4DN CFC vs hE2F4DN basal	Sex-adjusted	Q9QYC0	Add1	Add1/Q9QYC0_S600_M1_3	S600	M1_3	0.0815462	12.7552	0.227591	0.822598	0.993826	-5.50743	Increased phosphorylation	No	No	80646,52
hE2F4DN CFC vs hE2F4DN basal	Sex-adjusted	Q9QYC0	Add1	Add1/Q9QYC0_S605_M1_3	S605	M1_3		11.7584					No change / unavailable	No	No	80646,52
hE2F4DN CFC vs hE2F4DN basal	Sex-adjusted	Q9QYC0	Add1	Add1/Q9QYC0_T614_M3_3	T614	M3_3	0.936449	13.534	1.47298	0.163643	0.949814	-4.58285	Increased phosphorylation	No	No	80646,52
hE2F4DN CFC vs hE2F4DN basal	Sex-adjusted	Q9QYC0	Add1	Add1/Q9QYC0_T610_M3_3	T610	M3_3	0.936449	13.534	1.47298	0.163643	0.949814	-4.58285	Increased phosphorylation	No	No	80646,52
hE2F4DN CFC vs hE2F4DN basal	Sex-adjusted	Q9QYC0	Add1	Add1/Q9QYC0_S605_M3_3	S605	M3_3	-2.31954	12.2648	-2.00579	0.0957712	0.949814	-4.05332	Decreased phosphorylation	No	No	80646,52
hE2F4DN CFC vs hE2F4DN basal	Sex-adjusted	Q9QYC0	Add1	Add1/Q9QYC0_S600_M3_3	S600	M3_3	2.1621	13.5268	2.91408	0.0146979	0.949814	-3.09296	Increased phosphorylation	Yes	No	80646,52
hE2F4DN CFC vs hE2F4DN basal	Sex-adjusted	Q9QYC0	Add1	Add1/Q9QYC0_S12_M1_3	S12	M1_3	0.258317	16.9266	0.613227	0.546804	0.988341	-5.39708	Increased phosphorylation	No	No	80646,52
hE2F4DN CFC vs hE2F4DN basal	Sex-adjusted	Q9QYC0	Add1	Add1/Q9QYC0_T358_M1_3	T358	M1_3	0.423909	13.3083	0.672653	0.509051	0.985136	-5.36352	Increased phosphorylation	No	No	80646,52
hE2F4DN CFC vs hE2F4DN basal	Sex-adjusted	Q9QYC0	Add1	Add1/Q9QYC0_S355_M1_3	S355	M1_3	1.72851	14.5649	2.49553	0.0216719	0.949814	-3.18388	Increased phosphorylation	Yes	No	80646,52
hE2F4DN CFC vs hE2F4DN basal	Sex-adjusted	Q9QYC0	Add1	Add1/Q9QYC0_S366_M1_3	S366	M1_3	0.116532	11.8664	0.190109	0.852841	0.995036	-5.25039	Increased phosphorylation	No	No	80646,52
hE2F4DN CFC vs hE2F4DN basal	Sex-adjusted	Q9QYC0	Add1	Add1/Q9QYC0_T358_M2_3	T358	M2_3	-0.994264	13.8438	-1.24452	0.228041	0.950463	-4.89754	Decreased phosphorylation	No	No	80646,52
hE2F4DN CFC vs hE2F4DN basal	Sex-adjusted	Q9QYC0	Add1	Add1/Q9QYC0_S355_M2_3	S355	M2_3	-1.09232	13.8147	-1.40149	0.176763	0.949814	-4.72825	Decreased phosphorylation	No	No	80646,52
hE2F4DN CFC vs hE2F4DN basal	Sex-adjusted	Q9QYC0	Add1	Add1/Q9QYC0_S628_M1_3	S628	M1_3	-0.517397	11.94	-0.762235	0.466483	0.985136	-5.00504	Decreased phosphorylation	No	No	80646,52
hE2F4DN CFC vs hE2F4DN basal	Sex-adjusted	Q9QYC0	Add1	Add1/Q9QYC0_S465_M1_3	S465	M1_3	-0.0800611	8.84045	-0.0497303	0.960933	0.99985	-5.39799	Decreased phosphorylation	No	No	80646,52
hE2F4DN CFC vs hE2F4DN basal	Sex-adjusted	Q9QYC0	Add1	Add1/Q9QYC0_S64_M1_3	S64	M1_3	-0.193536	7.00303	-0.235967	0.816994	0.993668	-5.34704	Decreased phosphorylation	No	No	80646,52
hE2F4DN CFC vs hE2F4DN basal	Sex-adjusted	Q9QYE3	Bcl11a	Bcl11a/Q9QYE3_S86_M1_3	S86	M1_3	0.689545	12.4457	1.38533	0.181575	0.949814	-4.74642	Increased phosphorylation	No	No	91197,1
hE2F4DN CFC vs hE2F4DN basal	Sex-adjusted	Q9QYE3	Bcl11a	Bcl11a/Q9QYE3_S88_M1_3	S88	M1_3	-1.63244	9.37207	-1.00686	0.336589	0.959334	-4.92824	Decreased phosphorylation	No	No	91197,1
hE2F4DN CFC vs hE2F4DN basal	Sex-adjusted	Q9QYE3	Bcl11a	Bcl11a/Q9QYE3_T701_M1_3	T701	M1_3	-0.161869	9.43307	-0.164891	0.872153	0.996362	-5.15797	Decreased phosphorylation	No	No	91197,1
hE2F4DN CFC vs hE2F4DN basal	Sex-adjusted	Q9QYE3	Bcl11a	Bcl11a/Q9QYE3_S205_M1_3	S205	M1_3		9.21288					No change / unavailable	No	No	91197,1
hE2F4DN CFC vs hE2F4DN basal	Sex-adjusted	Q9QYE3	Bcl11a	Bcl11a/Q9QYE3_T208_M1_3	T208	M1_3	0.145737	8.17358	0.126301	0.903963	0.99676	-5.08133	Increased phosphorylation	No	No	91197,1
hE2F4DN CFC vs hE2F4DN basal	Sex-adjusted	Q9QYE3	Bcl11a	Bcl11a/Q9QYE3_S328_M1_3	S328	M1_3		7.49681					No change / unavailable	No	No	91197,1
hE2F4DN CFC vs hE2F4DN basal	Sex-adjusted	Q9QYE3	Bcl11a	Bcl11a/Q9QYE3_S608_M1_3	S608	M1_3	0.6326	10.2035	1.39479	0.17958	0.949814	-4.72284	Increased phosphorylation	No	No	91197,1
hE2F4DN CFC vs hE2F4DN basal	Sex-adjusted	Q9QYE3	Bcl11a	Bcl11a/Q9QYE3_S625_M1_3	S625	M1_3	0.132067	6.82144	0.191594	0.851131	0.995036	-5.35146	Increased phosphorylation	No	No	91197,1
hE2F4DN CFC vs hE2F4DN basal	Sex-adjusted	Q9QYE3	Bcl11a	Bcl11a/Q9QYE3_S718_M1_3	S718	M1_3		6.13518					No change / unavailable	No	No	91197,1
hE2F4DN CFC vs hE2F4DN basal	Sex-adjusted	Q9QYE6	Golga5	Golga5/Q9QYE6_T253_M1_3	T253	M1_3	-3.17861	12.2889	-2.19532	0.0494266	0.949814	-3.72516	Decreased phosphorylation	Yes	No	82367,73
hE2F4DN CFC vs hE2F4DN basal	Sex-adjusted	Q9QYE6	Golga5	Golga5/Q9QYE6_S116_M1_3	S116	M1_3	-1.7369	8.30604	-1.1991	0.266882	0.950463	-4.63591	Decreased phosphorylation	No	No	82367,73
hE2F4DN CFC vs hE2F4DN basal	Sex-adjusted	Q9QYF9	Ndrg3	Ndrg3/Q9QYF9_S338_M1_3	S338	M1_3	0.947456	11.3098	2.09601	0.050064	0.949814	-3.81198	Increased phosphorylation	No	No	41554,96
hE2F4DN CFC vs hE2F4DN basal	Sex-adjusted	Q9QYF9	Ndrg3	Ndrg3/Q9QYF9_S335_M1_3	S335	M1_3	1.74978	8.66081	1.30729	0.221788	0.950463	-4.65366	Increased phosphorylation	No	No	41554,96
hE2F4DN CFC vs hE2F4DN basal	Sex-adjusted	Q9QYF9	Ndrg3	Ndrg3/Q9QYF9_S338_M2_3	S338	M2_3	-1.448	10.4852	-1.00206	0.330764	0.958234	-5.05549	Decreased phosphorylation	No	No	41554,96
hE2F4DN CFC vs hE2F4DN basal	Sex-adjusted	Q9QYF9	Ndrg3	Ndrg3/Q9QYF9_S335_M2_3	S335	M2_3	-0.266128	10.4479	-0.212686	0.83434	0.994361	-5.39149	Decreased phosphorylation	No	No	41554,96
hE2F4DN CFC vs hE2F4DN basal	Sex-adjusted	Q9QYF9	Ndrg3	Ndrg3/Q9QYF9_S334_M2_3	S334	M2_3	-3.03861	9.16431	-1.81798	0.10428	0.949814	-4.16925	Decreased phosphorylation	No	No	41554,96
hE2F4DN CFC vs hE2F4DN basal	Sex-adjusted	Q9QYF9	Ndrg3	Ndrg3/Q9QYF9_S352_M1_3	S352	M1_3	-0.00760914	10.9711	-0.0216131	0.983097	0.99985	-5.41625	Decreased phosphorylation	No	No	41554,96
hE2F4DN CFC vs hE2F4DN basal	Sex-adjusted	Q9QYF9	Ndrg3	Ndrg3/Q9QYF9_S361_M1_3	S361	M1_3	0.129906	12.122	0.348892	0.731327	0.990135	-5.47634	Increased phosphorylation	No	No	41554,96
hE2F4DN CFC vs hE2F4DN basal	Sex-adjusted	Q9QYF9	Ndrg3	Ndrg3/Q9QYF9_T355_M2_3	T355	M2_3	-0.5264	7.56989	-0.958616	0.359254	0.966578	-4.99547	Decreased phosphorylation	No	No	41554,96
hE2F4DN CFC vs hE2F4DN basal	Sex-adjusted	Q9QYF9	Ndrg3	Ndrg3/Q9QYF9_S361_M2_3	S361	M2_3	0.157722	7.38852	0.294291	0.773356	0.993668	-5.1726	Increased phosphorylation	No	No	41554,96
hE2F4DN CFC vs hE2F4DN basal	Sex-adjusted	Q9QYF9	Ndrg3	Ndrg3/Q9QYF9_S358_M2_3	S358	M2_3	0.186348	7.33159	0.280662	0.78653	0.993668	-5.17276	Increased phosphorylation	No	No	41554,96
hE2F4DN CFC vs hE2F4DN basal	Sex-adjusted	Q9QYF9	Ndrg3	Ndrg3/Q9QYF9_S358_M3_3	S358	M3_3	-0.003565	9.58799	-0.00725658	0.994334	0.99985	-5.3054	Decreased phosphorylation	No	No	41554,96
hE2F4DN CFC vs hE2F4DN basal	Sex-adjusted	Q9QYF9	Ndrg3	Ndrg3/Q9QYF9_T355_M3_3	T355	M3_3	-0.221625	9.60079	-0.453668	0.658491	0.990135	-5.22153	Decreased phosphorylation	No	No	41554,96
hE2F4DN CFC vs hE2F4DN basal	Sex-adjusted	Q9QYF9	Ndrg3	Ndrg3/Q9QYF9_S352_M3_3	S352	M3_3	-0.194018	9.62141	-0.396371	0.699071	0.990135	-5.24121	Decreased phosphorylation	No	No	41554,96
hE2F4DN CFC vs hE2F4DN basal	Sex-adjusted	Q9QYG0	Ndrg2	Ndrg2/Q9QYG0_S350_M1_3	S350	M1_3	0.458957	12.5571	0.817532	0.4246	0.979298	-5.23757	Increased phosphorylation	No	No	40789,2
hE2F4DN CFC vs hE2F4DN basal	Sex-adjusted	Q9QYG0	Ndrg2	Ndrg2/Q9QYG0_S355_M1_3	S355	M1_3		10.6564					No change / unavailable	No	No	40789,2
hE2F4DN CFC vs hE2F4DN basal	Sex-adjusted	Q9QYG0	Ndrg2	Ndrg2/Q9QYG0_S353_M1_3	S353	M1_3	-0.946238	10.7657	-1.32101	0.225248	0.950463	-4.56073	Decreased phosphorylation	No	No	40789,2
hE2F4DN CFC vs hE2F4DN basal	Sex-adjusted	Q9QYG0	Ndrg2	Ndrg2/Q9QYG0_S353_M2_3	S353	M2_3	-1.05478	11.367	-1.82945	0.0933021	0.949814	-4.13046	Decreased phosphorylation	No	No	40789,2
hE2F4DN CFC vs hE2F4DN basal	Sex-adjusted	Q9QYG0	Ndrg2	Ndrg2/Q9QYG0_S352_M2_3	S352	M2_3	-0.15499	11.2515	-0.225207	0.827123	0.993826	-5.28837	Decreased phosphorylation	No	No	40789,2
hE2F4DN CFC vs hE2F4DN basal	Sex-adjusted	Q9QYG0	Ndrg2	Ndrg2/Q9QYG0_S350_M2_3	S350	M2_3	-0.661292	11.3798	-1.17576	0.256353	0.950463	-4.94038	Decreased phosphorylation	No	No	40789,2
hE2F4DN CFC vs hE2F4DN basal	Sex-adjusted	Q9QYG0	Ndrg2	Ndrg2/Q9QYG0_S338_M1_3	S338	M1_3	0.640001	11.8657	1.21857	0.237527	0.950463	-4.92393	Increased phosphorylation	No	No	40789,2
hE2F4DN CFC vs hE2F4DN basal	Sex-adjusted	Q9QYG0	Ndrg2	Ndrg2/Q9QYG0_S332_M1_3	S332	M1_3	0.0119668	12.9533	0.0229401	0.981957	0.99985	-5.53032	Increased phosphorylation	No	No	40789,2
hE2F4DN CFC vs hE2F4DN basal	Sex-adjusted	Q9QYG0	Ndrg2	Ndrg2/Q9QYG0_S338_M2_3	S338	M2_3	0.326799	9.8782	0.561998	0.581234	0.990135	-5.39078	Increased phosphorylation	No	No	40789,2
hE2F4DN CFC vs hE2F4DN basal	Sex-adjusted	Q9QYG0	Ndrg2	Ndrg2/Q9QYG0_S332_M2_3	S332	M2_3	0.111169	10.3237	0.244823	0.809608	0.993668	-5.49999	Increased phosphorylation	No	No	40789,2
hE2F4DN CFC vs hE2F4DN basal	Sex-adjusted	Q9QYG0	Ndrg2	Ndrg2/Q9QYG0_T330_M2_3	T330	M2_3	-0.297925	8.10048	-0.507478	0.620637	0.990135	-5.23557	Decreased phosphorylation	No	No	40789,2
hE2F4DN CFC vs hE2F4DN basal	Sex-adjusted	Q9QYG0	Ndrg2	Ndrg2/Q9QYG0_T20_M1_3	T20	M1_3	0.376528	9.95121	0.414092	0.68581	0.990135	-5.35265	Increased phosphorylation	No	No	40789,2
hE2F4DN CFC vs hE2F4DN basal	Sex-adjusted	Q9QYG0	Ndrg2	Ndrg2/Q9QYG0_T23_M1_3	T23	M1_3		9.64985					No change / unavailable	No	No	40789,2
hE2F4DN CFC vs hE2F4DN basal	Sex-adjusted	Q9QYG0	Ndrg2	Ndrg2/Q9QYG0_T348_M2_3	T348	M2_3	-0.050635	10.2868	-0.0454393	0.965116	0.99985	-5.17889	Decreased phosphorylation	No	No	40789,2
hE2F4DN CFC vs hE2F4DN basal	Sex-adjusted	Q9QYG0	Ndrg2	Ndrg2/Q9QYG0_S332_M3_3	S332	M3_3	-1.79356	9.14708	-1.50122	0.180049	0.949814	-4.42774	Decreased phosphorylation	No	No	40789,2
hE2F4DN CFC vs hE2F4DN basal	Sex-adjusted	Q9QYG0	Ndrg2	Ndrg2/Q9QYG0_T330_M3_3	T330	M3_3	-1.79356	9.14708	-1.50122	0.180049	0.949814	-4.42774	Decreased phosphorylation	No	No	40789,2
hE2F4DN CFC vs hE2F4DN basal	Sex-adjusted	Q9QYG0	Ndrg2	Ndrg2/Q9QYG0_S328_M3_3	S328	M3_3	-1.79356	9.14708	-1.50122	0.180049	0.949814	-4.42774	Decreased phosphorylation	No	No	40789,2
hE2F4DN CFC vs hE2F4DN basal	Sex-adjusted	Q9QYI5	Dnajb2	Dnajb2/Q9QYI5_S311_M1_3	S311	M1_3	0.654274	10.3147	1.33734	0.196483	0.950463	-4.79939	Increased phosphorylation	No	No	35593,29
hE2F4DN CFC vs hE2F4DN basal	Sex-adjusted	Q9QYI5	Dnajb2	Dnajb2/Q9QYI5_S15_M1_3	S15	M1_3	0.824187	4.80767	0.815215	0.44368	0.984038	-4.86285	Increased phosphorylation	No	No	35593,29
hE2F4DN CFC vs hE2F4DN basal	Sex-adjusted	Q9QYK7	Rnf11	Rnf11/Q9QYK7_S25_M1_3	S25	M1_3		10.255					No change / unavailable	No	No	17457,77
hE2F4DN CFC vs hE2F4DN basal	Sex-adjusted	Q9QYK7	Rnf11	Rnf11/Q9QYK7_T30_M1_3	T30	M1_3	-0.145226	9.86814	-0.228506	0.825339	0.993826	-5.21986	Decreased phosphorylation	No	No	17457,77
hE2F4DN CFC vs hE2F4DN basal	Sex-adjusted	Q9QYK9	Pnck	Pnck/Q9QYK9_S316_M1_3	S316	M1_3	-1.15466	7.10822	-1.96252	0.0706098	0.949814	-3.98822	Decreased phosphorylation	No	No	38518,9
hE2F4DN CFC vs hE2F4DN basal	Sex-adjusted	Q9QYR6	Map1a	Map1a/Q9QYR6_Y2006_M1_3	Y2006	M1_3	0.490037	13.3785	0.737002	0.491215	0.985136	-5.00588	Increased phosphorylation	No	No	300139,95
hE2F4DN CFC vs hE2F4DN basal	Sex-adjusted	Q9QYR6	Map1a	Map1a/Q9QYR6_S1606_M1_3	S1606	M1_3	0.0152485	15.7572	0.0453934	0.964255	0.99985	-5.56353	Increased phosphorylation	No	No	300139,95
hE2F4DN CFC vs hE2F4DN basal	Sex-adjusted	Q9QYR6	Map1a	Map1a/Q9QYR6_S908_M1_3	S908	M1_3	0.035235	16.8091	0.103674	0.918486	0.99676	-5.55962	Increased phosphorylation	No	No	300139,95
hE2F4DN CFC vs hE2F4DN basal	Sex-adjusted	Q9QYR6	Map1a	Map1a/Q9QYR6_T2031_M1_3	T2031	M1_3	0.51012	14.3491	0.905483	0.376248	0.968268	-5.20414	Increased phosphorylation	No	No	300139,95
hE2F4DN CFC vs hE2F4DN basal	Sex-adjusted	Q9QYR6	Map1a	Map1a/Q9QYR6_S1648_M1_3	S1648	M1_3	-0.341652	15.3585	-0.970744	0.343548	0.961687	-5.15176	Decreased phosphorylation	No	No	300139,95
hE2F4DN CFC vs hE2F4DN basal	Sex-adjusted	Q9QYR6	Map1a	Map1a/Q9QYR6_S1580_M1_3	S1580	M1_3	0.276073	14.5448	0.728482	0.474966	0.985136	-5.32931	Increased phosphorylation	No	No	300139,95
hE2F4DN CFC vs hE2F4DN basal	Sex-adjusted	Q9QYR6	Map1a	Map1a/Q9QYR6_S667_M1_3	S667	M1_3	-0.211661	16.9606	-0.754796	0.459379	0.985136	-5.31229	Decreased phosphorylation	No	No	300139,95
hE2F4DN CFC vs hE2F4DN basal	Sex-adjusted	Q9QYR6	Map1a	Map1a/Q9QYR6_S1062_M1_3	S1062	M1_3	-0.449119	10.7004	-0.887059	0.389499	0.968656	-5.06256	Decreased phosphorylation	No	No	300139,95
hE2F4DN CFC vs hE2F4DN basal	Sex-adjusted	Q9QYR6	Map1a	Map1a/Q9QYR6_S2199_M1_3	S2199	M1_3	0.0930191	12.6584	0.264438	0.794712	0.993668	-5.50135	Increased phosphorylation	No	No	300139,95
hE2F4DN CFC vs hE2F4DN basal	Sex-adjusted	Q9QYR6	Map1a	Map1a/Q9QYR6_S2212_M2_3	S2212	M2_3	0.693245	7.99398	0.705987	0.50885	0.985136	-5.02268	Increased phosphorylation	No	No	300139,95
hE2F4DN CFC vs hE2F4DN basal	Sex-adjusted	Q9QYR6	Map1a	Map1a/Q9QYR6_S2211_M2_3	S2211	M2_3	0.693245	7.72117	0.705987	0.50885	0.985136	-5.02268	Increased phosphorylation	No	No	300139,95
hE2F4DN CFC vs hE2F4DN basal	Sex-adjusted	Q9QYR6	Map1a	Map1a/Q9QYR6_S527_M2_3	S527	M2_3	-0.030242	13.9946	-0.0671658	0.947133	0.99985	-5.56243	Decreased phosphorylation	No	No	300139,95
hE2F4DN CFC vs hE2F4DN basal	Sex-adjusted	Q9QYR6	Map1a	Map1a/Q9QYR6_S526_M2_3	S526	M2_3	-0.030242	13.9946	-0.0671658	0.947133	0.99985	-5.56243	Decreased phosphorylation	No	No	300139,95
hE2F4DN CFC vs hE2F4DN basal	Sex-adjusted	Q9QYR6	Map1a	Map1a/Q9QYR6_S527_M1_3	S527	M1_3	0.111928	10.8793	0.198697	0.844787	0.994361	-5.52227	Increased phosphorylation	No	No	300139,95
hE2F4DN CFC vs hE2F4DN basal	Sex-adjusted	Q9QYR6	Map1a	Map1a/Q9QYR6_S526_M1_3	S526	M1_3	0.924472	9.03783	1.25543	0.23058	0.950463	-4.80138	Increased phosphorylation	No	No	300139,95
hE2F4DN CFC vs hE2F4DN basal	Sex-adjusted	Q9QYR6	Map1a	Map1a/Q9QYR6_S1052_M1_3	S1052	M1_3	-0.060379	9.29142	-0.133008	0.895548	0.99676	-5.5565	Decreased phosphorylation	No	No	300139,95
hE2F4DN CFC vs hE2F4DN basal	Sex-adjusted	Q9QYR6	Map1a	Map1a/Q9QYR6_S1900_M1_3	S1900	M1_3		7.88577					No change / unavailable	No	No	300139,95
hE2F4DN CFC vs hE2F4DN basal	Sex-adjusted	Q9QYR6	Map1a	Map1a/Q9QYR6_S1205_M1_3	S1205	M1_3	-0.375434	11.5947	-0.360781	0.722576	0.990135	-5.28764	Decreased phosphorylation	No	No	300139,95
hE2F4DN CFC vs hE2F4DN basal	Sex-adjusted	Q9QYR6	Map1a	Map1a/Q9QYR6_S611_M1_3	S611	M1_3	0.201551	10.002	0.409857	0.686373	0.990135	-5.48924	Increased phosphorylation	No	No	300139,95
hE2F4DN CFC vs hE2F4DN basal	Sex-adjusted	Q9QYR6	Map1a	Map1a/Q9QYR6_S384_M1_3	S384	M1_3	0.0671196	9.50624	0.081743	0.935683	0.998115	-5.56145	Increased phosphorylation	No	No	300139,95
hE2F4DN CFC vs hE2F4DN basal	Sex-adjusted	Q9QYR6	Map1a	Map1a/Q9QYR6_S991_M1_3	S991	M1_3	-0.350514	17.5663	-1.3996	0.177322	0.949814	-4.73039	Decreased phosphorylation	No	No	300139,95
hE2F4DN CFC vs hE2F4DN basal	Sex-adjusted	Q9QYR6	Map1a	Map1a/Q9QYR6_S1008_M2_3	S1008	M2_3	0.0511078	16.7584	0.184817	0.855279	0.995036	-5.5491	Increased phosphorylation	No	No	300139,95
hE2F4DN CFC vs hE2F4DN basal	Sex-adjusted	Q9QYR6	Map1a	Map1a/Q9QYR6_S991_M2_3	S991	M2_3	-0.0577188	16.7874	-0.220858	0.827496	0.993826	-5.54254	Decreased phosphorylation	No	No	300139,95
hE2F4DN CFC vs hE2F4DN basal	Sex-adjusted	Q9QYR6	Map1a	Map1a/Q9QYR6_T1003_M2_3	T1003	M2_3		11.8298					No change / unavailable	No	No	300139,95
hE2F4DN CFC vs hE2F4DN basal	Sex-adjusted	Q9QYR6	Map1a	Map1a/Q9QYR6_S1008_M1_3	S1008	M1_3	1.52725	7.77465	1.65175	0.131114	0.949814	-4.29819	Increased phosphorylation	No	No	300139,95
hE2F4DN CFC vs hE2F4DN basal	Sex-adjusted	Q9QYR6	Map1a	Map1a/Q9QYR6_S1772_M2_3	S1772	M2_3	0.550965	17.2277	1.07601	0.295038	0.950463	-5.06046	Increased phosphorylation	No	No	300139,95
hE2F4DN CFC vs hE2F4DN basal	Sex-adjusted	Q9QYR6	Map1a	Map1a/Q9QYR6_S1768_M2_3	S1768	M2_3	0.550965	17.2277	1.07601	0.295038	0.950463	-5.06046	Increased phosphorylation	No	No	300139,95
hE2F4DN CFC vs hE2F4DN basal	Sex-adjusted	Q9QYR6	Map1a	Map1a/Q9QYR6_S1772_M1_3	S1772	M1_3	0.26641	15.3271	0.497353	0.624494	0.990135	-5.45395	Increased phosphorylation	No	No	300139,95
hE2F4DN CFC vs hE2F4DN basal	Sex-adjusted	Q9QYR6	Map1a	Map1a/Q9QYR6_S1768_M1_3	S1768	M1_3	-0.363395	13.4885	-0.333204	0.749428	0.993668	-4.96745	Decreased phosphorylation	No	No	300139,95
hE2F4DN CFC vs hE2F4DN basal	Sex-adjusted	Q9QYR6	Map1a	Map1a/Q9QYR6_S1772_M3_3	S1772	M3_3	-3.04713	5.56851	-2.69658	0.0329261	0.949814	-3.53568	Decreased phosphorylation	Yes	No	300139,95
hE2F4DN CFC vs hE2F4DN basal	Sex-adjusted	Q9QYR6	Map1a	Map1a/Q9QYR6_S1768_M3_3	S1768	M3_3	-3.04713	5.56851	-2.69658	0.0329261	0.949814	-3.53568	Decreased phosphorylation	Yes	No	300139,95
hE2F4DN CFC vs hE2F4DN basal	Sex-adjusted	Q9QYR6	Map1a	Map1a/Q9QYR6_S1762_M3_3	S1762	M3_3	-3.04713	5.56851	-2.69658	0.0329261	0.949814	-3.53568	Decreased phosphorylation	Yes	No	300139,95
hE2F4DN CFC vs hE2F4DN basal	Sex-adjusted	Q9QYR6	Map1a	Map1a/Q9QYR6_S1634_M1_3	S1634	M1_3	-0.345811	17.9011	-1.08713	0.290219	0.950463	-5.05034	Decreased phosphorylation	No	No	300139,95
hE2F4DN CFC vs hE2F4DN basal	Sex-adjusted	Q9QYR6	Map1a	Map1a/Q9QYR6_T633_M1_3	T633	M1_3	0.0324121	12.9618	0.087868	0.930877	0.997913	-5.56098	Increased phosphorylation	No	No	300139,95
hE2F4DN CFC vs hE2F4DN basal	Sex-adjusted	Q9QYR6	Map1a	Map1a/Q9QYR6_S876_M2_3	S876	M2_3	-0.0324328	11.723	-0.0370735	0.970931	0.99985	-5.40693	Decreased phosphorylation	No	No	300139,95
hE2F4DN CFC vs hE2F4DN basal	Sex-adjusted	Q9QYR6	Map1a	Map1a/Q9QYR6_S873_M2_3	S873	M2_3	-0.0324328	11.723	-0.0370735	0.970931	0.99985	-5.40693	Decreased phosphorylation	No	No	300139,95
hE2F4DN CFC vs hE2F4DN basal	Sex-adjusted	Q9QYR6	Map1a	Map1a/Q9QYR6_S876_M1_3	S876	M1_3	0.186146	9.57051	0.297688	0.772332	0.993668	-5.33954	Increased phosphorylation	No	No	300139,95
hE2F4DN CFC vs hE2F4DN basal	Sex-adjusted	Q9QYR6	Map1a	Map1a/Q9QYR6_S873_M1_3	S873	M1_3	0.441873	9.59835	0.560644	0.589468	0.990135	-5.11195	Increased phosphorylation	No	No	300139,95
hE2F4DN CFC vs hE2F4DN basal	Sex-adjusted	Q9QYR6	Map1a	Map1a/Q9QYR6_S114_M1_3	S114	M1_3	-0.430368	11.1347	-1.37649	0.187036	0.950463	-4.73424	Decreased phosphorylation	No	No	300139,95
hE2F4DN CFC vs hE2F4DN basal	Sex-adjusted	Q9QYR6	Map1a	Map1a/Q9QYR6_S121_M1_3	S121	M1_3		8.64101					No change / unavailable	No	No	300139,95
hE2F4DN CFC vs hE2F4DN basal	Sex-adjusted	Q9QYR6	Map1a	Map1a/Q9QYR6_S117_M2_3	S117	M2_3	-1.57471	9.53022	-0.868193	0.412118	0.976623	-4.71093	Decreased phosphorylation	No	No	300139,95
hE2F4DN CFC vs hE2F4DN basal	Sex-adjusted	Q9QYR6	Map1a	Map1a/Q9QYR6_S114_M2_3	S114	M2_3	-0.161886	9.78528	-0.0826307	0.936053	0.998147	-4.92445	Decreased phosphorylation	No	No	300139,95
hE2F4DN CFC vs hE2F4DN basal	Sex-adjusted	Q9QYR6	Map1a	Map1a/Q9QYR6_S118_M2_3	S118	M2_3		8.9232					No change / unavailable	No	No	300139,95
hE2F4DN CFC vs hE2F4DN basal	Sex-adjusted	Q9QYR6	Map1a	Map1a/Q9QYR6_S1190_M1_3	S1190	M1_3	0.356248	10.7282	0.64109	0.530256	0.986859	-5.33447	Increased phosphorylation	No	No	300139,95
hE2F4DN CFC vs hE2F4DN basal	Sex-adjusted	Q9QYR6	Map1a	Map1a/Q9QYR6_S1187_M1_3	S1187	M1_3	0.606578	9.95948	0.730688	0.490365	0.985136	-4.83083	Increased phosphorylation	No	No	300139,95
hE2F4DN CFC vs hE2F4DN basal	Sex-adjusted	Q9QYR6	Map1a	Map1a/Q9QYR6_S1190_M2_3	S1190	M2_3	-0.924924	9.83572	-1.30912	0.2123	0.950463	-4.66631	Decreased phosphorylation	No	No	300139,95
hE2F4DN CFC vs hE2F4DN basal	Sex-adjusted	Q9QYR6	Map1a	Map1a/Q9QYR6_T1181_M2_3	T1181	M2_3		9.75707					No change / unavailable	No	No	300139,95
hE2F4DN CFC vs hE2F4DN basal	Sex-adjusted	Q9QYR6	Map1a	Map1a/Q9QYR6_S1183_M2_3	S1183	M2_3	-0.918974	9.54821	-1.03638	0.343237	0.961687	-4.77167	Decreased phosphorylation	No	No	300139,95
hE2F4DN CFC vs hE2F4DN basal	Sex-adjusted	Q9QYR6	Map1a	Map1a/Q9QYR6_S1177_M2_3	S1177	M2_3	-0.467555	9.83677	-0.53816	0.611436	0.990135	-4.98383	Decreased phosphorylation	No	No	300139,95
hE2F4DN CFC vs hE2F4DN basal	Sex-adjusted	Q9QYR6	Map1a	Map1a/Q9QYR6_T1181_M1_3	T1181	M1_3		8.0583					No change / unavailable	No	No	300139,95
hE2F4DN CFC vs hE2F4DN basal	Sex-adjusted	Q9QYR6	Map1a	Map1a/Q9QYR6_S2048_M1_3	S2048	M1_3	-0.719581	11.4764	-1.089	0.2984	0.950463	-4.74921	Decreased phosphorylation	No	No	300139,95
hE2F4DN CFC vs hE2F4DN basal	Sex-adjusted	Q9QYR6	Map1a	Map1a/Q9QYR6_S2082_M1_3	S2082	M1_3	0.230909	11.7258	0.429114	0.672538	0.990135	-5.48204	Increased phosphorylation	No	No	300139,95
hE2F4DN CFC vs hE2F4DN basal	Sex-adjusted	Q9QYR6	Map1a	Map1a/Q9QYR6_S644_M1_3	S644	M1_3	0.156779	13.8567	0.585025	0.565231	0.989506	-5.41198	Increased phosphorylation	No	No	300139,95
hE2F4DN CFC vs hE2F4DN basal	Sex-adjusted	Q9QYR6	Map1a	Map1a/Q9QYR6_S2234_M2_3	S2234	M2_3	-2.69445	13.6362	-1.61777	0.127217	0.949814	-4.37909	Decreased phosphorylation	No	No	300139,95
hE2F4DN CFC vs hE2F4DN basal	Sex-adjusted	Q9QYR6	Map1a	Map1a/Q9QYR6_S2233_M2_3	S2233	M2_3	-1.52279	13.8196	-1.44384	0.170007	0.949814	-4.56498	Decreased phosphorylation	No	No	300139,95
hE2F4DN CFC vs hE2F4DN basal	Sex-adjusted	Q9QYR6	Map1a	Map1a/Q9QYR6_S2230_M1_3	S2230	M1_3	-1.13711	13.7593	-2.15197	0.0515384	0.949814	-3.773	Decreased phosphorylation	No	No	300139,95
hE2F4DN CFC vs hE2F4DN basal	Sex-adjusted	Q9QYR6	Map1a	Map1a/Q9QYR6_S2226_M1_3	S2226	M1_3	-0.0802172	12.7118	-0.194157	0.848166	0.994445	-5.54045	Decreased phosphorylation	No	No	300139,95
hE2F4DN CFC vs hE2F4DN basal	Sex-adjusted	Q9QYR6	Map1a	Map1a/Q9QYR6_S2235_M3_3	S2235	M3_3	0.193121	12.1822	0.23821	0.815571	0.993668	-5.39181	Increased phosphorylation	No	No	300139,95
hE2F4DN CFC vs hE2F4DN basal	Sex-adjusted	Q9QYR6	Map1a	Map1a/Q9QYR6_S2234_M3_3	S2234	M3_3	-0.650787	12.6432	-0.706656	0.490961	0.985136	-5.22248	Decreased phosphorylation	No	No	300139,95
hE2F4DN CFC vs hE2F4DN basal	Sex-adjusted	Q9QYR6	Map1a	Map1a/Q9QYR6_S2230_M3_3	S2230	M3_3	-1.90793	12.4442	-1.4185	0.18497	0.950463	-4.50647	Decreased phosphorylation	No	No	300139,95
hE2F4DN CFC vs hE2F4DN basal	Sex-adjusted	Q9QYR6	Map1a	Map1a/Q9QYR6_S2233_M3_3	S2233	M3_3	-1.00172	12.4948	-0.856023	0.40943	0.976191	-5.01794	Decreased phosphorylation	No	No	300139,95
hE2F4DN CFC vs hE2F4DN basal	Sex-adjusted	Q9QYR6	Map1a	Map1a/Q9QYR6_S2226_M3_3	S2226	M3_3		11.665					No change / unavailable	No	No	300139,95
hE2F4DN CFC vs hE2F4DN basal	Sex-adjusted	Q9QYR6	Map1a	Map1a/Q9QYR6_S2230_M2_3	S2230	M2_3	-0.598454	13.0252	-1.01804	0.331491	0.958234	-4.89422	Decreased phosphorylation	No	No	300139,95
hE2F4DN CFC vs hE2F4DN basal	Sex-adjusted	Q9QYR6	Map1a	Map1a/Q9QYR6_S2226_M2_3	S2226	M2_3	-0.223534	12.5301	-0.315964	0.758844	0.993668	-5.25234	Decreased phosphorylation	No	No	300139,95
hE2F4DN CFC vs hE2F4DN basal	Sex-adjusted	Q9QYR6	Map1a	Map1a/Q9QYR6_S1789_M1_3	S1789	M1_3	0.0123887	16.8358	0.0368337	0.970992	0.99985	-5.56385	Increased phosphorylation	No	No	300139,95
hE2F4DN CFC vs hE2F4DN basal	Sex-adjusted	Q9QYR6	Map1a	Map1a/Q9QYR6_S1789_M2_3	S1789	M2_3	-4.5084	9.01084	-2.25989	0.0683272	0.949814	-4.06076	Decreased phosphorylation	No	No	300139,95
hE2F4DN CFC vs hE2F4DN basal	Sex-adjusted	Q9QYR6	Map1a	Map1a/Q9QYR6_S895_M1_3	S895	M1_3	-0.127037	15.7287	-0.121714	0.90437	0.99676	-5.55779	Decreased phosphorylation	No	No	300139,95
hE2F4DN CFC vs hE2F4DN basal	Sex-adjusted	Q9QYR6	Map1a	Map1a/Q9QYR6_S899_M1_3	S899	M1_3	0.252124	12.6049	0.662954	0.519375	0.986748	-5.15862	Increased phosphorylation	No	No	300139,95
hE2F4DN CFC vs hE2F4DN basal	Sex-adjusted	Q9QYR6	Map1a	Map1a/Q9QYR6_S899_M2_3	S899	M2_3	-0.439074	13.8856	-0.727202	0.477925	0.985136	-5.24994	Decreased phosphorylation	No	No	300139,95
hE2F4DN CFC vs hE2F4DN basal	Sex-adjusted	Q9QYR6	Map1a	Map1a/Q9QYR6_S898_M2_3	S898	M2_3		10.6598					No change / unavailable	No	No	300139,95
hE2F4DN CFC vs hE2F4DN basal	Sex-adjusted	Q9QYR6	Map1a	Map1a/Q9QYR6_S895_M2_3	S895	M2_3	-0.498242	13.9917	-0.860191	0.403658	0.974019	-5.15384	Decreased phosphorylation	No	No	300139,95
hE2F4DN CFC vs hE2F4DN basal	Sex-adjusted	Q9QYR6	Map1a	Map1a/Q9QYR6_S899_M3_3	S899	M3_3	-2.9811	11.7879	-1.56023	0.159693	0.949814	-4.39218	Decreased phosphorylation	No	No	300139,95
hE2F4DN CFC vs hE2F4DN basal	Sex-adjusted	Q9QYR6	Map1a	Map1a/Q9QYR6_S898_M3_3	S898	M3_3	-2.85422	11.9211	-2.40594	0.0495756	0.949814	-3.97189	Decreased phosphorylation	Yes	No	300139,95
hE2F4DN CFC vs hE2F4DN basal	Sex-adjusted	Q9QYR6	Map1a	Map1a/Q9QYR6_S895_M3_3	S895	M3_3	-2.9811	11.7879	-1.56023	0.159693	0.949814	-4.39218	Decreased phosphorylation	No	No	300139,95
hE2F4DN CFC vs hE2F4DN basal	Sex-adjusted	Q9QYR6	Map1a	Map1a/Q9QYR6_S981_M1_3	S981	M1_3	0.0615162	15.7593	0.188817	0.852185	0.995036	-5.54843	Increased phosphorylation	No	No	300139,95
hE2F4DN CFC vs hE2F4DN basal	Sex-adjusted	Q9QYR6	Map1a	Map1a/Q9QYR6_S1648_M2_3	S1648	M2_3	0.544711	13.5891	0.993493	0.336733	0.959334	-5.03287	Increased phosphorylation	No	No	300139,95
hE2F4DN CFC vs hE2F4DN basal	Sex-adjusted	Q9QYR6	Map1a	Map1a/Q9QYR6_S1634_M2_3	S1634	M2_3	0.545684	13.5159	0.97273	0.349099	0.963515	-5.00449	Increased phosphorylation	No	No	300139,95
hE2F4DN CFC vs hE2F4DN basal	Sex-adjusted	Q9QYR6	Map1a	Map1a/Q9QYR6_T504_M1_3	T504	M1_3	0.512305	13.2811	1.05867	0.303361	0.950463	-5.07037	Increased phosphorylation	No	No	300139,95
hE2F4DN CFC vs hE2F4DN basal	Sex-adjusted	Q9QYR6	Map1a	Map1a/Q9QYR6_S1023_M1_3	S1023	M1_3	-0.292689	14.9916	-0.750092	0.462143	0.985136	-5.31538	Decreased phosphorylation	No	No	300139,95
hE2F4DN CFC vs hE2F4DN basal	Sex-adjusted	Q9QYR6	Map1a	Map1a/Q9QYR6_S849_M1_3	S849	M1_3		8.08149					No change / unavailable	No	No	300139,95
hE2F4DN CFC vs hE2F4DN basal	Sex-adjusted	Q9QYR6	Map1a	Map1a/Q9QYR6_S852_M1_3	S852	M1_3	-0.464217	7.86644	-0.400349	0.707091	0.990135	-4.84668	Decreased phosphorylation	No	No	300139,95
hE2F4DN CFC vs hE2F4DN basal	Sex-adjusted	Q9QYR6	Map1a	Map1a/Q9QYR6_S2591_M1_3	S2591	M1_3	0.549504	13.563	0.469139	0.645491	0.990135	-5.32476	Increased phosphorylation	No	No	300139,95
hE2F4DN CFC vs hE2F4DN basal	Sex-adjusted	Q9QYR6	Map1a	Map1a/Q9QYR6_S1310_M1_3	S1310	M1_3	0.510197	9.76008	0.889677	0.38447	0.968656	-5.21633	Increased phosphorylation	No	No	300139,95
hE2F4DN CFC vs hE2F4DN basal	Sex-adjusted	Q9QYR6	Map1a	Map1a/Q9QYR6_S1316_M2_3	S1316	M2_3	0.208621	8.16387	0.281428	0.785093	0.993668	-5.27638	Increased phosphorylation	No	No	300139,95
hE2F4DN CFC vs hE2F4DN basal	Sex-adjusted	Q9QYR6	Map1a	Map1a/Q9QYR6_S1315_M2_3	S1315	M2_3	-0.0175117	7.43077	-0.0153063	0.988439	0.99985	-4.94515	Decreased phosphorylation	No	No	300139,95
hE2F4DN CFC vs hE2F4DN basal	Sex-adjusted	Q9QYR6	Map1a	Map1a/Q9QYR6_S1747_M1_3	S1747	M1_3	0.511167	15.7098	0.753567	0.460101	0.985136	-5.3131	Increased phosphorylation	No	No	300139,95
hE2F4DN CFC vs hE2F4DN basal	Sex-adjusted	Q9QYR6	Map1a	Map1a/Q9QYR6_S1196_M1_3	S1196	M1_3	-0.17775	13.5505	-0.437593	0.666483	0.990135	-5.47877	Decreased phosphorylation	No	No	300139,95
hE2F4DN CFC vs hE2F4DN basal	Sex-adjusted	Q9QYR6	Map1a	Map1a/Q9QYR6_S1200_M2_3	S1200	M2_3	-0.20314	9.50583	-0.324372	0.75028	0.993668	-5.45842	Decreased phosphorylation	No	No	300139,95
hE2F4DN CFC vs hE2F4DN basal	Sex-adjusted	Q9QYR6	Map1a	Map1a/Q9QYR6_S1196_M2_3	S1196	M2_3	-0.20314	9.50583	-0.324372	0.75028	0.993668	-5.45842	Decreased phosphorylation	No	No	300139,95
hE2F4DN CFC vs hE2F4DN basal	Sex-adjusted	Q9QYR6	Map1a	Map1a/Q9QYR6_T1162_M2_3	T1162	M2_3	0.242755	7.34291	0.268685	0.793901	0.993668	-5.12463	Increased phosphorylation	No	No	300139,95
hE2F4DN CFC vs hE2F4DN basal	Sex-adjusted	Q9QYR6	Map1a	Map1a/Q9QYR6_S1159_M2_3	S1159	M2_3	0.242755	7.34291	0.268685	0.793901	0.993668	-5.12463	Increased phosphorylation	No	No	300139,95
hE2F4DN CFC vs hE2F4DN basal	Sex-adjusted	Q9QYR6	Map1a	Map1a/Q9QYR6_T1472_M1_3	T1472	M1_3	-2.11692	11.4102	-1.38398	0.190528	0.950463	-4.5907	Decreased phosphorylation	No	No	300139,95
hE2F4DN CFC vs hE2F4DN basal	Sex-adjusted	Q9QYR6	Map1a	Map1a/Q9QYR6_S2630_M1_3	S2630	M1_3		8.70411					No change / unavailable	No	No	300139,95
hE2F4DN CFC vs hE2F4DN basal	Sex-adjusted	Q9QYR6	Map1a	Map1a/Q9QYR6_S1306_M2_3	S1306	M2_3	0.634183	9.41877	0.518567	0.624161	0.990135	-4.90568	Increased phosphorylation	No	No	300139,95
hE2F4DN CFC vs hE2F4DN basal	Sex-adjusted	Q9QYR6	Map1a	Map1a/Q9QYR6_S1289_M2_3	S1289	M2_3	0.372618	9.32562	0.267693	0.797198	0.993668	-4.97685	Increased phosphorylation	No	No	300139,95
hE2F4DN CFC vs hE2F4DN basal	Sex-adjusted	Q9QYR6	Map1a	Map1a/Q9QYR6_S1289_M1_3	S1289	M1_3	1.52243	13.4699	1.5999	0.13271	0.949814	-4.37772	Increased phosphorylation	No	No	300139,95
hE2F4DN CFC vs hE2F4DN basal	Sex-adjusted	Q9QYR6	Map1a	Map1a/Q9QYR6_T1797_M1_3	T1797	M1_3	-1.95046	9.17306	-1.21123	0.262468	0.950463	-4.59111	Decreased phosphorylation	No	No	300139,95
hE2F4DN CFC vs hE2F4DN basal	Sex-adjusted	Q9QYR6	Map1a	Map1a/Q9QYR6_S2603_M1_3	S2603	M1_3	0.164391	8.66695	0.185112	0.858032	0.995036	-5.12841	Increased phosphorylation	No	No	300139,95
hE2F4DN CFC vs hE2F4DN basal	Sex-adjusted	Q9QYR6	Map1a	Map1a/Q9QYR6_S2637_M1_3	S2637	M1_3	-0.280297	6.98126	-0.357217	0.729612	0.990135	-5.09437	Decreased phosphorylation	No	No	300139,95
hE2F4DN CFC vs hE2F4DN basal	Sex-adjusted	Q9QYS9	Qki	Qki/Q9QYS9_S69_M1_3	S69	M1_3	0.151099	5.66116	0.242558	0.811523	0.993668	-5.51395	Increased phosphorylation	No	No	37670,64
hE2F4DN CFC vs hE2F4DN basal	Sex-adjusted	Q9QYX7	Pclo	Pclo/Q9QYX7_S625_M1_3	S625	M1_3	0.794203	12.8362	2.34508	0.0297209	0.949814	-3.42548	Increased phosphorylation	Yes	No	550834,43
hE2F4DN CFC vs hE2F4DN basal	Sex-adjusted	Q9QYX7	Pclo	Pclo/Q9QYX7_S3582_M1_3	S3582	M1_3	0.139962	13.8591	0.42852	0.672962	0.990135	-5.48227	Increased phosphorylation	No	No	550834,43
hE2F4DN CFC vs hE2F4DN basal	Sex-adjusted	Q9QYX7	Pclo	Pclo/Q9QYX7_S4132_M1_3	S4132	M1_3	0.0299946	10.1886	0.094875	0.925555	0.997913	-5.52275	Increased phosphorylation	No	No	550834,43
hE2F4DN CFC vs hE2F4DN basal	Sex-adjusted	Q9QYX7	Pclo	Pclo/Q9QYX7_S3545_M1_3	S3545	M1_3	0.0373981	10.281	0.0693946	0.945461	0.99985	-5.5284	Increased phosphorylation	No	No	550834,43
hE2F4DN CFC vs hE2F4DN basal	Sex-adjusted	Q9QYX7	Pclo	Pclo/Q9QYX7_S709_M1_3	S709	M1_3	-0.176362	9.17817	-0.326006	0.751469	0.993668	-5.12708	Decreased phosphorylation	No	No	550834,43
hE2F4DN CFC vs hE2F4DN basal	Sex-adjusted	Q9QYX7	Pclo	Pclo/Q9QYX7_S1378_M1_3	S1378	M1_3	0.629843	13.677	1.21978	0.237078	0.950463	-4.92271	Increased phosphorylation	No	No	550834,43
hE2F4DN CFC vs hE2F4DN basal	Sex-adjusted	Q9QYX7	Pclo	Pclo/Q9QYX7_S1829_M1_3	S1829	M1_3	0.74577	10.7455	1.18213	0.252107	0.950463	-4.9549	Increased phosphorylation	No	No	550834,43
hE2F4DN CFC vs hE2F4DN basal	Sex-adjusted	Q9QYX7	Pclo	Pclo/Q9QYX7_S1676_M1_3	S1676	M1_3	0.399204	9.02767	0.485844	0.640906	0.990135	-4.98453	Increased phosphorylation	No	No	550834,43
hE2F4DN CFC vs hE2F4DN basal	Sex-adjusted	Q9QYX7	Pclo	Pclo/Q9QYX7_S1679_M1_3	S1679	M1_3	-0.002971	9.39084	-0.00432112	0.996681	0.99985	-5.19331	Decreased phosphorylation	No	No	550834,43
hE2F4DN CFC vs hE2F4DN basal	Sex-adjusted	Q9QYX7	Pclo	Pclo/Q9QYX7_S1678_M1_3	S1678	M1_3	-0.34159	9.3603	-0.44338	0.671816	0.990135	-5.095	Decreased phosphorylation	No	No	550834,43
hE2F4DN CFC vs hE2F4DN basal	Sex-adjusted	Q9QYX7	Pclo	Pclo/Q9QYX7_S1400_M1_3	S1400	M1_3	-0.128386	10.2561	-0.290603	0.774766	0.993668	-5.43419	Decreased phosphorylation	No	No	550834,43
hE2F4DN CFC vs hE2F4DN basal	Sex-adjusted	Q9QYX7	Pclo	Pclo/Q9QYX7_S1398_M1_3	S1398	M1_3	0.247411	9.29596	0.520845	0.609824	0.990135	-5.325	Increased phosphorylation	No	No	550834,43
hE2F4DN CFC vs hE2F4DN basal	Sex-adjusted	Q9QYX7	Pclo	Pclo/Q9QYX7_S212_M1_3	S212	M1_3	-0.653679	10.6682	-1.3424	0.194868	0.950463	-4.79388	Decreased phosphorylation	No	No	550834,43
hE2F4DN CFC vs hE2F4DN basal	Sex-adjusted	Q9QYX7	Pclo	Pclo/Q9QYX7_S1439_M1_3	S1439	M1_3	-0.415367	14.3256	-1.28215	0.214806	0.950463	-4.85845	Decreased phosphorylation	No	No	550834,43
hE2F4DN CFC vs hE2F4DN basal	Sex-adjusted	Q9QYX7	Pclo	Pclo/Q9QYX7_S4598_M1_3	S4598	M1_3	-0.908746	11.3114	-1.39238	0.183432	0.949814	-4.67166	Decreased phosphorylation	No	No	550834,43
hE2F4DN CFC vs hE2F4DN basal	Sex-adjusted	Q9QYX7	Pclo	Pclo/Q9QYX7_S4592_M1_3	S4592	M1_3	-0.402746	9.93228	-0.759036	0.460855	0.985136	-5.22035	Decreased phosphorylation	No	No	550834,43
hE2F4DN CFC vs hE2F4DN basal	Sex-adjusted	Q9QYX7	Pclo	Pclo/Q9QYX7_S4600_M2_3	S4600	M2_3		9.76502					No change / unavailable	No	No	550834,43
hE2F4DN CFC vs hE2F4DN basal	Sex-adjusted	Q9QYX7	Pclo	Pclo/Q9QYX7_S4592_M2_3	S4592	M2_3		9.76502					No change / unavailable	No	No	550834,43
hE2F4DN CFC vs hE2F4DN basal	Sex-adjusted	Q9QYX7	Pclo	Pclo/Q9QYX7_S1808_M1_3	S1808	M1_3	-0.0225494	11.3889	-0.056229	0.955761	0.99985	-5.54436	Decreased phosphorylation	No	No	550834,43
hE2F4DN CFC vs hE2F4DN basal	Sex-adjusted	Q9QYX7	Pclo	Pclo/Q9QYX7_S1800_M1_3	S1800	M1_3	0.212987	10.2279	0.725729	0.480375	0.985136	-5.26676	Increased phosphorylation	No	No	550834,43
hE2F4DN CFC vs hE2F4DN basal	Sex-adjusted	Q9QYX7	Pclo	Pclo/Q9QYX7_S1808_M2_3	S1808	M2_3	0.728517	9.21587	1.41493	0.181466	0.949814	-4.64635	Increased phosphorylation	No	No	550834,43
hE2F4DN CFC vs hE2F4DN basal	Sex-adjusted	Q9QYX7	Pclo	Pclo/Q9QYX7_S1800_M2_3	S1800	M2_3	0.595418	9.01706	1.08582	0.304271	0.950463	-4.85996	Increased phosphorylation	No	No	550834,43
hE2F4DN CFC vs hE2F4DN basal	Sex-adjusted	Q9QYX7	Pclo	Pclo/Q9QYX7_S1797_M2_3	S1797	M2_3	0.295931	8.81261	0.557126	0.599262	0.990135	-5.14222	Increased phosphorylation	No	No	550834,43
hE2F4DN CFC vs hE2F4DN basal	Sex-adjusted	Q9QYX7	Pclo	Pclo/Q9QYX7_T3376_M1_3	T3376	M1_3	-0.193228	10.0298	-0.506955	0.617864	0.990135	-5.44967	Decreased phosphorylation	No	No	550834,43
hE2F4DN CFC vs hE2F4DN basal	Sex-adjusted	Q9QYX7	Pclo	Pclo/Q9QYX7_T1120_M1_3	T1120	M1_3	0.704082	12.0599	1.4083	0.174766	0.949814	-4.72054	Increased phosphorylation	No	No	550834,43
hE2F4DN CFC vs hE2F4DN basal	Sex-adjusted	Q9QYX7	Pclo	Pclo/Q9QYX7_S4016_M1_3	S4016	M1_3	-0.455171	8.48292	-0.866219	0.398074	0.972645	-5.21138	Decreased phosphorylation	No	No	550834,43
hE2F4DN CFC vs hE2F4DN basal	Sex-adjusted	Q9QYX7	Pclo	Pclo/Q9QYX7_S1642_M1_3	S1642	M1_3	-0.14403	10.038	-0.353977	0.72715	0.990135	-5.50828	Decreased phosphorylation	No	No	550834,43
hE2F4DN CFC vs hE2F4DN basal	Sex-adjusted	Q9QYX7	Pclo	Pclo/Q9QYX7_S1341_M1_3	S1341	M1_3	0.0702299	14.4378	0.220156	0.828447	0.994184	-5.46207	Increased phosphorylation	No	No	550834,43
hE2F4DN CFC vs hE2F4DN basal	Sex-adjusted	Q9QYX7	Pclo	Pclo/Q9QYX7_S1341_M2_3	S1341	M2_3	-0.115694	11.093	-0.205565	0.839984	0.994361	-5.45117	Decreased phosphorylation	No	No	550834,43
hE2F4DN CFC vs hE2F4DN basal	Sex-adjusted	Q9QYX7	Pclo	Pclo/Q9QYX7_S1334_M2_3	S1334	M2_3	-0.147409	10.1541	-0.124131	0.903792	0.99676	-5.26079	Decreased phosphorylation	No	No	550834,43
hE2F4DN CFC vs hE2F4DN basal	Sex-adjusted	Q9QYX7	Pclo	Pclo/Q9QYX7_S1338_M2_3	S1338	M2_3	0.0243237	10.161	0.0335855	0.973981	0.99985	-5.1336	Increased phosphorylation	No	No	550834,43
hE2F4DN CFC vs hE2F4DN basal	Sex-adjusted	Q9QYX7	Pclo	Pclo/Q9QYX7_S3514_M1_3	S3514	M1_3	-0.681887	11.5161	-1.12478	0.277771	0.950463	-4.85298	Decreased phosphorylation	No	No	550834,43
hE2F4DN CFC vs hE2F4DN basal	Sex-adjusted	Q9QYX7	Pclo	Pclo/Q9QYX7_S3506_M1_3	S3506	M1_3	-0.624687	8.88955	-0.728408	0.488407	0.985136	-5.00332	Decreased phosphorylation	No	No	550834,43
hE2F4DN CFC vs hE2F4DN basal	Sex-adjusted	Q9QYX7	Pclo	Pclo/Q9QYX7_Y3509_M1_3	Y3509	M1_3	1.27524	8.19542	0.943026	0.405694	0.975143	-4.66354	Increased phosphorylation	No	No	550834,43
hE2F4DN CFC vs hE2F4DN basal	Sex-adjusted	Q9QYX7	Pclo	Pclo/Q9QYX7_S1457_M1_3	S1457	M1_3	0.0837889	11.6076	0.270984	0.789247	0.993668	-5.53148	Increased phosphorylation	No	No	550834,43
hE2F4DN CFC vs hE2F4DN basal	Sex-adjusted	Q9QYX7	Pclo	Pclo/Q9QYX7_S1457_M2_3	S1457	M2_3	0.735617	8.14702	1.09258	0.293658	0.950463	-4.96904	Increased phosphorylation	No	No	550834,43
hE2F4DN CFC vs hE2F4DN basal	Sex-adjusted	Q9QYX7	Pclo	Pclo/Q9QYX7_Y1445_M2_3	Y1445	M2_3	0.51978	8.13898	0.964643	0.35298	0.966372	-5.05696	Increased phosphorylation	No	No	550834,43
hE2F4DN CFC vs hE2F4DN basal	Sex-adjusted	Q9QYX7	Pclo	Pclo/Q9QYX7_S1451_M2_3	S1451	M2_3	-0.215951	6.30339	-0.24916	0.812238	0.993668	-5.06443	Decreased phosphorylation	No	No	550834,43
hE2F4DN CFC vs hE2F4DN basal	Sex-adjusted	Q9QYX7	Pclo	Pclo/Q9QYX7_S1553_M1_3	S1553	M1_3	-0.560362	6.12083	-0.460164	0.658401	0.990135	-5.13809	Decreased phosphorylation	No	No	550834,43
hE2F4DN CFC vs hE2F4DN basal	Sex-adjusted	Q9QYX7	Pclo	Pclo/Q9QYX7_S3616_M2_3	S3616	M2_3	0.645747	11.3721	1.19201	0.247545	0.950463	-4.95046	Increased phosphorylation	No	No	550834,43
hE2F4DN CFC vs hE2F4DN basal	Sex-adjusted	Q9QYX7	Pclo	Pclo/Q9QYX7_S3610_M2_3	S3610	M2_3	0.645747	11.3721	1.19201	0.247545	0.950463	-4.95046	Increased phosphorylation	No	No	550834,43
hE2F4DN CFC vs hE2F4DN basal	Sex-adjusted	Q9QYX7	Pclo	Pclo/Q9QYX7_S3616_M1_3	S3616	M1_3	-0.0147333	11.7423	-0.0302306	0.97619	0.99985	-5.56405	Decreased phosphorylation	No	No	550834,43
hE2F4DN CFC vs hE2F4DN basal	Sex-adjusted	Q9QYX7	Pclo	Pclo/Q9QYX7_S3610_M1_3	S3610	M1_3	-0.350939	10.953	-0.494521	0.62708	0.990135	-5.33155	Decreased phosphorylation	No	No	550834,43
hE2F4DN CFC vs hE2F4DN basal	Sex-adjusted	Q9QYX7	Pclo	Pclo/Q9QYX7_S1452_M2_3	S1452	M2_3	-0.612323	6.33501	-0.913667	0.386002	0.968656	-4.91316	Decreased phosphorylation	No	No	550834,43
hE2F4DN CFC vs hE2F4DN basal	Sex-adjusted	Q9QYX7	Pclo	Pclo/Q9QYX7_S258_M1_3	S258	M1_3	0.12517	7.27044	0.188392	0.85301	0.995036	-5.46235	Increased phosphorylation	No	No	550834,43
hE2F4DN CFC vs hE2F4DN basal	Sex-adjusted	Q9QYX7	Pclo	Pclo/Q9QYX7_S255_M1_3	S255	M1_3	0.884599	6.30176	0.919059	0.396413	0.972645	-4.7293	Increased phosphorylation	No	No	550834,43
hE2F4DN CFC vs hE2F4DN basal	Sex-adjusted	Q9QYX7	Pclo	Pclo/Q9QYX7_S3549_M2_3	S3549	M2_3	0.084087	9.816	0.156445	0.877578	0.996362	-5.47184	Increased phosphorylation	No	No	550834,43
hE2F4DN CFC vs hE2F4DN basal	Sex-adjusted	Q9QYX7	Pclo	Pclo/Q9QYX7_S3545_M2_3	S3545	M2_3	0.084087	9.816	0.156445	0.877578	0.996362	-5.47184	Increased phosphorylation	No	No	550834,43
hE2F4DN CFC vs hE2F4DN basal	Sex-adjusted	Q9QYX7	Pclo	Pclo/Q9QYX7_S4706_M1_3	S4706	M1_3	0.298048	8.33118	0.541886	0.596112	0.990135	-5.28512	Increased phosphorylation	No	No	550834,43
hE2F4DN CFC vs hE2F4DN basal	Sex-adjusted	Q9QYX7	Pclo	Pclo/Q9QYX7_S1484_M1_3	S1484	M1_3	0.433522	8.61593	0.617198	0.546051	0.988341	-5.30642	Increased phosphorylation	No	No	550834,43
hE2F4DN CFC vs hE2F4DN basal	Sex-adjusted	Q9QYX7	Pclo	Pclo/Q9QYX7_S1473_M1_3	S1473	M1_3		8.79243					No change / unavailable	No	No	550834,43
hE2F4DN CFC vs hE2F4DN basal	Sex-adjusted	Q9QYX7	Pclo	Pclo/Q9QYX7_S1470_M1_3	S1470	M1_3		8.23541					No change / unavailable	No	No	550834,43
hE2F4DN CFC vs hE2F4DN basal	Sex-adjusted	Q9QYX7	Pclo	Pclo/Q9QYX7_S1473_M2_3	S1473	M2_3	0.0621747	8.08166	0.111221	0.913354	0.99676	-5.44259	Increased phosphorylation	No	No	550834,43
hE2F4DN CFC vs hE2F4DN basal	Sex-adjusted	Q9QYX7	Pclo	Pclo/Q9QYX7_S1472_M2_3	S1472	M2_3	-0.0757219	8.10405	-0.116757	0.909251	0.99676	-5.31242	Decreased phosphorylation	No	No	550834,43
hE2F4DN CFC vs hE2F4DN basal	Sex-adjusted	Q9QYX7	Pclo	Pclo/Q9QYX7_S1332_M2_3	S1332	M2_3	0.142112	10.708	0.158157	0.879115	0.996362	-4.90772	Increased phosphorylation	No	No	550834,43
hE2F4DN CFC vs hE2F4DN basal	Sex-adjusted	Q9QYX7	Pclo	Pclo/Q9QYX7_S1073_M1_3	S1073	M1_3	0.0808842	5.52823	0.116874	0.910018	0.99676	-5.13614	Increased phosphorylation	No	No	550834,43
hE2F4DN CFC vs hE2F4DN basal	Sex-adjusted	Q9QYX7	Pclo	Pclo/Q9QYX7_S4042_M1_3	S4042	M1_3	-0.306686	8.17583	-0.439494	0.667244	0.990135	-5.28615	Decreased phosphorylation	No	No	550834,43
hE2F4DN CFC vs hE2F4DN basal	Sex-adjusted	Q9QYX7	Pclo	Pclo/Q9QYX7_S4325_M1_3	S4325	M1_3	-0.322517	9.11631	-0.459483	0.653185	0.990135	-5.32733	Decreased phosphorylation	No	No	550834,43
hE2F4DN CFC vs hE2F4DN basal	Sex-adjusted	Q9QYX7	Pclo	Pclo/Q9QYX7_S1585_M1_3	S1585	M1_3	-2.15747	9.87536	-2.33275	0.0620811	0.949814	-3.87305	Decreased phosphorylation	No	No	550834,43
hE2F4DN CFC vs hE2F4DN basal	Sex-adjusted	Q9QYX7	Pclo	Pclo/Q9QYX7_S1766_M1_3	S1766	M1_3	-2.77532	6.36202	-3.27156	0.0256494	0.949814	-3.42543	Decreased phosphorylation	Yes	No	550834,43
hE2F4DN CFC vs hE2F4DN basal	Sex-adjusted	Q9QYX7	Pclo	Pclo/Q9QYX7_T1760_M1_3	T1760	M1_3		8.00313					No change / unavailable	No	No	550834,43
hE2F4DN CFC vs hE2F4DN basal	Sex-adjusted	Q9QYX7	Pclo	Pclo/Q9QYX7_T1390_M1_3	T1390	M1_3	1.43196	7.39455	1.61003	0.143728	0.949814	-4.34989	Increased phosphorylation	No	No	550834,43
hE2F4DN CFC vs hE2F4DN basal	Sex-adjusted	Q9QYX7	Pclo	Pclo/Q9QYX7_S4544_M1_3	S4544	M1_3	-0.926355	7.84535	-0.803492	0.44128	0.983305	-4.82788	Decreased phosphorylation	No	No	550834,43
hE2F4DN CFC vs hE2F4DN basal	Sex-adjusted	Q9QYX7	Pclo	Pclo/Q9QYX7_S4522_M1_3	S4522	M1_3	-0.494465	9.12017	-0.606897	0.556784	0.989506	-5.12361	Decreased phosphorylation	No	No	550834,43
hE2F4DN CFC vs hE2F4DN basal	Sex-adjusted	Q9QYX7	Pclo	Pclo/Q9QYX7_S1709_M1_3	S1709	M1_3	0.135853	8.73357	0.200137	0.848534	0.994445	-5.13194	Increased phosphorylation	No	No	550834,43
hE2F4DN CFC vs hE2F4DN basal	Sex-adjusted	Q9QYX7	Pclo	Pclo/Q9QYX7_T2998_M1_3	T2998	M1_3	-0.163529	7.98203	-0.289064	0.778146	0.993668	-5.26852	Decreased phosphorylation	No	No	550834,43
hE2F4DN CFC vs hE2F4DN basal	Sex-adjusted	Q9QYX7	Pclo	Pclo/Q9QYX7_S3763_M1_3	S3763	M1_3	-1.71932	6.99829	-1.3412	0.208077	0.950463	-4.66014	Decreased phosphorylation	No	No	550834,43
hE2F4DN CFC vs hE2F4DN basal	Sex-adjusted	Q9QYX7	Pclo	Pclo/Q9QYX7_S4774_M1_3	S4774	M1_3	-2.14521	8.82984	-2.0728	0.0663561	0.949814	-3.96456	Decreased phosphorylation	No	No	550834,43
hE2F4DN CFC vs hE2F4DN basal	Sex-adjusted	Q9QYX7	Pclo	Pclo/Q9QYX7_S75_M1_3	S75	M1_3	-0.080572	6.73815	-0.0861033	0.934419	0.998096	-4.96054	Decreased phosphorylation	No	No	550834,43
hE2F4DN CFC vs hE2F4DN basal	Sex-adjusted	Q9QYX7	Pclo	Pclo/Q9QYX7_S395_M1_3	S395	M1_3	0.115434	5.72028	0.141582	0.89243	0.99676	-4.99613	Increased phosphorylation	No	No	550834,43
hE2F4DN CFC vs hE2F4DN basal	Sex-adjusted	Q9QYX7	Pclo	Pclo/Q9QYX7_S1575_M1_3	S1575	M1_3	-1.38611	9.95424	-1.32105	0.205626	0.950463	-4.71324	Decreased phosphorylation	No	No	550834,43
hE2F4DN CFC vs hE2F4DN basal	Sex-adjusted	Q9QYX7	Pclo	Pclo/Q9QYX7_S4293_M1_3	S4293	M1_3		7.3886					No change / unavailable	No	No	550834,43
hE2F4DN CFC vs hE2F4DN basal	Sex-adjusted	Q9QYY0	Gab1	Gab1/Q9QYY0_S455_M1_3	S455	M1_3	-0.129047	11.102	-0.402179	0.691921	0.990135	-5.49202	Decreased phosphorylation	No	No	76812,48
hE2F4DN CFC vs hE2F4DN basal	Sex-adjusted	Q9QYY0	Gab1	Gab1/Q9QYY0_S420_M1_3	S420	M1_3	0.811495	5.83537	1.48125	0.174526	0.949814	-4.49664	Increased phosphorylation	No	No	76812,48
hE2F4DN CFC vs hE2F4DN basal	Sex-adjusted	Q9QYY8	Spast	Spast/Q9QYY8_S101_M1_3	S101	M1_3	-0.343684	7.62045	-0.719929	0.483825	0.985136	-5.23558	Decreased phosphorylation	No	No	66456,27
hE2F4DN CFC vs hE2F4DN basal	Sex-adjusted	Q9QYY8	Spast	Spast/Q9QYY8_S101_M2_3	S101	M2_3	-0.506099	10.0143	-0.694491	0.498333	0.985136	-5.18535	Decreased phosphorylation	No	No	66456,27
hE2F4DN CFC vs hE2F4DN basal	Sex-adjusted	Q9QYY8	Spast	Spast/Q9QYY8_S99_M2_3	S99	M2_3	-0.506099	10.0143	-0.694491	0.498333	0.985136	-5.18535	Decreased phosphorylation	No	No	66456,27
hE2F4DN CFC vs hE2F4DN basal	Sex-adjusted	Q9QYY8	Spast	Spast/Q9QYY8_S595_M1_3	S595	M1_3	0.522755	6.41049	0.348982	0.734694	0.990135	-5.08201	Increased phosphorylation	No	No	66456,27
hE2F4DN CFC vs hE2F4DN basal	Sex-adjusted	Q9QYY8	Spast	Spast/Q9QYY8_S593_M1_3	S593	M1_3		7.30302					No change / unavailable	No	No	66456,27
hE2F4DN CFC vs hE2F4DN basal	Sex-adjusted	Q9QZ29	Igbp1b	Igbp1b/Q9QZ29_S282_M1_3	S282	M1_3		6.87877					No change / unavailable	No	No	39245,88
hE2F4DN CFC vs hE2F4DN basal	Sex-adjusted	Q9QZB0	Rgs17	Rgs17/Q9QZB0_S55_M1_3	S55	M1_3		6.6345					No change / unavailable	No	No	24345,39
hE2F4DN CFC vs hE2F4DN basal	Sex-adjusted	Q9QZB1	Rgs20	Rgs20/Q9QZB1_S13_M1_3	S13	M1_3	0.236202	8.0603	0.246945	0.811553	0.993668	-5.02232	Increased phosphorylation	No	No	26986,36
hE2F4DN CFC vs hE2F4DN basal	Sex-adjusted	Q9QZD4	Ercc4	Ercc4/Q9QZD4_S522_M1_3	S522	M1_3	0.343087	7.54991	0.396824	0.706366	0.990135	-4.9154	Increased phosphorylation	No	No	103690,05
hE2F4DN CFC vs hE2F4DN basal	Sex-adjusted	Q9QZD4	Ercc4	Ercc4/Q9QZD4_S522_M2_3	S522	M2_3	-0.211291	6.68296	-0.236114	0.82185	0.993826	-5.06082	Decreased phosphorylation	No	No	103690,05
hE2F4DN CFC vs hE2F4DN basal	Sex-adjusted	Q9QZD4	Ercc4	Ercc4/Q9QZD4_S521_M2_3	S521	M2_3	-0.211291	6.68296	-0.236114	0.82185	0.993826	-5.06082	Decreased phosphorylation	No	No	103690,05
hE2F4DN CFC vs hE2F4DN basal	Sex-adjusted	Q9QZD4	Ercc4	Ercc4/Q9QZD4_S363_M1_3	S363	M1_3	2.71695	6.50604	1.85707	0.128517	0.949814	-4.21595	Increased phosphorylation	No	No	103690,05
hE2F4DN CFC vs hE2F4DN basal	Sex-adjusted	Q9QZE7	Tsnax	Tsnax/Q9QZE7_T165_M1_3	T165	M1_3	0.470241	10.1205	0.858398	0.401088	0.973073	-5.23987	Increased phosphorylation	No	No	32926,43
hE2F4DN CFC vs hE2F4DN basal	Sex-adjusted	Q9QZI8	Serinc1	Serinc1/Q9QZI8_S364_M1_3	S364	M1_3	-0.0756358	12.2114	-0.265586	0.793342	0.993668	-5.53278	Decreased phosphorylation	No	No	50509,01
hE2F4DN CFC vs hE2F4DN basal	Sex-adjusted	Q9QZL6	Usp21	Usp21/Q9QZL6_S93_M1_3	S93	M1_3	0.869945	8.11488	2.01522	0.0615342	0.949814	-3.90547	Increased phosphorylation	No	No	62672,79
hE2F4DN CFC vs hE2F4DN basal	Sex-adjusted	Q9QZM0	Ubqln2	Ubqln2/Q9QZM0_S25_M1_3	S25	M1_3	-0.955259	14.5671	-1.56261	0.134207	0.949814	-4.53822	Decreased phosphorylation	No	No	67350,99
hE2F4DN CFC vs hE2F4DN basal	Sex-adjusted	Q9QZN4	Fbxo6	Fbxo6/Q9QZN4_S276_M1_3	S276	M1_3		6.97682					No change / unavailable	No	No	34492,5
hE2F4DN CFC vs hE2F4DN basal	Sex-adjusted	Q9QZQ1	Afdn	Afdn/Q9QZQ1_S1719_M1_3	S1719	M1_3	0.175971	11.8294	0.414375	0.684268	0.990135	-5.39954	Increased phosphorylation	No	No	206498,8
hE2F4DN CFC vs hE2F4DN basal	Sex-adjusted	Q9QZQ1	Afdn	Afdn/Q9QZQ1_S1275_M1_3	S1275	M1_3	-0.482312	8.97033	-0.712574	0.484989	0.985136	-5.31243	Decreased phosphorylation	No	No	206498,8
hE2F4DN CFC vs hE2F4DN basal	Sex-adjusted	Q9QZQ1	Afdn	Afdn/Q9QZQ1_S1182_M1_3	S1182	M1_3	-0.104702	11.5218	-0.213238	0.833352	0.994361	-5.54402	Decreased phosphorylation	No	No	206498,8
hE2F4DN CFC vs hE2F4DN basal	Sex-adjusted	Q9QZQ1	Afdn	Afdn/Q9QZQ1_S1211_M1_3	S1211	M1_3	-0.180813	12.1129	-0.491768	0.630768	0.990135	-5.26931	Decreased phosphorylation	No	No	206498,8
hE2F4DN CFC vs hE2F4DN basal	Sex-adjusted	Q9QZQ1	Afdn	Afdn/Q9QZQ1_S391_M1_3	S391	M1_3	-0.164083	11.1663	-0.205353	0.839422	0.994361	-5.5455	Decreased phosphorylation	No	No	206498,8
hE2F4DN CFC vs hE2F4DN basal	Sex-adjusted	Q9QZQ1	Afdn	Afdn/Q9QZQ1_S1083_M1_3	S1083	M1_3	0.0921503	6.75404	0.117885	0.908608	0.99676	-5.29606	Increased phosphorylation	No	No	206498,8
hE2F4DN CFC vs hE2F4DN basal	Sex-adjusted	Q9QZQ1	Afdn	Afdn/Q9QZQ1_S655_M1_3	S655	M1_3	0.0575746	12.3656	0.130779	0.89736	0.99676	-5.54971	Increased phosphorylation	No	No	206498,8
hE2F4DN CFC vs hE2F4DN basal	Sex-adjusted	Q9QZS8	Sh2d3c	Sh2d3c/Q9QZS8_S435_M1_3	S435	M1_3	0.435966	8.55477	1.22965	0.236048	0.950463	-4.86369	Increased phosphorylation	No	No	94322,86
hE2F4DN CFC vs hE2F4DN basal	Sex-adjusted	Q9QZX7	Srr	Srr/Q9QZX7_T71_M1_3	T71	M1_3	0.535607	9.60805	0.787327	0.444669	0.984038	-5.07018	Increased phosphorylation	No	No	36358,87
hE2F4DN CFC vs hE2F4DN basal	Sex-adjusted	Q9R020	Zranb2	Zranb2/Q9R020_S294_M1_3	S294	M1_3	-0.143133	11.191	-0.204941	0.840281	0.994361	-5.43575	Decreased phosphorylation	No	No	37350,42
hE2F4DN CFC vs hE2F4DN basal	Sex-adjusted	Q9R020	Zranb2	Zranb2/Q9R020_S188_M1_3	S188	M1_3	-0.601466	12.1826	-1.49774	0.150193	0.949814	-4.61662	Decreased phosphorylation	No	No	37350,42
hE2F4DN CFC vs hE2F4DN basal	Sex-adjusted	Q9R020	Zranb2	Zranb2/Q9R020_S120_M1_3	S120	M1_3	-0.577727	11.7511	-2.08003	0.0509208	0.949814	-3.83251	Decreased phosphorylation	No	No	37350,42
hE2F4DN CFC vs hE2F4DN basal	Sex-adjusted	Q9R020	Zranb2	Zranb2/Q9R020_S193_M2_3	S193	M2_3	0.428575	4.09691	0.588348	0.584424	0.990135	-4.99419	Increased phosphorylation	No	No	37350,42
hE2F4DN CFC vs hE2F4DN basal	Sex-adjusted	Q9R020	Zranb2	Zranb2/Q9R020_S188_M2_3	S188	M2_3	0.428575	4.09691	0.588348	0.584424	0.990135	-4.99419	Increased phosphorylation	No	No	37350,42
hE2F4DN CFC vs hE2F4DN basal	Sex-adjusted	Q9R020	Zranb2	Zranb2/Q9R020_S153_M1_3	S153	M1_3	0.124068	12.0542	0.420321	0.67884	0.990135	-5.48537	Increased phosphorylation	No	No	37350,42
hE2F4DN CFC vs hE2F4DN basal	Sex-adjusted	Q9R078	Prkab1	Prkab1/Q9R078_S40_M1_3	S40	M1_3	0.127172	7.09656	0.168872	0.868078	0.996159	-5.4063	Increased phosphorylation	No	No	30308,22
hE2F4DN CFC vs hE2F4DN basal	Sex-adjusted	Q9R078	Prkab1	Prkab1/Q9R078_S108_M1_3	S108	M1_3	-0.583942	7.22695	-0.842105	0.416861	0.97701	-5.05624	Decreased phosphorylation	No	No	30308,22
hE2F4DN CFC vs hE2F4DN basal	Sex-adjusted	Q9R0A0	Pex14	Pex14/Q9R0A0_S15_M1_3	S15	M1_3	0.0835552	8.00214	0.115147	0.910154	0.99676	-5.39283	Increased phosphorylation	No	No	41207,55
hE2F4DN CFC vs hE2F4DN basal	Sex-adjusted	Q9R0A0	Pex14	Pex14/Q9R0A0_S275_M1_3	S275	M1_3	-1.31619	7.66682	-0.944721	0.392459	0.971098	-4.65114	Decreased phosphorylation	No	No	41207,55
hE2F4DN CFC vs hE2F4DN basal	Sex-adjusted	Q9R0A0	Pex14	Pex14/Q9R0A0_S280_M1_3	S280	M1_3		8.12398					No change / unavailable	No	No	41207,55
hE2F4DN CFC vs hE2F4DN basal	Sex-adjusted	Q9R0G7	Zeb2	Zeb2/Q9R0G7_S359_M1_3	S359	M1_3		7.32958					No change / unavailable	No	No	136615,49
hE2F4DN CFC vs hE2F4DN basal	Sex-adjusted	Q9R0G7	Zeb2	Zeb2/Q9R0G7_S1203_M1_3	S1203	M1_3	0.546904	5.59717	1.08508	0.302113	0.950463	-4.86445	Increased phosphorylation	No	No	136615,49
hE2F4DN CFC vs hE2F4DN basal	Sex-adjusted	Q9R0G7	Zeb2	Zeb2/Q9R0G7_S36_M1_3	S36	M1_3	-0.813159	6.02751	-0.96649	0.363827	0.967761	-4.72284	Decreased phosphorylation	No	No	136615,49
hE2F4DN CFC vs hE2F4DN basal	Sex-adjusted	Q9R0G7	Zeb2	Zeb2/Q9R0G7_T38_M2_3	T38	M2_3	0.0430531	6.8503	0.0517139	0.960304	0.99985	-5.08019	Increased phosphorylation	No	No	136615,49
hE2F4DN CFC vs hE2F4DN basal	Sex-adjusted	Q9R0G7	Zeb2	Zeb2/Q9R0G7_S36_M2_3	S36	M2_3	0.0430531	6.8503	0.0517139	0.960304	0.99985	-5.08019	Increased phosphorylation	No	No	136615,49
hE2F4DN CFC vs hE2F4DN basal	Sex-adjusted	Q9R0K7	Atp2b2	Atp2b2/Q9R0K7_S1189_M1_3	S1189	M1_3	-0.126658	14.0232	-0.502192	0.621149	0.990135	-5.45181	Decreased phosphorylation	No	No	132587,64
hE2F4DN CFC vs hE2F4DN basal	Sex-adjusted	Q9R0K7	Atp2b2	Atp2b2/Q9R0K7_S1197_M1_3	S1197	M1_3	0.00587271	9.81232	0.0116112	0.99086	0.99985	-5.55808	Increased phosphorylation	No	No	132587,64
hE2F4DN CFC vs hE2F4DN basal	Sex-adjusted	Q9R0K7	Atp2b2	Atp2b2/Q9R0K7_S1156_M1_3	S1156	M1_3	0.446229	12.7193	0.610543	0.548544	0.988341	-5.39853	Increased phosphorylation	No	No	132587,64
hE2F4DN CFC vs hE2F4DN basal	Sex-adjusted	Q9R0K7	Atp2b2	Atp2b2/Q9R0K7_S1160_M2_3	S1160	M2_3	-1.4852	7.44118	-1.36331	0.212169	0.950463	-4.51158	Decreased phosphorylation	No	No	132587,64
hE2F4DN CFC vs hE2F4DN basal	Sex-adjusted	Q9R0K7	Atp2b2	Atp2b2/Q9R0K7_S1156_M2_3	S1156	M2_3	-1.4852	7.44118	-1.36331	0.212169	0.950463	-4.51158	Decreased phosphorylation	No	No	132587,64
hE2F4DN CFC vs hE2F4DN basal	Sex-adjusted	Q9R0K7	Atp2b2	Atp2b2/Q9R0K7_S19_M1_3	S19	M1_3	-2.10286	7.83631	-1.75741	0.145305	0.949814	-4.35691	Decreased phosphorylation	No	No	132587,64
hE2F4DN CFC vs hE2F4DN basal	Sex-adjusted	Q9R0K7	Atp2b2	Atp2b2/Q9R0K7_S1118_M1_3	S1118	M1_3	-0.475289	8.4676	-0.308695	0.771252	0.993668	-4.91639	Decreased phosphorylation	No	No	132587,64
hE2F4DN CFC vs hE2F4DN basal	Sex-adjusted	Q9R0L6	Pcm1	Pcm1/Q9R0L6_S65_M1_3	S65	M1_3	-0.575538	10.4779	-1.54781	0.139536	0.949814	-4.53669	Decreased phosphorylation	No	No	228846,64
hE2F4DN CFC vs hE2F4DN basal	Sex-adjusted	Q9R0L6	Pcm1	Pcm1/Q9R0L6_S859_M1_3	S859	M1_3	-0.58887	7.39006	-1.08978	0.305651	0.950463	-4.81787	Decreased phosphorylation	No	No	228846,64
hE2F4DN CFC vs hE2F4DN basal	Sex-adjusted	Q9R0L6	Pcm1	Pcm1/Q9R0L6_S644_M1_3	S644	M1_3		9.20394					No change / unavailable	No	No	228846,64
hE2F4DN CFC vs hE2F4DN basal	Sex-adjusted	Q9R0L6	Pcm1	Pcm1/Q9R0L6_S645_M1_3	S645	M1_3		8.03774					No change / unavailable	No	No	228846,64
hE2F4DN CFC vs hE2F4DN basal	Sex-adjusted	Q9R0L6	Pcm1	Pcm1/Q9R0L6_S1769_M1_3	S1769	M1_3	0.226217	6.37878	0.526839	0.604557	0.990135	-5.41279	Increased phosphorylation	No	No	228846,64
hE2F4DN CFC vs hE2F4DN basal	Sex-adjusted	Q9R0L6	Pcm1	Pcm1/Q9R0L6_S1769_M2_3	S1769	M2_3	0.666134	6.9706	0.706963	0.498455	0.985136	-4.92568	Increased phosphorylation	No	No	228846,64
hE2F4DN CFC vs hE2F4DN basal	Sex-adjusted	Q9R0L6	Pcm1	Pcm1/Q9R0L6_S1766_M2_3	S1766	M2_3	0.666134	6.9706	0.706963	0.498455	0.985136	-4.92568	Increased phosphorylation	No	No	228846,64
hE2F4DN CFC vs hE2F4DN basal	Sex-adjusted	Q9R0L6	Pcm1	Pcm1/Q9R0L6_S867_M1_3	S867	M1_3		5.36925					No change / unavailable	No	No	228846,64
hE2F4DN CFC vs hE2F4DN basal	Sex-adjusted	Q9R0L6	Pcm1	Pcm1/Q9R0L6_S1729_M1_3	S1729	M1_3	-1.12922	5.87233	-1.42548	0.194148	0.950463	-4.5135	Decreased phosphorylation	No	No	228846,64
hE2F4DN CFC vs hE2F4DN basal	Sex-adjusted	Q9R0M0	Celsr2	Celsr2/Q9R0M0_S2648_M1_3	S2648	M1_3		5.56652					No change / unavailable	No	No	316986,44
hE2F4DN CFC vs hE2F4DN basal	Sex-adjusted	Q9R0N3	Syt11	Syt11/Q9R0N3_S113_M1_3	S113	M1_3	-0.291374	11.7621	-1.09832	0.285426	0.950463	-5.04006	Decreased phosphorylation	No	No	48332,96
hE2F4DN CFC vs hE2F4DN basal	Sex-adjusted	Q9R0N3	Syt11	Syt11/Q9R0N3_S133_M1_3	S133	M1_3	-1.14184	8.81866	-1.29738	0.214728	0.950463	-4.73246	Decreased phosphorylation	No	No	48332,96
hE2F4DN CFC vs hE2F4DN basal	Sex-adjusted	Q9R0N5	Syt5	Syt5/Q9R0N5_S95_M1_3	S95	M1_3	-0.254715	12.2185	-0.906345	0.376391	0.968268	-5.17789	Decreased phosphorylation	No	No	43129,84
hE2F4DN CFC vs hE2F4DN basal	Sex-adjusted	Q9R0N7	Syt7	Syt7/Q9R0N7_T58_M1_3	T58	M1_3	0.20594	12.5107	0.608346	0.550345	0.988341	-5.38176	Increased phosphorylation	No	No	45472,31
hE2F4DN CFC vs hE2F4DN basal	Sex-adjusted	Q9R0N7	Syt7	Syt7/Q9R0N7_S61_M1_3	S61	M1_3	-0.369678	8.372	-0.395478	0.698237	0.990135	-5.34928	Decreased phosphorylation	No	No	45472,31
hE2F4DN CFC vs hE2F4DN basal	Sex-adjusted	Q9R0N7	Syt7	Syt7/Q9R0N7_S61_M2_3	S61	M2_3	-0.195048	11.2174	-0.27335	0.787779	0.993668	-5.50652	Decreased phosphorylation	No	No	45472,31
hE2F4DN CFC vs hE2F4DN basal	Sex-adjusted	Q9R0N7	Syt7	Syt7/Q9R0N7_T58_M2_3	T58	M2_3	-0.117337	11.0441	-0.143642	0.887334	0.99676	-5.53654	Decreased phosphorylation	No	No	45472,31
hE2F4DN CFC vs hE2F4DN basal	Sex-adjusted	Q9R0N7	Syt7	Syt7/Q9R0N7_S52_M1_3	S52	M1_3	0.108499	7.361	0.127923	0.90087	0.99676	-5.03729	Increased phosphorylation	No	No	45472,31
hE2F4DN CFC vs hE2F4DN basal	Sex-adjusted	Q9R0P4	Smap	Smap/Q9R0P4_S17_M1_3	S17	M1_3	-0.123066	13.7741	-0.16693	0.869234	0.996228	-5.50109	Decreased phosphorylation	No	No	20046,24
hE2F4DN CFC vs hE2F4DN basal	Sex-adjusted	Q9R0P5	Dstn	Dstn/Q9R0P5_S3_M1_3	S3	M1_3	-0.269634	11.0011	-0.463584	0.648993	0.990135	-5.33779	Decreased phosphorylation	No	No	18521,6
hE2F4DN CFC vs hE2F4DN basal	Sex-adjusted	Q9R0P9	Uchl1	Uchl1/Q9R0P9_S125_M1_3	S125	M1_3	0.732243	9.77549	1.7373	0.0980847	0.949814	-4.31512	Increased phosphorylation	No	No	24838,26
hE2F4DN CFC vs hE2F4DN basal	Sex-adjusted	Q9R0Q7	Ptges3	Ptges3/Q9R0Q7_S113_M1_3	S113	M1_3	-0.296824	15.9265	-0.435451	0.66801	0.990135	-5.4796	Decreased phosphorylation	No	No	18721,4
hE2F4DN CFC vs hE2F4DN basal	Sex-adjusted	Q9R0Q7	Ptges3	Ptges3/Q9R0Q7_S151_M1_3	S151	M1_3	-0.426057	8.1763	-0.399879	0.694078	0.990135	-5.47577	Decreased phosphorylation	No	No	18721,4
hE2F4DN CFC vs hE2F4DN basal	Sex-adjusted	Q9R0Q7	Ptges3	Ptges3/Q9R0Q7_S151_M2_3	S151	M2_3	-1.6855	9.09053	-1.60993	0.127555	0.949814	-4.43158	Decreased phosphorylation	No	No	18721,4
hE2F4DN CFC vs hE2F4DN basal	Sex-adjusted	Q9R0Q7	Ptges3	Ptges3/Q9R0Q7_S148_M2_3	S148	M2_3	-1.6855	9.09053	-1.60993	0.127555	0.949814	-4.43158	Decreased phosphorylation	No	No	18721,4
hE2F4DN CFC vs hE2F4DN basal	Sex-adjusted	Q9R0X5	Rpgr	Rpgr/Q9R0X5_S518_M1_3	S518	M1_3	-1.6537	7.29031	-2.25108	0.0524949	0.949814	-3.71921	Decreased phosphorylation	No	No	111800,88
hE2F4DN CFC vs hE2F4DN basal	Sex-adjusted	Q9R0Z9	Dlc1	Dlc1/Q9R0Z9_S89_M1_3	S89	M1_3	-0.198575	8.29716	-0.370462	0.715744	0.990135	-5.35785	Decreased phosphorylation	No	No	123367,03
hE2F4DN CFC vs hE2F4DN basal	Sex-adjusted	Q9R0Z9	Dlc1	Dlc1/Q9R0Z9_S129_M1_3	S129	M1_3	-2.30333	7.4164	-2.00902	0.0816446	0.949814	-4.0142	Decreased phosphorylation	No	No	123367,03
hE2F4DN CFC vs hE2F4DN basal	Sex-adjusted	Q9R123	Naa80	Naa80/Q9R123_S282_M1_3	S282	M1_3		7.45597					No change / unavailable	No	No	34583,25
hE2F4DN CFC vs hE2F4DN basal	Sex-adjusted	Q9R1E0	Foxo1	Foxo1/Q9R1E0_S284_M1_3	S284	M1_3	0.971025	6.00166	1.56822	0.17208	0.949814	-4.41082	Increased phosphorylation	No	No	69518,38
hE2F4DN CFC vs hE2F4DN basal	Sex-adjusted	Q9R1K9	Cetn2	Cetn2/Q9R1K9_S20_M1_3	S20	M1_3	0.0769651	11.9627	0.14954	0.882661	0.996362	-5.5544	Increased phosphorylation	No	No	19796,51
hE2F4DN CFC vs hE2F4DN basal	Sex-adjusted	Q9R1L5	Mast1	Mast1/Q9R1L5_S346_M1_3	S346	M1_3	1.29756	8.4508	2.23988	0.0439328	0.949814	-3.64472	Increased phosphorylation	Yes	No	170997,3
hE2F4DN CFC vs hE2F4DN basal	Sex-adjusted	Q9R1L5	Mast1	Mast1/Q9R1L5_S968_M1_3	S968	M1_3	0.886981	8.89075	1.42208	0.200995	0.950463	-4.49763	Increased phosphorylation	No	No	170997,3
hE2F4DN CFC vs hE2F4DN basal	Sex-adjusted	Q9R1L5	Mast1	Mast1/Q9R1L5_T971_M1_3	T971	M1_3	0.911987	7.92425	0.75208	0.489243	0.985136	-4.72961	Increased phosphorylation	No	No	170997,3
hE2F4DN CFC vs hE2F4DN basal	Sex-adjusted	Q9R1L5	Mast1	Mast1/Q9R1L5_S689_M1_3	S689	M1_3	-2.0652	8.47607	-3.35441	0.00451611	0.949814	-2.04798	Decreased phosphorylation	Yes	No	170997,3
hE2F4DN CFC vs hE2F4DN basal	Sex-adjusted	Q9R1L5	Mast1	Mast1/Q9R1L5_S163_M2_3	S163	M2_3	-0.960242	10.1304	-1.64768	0.128912	0.949814	-4.33984	Decreased phosphorylation	No	No	170997,3
hE2F4DN CFC vs hE2F4DN basal	Sex-adjusted	Q9R1L5	Mast1	Mast1/Q9R1L5_S161_M2_3	S161	M2_3	-0.960242	10.1304	-1.64768	0.128912	0.949814	-4.33984	Decreased phosphorylation	No	No	170997,3
hE2F4DN CFC vs hE2F4DN basal	Sex-adjusted	Q9R1L5	Mast1	Mast1/Q9R1L5_T1371_M1_3	T1371	M1_3	0.900402	5.50899	1.12532	0.29506	0.950463	-4.71471	Increased phosphorylation	No	No	170997,3
hE2F4DN CFC vs hE2F4DN basal	Sex-adjusted	Q9R1L5	Mast1	Mast1/Q9R1L5_S1244_M1_3	S1244	M1_3	1.5815	7.01956	0.903433	0.403961	0.974019	-4.72662	Increased phosphorylation	No	No	170997,3
hE2F4DN CFC vs hE2F4DN basal	Sex-adjusted	Q9R1L5	Mast1	Mast1/Q9R1L5_S1414_M1_3	S1414	M1_3	-0.452214	8.57881	-1.03869	0.314856	0.952368	-5.03103	Decreased phosphorylation	No	No	170997,3
hE2F4DN CFC vs hE2F4DN basal	Sex-adjusted	Q9R1Q6	Tmem176b	Tmem176b/Q9R1Q6_S253_M1_3	S253	M1_3	1.00956	5.99691	1.32677	0.236774	0.950463	-4.57261	Increased phosphorylation	No	No	28367,11
hE2F4DN CFC vs hE2F4DN basal	Sex-adjusted	Q9R1Q8	Tagln3	Tagln3/Q9R1Q8_S163_M1_3	S163	M1_3	-0.164592	12.9797	-0.530241	0.601924	0.990135	-5.43898	Decreased phosphorylation	No	No	22470,66
hE2F4DN CFC vs hE2F4DN basal	Sex-adjusted	Q9R1R2	Trim3	Trim3/Q9R1R2_S7_M1_3	S7	M1_3	-0.0913504	14.0376	-0.287102	0.777059	0.993668	-5.52746	Decreased phosphorylation	No	No	80774,49
hE2F4DN CFC vs hE2F4DN basal	Sex-adjusted	Q9R1R2	Trim3	Trim3/Q9R1R2_S437_M1_3	S437	M1_3	0.648858	10.3609	1.36011	0.189294	0.950463	-4.77445	Increased phosphorylation	No	No	80774,49
hE2F4DN CFC vs hE2F4DN basal	Sex-adjusted	Q9R1R2	Trim3	Trim3/Q9R1R2_S427_M1_3	S427	M1_3	0.298785	12.2982	0.493547	0.627132	0.990135	-5.45562	Increased phosphorylation	No	No	80774,49
hE2F4DN CFC vs hE2F4DN basal	Sex-adjusted	Q9R1V6	Adam22	Adam22/Q9R1V6_S832_M1_3	S832	M1_3	0.050034	12.1133	0.157417	0.876533	0.996362	-5.55331	Increased phosphorylation	No	No	99714,92
hE2F4DN CFC vs hE2F4DN basal	Sex-adjusted	Q9R1V6	Adam22	Adam22/Q9R1V6_S855_M1_3	S855	M1_3	0.740743	12.2953	2.20676	0.0394847	0.949814	-3.64113	Increased phosphorylation	Yes	No	99714,92
hE2F4DN CFC vs hE2F4DN basal	Sex-adjusted	Q9R1V6	Adam22	Adam22/Q9R1V6_S860_M2_3	S860	M2_3	0.309798	9.27513	0.285562	0.780281	0.993668	-5.26661	Increased phosphorylation	No	No	99714,92
hE2F4DN CFC vs hE2F4DN basal	Sex-adjusted	Q9R1V6	Adam22	Adam22/Q9R1V6_S860_M1_3	S860	M1_3	1.2746	7.2856	1.41396	0.179977	0.949814	-4.57764	Increased phosphorylation	No	No	99714,92
hE2F4DN CFC vs hE2F4DN basal	Sex-adjusted	Q9R1V6	Adam22	Adam22/Q9R1V6_S855_M2_3	S855	M2_3	-0.258845	9.591	-0.220399	0.830212	0.994211	-5.09968	Decreased phosphorylation	No	No	99714,92
hE2F4DN CFC vs hE2F4DN basal	Sex-adjusted	Q9R1V6	Adam22	Adam22/Q9R1V6_S864_M1_3	S864	M1_3	0.0981153	11.6575	0.150654	0.882473	0.996362	-5.45458	Increased phosphorylation	No	No	99714,92
hE2F4DN CFC vs hE2F4DN basal	Sex-adjusted	Q9R1V6	Adam22	Adam22/Q9R1V6_S868_M2_3	S868	M2_3	1.49506	9.35218	1.45209	0.169276	0.949814	-4.58852	Increased phosphorylation	No	No	99714,92
hE2F4DN CFC vs hE2F4DN basal	Sex-adjusted	Q9R1V6	Adam22	Adam22/Q9R1V6_S864_M2_3	S864	M2_3	1.47838	9.37411	1.49653	0.155927	0.949814	-4.54352	Increased phosphorylation	No	No	99714,92
hE2F4DN CFC vs hE2F4DN basal	Sex-adjusted	Q9R1V6	Adam22	Adam22/Q9R1V6_S868_M3_3	S868	M3_3	0.319854	7.9513	0.576414	0.58116	0.990135	-5.02353	Increased phosphorylation	No	No	99714,92
hE2F4DN CFC vs hE2F4DN basal	Sex-adjusted	Q9R1V6	Adam22	Adam22/Q9R1V6_S867_M3_3	S867	M3_3	0.319854	7.9513	0.576414	0.58116	0.990135	-5.02353	Increased phosphorylation	No	No	99714,92
hE2F4DN CFC vs hE2F4DN basal	Sex-adjusted	Q9R1V6	Adam22	Adam22/Q9R1V6_S864_M3_3	S864	M3_3	0.493899	8.10373	0.80362	0.439389	0.98269	-5.06789	Increased phosphorylation	No	No	99714,92
hE2F4DN CFC vs hE2F4DN basal	Sex-adjusted	Q9R1V6	Adam22	Adam22/Q9R1V6_S860_M3_3	S860	M3_3	0.555867	7.45531	0.635364	0.550576	0.988341	-4.94003	Increased phosphorylation	No	No	99714,92
hE2F4DN CFC vs hE2F4DN basal	Sex-adjusted	Q9R1V6	Adam22	Adam22/Q9R1V6_S855_M3_3	S855	M3_3	0.619184	7.35602	0.959901	0.371311	0.968268	-4.85207	Increased phosphorylation	No	No	99714,92
hE2F4DN CFC vs hE2F4DN basal	Sex-adjusted	Q9R1X5	Abcc5	Abcc5/Q9R1X5_S43_M1_3	S43	M1_3	-0.0867164	6.97652	-0.140732	0.890015	0.99676	-5.37018	Decreased phosphorylation	No	No	161124,98
hE2F4DN CFC vs hE2F4DN basal	Sex-adjusted	Q9R1Z7	Pts	Pts/Q9R1Z7_S29_M1_3	S29	M1_3	-0.0634785	7.78615	-0.0677748	0.949631	0.99985	-5.03991	Decreased phosphorylation	No	No	16188,46
hE2F4DN CFC vs hE2F4DN basal	Sex-adjusted	Q9R1Z7	Pts	Pts/Q9R1Z7_S27_M1_3	S27	M1_3	0.716726	7.65322	1.18522	0.254961	0.950463	-4.8406	Increased phosphorylation	No	No	16188,46
hE2F4DN CFC vs hE2F4DN basal	Sex-adjusted	Q9R257	Hebp1	Hebp1/Q9R257_S111_M1_3	S111	M1_3	0.151744	10.3517	0.25195	0.804186	0.993668	-5.45471	Increased phosphorylation	No	No	21066,84
hE2F4DN CFC vs hE2F4DN basal	Sex-adjusted	Q9WTK7	Stk11	Stk11/Q9WTK7_S31_M1_3	S31	M1_3	-0.0863129	10.2258	-0.225108	0.824831	0.993826	-5.44941	Decreased phosphorylation	No	No	49266,52
hE2F4DN CFC vs hE2F4DN basal	Sex-adjusted	Q9WTQ5	Akap12	Akap12/Q9WTQ5_S467_M1_3	S467	M1_3	-0.829057	10.9453	-2.18377	0.0447001	0.949814	-3.69683	Decreased phosphorylation	Yes	No	180694,75
hE2F4DN CFC vs hE2F4DN basal	Sex-adjusted	Q9WTQ5	Akap12	Akap12/Q9WTQ5_S584_M1_3	S584	M1_3	-0.420494	10.4714	-1.1834	0.251614	0.950463	-4.9361	Decreased phosphorylation	No	No	180694,75
hE2F4DN CFC vs hE2F4DN basal	Sex-adjusted	Q9WTQ5	Akap12	Akap12/Q9WTQ5_T236_M1_3	T236	M1_3		7.92625					No change / unavailable	No	No	180694,75
hE2F4DN CFC vs hE2F4DN basal	Sex-adjusted	Q9WTQ5	Akap12	Akap12/Q9WTQ5_S1645_M1_3	S1645	M1_3	0.271233	6.8318	0.30263	0.769425	0.993668	-5.23924	Increased phosphorylation	No	No	180694,75
hE2F4DN CFC vs hE2F4DN basal	Sex-adjusted	Q9WTQ5	Akap12	Akap12/Q9WTQ5_S350_M1_3	S350	M1_3	0.65658	7.19402	0.651522	0.525626	0.986748	-5.14228	Increased phosphorylation	No	No	180694,75
hE2F4DN CFC vs hE2F4DN basal	Sex-adjusted	Q9WTQ5	Akap12	Akap12/Q9WTQ5_S270_M1_3	S270	M1_3	-0.926541	8.02585	-0.520468	0.617697	0.990135	-4.99313	Decreased phosphorylation	No	No	180694,75
hE2F4DN CFC vs hE2F4DN basal	Sex-adjusted	Q9WTQ5	Akap12	Akap12/Q9WTQ5_S273_M2_3	S273	M2_3	-1.67373	9.0631	-1.69529	0.126134	0.949814	-4.28563	Decreased phosphorylation	No	No	180694,75
hE2F4DN CFC vs hE2F4DN basal	Sex-adjusted	Q9WTQ5	Akap12	Akap12/Q9WTQ5_T272_M2_3	T272	M2_3	-0.415907	8.57341	-0.452624	0.665482	0.990135	-4.93605	Decreased phosphorylation	No	No	180694,75
hE2F4DN CFC vs hE2F4DN basal	Sex-adjusted	Q9WTQ5	Akap12	Akap12/Q9WTQ5_S613_M1_3	S613	M1_3	0.33168	8.8624	0.437974	0.668863	0.990135	-5.23243	Increased phosphorylation	No	No	180694,75
hE2F4DN CFC vs hE2F4DN basal	Sex-adjusted	Q9WTQ5	Akap12	Akap12/Q9WTQ5_S615_M2_3	S615	M2_3	-2.16599	6.75656	-1.91833	0.0801716	0.949814	-4.03233	Decreased phosphorylation	No	No	180694,75
hE2F4DN CFC vs hE2F4DN basal	Sex-adjusted	Q9WTQ5	Akap12	Akap12/Q9WTQ5_S613_M2_3	S613	M2_3	-2.16599	6.75656	-1.91833	0.0801716	0.949814	-4.03233	Decreased phosphorylation	No	No	180694,75
hE2F4DN CFC vs hE2F4DN basal	Sex-adjusted	Q9WTQ5	Akap12	Akap12/Q9WTQ5_S1351_M1_3	S1351	M1_3	0.17888	8.4244	0.401521	0.696896	0.990135	-5.2483	Increased phosphorylation	No	No	180694,75
hE2F4DN CFC vs hE2F4DN basal	Sex-adjusted	Q9WTQ5	Akap12	Akap12/Q9WTQ5_S1292_M1_3	S1292	M1_3	-1.11198	6.31898	-1.2311	0.245085	0.950463	-4.65258	Decreased phosphorylation	No	No	180694,75
hE2F4DN CFC vs hE2F4DN basal	Sex-adjusted	Q9WTR1	Trpv2	Trpv2/Q9WTR1_S15_M1_3	S15	M1_3	-0.0570408	9.5373	-0.128538	0.899187	0.99676	-5.53256	Decreased phosphorylation	No	No	85965,42
hE2F4DN CFC vs hE2F4DN basal	Sex-adjusted	Q9WTR1	Trpv2	Trpv2/Q9WTR1_S47_M1_3	S47	M1_3	-2.17978	7.70361	-2.36271	0.0409501	0.949814	-3.64428	Decreased phosphorylation	Yes	No	85965,42
hE2F4DN CFC vs hE2F4DN basal	Sex-adjusted	Q9WTR1	Trpv2	Trpv2/Q9WTR1_S37_M1_3	S37	M1_3	0.949682	7.69651	1.01437	0.352744	0.966372	-4.68459	Increased phosphorylation	No	No	85965,42
hE2F4DN CFC vs hE2F4DN basal	Sex-adjusted	Q9WTR6	Slc7a11	Slc7a11/Q9WTR6_S26_M1_3	S26	M1_3	1.13639	6.65969	1.28413	0.22945	0.950463	-4.59999	Increased phosphorylation	No	No	55456,02
hE2F4DN CFC vs hE2F4DN basal	Sex-adjusted	Q9WTS5	Tenm2	Tenm2/Q9WTS5_S26_M1_3	S26	M1_3		7.79209					No change / unavailable	No	No	306467,95
hE2F4DN CFC vs hE2F4DN basal	Sex-adjusted	Q9WTU0	Phf2	Phf2/Q9WTU0_S876_M1_3	S876	M1_3	0.705694	8.13533	1.11381	0.284765	0.950463	-4.94338	Increased phosphorylation	No	No	120813,89
hE2F4DN CFC vs hE2F4DN basal	Sex-adjusted	Q9WTU0	Phf2	Phf2/Q9WTU0_S534_M1_3	S534	M1_3	0.326478	8.5435	0.254374	0.807035	0.993668	-4.85115	Increased phosphorylation	No	No	120813,89
hE2F4DN CFC vs hE2F4DN basal	Sex-adjusted	Q9WTU0	Phf2	Phf2/Q9WTU0_S677_M1_3	S677	M1_3	-0.680045	6.33951	-1.25519	0.239328	0.950463	-4.7203	Decreased phosphorylation	No	No	120813,89
hE2F4DN CFC vs hE2F4DN basal	Sex-adjusted	Q9WTU0	Phf2	Phf2/Q9WTU0_S474_M1_3	S474	M1_3	-0.610016	9.3902	-0.896508	0.397752	0.972645	-4.9818	Decreased phosphorylation	No	No	120813,89
hE2F4DN CFC vs hE2F4DN basal	Sex-adjusted	Q9WTU0	Phf2	Phf2/Q9WTU0_T479_M2_3	T479	M2_3	-0.944016	6.10393	-0.684813	0.526941	0.986748	-4.88403	Decreased phosphorylation	No	No	120813,89
hE2F4DN CFC vs hE2F4DN basal	Sex-adjusted	Q9WTU0	Phf2	Phf2/Q9WTU0_T478_M2_3	T478	M2_3	-0.944016	6.10393	-0.684813	0.526941	0.986748	-4.88403	Decreased phosphorylation	No	No	120813,89
hE2F4DN CFC vs hE2F4DN basal	Sex-adjusted	Q9WTU3	Scn8a	Scn8a/Q9WTU3_S504_M1_3	S504	M1_3	0.385681	8.906	0.652348	0.521783	0.986748	-5.37532	Increased phosphorylation	No	No	225141,19
hE2F4DN CFC vs hE2F4DN basal	Sex-adjusted	Q9WTX2	Prkra	Prkra/Q9WTX2_S18_M1_3	S18	M1_3	0.0485552	11.2067	0.162253	0.872863	0.996362	-5.5463	Increased phosphorylation	No	No	34371,13
hE2F4DN CFC vs hE2F4DN basal	Sex-adjusted	Q9WTX5	Skp1	Skp1/Q9WTX5_T131_M1_3	T131	M1_3	0.33555	10.4566	0.623564	0.540131	0.988341	-5.39146	Increased phosphorylation	No	No	18672,03
hE2F4DN CFC vs hE2F4DN basal	Sex-adjusted	Q9WU40	Lemd3	Lemd3/Q9WU40_S261_M1_3	S261	M1_3	3.26769	5.47751	3.35253	0.0236082	0.949814	-3.53166	Increased phosphorylation	Yes	No	100306,64
hE2F4DN CFC vs hE2F4DN basal	Sex-adjusted	Q9WU40	Lemd3	Lemd3/Q9WU40_S263_M2_3	S263	M2_3	0.145781	7.70931	0.139944	0.892925	0.99676	-5.08016	Increased phosphorylation	No	No	100306,64
hE2F4DN CFC vs hE2F4DN basal	Sex-adjusted	Q9WU40	Lemd3	Lemd3/Q9WU40_S261_M2_3	S261	M2_3	0.145781	7.70931	0.139944	0.892925	0.99676	-5.08016	Increased phosphorylation	No	No	100306,64
hE2F4DN CFC vs hE2F4DN basal	Sex-adjusted	Q9WU42	Ncor2	Ncor2/Q9WU42_S2181_M1_3	S2181	M1_3	0.170054	7.61161	0.381766	0.708162	0.990135	-5.44045	Increased phosphorylation	No	No	269807,22
hE2F4DN CFC vs hE2F4DN basal	Sex-adjusted	Q9WU42	Ncor2	Ncor2/Q9WU42_S215_M1_3	S215	M1_3	0.851986	8.9058	0.956203	0.362607	0.966578	-4.7716	Increased phosphorylation	No	No	269807,22
hE2F4DN CFC vs hE2F4DN basal	Sex-adjusted	Q9WU42	Ncor2	Ncor2/Q9WU42_S2215_M1_3	S2215	M1_3	-0.659397	7.90444	-0.621339	0.548956	0.988341	-4.90756	Decreased phosphorylation	No	No	269807,22
hE2F4DN CFC vs hE2F4DN basal	Sex-adjusted	Q9WU42	Ncor2	Ncor2/Q9WU42_S152_M1_3	S152	M1_3	-1.2655	8.49091	-2.31097	0.0476945	0.949814	-3.67288	Decreased phosphorylation	Yes	No	269807,22
hE2F4DN CFC vs hE2F4DN basal	Sex-adjusted	Q9WU42	Ncor2	Ncor2/Q9WU42_S2351_M1_3	S2351	M1_3	-0.0105655	6.56862	-0.0141728	0.989116	0.99985	-5.19315	Decreased phosphorylation	No	No	269807,22
hE2F4DN CFC vs hE2F4DN basal	Sex-adjusted	Q9WU42	Ncor2	Ncor2/Q9WU42_S2471_M1_3	S2471	M1_3		6.30784					No change / unavailable	No	No	269807,22
hE2F4DN CFC vs hE2F4DN basal	Sex-adjusted	Q9WUA3	Pfkp	Pfkp/Q9WUA3_S2_M1_3	S2	M1_3	0.287735	10.3739	0.55418	0.591035	0.990135	-5.19623	Increased phosphorylation	No	No	85455,04
hE2F4DN CFC vs hE2F4DN basal	Sex-adjusted	Q9WUA6	Akt3	Akt3/Q9WUA6_T447_M1_3	T447	M1_3	0.561471	10.2004	0.724908	0.478648	0.985136	-5.29315	Increased phosphorylation	No	No	55714,41
hE2F4DN CFC vs hE2F4DN basal	Sex-adjusted	Q9WUA6	Akt3	Akt3/Q9WUA6_S120_M1_3	S120	M1_3	-0.185198	7.97457	-0.192635	0.850107	0.995036	-5.30223	Decreased phosphorylation	No	No	55714,41
hE2F4DN CFC vs hE2F4DN basal	Sex-adjusted	Q9WUD1	Stub1	Stub1/Q9WUD1_S24_M2_3	S24	M2_3	-0.330615	9.68975	-0.673957	0.509131	0.985136	-5.33916	Decreased phosphorylation	No	No	34909,31
hE2F4DN CFC vs hE2F4DN basal	Sex-adjusted	Q9WUD1	Stub1	Stub1/Q9WUD1_S20_M2_3	S20	M2_3	-0.310536	9.75052	-0.617796	0.544655	0.988341	-5.37084	Decreased phosphorylation	No	No	34909,31
hE2F4DN CFC vs hE2F4DN basal	Sex-adjusted	Q9WUD1	Stub1	Stub1/Q9WUD1_S24_M1_3	S24	M1_3	0.302401	7.97715	0.677251	0.509665	0.985136	-5.18538	Increased phosphorylation	No	No	34909,31
hE2F4DN CFC vs hE2F4DN basal	Sex-adjusted	Q9WUD1	Stub1	Stub1/Q9WUD1_S20_M1_3	S20	M1_3	-0.105595	10.8986	-0.188707	0.85227	0.995036	-5.54845	Decreased phosphorylation	No	No	34909,31
hE2F4DN CFC vs hE2F4DN basal	Sex-adjusted	Q9WUD1	Stub1	Stub1/Q9WUD1_S274_M1_3	S274	M1_3	-0.097962	8.53067	-0.262849	0.795732	0.993668	-5.47559	Decreased phosphorylation	No	No	34909,31
hE2F4DN CFC vs hE2F4DN basal	Sex-adjusted	Q9WUH1	Tmem115	Tmem115/Q9WUH1_S320_M1_3	S320	M1_3	-0.323133	10.8845	-0.421677	0.678388	0.990135	-5.47386	Decreased phosphorylation	No	No	38098,93
hE2F4DN CFC vs hE2F4DN basal	Sex-adjusted	Q9WUH1	Tmem115	Tmem115/Q9WUH1_S306_M1_3	S306	M1_3		7.11867					No change / unavailable	No	No	38098,93
hE2F4DN CFC vs hE2F4DN basal	Sex-adjusted	Q9WUK6	Zbtb18	Zbtb18/Q9WUK6_S157_M1_3	S157	M1_3	0.263869	11.6396	0.414594	0.683201	0.990135	-5.48117	Increased phosphorylation	No	No	58385,47
hE2F4DN CFC vs hE2F4DN basal	Sex-adjusted	Q9WUK6	Zbtb18	Zbtb18/Q9WUK6_S279_M1_3	S279	M1_3	0.397078	7.10342	0.608787	0.554475	0.988762	-5.13976	Increased phosphorylation	No	No	58385,47
hE2F4DN CFC vs hE2F4DN basal	Sex-adjusted	Q9WUK6	Zbtb18	Zbtb18/Q9WUK6_S214_M1_3	S214	M1_3	1.45368	8.63306	2.33517	0.0343399	0.949814	-3.48633	Increased phosphorylation	Yes	No	58385,47
hE2F4DN CFC vs hE2F4DN basal	Sex-adjusted	Q9WUK6	Zbtb18	Zbtb18/Q9WUK6_T219_M1_3	T219	M1_3		7.95716					No change / unavailable	No	No	58385,47
hE2F4DN CFC vs hE2F4DN basal	Sex-adjusted	Q9WUK6	Zbtb18	Zbtb18/Q9WUK6_S218_M3_3	S218	M3_3	-2.09827	7.68757	-2.39042	0.0348884	0.949814	-3.46871	Decreased phosphorylation	Yes	No	58385,47
hE2F4DN CFC vs hE2F4DN basal	Sex-adjusted	Q9WUK6	Zbtb18	Zbtb18/Q9WUK6_S217_M3_3	S217	M3_3	-2.09827	7.68757	-2.39042	0.0348884	0.949814	-3.46871	Decreased phosphorylation	Yes	No	58385,47
hE2F4DN CFC vs hE2F4DN basal	Sex-adjusted	Q9WUK6	Zbtb18	Zbtb18/Q9WUK6_S214_M3_3	S214	M3_3	-2.09827	7.68757	-2.39042	0.0348884	0.949814	-3.46871	Decreased phosphorylation	Yes	No	58385,47
hE2F4DN CFC vs hE2F4DN basal	Sex-adjusted	Q9WUR9	Ak4	Ak4/Q9WUR9_S219_M1_3	S219	M1_3		8.08655					No change / unavailable	No	No	25061,7
hE2F4DN CFC vs hE2F4DN basal	Sex-adjusted	Q9WUU8	Tnip1	Tnip1/Q9WUU8_S279_M1_3	S279	M1_3		8.26237					No change / unavailable	No	No	73050,29
hE2F4DN CFC vs hE2F4DN basal	Sex-adjusted	Q9WUU8	Tnip1	Tnip1/Q9WUU8_S416_M1_3	S416	M1_3	-1.0172	6.69639	-1.76968	0.112426	0.949814	-4.21323	Decreased phosphorylation	No	No	73050,29
hE2F4DN CFC vs hE2F4DN basal	Sex-adjusted	Q9WV18	Gabbr1	Gabbr1/Q9WV18_T929_M1_3	T929	M1_3	-0.284423	15.5709	-0.834552	0.414065	0.97701	-5.2573	Decreased phosphorylation	No	No	108216,24
hE2F4DN CFC vs hE2F4DN basal	Sex-adjusted	Q9WV18	Gabbr1	Gabbr1/Q9WV18_S949_M1_3	S949	M1_3	1.42805	7.66457	1.72144	0.111871	0.949814	-4.26291	Increased phosphorylation	No	No	108216,24
hE2F4DN CFC vs hE2F4DN basal	Sex-adjusted	Q9WV32	Arpc1b	Arpc1b/Q9WV32_S311_M1_3	S311	M1_3	2.40583	7.33872	1.8499	0.129654	0.949814	-4.30217	Increased phosphorylation	No	No	41063,88
hE2F4DN CFC vs hE2F4DN basal	Sex-adjusted	Q9WV34	Mpp2	Mpp2/Q9WV34_S42_M1_3	S42	M1_3	0.519845	10.7023	1.25177	0.225442	0.950463	-4.89008	Increased phosphorylation	No	No	61555,05
hE2F4DN CFC vs hE2F4DN basal	Sex-adjusted	Q9WV34	Mpp2	Mpp2/Q9WV34_T117_M1_3	T117	M1_3	-0.0404603	14.7295	-0.103174	0.919067	0.99676	-5.51934	Decreased phosphorylation	No	No	61555,05
hE2F4DN CFC vs hE2F4DN basal	Sex-adjusted	Q9WV34	Mpp2	Mpp2/Q9WV34_S129_M1_3	S129	M1_3		10.3166					No change / unavailable	No	No	61555,05
hE2F4DN CFC vs hE2F4DN basal	Sex-adjusted	Q9WV60	Gsk3b	Gsk3b/Q9WV60_S389_M1_3	S389	M1_3	0.0563407	12.4879	0.0742516	0.941606	0.99985	-5.55566	Increased phosphorylation	No	No	46710,32
hE2F4DN CFC vs hE2F4DN basal	Sex-adjusted	Q9WV60	Gsk3b	Gsk3b/Q9WV60_Y216_M1_3	Y216	M1_3	-0.343904	17.7863	-0.79757	0.434713	0.982005	-5.28344	Decreased phosphorylation	No	No	46710,32
hE2F4DN CFC vs hE2F4DN basal	Sex-adjusted	Q9WV60	Gsk3b	Gsk3b/Q9WV60_S215_M1_3	S215	M1_3		6.03686					No change / unavailable	No	No	46710,32
hE2F4DN CFC vs hE2F4DN basal	Sex-adjusted	Q9WV69	Dmtn	Dmtn/Q9WV69_S289_M1_3	S289	M1_3	-0.444491	15.6901	-1.04197	0.310157	0.950463	-5.09089	Decreased phosphorylation	No	No	45468,35
hE2F4DN CFC vs hE2F4DN basal	Sex-adjusted	Q9WV69	Dmtn	Dmtn/Q9WV69_S226_M1_3	S226	M1_3	0.456035	13.1804	1.67809	0.109264	0.949814	-4.39261	Increased phosphorylation	No	No	45468,35
hE2F4DN CFC vs hE2F4DN basal	Sex-adjusted	Q9WV69	Dmtn	Dmtn/Q9WV69_S26_M1_3	S26	M1_3	0.683307	15.0275	0.897352	0.384163	0.968656	-5.09062	Increased phosphorylation	No	No	45468,35
hE2F4DN CFC vs hE2F4DN basal	Sex-adjusted	Q9WV69	Dmtn	Dmtn/Q9WV69_S333_M1_3	S333	M1_3	-0.0988566	13.9626	-0.349104	0.730748	0.990135	-5.50981	Decreased phosphorylation	No	No	45468,35
hE2F4DN CFC vs hE2F4DN basal	Sex-adjusted	Q9WV69	Dmtn	Dmtn/Q9WV69_S372_M1_3	S372	M1_3	0.0536423	11.8993	0.167421	0.868761	0.996228	-5.55185	Increased phosphorylation	No	No	45468,35
hE2F4DN CFC vs hE2F4DN basal	Sex-adjusted	Q9WV69	Dmtn	Dmtn/Q9WV69_S269_M1_3	S269	M1_3	-0.211716	10.4067	-0.364173	0.720347	0.990135	-5.48559	Decreased phosphorylation	No	No	45468,35
hE2F4DN CFC vs hE2F4DN basal	Sex-adjusted	Q9WV69	Dmtn	Dmtn/Q9WV69_S87_M1_3	S87	M1_3	0.787162	11.3511	0.986129	0.336133	0.959334	-5.13894	Increased phosphorylation	No	No	45468,35
hE2F4DN CFC vs hE2F4DN basal	Sex-adjusted	Q9WV69	Dmtn	Dmtn/Q9WV69_S156_M1_3	S156	M1_3	-0.272021	9.72823	-0.430297	0.672225	0.990135	-5.4061	Decreased phosphorylation	No	No	45468,35
hE2F4DN CFC vs hE2F4DN basal	Sex-adjusted	Q9WV69	Dmtn	Dmtn/Q9WV69_S92_M1_3	S92	M1_3	-0.225559	18.0295	-0.777555	0.446151	0.984038	-5.29712	Decreased phosphorylation	No	No	45468,35
hE2F4DN CFC vs hE2F4DN basal	Sex-adjusted	Q9WV69	Dmtn	Dmtn/Q9WV69_S96_M2_3	S96	M2_3	0.105943	12.6112	0.138304	0.891577	0.99676	-5.52201	Increased phosphorylation	No	No	45468,35
hE2F4DN CFC vs hE2F4DN basal	Sex-adjusted	Q9WV69	Dmtn	Dmtn/Q9WV69_S92_M2_3	S92	M2_3	0.105943	12.6128	0.138157	0.891691	0.99676	-5.52203	Increased phosphorylation	No	No	45468,35
hE2F4DN CFC vs hE2F4DN basal	Sex-adjusted	Q9WV69	Dmtn	Dmtn/Q9WV69_S383_M1_3	S383	M1_3	-0.241176	8.09211	-0.434253	0.670486	0.990135	-5.29943	Decreased phosphorylation	No	No	45468,35
hE2F4DN CFC vs hE2F4DN basal	Sex-adjusted	Q9WV69	Dmtn	Dmtn/Q9WV69_S11_M1_3	S11	M1_3	0.0946365	9.29895	0.243369	0.811123	0.993668	-5.3917	Increased phosphorylation	No	No	45468,35
hE2F4DN CFC vs hE2F4DN basal	Sex-adjusted	Q9WV72	Asb3	Asb3/Q9WV72_S35_M1_3	S35	M1_3	-0.344123	8.91503	-0.650725	0.523214	0.986748	-5.35842	Decreased phosphorylation	No	No	58282,69
hE2F4DN CFC vs hE2F4DN basal	Sex-adjusted	Q9WV89	Stxbp4	Stxbp4/Q9WV89_S12_M1_3	S12	M1_3		8.08263					No change / unavailable	No	No	61688,63
hE2F4DN CFC vs hE2F4DN basal	Sex-adjusted	Q9WV92	Epb41l3	Epb41l3/Q9WV92_T923_M1_3	T923	M1_3	0.206936	10.5758	0.34445	0.73419	0.990135	-5.51125	Increased phosphorylation	No	No	103337,7
hE2F4DN CFC vs hE2F4DN basal	Sex-adjusted	Q9WV92	Epb41l3	Epb41l3/Q9WV92_S601_M1_3	S601	M1_3	0.0213923	10.5088	0.0275156	0.97845	0.99985	-5.36657	Increased phosphorylation	No	No	103337,7
hE2F4DN CFC vs hE2F4DN basal	Sex-adjusted	Q9WV92	Epb41l3	Epb41l3/Q9WV92_T495_M1_3	T495	M1_3	-0.1139	14.6661	-0.379155	0.708664	0.990135	-5.50004	Decreased phosphorylation	No	No	103337,7
hE2F4DN CFC vs hE2F4DN basal	Sex-adjusted	Q9WV92	Epb41l3	Epb41l3/Q9WV92_S486_M1_3	S486	M1_3	-0.296217	10.904	-0.534716	0.600421	0.990135	-5.29523	Decreased phosphorylation	No	No	103337,7
hE2F4DN CFC vs hE2F4DN basal	Sex-adjusted	Q9WV92	Epb41l3	Epb41l3/Q9WV92_S547_M1_3	S547	M1_3	-0.17161	9.40455	-0.370065	0.715769	0.990135	-5.49209	Decreased phosphorylation	No	No	103337,7
hE2F4DN CFC vs hE2F4DN basal	Sex-adjusted	Q9WV92	Epb41l3	Epb41l3/Q9WV92_S543_M1_3	S543	M1_3	-0.0111546	8.36381	-0.013473	0.989824	0.99985	-5.04159	Decreased phosphorylation	No	No	103337,7
hE2F4DN CFC vs hE2F4DN basal	Sex-adjusted	Q9WV92	Epb41l3	Epb41l3/Q9WV92_S547_M2_3	S547	M2_3	-0.364725	10.8832	-0.972265	0.344148	0.961687	-5.12056	Decreased phosphorylation	No	No	103337,7
hE2F4DN CFC vs hE2F4DN basal	Sex-adjusted	Q9WV92	Epb41l3	Epb41l3/Q9WV92_S547_M3_3	S547	M3_3	-1.38867	8.87172	-1.66554	0.115849	0.949814	-4.37513	Decreased phosphorylation	No	No	103337,7
hE2F4DN CFC vs hE2F4DN basal	Sex-adjusted	Q9WV92	Epb41l3	Epb41l3/Q9WV92_S543_M3_3	S543	M3_3	-1.19677	8.86663	-1.54246	0.141892	0.949814	-4.55317	Decreased phosphorylation	No	No	103337,7
hE2F4DN CFC vs hE2F4DN basal	Sex-adjusted	Q9WV92	Epb41l3	Epb41l3/Q9WV92_T542_M3_3	T542	M3_3	0.454929	6.68811	0.42982	0.675253	0.990135	-5.27221	Increased phosphorylation	No	No	103337,7
hE2F4DN CFC vs hE2F4DN basal	Sex-adjusted	Q9WV92	Epb41l3	Epb41l3/Q9WV92_S543_M2_3	S543	M2_3	-0.196165	10.6349	-0.380381	0.708234	0.990135	-5.46617	Decreased phosphorylation	No	No	103337,7
hE2F4DN CFC vs hE2F4DN basal	Sex-adjusted	Q9WV92	Epb41l3	Epb41l3/Q9WV92_T545_M3_3	T545	M3_3	-1.73638	8.99016	-2.40954	0.028786	0.949814	-3.36715	Decreased phosphorylation	Yes	No	103337,7
hE2F4DN CFC vs hE2F4DN basal	Sex-adjusted	Q9WV92	Epb41l3	Epb41l3/Q9WV92_T725_M1_3	T725	M1_3	-0.380304	8.34315	-0.358809	0.727563	0.990135	-5.30594	Decreased phosphorylation	No	No	103337,7
hE2F4DN CFC vs hE2F4DN basal	Sex-adjusted	Q9WV92	Epb41l3	Epb41l3/Q9WV92_S804_M1_3	S804	M1_3	-0.762155	12.4207	-1.57499	0.133139	0.949814	-4.46894	Decreased phosphorylation	No	No	103337,7
hE2F4DN CFC vs hE2F4DN basal	Sex-adjusted	Q9WV92	Epb41l3	Epb41l3/Q9WV92_S799_M1_3	S799	M1_3		8.94958					No change / unavailable	No	No	103337,7
hE2F4DN CFC vs hE2F4DN basal	Sex-adjusted	Q9WV92	Epb41l3	Epb41l3/Q9WV92_T64_M1_3	T64	M1_3	2.40645	8.72793	2.79224	0.0168341	0.949814	-3.01576	Increased phosphorylation	Yes	No	103337,7
hE2F4DN CFC vs hE2F4DN basal	Sex-adjusted	Q9WV92	Epb41l3	Epb41l3/Q9WV92_S63_M1_3	S63	M1_3	0.530796	8.48313	0.448711	0.6743	0.990135	-4.97126	Increased phosphorylation	No	No	103337,7
hE2F4DN CFC vs hE2F4DN basal	Sex-adjusted	Q9WV92	Epb41l3	Epb41l3/Q9WV92_S451_M1_3	S451	M1_3	-0.192656	11.5499	-0.592381	0.560394	0.989506	-5.40816	Decreased phosphorylation	No	No	103337,7
hE2F4DN CFC vs hE2F4DN basal	Sex-adjusted	Q9WV92	Epb41l3	Epb41l3/Q9WV92_T518_M1_3	T518	M1_3	0.206408	8.69886	0.480625	0.637485	0.990135	-5.38942	Increased phosphorylation	No	No	103337,7
hE2F4DN CFC vs hE2F4DN basal	Sex-adjusted	Q9WV92	Epb41l3	Epb41l3/Q9WV92_S655_M1_3	S655	M1_3		7.71887					No change / unavailable	No	No	103337,7
hE2F4DN CFC vs hE2F4DN basal	Sex-adjusted	Q9WV92	Epb41l3	Epb41l3/Q9WV92_S96_M1_3	S96	M1_3	-0.542036	6.64595	-0.656609	0.526976	0.986748	-4.9713	Decreased phosphorylation	No	No	103337,7
hE2F4DN CFC vs hE2F4DN basal	Sex-adjusted	Q9WV92	Epb41l3	Epb41l3/Q9WV92_S107_M1_3	S107	M1_3	3.38998	6.75434	2.7458	0.0450943	0.949814	-4.04266	Increased phosphorylation	Yes	No	103337,7
hE2F4DN CFC vs hE2F4DN basal	Sex-adjusted	Q9WV92	Epb41l3	Epb41l3/Q9WV92_S740_M1_3	S740	M1_3		8.29132					No change / unavailable	No	No	103337,7
hE2F4DN CFC vs hE2F4DN basal	Sex-adjusted	Q9WVB2	Tle2	Tle2/Q9WVB2_T761_M1_3	T761	M1_3	-0.824056	9.54807	-0.272095	0.795427	0.993668	-4.81927	Decreased phosphorylation	No	No	82623,01
hE2F4DN CFC vs hE2F4DN basal	Sex-adjusted	Q9WVB2	Tle2	Tle2/Q9WVB2_S253_M1_3	S253	M1_3	-0.939565	5.15081	-1.2648	0.267159	0.950463	-4.60826	Decreased phosphorylation	No	No	82623,01
hE2F4DN CFC vs hE2F4DN basal	Sex-adjusted	Q9WVI9	Mapk8ip1	Mapk8ip1/Q9WVI9_S337_M1_3	S337	M1_3	0.067418	8.79941	0.159341	0.875595	0.996362	-5.39664	Increased phosphorylation	No	No	77282,2
hE2F4DN CFC vs hE2F4DN basal	Sex-adjusted	Q9WVI9	Mapk8ip1	Mapk8ip1/Q9WVI9_S210_M1_3	S210	M1_3	-0.45424	6.73924	-0.41055	0.696844	0.990135	-4.88041	Decreased phosphorylation	No	No	77282,2
hE2F4DN CFC vs hE2F4DN basal	Sex-adjusted	Q9WVI9	Mapk8ip1	Mapk8ip1/Q9WVI9_S351_M1_3	S351	M1_3	1.15474	7.49641	2.7269	0.0189636	0.949814	-3.08241	Increased phosphorylation	Yes	No	77282,2
hE2F4DN CFC vs hE2F4DN basal	Sex-adjusted	Q9WVK4	Ehd1	Ehd1/Q9WVK4_S456_M1_3	S456	M1_3	0.421479	9.99068	0.832035	0.428079	0.981135	-4.97022	Increased phosphorylation	No	No	60602,79
hE2F4DN CFC vs hE2F4DN basal	Sex-adjusted	Q9WVQ1	Magi2	Magi2/Q9WVQ1_S1013_M1_3	S1013	M1_3	0.394043	11.4707	1.10166	0.28551	0.950463	-5.00859	Increased phosphorylation	No	No	140918,74
hE2F4DN CFC vs hE2F4DN basal	Sex-adjusted	Q9WVQ1	Magi2	Magi2/Q9WVQ1_S685_M1_3	S685	M1_3	-0.607482	8.18342	-1.17963	0.253912	0.950463	-4.88996	Decreased phosphorylation	No	No	140918,74
hE2F4DN CFC vs hE2F4DN basal	Sex-adjusted	Q9WVQ1	Magi2	Magi2/Q9WVQ1_S621_M1_3	S621	M1_3	0.482689	8.39713	0.520778	0.615775	0.990135	-4.9385	Increased phosphorylation	No	No	140918,74
hE2F4DN CFC vs hE2F4DN basal	Sex-adjusted	Q9WVQ1	Magi2	Magi2/Q9WVQ1_S726_M1_3	S726	M1_3		8.55472					No change / unavailable	No	No	140918,74
hE2F4DN CFC vs hE2F4DN basal	Sex-adjusted	Q9WVQ1	Magi2	Magi2/Q9WVQ1_S883_M1_3	S883	M1_3	-2.80433	9.82134	-2.04144	0.0913178	0.949814	-4.22708	Decreased phosphorylation	No	No	140918,74
hE2F4DN CFC vs hE2F4DN basal	Sex-adjusted	Q9WVQ1	Magi2	Magi2/Q9WVQ1_S884_M1_3	S884	M1_3	-1.25149	10.3138	-0.925465	0.413613	0.97701	-4.66956	Decreased phosphorylation	No	No	140918,74
hE2F4DN CFC vs hE2F4DN basal	Sex-adjusted	Q9WVR4	Fxr2	Fxr2/Q9WVR4_S604_M2_3	S604	M2_3	-0.947691	10.394	-1.00643	0.327905	0.957249	-5.05761	Decreased phosphorylation	No	No	73742,68
hE2F4DN CFC vs hE2F4DN basal	Sex-adjusted	Q9WVR4	Fxr2	Fxr2/Q9WVR4_S602_M2_3	S602	M2_3	-0.947691	10.394	-1.00643	0.327905	0.957249	-5.05761	Decreased phosphorylation	No	No	73742,68
hE2F4DN CFC vs hE2F4DN basal	Sex-adjusted	Q9WVR4	Fxr2	Fxr2/Q9WVR4_S602_M1_3	S602	M1_3	-0.478268	8.28071	-0.451378	0.660093	0.990135	-5.07017	Decreased phosphorylation	No	No	73742,68
hE2F4DN CFC vs hE2F4DN basal	Sex-adjusted	Q9WVR4	Fxr2	Fxr2/Q9WVR4_S604_M1_3	S604	M1_3	0.300302	7.82283	0.277414	0.790044	0.993668	-4.9063	Increased phosphorylation	No	No	73742,68
hE2F4DN CFC vs hE2F4DN basal	Sex-adjusted	Q9Z0E0	Ncdn	Ncdn/Q9Z0E0_S448_M1_3	S448	M1_3	0.109242	12.8271	0.316959	0.755244	0.993668	-5.45269	Increased phosphorylation	No	No	78895,27
hE2F4DN CFC vs hE2F4DN basal	Sex-adjusted	Q9Z0E0	Ncdn	Ncdn/Q9Z0E0_S583_M1_3	S583	M1_3	-0.00933435	11.8058	-0.0383394	0.969827	0.99985	-5.55674	Decreased phosphorylation	No	No	78895,27
hE2F4DN CFC vs hE2F4DN basal	Sex-adjusted	Q9Z0E0	Ncdn	Ncdn/Q9Z0E0_S409_M1_3	S409	M1_3	-0.274657	9.4998	-0.186939	0.856649	0.995036	-5.19007	Decreased phosphorylation	No	No	78895,27
hE2F4DN CFC vs hE2F4DN basal	Sex-adjusted	Q9Z0E8	Slc22a5	Slc22a5/Q9Z0E8_S548_M1_3	S548	M1_3	-0.674892	9.17291	-1.18997	0.249086	0.950463	-4.88656	Decreased phosphorylation	No	No	62779,57
hE2F4DN CFC vs hE2F4DN basal	Sex-adjusted	Q9Z0F8	Adam17	Adam17/Q9Z0F8_S794_M1_3	S794	M1_3	-0.113785	7.91607	-0.113186	0.911334	0.99676	-5.47133	Decreased phosphorylation	No	No	93056,14
hE2F4DN CFC vs hE2F4DN basal	Sex-adjusted	Q9Z0H8	Clip2	Clip2/Q9Z0H8_S980_M1_3	S980	M1_3	-0.00825485	7.80906	-0.015019	0.988197	0.99985	-5.42946	Decreased phosphorylation	No	No	115910,23
hE2F4DN CFC vs hE2F4DN basal	Sex-adjusted	Q9Z0H8	Clip2	Clip2/Q9Z0H8_S295_M1_3	S295	M1_3	0.142673	12.0882	0.344527	0.734796	0.990135	-5.46247	Increased phosphorylation	No	No	115910,23
hE2F4DN CFC vs hE2F4DN basal	Sex-adjusted	Q9Z0H8	Clip2	Clip2/Q9Z0H8_S208_M1_3	S208	M1_3	-0.337854	8.74008	-0.924518	0.366502	0.968268	-5.1892	Decreased phosphorylation	No	No	115910,23
hE2F4DN CFC vs hE2F4DN basal	Sex-adjusted	Q9Z0H8	Clip2	Clip2/Q9Z0H8_S203_M1_3	S203	M1_3	0.0796679	8.02273	0.0900777	0.92965	0.997913	-5.15481	Increased phosphorylation	No	No	115910,23
hE2F4DN CFC vs hE2F4DN basal	Sex-adjusted	Q9Z0H8	Clip2	Clip2/Q9Z0H8_S208_M2_3	S208	M2_3	1.23425	7.14195	0.721628	0.492332	0.985136	-4.84608	Increased phosphorylation	No	No	115910,23
hE2F4DN CFC vs hE2F4DN basal	Sex-adjusted	Q9Z0H8	Clip2	Clip2/Q9Z0H8_S203_M2_3	S203	M2_3	-0.880755	7.50844	-0.795631	0.454209	0.984038	-4.77384	Decreased phosphorylation	No	No	115910,23
hE2F4DN CFC vs hE2F4DN basal	Sex-adjusted	Q9Z0H8	Clip2	Clip2/Q9Z0H8_S43_M1_3	S43	M1_3	0.993194	8.44385	1.09893	0.292474	0.950463	-4.8334	Increased phosphorylation	No	No	115910,23
hE2F4DN CFC vs hE2F4DN basal	Sex-adjusted	Q9Z0H8	Clip2	Clip2/Q9Z0H8_S50_M1_3	S50	M1_3	0.00405038	8.30655	0.00733189	0.994228	0.99985	-5.53569	Increased phosphorylation	No	No	115910,23
hE2F4DN CFC vs hE2F4DN basal	Sex-adjusted	Q9Z0H8	Clip2	Clip2/Q9Z0H8_S924_M1_3	S924	M1_3	-1.545	9.66706	-1.39586	0.183729	0.949814	-4.6381	Decreased phosphorylation	No	No	115910,23
hE2F4DN CFC vs hE2F4DN basal	Sex-adjusted	Q9Z0J4	Nos1	Nos1/Q9Z0J4_T128_M1_3	T128	M1_3	0.630457	12.4419	1.23823	0.234029	0.950463	-4.77152	Increased phosphorylation	No	No	160472,22
hE2F4DN CFC vs hE2F4DN basal	Sex-adjusted	Q9Z0J4	Nos1	Nos1/Q9Z0J4_S287_M1_3	S287	M1_3	0.134601	12.7491	0.401126	0.693176	0.990135	-5.36705	Increased phosphorylation	No	No	160472,22
hE2F4DN CFC vs hE2F4DN basal	Sex-adjusted	Q9Z0J4	Nos1	Nos1/Q9Z0J4_S283_M1_3	S283	M1_3	0.30101	12.4093	0.354689	0.738745	0.9917	-4.99716	Increased phosphorylation	No	No	160472,22
hE2F4DN CFC vs hE2F4DN basal	Sex-adjusted	Q9Z0J4	Nos1	Nos1/Q9Z0J4_S194_M1_3	S194	M1_3	-0.328899	6.58225	-0.620503	0.547001	0.988341	-5.11123	Decreased phosphorylation	No	No	160472,22
hE2F4DN CFC vs hE2F4DN basal	Sex-adjusted	Q9Z0J4	Nos1	Nos1/Q9Z0J4_S858_M2_3	S858	M2_3	-1.73264	7.4534	-1.52262	0.150886	0.949814	-4.47742	Decreased phosphorylation	No	No	160472,22
hE2F4DN CFC vs hE2F4DN basal	Sex-adjusted	Q9Z0J4	Nos1	Nos1/Q9Z0J4_S857_M2_3	S857	M2_3	-1.73264	7.4534	-1.52262	0.150886	0.949814	-4.47742	Decreased phosphorylation	No	No	160472,22
hE2F4DN CFC vs hE2F4DN basal	Sex-adjusted	Q9Z0J4	Nos1	Nos1/Q9Z0J4_S857_M1_3	S857	M1_3	-0.102609	7.37306	-0.0714531	0.945177	0.99985	-4.91312	Decreased phosphorylation	No	No	160472,22
hE2F4DN CFC vs hE2F4DN basal	Sex-adjusted	Q9Z0P4	Palm	Palm/Q9Z0P4_S108_M1_3	S108	M1_3	-0.0341339	12.1168	-0.102815	0.919158	0.99676	-5.5597	Decreased phosphorylation	No	No	41614,32
hE2F4DN CFC vs hE2F4DN basal	Sex-adjusted	Q9Z0P4	Palm	Palm/Q9Z0P4_S124_M1_3	S124	M1_3	1.121	14.6946	1.32799	0.199498	0.950463	-4.80954	Increased phosphorylation	No	No	41614,32
hE2F4DN CFC vs hE2F4DN basal	Sex-adjusted	Q9Z0P4	Palm	Palm/Q9Z0P4_S122_M1_3	S122	M1_3	-0.957778	9.70509	-0.624124	0.547201	0.988341	-5.12372	Decreased phosphorylation	No	No	41614,32
hE2F4DN CFC vs hE2F4DN basal	Sex-adjusted	Q9Z0P4	Palm	Palm/Q9Z0P4_S124_M2_3	S124	M2_3	-0.290151	14.211	-0.346864	0.732404	0.990135	-5.51051	Decreased phosphorylation	No	No	41614,32
hE2F4DN CFC vs hE2F4DN basal	Sex-adjusted	Q9Z0P4	Palm	Palm/Q9Z0P4_S122_M2_3	S122	M2_3	-0.485508	13.951	-0.494337	0.626584	0.990135	-5.45528	Decreased phosphorylation	No	No	41614,32
hE2F4DN CFC vs hE2F4DN basal	Sex-adjusted	Q9Z0P4	Palm	Palm/Q9Z0P4_S116_M2_3	S116	M2_3	0.336915	11.1437	0.265834	0.796032	0.993668	-5.1766	Increased phosphorylation	No	No	41614,32
hE2F4DN CFC vs hE2F4DN basal	Sex-adjusted	Q9Z0P4	Palm	Palm/Q9Z0P4_S124_M3_3	S124	M3_3	-0.845756	10.8058	-1.1626	0.259006	0.950463	-4.97926	Decreased phosphorylation	No	No	41614,32
hE2F4DN CFC vs hE2F4DN basal	Sex-adjusted	Q9Z0P4	Palm	Palm/Q9Z0P4_S122_M3_3	S122	M3_3	-0.845756	10.8058	-1.1626	0.259006	0.950463	-4.97926	Decreased phosphorylation	No	No	41614,32
hE2F4DN CFC vs hE2F4DN basal	Sex-adjusted	Q9Z0P4	Palm	Palm/Q9Z0P4_S116_M3_3	S116	M3_3	-0.845756	10.8058	-1.1626	0.259006	0.950463	-4.97926	Decreased phosphorylation	No	No	41614,32
hE2F4DN CFC vs hE2F4DN basal	Sex-adjusted	Q9Z0P4	Palm	Palm/Q9Z0P4_S157_M2_3	S157	M2_3	0.0123676	12.6474	0.0237215	0.981315	0.99985	-5.5642	Increased phosphorylation	No	No	41614,32
hE2F4DN CFC vs hE2F4DN basal	Sex-adjusted	Q9Z0P4	Palm	Palm/Q9Z0P4_T153_M2_3	T153	M2_3	-0.19556	12.607	-0.350409	0.729784	0.990135	-5.5094	Decreased phosphorylation	No	No	41614,32
hE2F4DN CFC vs hE2F4DN basal	Sex-adjusted	Q9Z0P4	Palm	Palm/Q9Z0P4_S157_M1_3	S157	M1_3	0.825353	12.5805	1.09345	0.287506	0.950463	-5.04455	Increased phosphorylation	No	No	41614,32
hE2F4DN CFC vs hE2F4DN basal	Sex-adjusted	Q9Z0P4	Palm	Palm/Q9Z0P4_T145_M1_3	T145	M1_3	-0.029436	15.2165	-0.107744	0.915298	0.99676	-5.55923	Decreased phosphorylation	No	No	41614,32
hE2F4DN CFC vs hE2F4DN basal	Sex-adjusted	Q9Z0P4	Palm	Palm/Q9Z0P4_T141_M1_3	T141	M1_3	0.0780044	10.0079	0.197833	0.845742	0.994361	-5.45748	Increased phosphorylation	No	No	41614,32
hE2F4DN CFC vs hE2F4DN basal	Sex-adjusted	Q9Z0P4	Palm	Palm/Q9Z0P4_T145_M2_3	T145	M2_3	0.190213	10.6261	0.245679	0.808632	0.993668	-5.5088	Increased phosphorylation	No	No	41614,32
hE2F4DN CFC vs hE2F4DN basal	Sex-adjusted	Q9Z0P4	Palm	Palm/Q9Z0P4_T141_M2_3	T141	M2_3	0.190213	10.6261	0.245679	0.808632	0.993668	-5.5088	Increased phosphorylation	No	No	41614,32
hE2F4DN CFC vs hE2F4DN basal	Sex-adjusted	Q9Z0P4	Palm	Palm/Q9Z0P4_T363_M1_3	T363	M1_3	-0.0980601	12.0966	-0.171797	0.865365	0.995451	-5.55119	Decreased phosphorylation	No	No	41614,32
hE2F4DN CFC vs hE2F4DN basal	Sex-adjusted	Q9Z0P4	Palm	Palm/Q9Z0P4_S365_M2_3	S365	M2_3	0.0802088	10.8081	0.145468	0.886001	0.99676	-5.54402	Increased phosphorylation	No	No	41614,32
hE2F4DN CFC vs hE2F4DN basal	Sex-adjusted	Q9Z0P4	Palm	Palm/Q9Z0P4_T363_M2_3	T363	M2_3	0.097664	10.9516	0.197067	0.846042	0.994361	-5.53607	Increased phosphorylation	No	No	41614,32
hE2F4DN CFC vs hE2F4DN basal	Sex-adjusted	Q9Z0P4	Palm	Palm/Q9Z0P4_S365_M3_3	S365	M3_3	-1.0442	9.43513	-0.927157	0.368995	0.968268	-5.10262	Decreased phosphorylation	No	No	41614,32
hE2F4DN CFC vs hE2F4DN basal	Sex-adjusted	Q9Z0P4	Palm	Palm/Q9Z0P4_T363_M3_3	T363	M3_3	-1.04973	9.43508	-0.915199	0.374084	0.968268	-5.11694	Decreased phosphorylation	No	No	41614,32
hE2F4DN CFC vs hE2F4DN basal	Sex-adjusted	Q9Z0P4	Palm	Palm/Q9Z0P4_T362_M3_3	T362	M3_3	-1.08863	9.16274	-0.771785	0.45183	0.984038	-5.21803	Decreased phosphorylation	No	No	41614,32
hE2F4DN CFC vs hE2F4DN basal	Sex-adjusted	Q9Z0P4	Palm	Palm/Q9Z0P4_T362_M2_3	T362	M2_3	-1.13939	8.09016	-0.582477	0.583211	0.990135	-4.76794	Decreased phosphorylation	No	No	41614,32
hE2F4DN CFC vs hE2F4DN basal	Sex-adjusted	Q9Z0P4	Palm	Palm/Q9Z0P4_S365_M1_3	S365	M1_3	1.26846	8.31241	2.12228	0.0644872	0.949814	-3.91963	Increased phosphorylation	No	No	41614,32
hE2F4DN CFC vs hE2F4DN basal	Sex-adjusted	Q9Z0P4	Palm	Palm/Q9Z0P4_T361_M3_3	T361	M3_3		7.29127					No change / unavailable	No	No	41614,32
hE2F4DN CFC vs hE2F4DN basal	Sex-adjusted	Q9Z0P4	Palm	Palm/Q9Z0P4_S10_M1_3	S10	M1_3		8.07402					No change / unavailable	No	No	41614,32
hE2F4DN CFC vs hE2F4DN basal	Sex-adjusted	Q9Z0P4	Palm	Palm/Q9Z0P4_S345_M1_3	S345	M1_3	0.0994831	11.7118	0.126746	0.900584	0.99676	-5.42898	Increased phosphorylation	No	No	41614,32
hE2F4DN CFC vs hE2F4DN basal	Sex-adjusted	Q9Z0R4	Itsn1	Itsn1/Q9Z0R4_S1130_M1_3	S1130	M1_3	0.919784	11.895	2.22321	0.0381861	0.949814	-3.61583	Increased phosphorylation	Yes	No	194297,27
hE2F4DN CFC vs hE2F4DN basal	Sex-adjusted	Q9Z0R4	Itsn1	Itsn1/Q9Z0R4_S1663_M1_3	S1663	M1_3	0.199916	9.9071	0.466082	0.64659	0.990135	-5.461	Increased phosphorylation	No	No	194297,27
hE2F4DN CFC vs hE2F4DN basal	Sex-adjusted	Q9Z0R4	Itsn1	Itsn1/Q9Z0R4_S335_M1_3	S335	M1_3	0.877484	12.5712	1.1393	0.269912	0.950463	-4.99208	Increased phosphorylation	No	No	194297,27
hE2F4DN CFC vs hE2F4DN basal	Sex-adjusted	Q9Z0R4	Itsn1	Itsn1/Q9Z0R4_S334_M1_3	S334	M1_3	-1.77846	10.2554	-1.6837	0.124664	0.949814	-4.27224	Decreased phosphorylation	No	No	194297,27
hE2F4DN CFC vs hE2F4DN basal	Sex-adjusted	Q9Z0R4	Itsn1	Itsn1/Q9Z0R4_S335_M2_3	S335	M2_3	-0.581739	8.24804	-0.915136	0.375063	0.968268	-5.1021	Decreased phosphorylation	No	No	194297,27
hE2F4DN CFC vs hE2F4DN basal	Sex-adjusted	Q9Z0R4	Itsn1	Itsn1/Q9Z0R4_S334_M2_3	S334	M2_3	-0.581739	8.24804	-0.915136	0.375063	0.968268	-5.1021	Decreased phosphorylation	No	No	194297,27
hE2F4DN CFC vs hE2F4DN basal	Sex-adjusted	Q9Z0R4	Itsn1	Itsn1/Q9Z0R4_S897_M1_3	S897	M1_3	-0.280868	11.0328	-0.709454	0.486877	0.985136	-5.33501	Decreased phosphorylation	No	No	194297,27
hE2F4DN CFC vs hE2F4DN basal	Sex-adjusted	Q9Z0R4	Itsn1	Itsn1/Q9Z0R4_S897_M2_3	S897	M2_3	-0.428579	9.2571	-0.994568	0.342261	0.961403	-4.99406	Decreased phosphorylation	No	No	194297,27
hE2F4DN CFC vs hE2F4DN basal	Sex-adjusted	Q9Z0R4	Itsn1	Itsn1/Q9Z0R4_S895_M2_3	S895	M2_3	-0.428579	9.2571	-0.994568	0.342261	0.961403	-4.99406	Decreased phosphorylation	No	No	194297,27
hE2F4DN CFC vs hE2F4DN basal	Sex-adjusted	Q9Z0R4	Itsn1	Itsn1/Q9Z0R4_S1130_M2_3	S1130	M2_3	0.707964	9.7083	0.69026	0.503694	0.985136	-5.06391	Increased phosphorylation	No	No	194297,27
hE2F4DN CFC vs hE2F4DN basal	Sex-adjusted	Q9Z0R4	Itsn1	Itsn1/Q9Z0R4_T1137_M2_3	T1137	M2_3	1.07108	9.68274	1.10537	0.299216	0.950463	-4.71272	Increased phosphorylation	No	No	194297,27
hE2F4DN CFC vs hE2F4DN basal	Sex-adjusted	Q9Z0R4	Itsn1	Itsn1/Q9Z0R4_S1134_M2_3	S1134	M2_3		8.75263					No change / unavailable	No	No	194297,27
hE2F4DN CFC vs hE2F4DN basal	Sex-adjusted	Q9Z0R4	Itsn1	Itsn1/Q9Z0R4_S971_M1_3	S971	M1_3	-0.398835	12.4958	-1.22909	0.235288	0.950463	-4.88682	Decreased phosphorylation	No	No	194297,27
hE2F4DN CFC vs hE2F4DN basal	Sex-adjusted	Q9Z0R4	Itsn1	Itsn1/Q9Z0R4_T1137_M1_3	T1137	M1_3	0.197438	9.71814	0.24321	0.811027	0.993668	-5.39318	Increased phosphorylation	No	No	194297,27
hE2F4DN CFC vs hE2F4DN basal	Sex-adjusted	Q9Z0R4	Itsn1	Itsn1/Q9Z0R4_S315_M1_3	S315	M1_3	-0.274071	9.05525	-0.309615	0.762897	0.993668	-5.24186	Decreased phosphorylation	No	No	194297,27
hE2F4DN CFC vs hE2F4DN basal	Sex-adjusted	Q9Z0U0	Xpr1	Xpr1/Q9Z0U0_T689_M1_3	T689	M1_3	0.932321	5.80587	1.70469	0.117548	0.949814	-4.27762	Increased phosphorylation	No	No	81751,36
hE2F4DN CFC vs hE2F4DN basal	Sex-adjusted	Q9Z0U1	Tjp2	Tjp2/Q9Z0U1_S968_M1_3	S968	M1_3	0.404651	13.3553	1.18075	0.251884	0.950463	-4.96155	Increased phosphorylation	No	No	131279,98
hE2F4DN CFC vs hE2F4DN basal	Sex-adjusted	Q9Z0U1	Tjp2	Tjp2/Q9Z0U1_S107_M1_3	S107	M1_3	-0.487587	12.9836	-1.56936	0.132629	0.949814	-4.52992	Decreased phosphorylation	No	No	131279,98
hE2F4DN CFC vs hE2F4DN basal	Sex-adjusted	Q9Z0U1	Tjp2	Tjp2/Q9Z0U1_S1136_M1_3	S1136	M1_3	-0.260892	10.7224	-0.860636	0.399884	0.972896	-5.23821	Decreased phosphorylation	No	No	131279,98
hE2F4DN CFC vs hE2F4DN basal	Sex-adjusted	Q9Z0U1	Tjp2	Tjp2/Q9Z0U1_S395_M1_3	S395	M1_3	-0.332472	7.55027	-0.46518	0.649786	0.990135	-5.24471	Decreased phosphorylation	No	No	131279,98
hE2F4DN CFC vs hE2F4DN basal	Sex-adjusted	Q9Z0U1	Tjp2	Tjp2/Q9Z0U1_S239_M1_3	S239	M1_3	-1.9623	8.05489	-3.13521	0.00900242	0.949814	-2.56344	Decreased phosphorylation	Yes	No	131279,98
hE2F4DN CFC vs hE2F4DN basal	Sex-adjusted	Q9Z0V1	Kcnd3	Kcnd3/Q9Z0V1_S153_M1_3	S153	M1_3	0.467276	10.6334	0.945959	0.356346	0.966578	-5.14678	Increased phosphorylation	No	No	73462,29
hE2F4DN CFC vs hE2F4DN basal	Sex-adjusted	Q9Z0V2	Kcnd2	Kcnd2/Q9Z0V2_S552_M1_3	S552	M1_3	-0.71747	11.2045	-1.44269	0.16496	0.949814	-4.68118	Decreased phosphorylation	No	No	70576,6
hE2F4DN CFC vs hE2F4DN basal	Sex-adjusted	Q9Z0V2	Kcnd2	Kcnd2/Q9Z0V2_S572_M1_3	S572	M1_3	0.55475	8.03419	0.629344	0.543922	0.988341	-5.0809	Increased phosphorylation	No	No	70576,6
hE2F4DN CFC vs hE2F4DN basal	Sex-adjusted	Q9Z0V2	Kcnd2	Kcnd2/Q9Z0V2_S548_M1_3	S548	M1_3	-0.217101	8.22537	-0.264803	0.795154	0.993668	-5.35081	Decreased phosphorylation	No	No	70576,6
hE2F4DN CFC vs hE2F4DN basal	Sex-adjusted	Q9Z0V2	Kcnd2	Kcnd2/Q9Z0V2_S546_M1_3	S546	M1_3	-2.12271	7.27972	-2.83921	0.0127492	0.949814	-2.78907	Decreased phosphorylation	Yes	No	70576,6
hE2F4DN CFC vs hE2F4DN basal	Sex-adjusted	Q9Z0W3	Nup160	Nup160/Q9Z0W3_S1123_M1_3	S1123	M1_3	-1.35913	9.64255	-0.858384	0.409802	0.976191	-4.95827	Decreased phosphorylation	No	No	158231,55
hE2F4DN CFC vs hE2F4DN basal	Sex-adjusted	Q9Z101	Pard6a	Pard6a/Q9Z101_S278_M1_3	S278	M1_3	-0.413944	9.91702	-1.15286	0.266409	0.950463	-4.90722	Decreased phosphorylation	No	No	37333,45
hE2F4DN CFC vs hE2F4DN basal	Sex-adjusted	Q9Z103	Adnp	Adnp/Q9Z103_S959_M1_3	S959	M1_3	-0.75611	7.12505	-0.996277	0.360724	0.966578	-4.79721	Decreased phosphorylation	No	No	124307,81
hE2F4DN CFC vs hE2F4DN basal	Sex-adjusted	Q9Z103	Adnp	Adnp/Q9Z103_S961_M1_3	S961	M1_3		6.79376					No change / unavailable	No	No	124307,81
hE2F4DN CFC vs hE2F4DN basal	Sex-adjusted	Q9Z103	Adnp	Adnp/Q9Z103_S976_M1_3	S976	M1_3	0.437254	6.54469	0.40068	0.706864	0.990135	-4.98518	Increased phosphorylation	No	No	124307,81
hE2F4DN CFC vs hE2F4DN basal	Sex-adjusted	Q9Z130	Hnrnpdl	Hnrnpdl/Q9Z130_S122_M1_3	S122	M1_3	-0.0921284	10.291	-0.323826	0.749697	0.993668	-5.51036	Decreased phosphorylation	No	No	33558,79
hE2F4DN CFC vs hE2F4DN basal	Sex-adjusted	Q9Z131	Sh3bp5	Sh3bp5/Q9Z131_S379_M1_3	S379	M1_3	-0.274285	5.8328	-0.22111	0.831765	0.994361	-4.97837	Decreased phosphorylation	No	No	51806,82
hE2F4DN CFC vs hE2F4DN basal	Sex-adjusted	Q9Z140	Cpne6	Cpne6/Q9Z140_S68_M1_3	S68	M1_3	0.47268	16.0123	1.19318	0.247097	0.950463	-4.9493	Increased phosphorylation	No	No	61780,94
hE2F4DN CFC vs hE2F4DN basal	Sex-adjusted	Q9Z140	Cpne6	Cpne6/Q9Z140_S2_M1_3	S2	M1_3	0.776848	12.0149	1.51051	0.146927	0.949814	-4.60138	Increased phosphorylation	No	No	61780,94
hE2F4DN CFC vs hE2F4DN basal	Sex-adjusted	Q9Z140	Cpne6	Cpne6/Q9Z140_S556_M1_3	S556	M1_3	0.211167	15.6563	0.548394	0.589637	0.990135	-5.43031	Increased phosphorylation	No	No	61780,94
hE2F4DN CFC vs hE2F4DN basal	Sex-adjusted	Q9Z140	Cpne6	Cpne6/Q9Z140_S556_M2_3	S556	M2_3	0.321358	12.1275	0.478554	0.637571	0.990135	-5.46209	Increased phosphorylation	No	No	61780,94
hE2F4DN CFC vs hE2F4DN basal	Sex-adjusted	Q9Z140	Cpne6	Cpne6/Q9Z140_S556_M3_3	S556	M3_3	-1.14063	11.0884	-1.06693	0.299017	0.950463	-5.06866	Decreased phosphorylation	No	No	61780,94
hE2F4DN CFC vs hE2F4DN basal	Sex-adjusted	Q9Z140	Cpne6	Cpne6/Q9Z140_S554_M3_3	S554	M3_3	-1.14116	11.0906	-1.06887	0.298164	0.950463	-5.06691	Decreased phosphorylation	No	No	61780,94
hE2F4DN CFC vs hE2F4DN basal	Sex-adjusted	Q9Z140	Cpne6	Cpne6/Q9Z140_T552_M3_3	T552	M3_3	-1.13647	11.0897	-1.065	0.299867	0.950463	-5.07039	Decreased phosphorylation	No	No	61780,94
hE2F4DN CFC vs hE2F4DN basal	Sex-adjusted	Q9Z140	Cpne6	Cpne6/Q9Z140_S554_M2_3	S554	M2_3	-0.205188	11.5445	-0.321292	0.751403	0.993668	-5.51815	Decreased phosphorylation	No	No	61780,94
hE2F4DN CFC vs hE2F4DN basal	Sex-adjusted	Q9Z140	Cpne6	Cpne6/Q9Z140_T552_M2_3	T552	M2_3	-1.05203	10.6737	-1.03056	0.319604	0.957249	-4.92332	Decreased phosphorylation	No	No	61780,94
hE2F4DN CFC vs hE2F4DN basal	Sex-adjusted	Q9Z140	Cpne6	Cpne6/Q9Z140_T548_M1_3	T548	M1_3	0.319143	9.00379	0.513531	0.615866	0.990135	-5.272	Increased phosphorylation	No	No	61780,94
hE2F4DN CFC vs hE2F4DN basal	Sex-adjusted	Q9Z140	Cpne6	Cpne6/Q9Z140_T548_M3_3	T548	M3_3	-2.16035	6.07126	-1.67402	0.141152	0.949814	-4.30836	Decreased phosphorylation	No	No	61780,94
hE2F4DN CFC vs hE2F4DN basal	Sex-adjusted	Q9Z140	Cpne6	Cpne6/Q9Z140_S330_M1_3	S330	M1_3	0.271831	14.2704	1.05575	0.303973	0.950463	-5.07868	Increased phosphorylation	No	No	61780,94
hE2F4DN CFC vs hE2F4DN basal	Sex-adjusted	Q9Z191	Eya4	Eya4/Q9Z191_S338_M1_3	S338	M1_3	-0.0866399	9.32599	-0.126868	0.900489	0.99676	-5.52336	Decreased phosphorylation	No	No	66874,85
hE2F4DN CFC vs hE2F4DN basal	Sex-adjusted	Q9Z1B3	Plcb1	Plcb1/Q9Z1B3_S982_M1_3	S982	M1_3	0.945387	13.6532	0.790626	0.440362	0.983305	-5.15483	Increased phosphorylation	No	No	138396,44
hE2F4DN CFC vs hE2F4DN basal	Sex-adjusted	Q9Z1B3	Plcb1	Plcb1/Q9Z1B3_S988_M1_3	S988	M1_3	0.302581	9.80177	0.257173	0.801579	0.993668	-5.28046	Increased phosphorylation	No	No	138396,44
hE2F4DN CFC vs hE2F4DN basal	Sex-adjusted	Q9Z1B3	Plcb1	Plcb1/Q9Z1B3_S1199_M1_3	S1199	M1_3	0.249476	12.1001	0.361968	0.721472	0.990135	-5.42208	Increased phosphorylation	No	No	138396,44
hE2F4DN CFC vs hE2F4DN basal	Sex-adjusted	Q9Z1B3	Plcb1	Plcb1/Q9Z1B3_S1200_M2_3	S1200	M2_3	1.28328	9.03478	1.45286	0.163935	0.949814	-4.58781	Increased phosphorylation	No	No	138396,44
hE2F4DN CFC vs hE2F4DN basal	Sex-adjusted	Q9Z1B3	Plcb1	Plcb1/Q9Z1B3_S1199_M2_3	S1199	M2_3	0.505475	10.7169	0.569814	0.575302	0.990135	-5.41973	Increased phosphorylation	No	No	138396,44
hE2F4DN CFC vs hE2F4DN basal	Sex-adjusted	Q9Z1B3	Plcb1	Plcb1/Q9Z1B3_S1197_M2_3	S1197	M2_3	0.741861	10.6466	0.727579	0.47648	0.985136	-5.27562	Increased phosphorylation	No	No	138396,44
hE2F4DN CFC vs hE2F4DN basal	Sex-adjusted	Q9Z1B3	Plcb1	Plcb1/Q9Z1B3_S582_M1_3	S582	M1_3	-0.224768	9.84169	-0.478155	0.63845	0.990135	-5.33829	Decreased phosphorylation	No	No	138396,44
hE2F4DN CFC vs hE2F4DN basal	Sex-adjusted	Q9Z1B3	Plcb1	Plcb1/Q9Z1B3_S849_M1_3	S849	M1_3	-5.88706	8.61722	-2.35152	0.0605718	0.949814	-3.83321	Decreased phosphorylation	No	No	138396,44
hE2F4DN CFC vs hE2F4DN basal	Sex-adjusted	Q9Z1B3	Plcb1	Plcb1/Q9Z1B3_S848_M1_3	S848	M1_3	-0.663424	10.4289	-0.939581	0.3652	0.968243	-4.88086	Decreased phosphorylation	No	No	138396,44
hE2F4DN CFC vs hE2F4DN basal	Sex-adjusted	Q9Z1B3	Plcb1	Plcb1/Q9Z1B3_S308_M1_3	S308	M1_3	-1.43062	6.59268	-1.87494	0.114111	0.949814	-4.16842	Decreased phosphorylation	No	No	138396,44
hE2F4DN CFC vs hE2F4DN basal	Sex-adjusted	Q9Z1B3	Plcb1	Plcb1/Q9Z1B3_S417_M1_3	S417	M1_3		7.46262					No change / unavailable	No	No	138396,44
hE2F4DN CFC vs hE2F4DN basal	Sex-adjusted	Q9Z1B3	Plcb1	Plcb1/Q9Z1B3_S1197_M1_3	S1197	M1_3		8.70348					No change / unavailable	No	No	138396,44
hE2F4DN CFC vs hE2F4DN basal	Sex-adjusted	Q9Z1B3	Plcb1	Plcb1/Q9Z1B3_S1200_M3_3	S1200	M3_3		7.03059					No change / unavailable	No	No	138396,44
hE2F4DN CFC vs hE2F4DN basal	Sex-adjusted	Q9Z1B3	Plcb1	Plcb1/Q9Z1B3_S1199_M3_3	S1199	M3_3		7.03059					No change / unavailable	No	No	138396,44
hE2F4DN CFC vs hE2F4DN basal	Sex-adjusted	Q9Z1B3	Plcb1	Plcb1/Q9Z1B3_S1197_M3_3	S1197	M3_3		7.03059					No change / unavailable	No	No	138396,44
hE2F4DN CFC vs hE2F4DN basal	Sex-adjusted	Q9Z1D1	Eif3g	Eif3g/Q9Z1D1_S42_M1_3	S42	M1_3	0.386053	15.4219	0.985145	0.339658	0.959959	-5.07649	Increased phosphorylation	No	No	35638,03
hE2F4DN CFC vs hE2F4DN basal	Sex-adjusted	Q9Z1D1	Eif3g	Eif3g/Q9Z1D1_S42_M2_3	S42	M2_3	0.174177	10.9494	0.206833	0.840087	0.994361	-5.30594	Increased phosphorylation	No	No	35638,03
hE2F4DN CFC vs hE2F4DN basal	Sex-adjusted	Q9Z1D1	Eif3g	Eif3g/Q9Z1D1_T41_M2_3	T41	M2_3	0.174177	10.9494	0.206833	0.840087	0.994361	-5.30594	Increased phosphorylation	No	No	35638,03
hE2F4DN CFC vs hE2F4DN basal	Sex-adjusted	Q9Z1E4	Gys1	Gys1/Q9Z1E4_S645_M1_3	S645	M1_3	-0.358159	7.68462	-0.370961	0.717395	0.990135	-5.25893	Decreased phosphorylation	No	No	83926,65
hE2F4DN CFC vs hE2F4DN basal	Sex-adjusted	Q9Z1E4	Gys1	Gys1/Q9Z1E4_S647_M1_3	S647	M1_3	1.3388	7.86044	0.900398	0.413256	0.97701	-4.65755	Increased phosphorylation	No	No	83926,65
hE2F4DN CFC vs hE2F4DN basal	Sex-adjusted	Q9Z1E4	Gys1	Gys1/Q9Z1E4_S657_M2_3	S657	M2_3	-3.33821	5.39339	-2.4502	0.0381533	0.949814	-3.66375	Decreased phosphorylation	Yes	No	83926,65
hE2F4DN CFC vs hE2F4DN basal	Sex-adjusted	Q9Z1E4	Gys1	Gys1/Q9Z1E4_S653_M2_3	S653	M2_3	-3.33821	5.39339	-2.4502	0.0381533	0.949814	-3.66375	Decreased phosphorylation	Yes	No	83926,65
hE2F4DN CFC vs hE2F4DN basal	Sex-adjusted	Q9Z1E4	Gys1	Gys1/Q9Z1E4_S653_M1_3	S653	M1_3	-0.564608	7.06527	-0.417521	0.70045	0.990135	-4.81405	Decreased phosphorylation	No	No	83926,65
hE2F4DN CFC vs hE2F4DN basal	Sex-adjusted	Q9Z1F9	Uba2	Uba2/Q9Z1F9_S548_M1_3	S548	M1_3	-0.532645	7.83438	-1.17546	0.258718	0.950463	-4.8525	Decreased phosphorylation	No	No	70568,87
hE2F4DN CFC vs hE2F4DN basal	Sex-adjusted	Q9Z1J2	Nek4	Nek4/Q9Z1J2_S629_M1_3	S629	M1_3	-1.6462	7.07636	-1.9084	0.0795209	0.949814	-4.0409	Decreased phosphorylation	No	No	88994,4
hE2F4DN CFC vs hE2F4DN basal	Sex-adjusted	Q9Z1J2	Nek4	Nek4/Q9Z1J2_S430_M1_3	S430	M1_3	1.59399	6.47261	1.27451	0.245987	0.950463	-4.56605	Increased phosphorylation	No	No	88994,4
hE2F4DN CFC vs hE2F4DN basal	Sex-adjusted	Q9Z1K7	Apc2	Apc2/Q9Z1K7_S1861_M1_3	S1861	M1_3	1.64641	7.42368	1.52248	0.182889	0.949814	-4.41765	Increased phosphorylation	No	No	243139,07
hE2F4DN CFC vs hE2F4DN basal	Sex-adjusted	Q9Z1K7	Apc2	Apc2/Q9Z1K7_S2143_M1_3	S2143	M1_3	0.333607	7.23281	0.567619	0.579594	0.990135	-5.33379	Increased phosphorylation	No	No	243139,07
hE2F4DN CFC vs hE2F4DN basal	Sex-adjusted	Q9Z1K7	Apc2	Apc2/Q9Z1K7_S2176_M1_3	S2176	M1_3	-1.76303	5.0364	-0.737231	0.497393	0.985136	-4.89056	Decreased phosphorylation	No	No	243139,07
hE2F4DN CFC vs hE2F4DN basal	Sex-adjusted	Q9Z1P7	Kank3	Kank3/Q9Z1P7_S167_M1_3	S167	M1_3		8.05367					No change / unavailable	No	No	84186,34
hE2F4DN CFC vs hE2F4DN basal	Sex-adjusted	Q9Z1R2	Bag6	Bag6/Q9Z1R2_S986_M1_3	S986	M1_3	-0.71738	9.26873	-0.814272	0.430698	0.982005	-5.14201	Decreased phosphorylation	No	No	121037,4
hE2F4DN CFC vs hE2F4DN basal	Sex-adjusted	Q9Z1R2	Bag6	Bag6/Q9Z1R2_S1139_M1_3	S1139	M1_3	0.647866	8.13218	1.11174	0.282164	0.950463	-4.91962	Increased phosphorylation	No	No	121037,4
hE2F4DN CFC vs hE2F4DN basal	Sex-adjusted	Q9Z1R2	Bag6	Bag6/Q9Z1R2_S1103_M1_3	S1103	M1_3	0.856326	10.9529	1.84137	0.0816384	0.949814	-4.17424	Increased phosphorylation	No	No	121037,4
hE2F4DN CFC vs hE2F4DN basal	Sex-adjusted	Q9Z1R2	Bag6	Bag6/Q9Z1R2_S995_M1_3	S995	M1_3	0.167347	11.2766	0.402641	0.691587	0.990135	-5.49185	Increased phosphorylation	No	No	121037,4
hE2F4DN CFC vs hE2F4DN basal	Sex-adjusted	Q9Z1R2	Bag6	Bag6/Q9Z1R2_S1026_M1_3	S1026	M1_3		7.77769					No change / unavailable	No	No	121037,4
hE2F4DN CFC vs hE2F4DN basal	Sex-adjusted	Q9Z1S3	Rasgrp1	Rasgrp1/Q9Z1S3_S794_M1_3	S794	M1_3	0.0609598	9.88699	0.106208	0.916501	0.99676	-5.55938	Increased phosphorylation	No	No	90303,85
hE2F4DN CFC vs hE2F4DN basal	Sex-adjusted	Q9Z1S8	Gab2	Gab2/Q9Z1S8_S402_M1_3	S402	M1_3	0.0680922	8.50767	0.111045	0.91334	0.99676	-5.2928	Increased phosphorylation	No	No	73208,18
hE2F4DN CFC vs hE2F4DN basal	Sex-adjusted	Q9Z1T1	Ap3b1	Ap3b1/Q9Z1T1_S276_M1_3	S276	M1_3	1.54748	10.9073	1.598	0.126959	0.949814	-4.49159	Increased phosphorylation	No	No	122740,29
hE2F4DN CFC vs hE2F4DN basal	Sex-adjusted	Q9Z1T1	Ap3b1	Ap3b1/Q9Z1T1_S610_M1_3	S610	M1_3		5.84911					No change / unavailable	No	No	122740,29
hE2F4DN CFC vs hE2F4DN basal	Sex-adjusted	Q9Z1T6	Pikfyve	Pikfyve/Q9Z1T6_S8_M1_3	S8	M1_3	0.114961	10.0599	0.183326	0.859384	0.995036	-5.15804	Increased phosphorylation	No	No	236876,89
hE2F4DN CFC vs hE2F4DN basal	Sex-adjusted	Q9Z1T6	Pikfyve	Pikfyve/Q9Z1T6_S1713_M1_3	S1713	M1_3	1.30783	9.09357	2.75555	0.0158781	0.949814	-2.98257	Increased phosphorylation	Yes	No	236876,89
hE2F4DN CFC vs hE2F4DN basal	Sex-adjusted	Q9Z1T6	Pikfyve	Pikfyve/Q9Z1T6_S475_M1_3	S475	M1_3		8.92104					No change / unavailable	No	No	236876,89
hE2F4DN CFC vs hE2F4DN basal	Sex-adjusted	Q9Z1W9	Stk39	Stk39/Q9Z1W9_T366_M1_3	T366	M1_3	0.319127	9.70863	0.528983	0.60278	0.990135	-5.43957	Increased phosphorylation	No	No	60319,88
hE2F4DN CFC vs hE2F4DN basal	Sex-adjusted	Q9Z1X2	Ptdss2	Ptdss2/Q9Z1X2_S16_M1_3	S16	M1_3	-0.00341705	11.0766	-0.011428	0.991004	0.99985	-5.53565	Decreased phosphorylation	No	No	55020,68
hE2F4DN CFC vs hE2F4DN basal	Sex-adjusted	Q9Z1X4	Ilf3	Ilf3/Q9Z1X4_S482_M1_3	S482	M1_3	-0.404962	6.18812	-0.673289	0.520899	0.986748	-5.08673	Decreased phosphorylation	No	No	96020,99
hE2F4DN CFC vs hE2F4DN basal	Sex-adjusted	Q9Z1Z0	Uso1	Uso1/Q9Z1Z0_S940_M1_3	S940	M1_3	-0.0775609	7.82546	-0.125043	0.902329	0.99676	-5.31614	Decreased phosphorylation	No	No	106983,26
hE2F4DN CFC vs hE2F4DN basal	Sex-adjusted	Q9Z1Z2	Strap	Strap/Q9Z1Z2_S312_M1_3	S312	M1_3	0.13834	7.19937	0.270904	0.791704	0.993668	-5.39356	Increased phosphorylation	No	No	38442,24
hE2F4DN CFC vs hE2F4DN basal	Sex-adjusted	Q9Z204	Hnrnpc	Hnrnpc/Q9Z204_S306_M1_3	S306	M1_3	-0.571342	9.88719	-0.768796	0.451705	0.984038	-5.29682	Decreased phosphorylation	No	No	34384,77
hE2F4DN CFC vs hE2F4DN basal	Sex-adjusted	Q9Z204	Hnrnpc	Hnrnpc/Q9Z204_S241_M1_3	S241	M1_3	0.0683224	9.6034	0.159208	0.875141	0.996362	-5.55306	Increased phosphorylation	No	No	34384,77
hE2F4DN CFC vs hE2F4DN basal	Sex-adjusted	Q9Z204	Hnrnpc	Hnrnpc/Q9Z204_S268_M1_3	S268	M1_3	-0.0886249	12.5762	-0.225025	0.824298	0.993826	-5.54171	Decreased phosphorylation	No	No	34384,77
hE2F4DN CFC vs hE2F4DN basal	Sex-adjusted	Q9Z204	Hnrnpc	Hnrnpc/Q9Z204_S232_M1_3	S232	M1_3	-0.268515	8.66391	-0.404881	0.690758	0.990135	-5.35943	Decreased phosphorylation	No	No	34384,77
hE2F4DN CFC vs hE2F4DN basal	Sex-adjusted	Q9Z266	Snapin	Snapin/Q9Z266_T14_M1_3	T14	M1_3	0.0766425	12.0547	0.175008	0.863079	0.995197	-5.51687	Increased phosphorylation	No	No	14903,99
hE2F4DN CFC vs hE2F4DN basal	Sex-adjusted	Q9Z266	Snapin	Snapin/Q9Z266_T14_M2_3	T14	M2_3	-0.415695	6.25082	-0.524355	0.620386	0.990135	-5.10905	Decreased phosphorylation	No	No	14903,99
hE2F4DN CFC vs hE2F4DN basal	Sex-adjusted	Q9Z266	Snapin	Snapin/Q9Z266_S10_M2_3	S10	M2_3	-0.415695	6.25082	-0.524355	0.620386	0.990135	-5.10905	Decreased phosphorylation	No	No	14903,99
hE2F4DN CFC vs hE2F4DN basal	Sex-adjusted	Q9Z268	Rasal1	Rasal1/Q9Z268_T400_M1_3	T400	M1_3	-1.40346	8.2389	-1.62437	0.151433	0.949814	-4.33923	Decreased phosphorylation	No	No	89394,79
hE2F4DN CFC vs hE2F4DN basal	Sex-adjusted	Q9Z277	Baz1b	Baz1b/Q9Z277_S1464_M1_3	S1464	M1_3	0.0985597	11.0096	0.234417	0.817102	0.993668	-5.53977	Increased phosphorylation	No	No	170650,6
hE2F4DN CFC vs hE2F4DN basal	Sex-adjusted	Q9Z277	Baz1b	Baz1b/Q9Z277_S709_M2_3	S709	M2_3	-1.47561	6.12643	-1.7322	0.129951	0.949814	-4.25784	Decreased phosphorylation	No	No	170650,6
hE2F4DN CFC vs hE2F4DN basal	Sex-adjusted	Q9Z277	Baz1b	Baz1b/Q9Z277_S706_M2_3	S706	M2_3	-1.47561	6.12643	-1.7322	0.129951	0.949814	-4.25784	Decreased phosphorylation	No	No	170650,6
hE2F4DN CFC vs hE2F4DN basal	Sex-adjusted	Q9Z2A0	Pdpk1	Pdpk1/Q9Z2A0_S244_M1_3	S244	M1_3	0.133735	9.01603	0.184483	0.859236	0.995036	-5.17958	Increased phosphorylation	No	No	63758,55
hE2F4DN CFC vs hE2F4DN basal	Sex-adjusted	Q9Z2B9	Rps6ka4	Rps6ka4/Q9Z2B9_S347_M1_3	S347	M1_3	-1.57446	7.17753	-1.24317	0.251137	0.950463	-4.57659	Decreased phosphorylation	No	No	85651,97
hE2F4DN CFC vs hE2F4DN basal	Sex-adjusted	Q9Z2C4	Mtmr1	Mtmr1/Q9Z2C4_S657_M1_3	S657	M1_3	-0.140198	13.3277	-0.635101	0.532735	0.987987	-5.38507	Decreased phosphorylation	No	No	75313,44
hE2F4DN CFC vs hE2F4DN basal	Sex-adjusted	Q9Z2C4	Mtmr1	Mtmr1/Q9Z2C4_S53_M1_3	S53	M1_3	-2.13994	9.92529	-1.69189	0.137616	0.949814	-4.29301	Decreased phosphorylation	No	No	75313,44
hE2F4DN CFC vs hE2F4DN basal	Sex-adjusted	Q9Z2C4	Mtmr1	Mtmr1/Q9Z2C4_S47_M1_3	S47	M1_3	-1.2459	8.80185	-1.46829	0.188509	0.950463	-4.44159	Decreased phosphorylation	No	No	75313,44
hE2F4DN CFC vs hE2F4DN basal	Sex-adjusted	Q9Z2C9	Mtmr7	Mtmr7/Q9Z2C9_S595_M1_3	S595	M1_3	0.0739126	11.2922	0.0943632	0.926776	0.997913	-5.13613	Increased phosphorylation	No	No	75608,08
hE2F4DN CFC vs hE2F4DN basal	Sex-adjusted	Q9Z2C9	Mtmr7	Mtmr7/Q9Z2C9_S601_M1_3	S601	M1_3		10.9156					No change / unavailable	No	No	75608,08
hE2F4DN CFC vs hE2F4DN basal	Sex-adjusted	Q9Z2C9	Mtmr7	Mtmr7/Q9Z2C9_S612_M1_3	S612	M1_3		8.72434					No change / unavailable	No	No	75608,08
hE2F4DN CFC vs hE2F4DN basal	Sex-adjusted	Q9Z2C9	Mtmr7	Mtmr7/Q9Z2C9_S634_M1_3	S634	M1_3	1.19363	7.53525	1.47243	0.159695	0.949814	-4.5951	Increased phosphorylation	No	No	75608,08
hE2F4DN CFC vs hE2F4DN basal	Sex-adjusted	Q9Z2C9	Mtmr7	Mtmr7/Q9Z2C9_S636_M1_3	S636	M1_3	-0.976275	6.22574	-1.09472	0.312393	0.951245	-4.64884	Decreased phosphorylation	No	No	75608,08
hE2F4DN CFC vs hE2F4DN basal	Sex-adjusted	Q9Z2C9	Mtmr7	Mtmr7/Q9Z2C9_S652_M1_3	S652	M1_3	0.598119	10.1313	1.4038	0.176085	0.949814	-4.72564	Increased phosphorylation	No	No	75608,08
hE2F4DN CFC vs hE2F4DN basal	Sex-adjusted	Q9Z2D1	Mtmr2	Mtmr2/Q9Z2D1_S6_M1_3	S6	M1_3	0.0597401	13.4405	0.184901	0.855316	0.995036	-5.54277	Increased phosphorylation	No	No	73232,11
hE2F4DN CFC vs hE2F4DN basal	Sex-adjusted	Q9Z2D1	Mtmr2	Mtmr2/Q9Z2D1_S631_M1_3	S631	M1_3		7.72781					No change / unavailable	No	No	73232,11
hE2F4DN CFC vs hE2F4DN basal	Sex-adjusted	Q9Z2D1	Mtmr2	Mtmr2/Q9Z2D1_S21_M1_3	S21	M1_3	-1.44669	8.21688	-2.37758	0.0466222	0.949814	-3.63975	Decreased phosphorylation	Yes	No	73232,11
hE2F4DN CFC vs hE2F4DN basal	Sex-adjusted	Q9Z2D1	Mtmr2	Mtmr2/Q9Z2D1_S58_M1_3	S58	M1_3	-0.930568	7.28535	-1.42126	0.179657	0.949814	-4.47063	Decreased phosphorylation	No	No	73232,11
hE2F4DN CFC vs hE2F4DN basal	Sex-adjusted	Q9Z2D6	Mecp2	Mecp2/Q9Z2D6_S394_M1_3	S394	M1_3		9.23887					No change / unavailable	No	No	52307,48
hE2F4DN CFC vs hE2F4DN basal	Sex-adjusted	Q9Z2D6	Mecp2	Mecp2/Q9Z2D6_S385_M1_3	S385	M1_3		8.77748					No change / unavailable	No	No	52307,48
hE2F4DN CFC vs hE2F4DN basal	Sex-adjusted	Q9Z2D6	Mecp2	Mecp2/Q9Z2D6_S229_M1_3	S229	M1_3	-0.0512074	9.44386	-0.0864332	0.932102	0.997913	-5.52722	Decreased phosphorylation	No	No	52307,48
hE2F4DN CFC vs hE2F4DN basal	Sex-adjusted	Q9Z2D6	Mecp2	Mecp2/Q9Z2D6_S421_M1_3	S421	M1_3	-0.0418086	10.2096	-0.0926886	0.927146	0.997913	-5.54193	Decreased phosphorylation	No	No	52307,48
hE2F4DN CFC vs hE2F4DN basal	Sex-adjusted	Q9Z2D6	Mecp2	Mecp2/Q9Z2D6_S360_M1_3	S360	M1_3	-1.33893	9.16041	-1.84268	0.0936907	0.949814	-4.12293	Decreased phosphorylation	No	No	52307,48
hE2F4DN CFC vs hE2F4DN basal	Sex-adjusted	Q9Z2D6	Mecp2	Mecp2/Q9Z2D6_S80_M1_3	S80	M1_3	0.0941571	13.2935	0.238794	0.813887	0.993668	-5.51029	Increased phosphorylation	No	No	52307,48
hE2F4DN CFC vs hE2F4DN basal	Sex-adjusted	Q9Z2E1	Mbd2	Mbd2/Q9Z2E1_S410_M1_3	S410	M1_3	0.201121	9.56664	0.431023	0.671707	0.990135	-5.44799	Increased phosphorylation	No	No	43500,73
hE2F4DN CFC vs hE2F4DN basal	Sex-adjusted	Q9Z2F7	Bnip3l	Bnip3l/Q9Z2F7_S81_M1_3	S81	M1_3	-0.891086	8.33425	-1.23783	0.245419	0.950463	-4.68009	Decreased phosphorylation	No	No	23766,3
hE2F4DN CFC vs hE2F4DN basal	Sex-adjusted	Q9Z2F7	Bnip3l	Bnip3l/Q9Z2F7_S119_M1_3	S119	M1_3	-0.710634	9.01806	-1.11318	0.281562	0.950463	-4.99924	Decreased phosphorylation	No	No	23766,3
hE2F4DN CFC vs hE2F4DN basal	Sex-adjusted	Q9Z2F7	Bnip3l	Bnip3l/Q9Z2F7_S119_M3_3	S119	M3_3	-0.429165	9.63462	-0.439418	0.666051	0.990135	-5.4495	Decreased phosphorylation	No	No	23766,3
hE2F4DN CFC vs hE2F4DN basal	Sex-adjusted	Q9Z2F7	Bnip3l	Bnip3l/Q9Z2F7_S117_M3_3	S117	M3_3	-0.429165	9.63462	-0.439418	0.666051	0.990135	-5.4495	Decreased phosphorylation	No	No	23766,3
hE2F4DN CFC vs hE2F4DN basal	Sex-adjusted	Q9Z2F7	Bnip3l	Bnip3l/Q9Z2F7_S116_M3_3	S116	M3_3	-0.429165	9.63462	-0.439418	0.666051	0.990135	-5.4495	Decreased phosphorylation	No	No	23766,3
hE2F4DN CFC vs hE2F4DN basal	Sex-adjusted	Q9Z2F7	Bnip3l	Bnip3l/Q9Z2F7_S119_M2_3	S119	M2_3	-0.636675	7.92937	-0.700632	0.504613	0.985136	-4.95144	Decreased phosphorylation	No	No	23766,3
hE2F4DN CFC vs hE2F4DN basal	Sex-adjusted	Q9Z2F7	Bnip3l	Bnip3l/Q9Z2F7_S117_M2_3	S117	M2_3	0.475051	8.08758	0.457924	0.658454	0.990135	-5.1207	Increased phosphorylation	No	No	23766,3
hE2F4DN CFC vs hE2F4DN basal	Sex-adjusted	Q9Z2F7	Bnip3l	Bnip3l/Q9Z2F7_S116_M2_3	S116	M2_3		7.88933					No change / unavailable	No	No	23766,3
hE2F4DN CFC vs hE2F4DN basal	Sex-adjusted	Q9Z2H2	Rgs6	Rgs6/Q9Z2H2_S244_M1_3	S244	M1_3	-1.12403	9.53438	-1.48052	0.168036	0.949814	-4.50609	Decreased phosphorylation	No	No	54531,09
hE2F4DN CFC vs hE2F4DN basal	Sex-adjusted	Q9Z2H5	Epb41l1	Epb41l1/Q9Z2H5_S378_M1_3	S378	M1_3	0.0256962	13.8948	0.0531081	0.958185	0.99985	-5.56319	Increased phosphorylation	No	No	98314,93
hE2F4DN CFC vs hE2F4DN basal	Sex-adjusted	Q9Z2H5	Epb41l1	Epb41l1/Q9Z2H5_S868_M1_3	S868	M1_3	1.09405	13.6738	2.30714	0.0321495	0.949814	-3.48528	Increased phosphorylation	Yes	No	98314,93
hE2F4DN CFC vs hE2F4DN basal	Sex-adjusted	Q9Z2H5	Epb41l1	Epb41l1/Q9Z2H5_S430_M1_3	S430	M1_3	0.0360582	12.1275	0.0771968	0.939253	0.998848	-5.56178	Increased phosphorylation	No	No	98314,93
hE2F4DN CFC vs hE2F4DN basal	Sex-adjusted	Q9Z2H5	Epb41l1	Epb41l1/Q9Z2H5_S677_M1_3	S677	M1_3	0.093284	14.0809	0.349662	0.730336	0.990135	-5.50964	Increased phosphorylation	No	No	98314,93
hE2F4DN CFC vs hE2F4DN basal	Sex-adjusted	Q9Z2H5	Epb41l1	Epb41l1/Q9Z2H5_S684_M1_3	S684	M1_3	2.62731	8.82991	3.17167	0.0284535	0.949814	-3.59635	Increased phosphorylation	Yes	No	98314,93
hE2F4DN CFC vs hE2F4DN basal	Sex-adjusted	Q9Z2H5	Epb41l1	Epb41l1/Q9Z2H5_T685_M2_3	T685	M2_3	0.270054	11.0688	0.47303	0.643222	0.990135	-5.35082	Increased phosphorylation	No	No	98314,93
hE2F4DN CFC vs hE2F4DN basal	Sex-adjusted	Q9Z2H5	Epb41l1	Epb41l1/Q9Z2H5_S684_M2_3	S684	M2_3	-1.14245	9.8061	-1.1284	0.275266	0.950463	-4.93401	Decreased phosphorylation	No	No	98314,93
hE2F4DN CFC vs hE2F4DN basal	Sex-adjusted	Q9Z2H5	Epb41l1	Epb41l1/Q9Z2H5_S677_M2_3	S677	M2_3	1.4082	10.4973	2.30623	0.0328442	0.949814	-3.49424	Increased phosphorylation	Yes	No	98314,93
hE2F4DN CFC vs hE2F4DN basal	Sex-adjusted	Q9Z2H5	Epb41l1	Epb41l1/Q9Z2H5_T475_M1_3	T475	M1_3	0.62769	13.0293	1.09969	0.284842	0.950463	-5.0388	Increased phosphorylation	No	No	98314,93
hE2F4DN CFC vs hE2F4DN basal	Sex-adjusted	Q9Z2H5	Epb41l1	Epb41l1/Q9Z2H5_T475_M2_3	T475	M2_3	0.578629	6.7868	0.990485	0.336219	0.959334	-5.09744	Increased phosphorylation	No	No	98314,93
hE2F4DN CFC vs hE2F4DN basal	Sex-adjusted	Q9Z2H5	Epb41l1	Epb41l1/Q9Z2H5_S466_M2_3	S466	M2_3	0.760746	7.44771	1.49746	0.150265	0.949814	-4.61695	Increased phosphorylation	No	No	98314,93
hE2F4DN CFC vs hE2F4DN basal	Sex-adjusted	Q9Z2H5	Epb41l1	Epb41l1/Q9Z2H5_S666_M1_3	S666	M1_3	-0.405796	10.5488	-1.38614	0.18133	0.949814	-4.74551	Decreased phosphorylation	No	No	98314,93
hE2F4DN CFC vs hE2F4DN basal	Sex-adjusted	Q9Z2H5	Epb41l1	Epb41l1/Q9Z2H5_T30_M1_3	T30	M1_3	0.0905537	10.1996	0.0948576	0.927274	0.997913	-5.00161	Increased phosphorylation	No	No	98314,93
hE2F4DN CFC vs hE2F4DN basal	Sex-adjusted	Q9Z2H5	Epb41l1	Epb41l1/Q9Z2H5_T33_M1_3	T33	M1_3	1.18442	9.37541	1.49299	0.190199	0.950463	-4.43966	Increased phosphorylation	No	No	98314,93
hE2F4DN CFC vs hE2F4DN basal	Sex-adjusted	Q9Z2H5	Epb41l1	Epb41l1/Q9Z2H5_S639_M1_3	S639	M1_3	0.08726	11.25	0.168851	0.867651	0.996159	-5.55164	Increased phosphorylation	No	No	98314,93
hE2F4DN CFC vs hE2F4DN basal	Sex-adjusted	Q9Z2H5	Epb41l1	Epb41l1/Q9Z2H5_S466_M1_3	S466	M1_3	-0.638919	10.0892	-1.12831	0.272863	0.950463	-5.01206	Decreased phosphorylation	No	No	98314,93
hE2F4DN CFC vs hE2F4DN basal	Sex-adjusted	Q9Z2H5	Epb41l1	Epb41l1/Q9Z2H5_S546_M2_3	S546	M2_3	-0.160649	11.9717	-0.174959	0.862913	0.995197	-5.55069	Decreased phosphorylation	No	No	98314,93
hE2F4DN CFC vs hE2F4DN basal	Sex-adjusted	Q9Z2H5	Epb41l1	Epb41l1/Q9Z2H5_S544_M2_3	S544	M2_3	-0.882362	11.4183	-0.900012	0.379081	0.968656	-5.20838	Decreased phosphorylation	No	No	98314,93
hE2F4DN CFC vs hE2F4DN basal	Sex-adjusted	Q9Z2H5	Epb41l1	Epb41l1/Q9Z2H5_S544_M1_3	S544	M1_3	-0.47825	9.37511	-0.588567	0.567508	0.989631	-5.16394	Decreased phosphorylation	No	No	98314,93
hE2F4DN CFC vs hE2F4DN basal	Sex-adjusted	Q9Z2H5	Epb41l1	Epb41l1/Q9Z2H5_S546_M1_3	S546	M1_3	0.123291	10.9653	0.196392	0.846442	0.994361	-5.5408	Increased phosphorylation	No	No	98314,93
hE2F4DN CFC vs hE2F4DN basal	Sex-adjusted	Q9Z2H5	Epb41l1	Epb41l1/Q9Z2H5_T685_M1_3	T685	M1_3	-0.116638	13.3607	-0.374234	0.712263	0.990135	-5.50169	Decreased phosphorylation	No	No	98314,93
hE2F4DN CFC vs hE2F4DN basal	Sex-adjusted	Q9Z2H5	Epb41l1	Epb41l1/Q9Z2H5_T489_M1_3	T489	M1_3	-0.139474	12.1863	-0.360123	0.722621	0.990135	-5.50632	Decreased phosphorylation	No	No	98314,93
hE2F4DN CFC vs hE2F4DN basal	Sex-adjusted	Q9Z2H5	Epb41l1	Epb41l1/Q9Z2H5_T488_M1_3	T488	M1_3		10.8478					No change / unavailable	No	No	98314,93
hE2F4DN CFC vs hE2F4DN basal	Sex-adjusted	Q9Z2H5	Epb41l1	Epb41l1/Q9Z2H5_S782_M1_3	S782	M1_3	-0.185542	11.9081	-0.293678	0.772103	0.993668	-5.52575	Decreased phosphorylation	No	No	98314,93
hE2F4DN CFC vs hE2F4DN basal	Sex-adjusted	Q9Z2H5	Epb41l1	Epb41l1/Q9Z2H5_S75_M1_3	S75	M1_3	-0.132862	8.96743	-0.29194	0.77376	0.993668	-5.51524	Decreased phosphorylation	No	No	98314,93
hE2F4DN CFC vs hE2F4DN basal	Sex-adjusted	Q9Z2H5	Epb41l1	Epb41l1/Q9Z2H5_S69_M1_3	S69	M1_3		6.92189					No change / unavailable	No	No	98314,93
hE2F4DN CFC vs hE2F4DN basal	Sex-adjusted	Q9Z2H5	Epb41l1	Epb41l1/Q9Z2H5_S461_M2_3	S461	M2_3	1.01384	6.66123	1.13435	0.277891	0.950463	-4.80441	Increased phosphorylation	No	No	98314,93
hE2F4DN CFC vs hE2F4DN basal	Sex-adjusted	Q9Z2H5	Epb41l1	Epb41l1/Q9Z2H5_T550_M3_3	T550	M3_3	-0.423807	10.2522	-0.373549	0.714135	0.990135	-5.31702	Decreased phosphorylation	No	No	98314,93
hE2F4DN CFC vs hE2F4DN basal	Sex-adjusted	Q9Z2H5	Epb41l1	Epb41l1/Q9Z2H5_S546_M3_3	S546	M3_3	-0.423807	10.2522	-0.373549	0.714135	0.990135	-5.31702	Decreased phosphorylation	No	No	98314,93
hE2F4DN CFC vs hE2F4DN basal	Sex-adjusted	Q9Z2H5	Epb41l1	Epb41l1/Q9Z2H5_S544_M3_3	S544	M3_3	-0.343785	10.4935	-0.324153	0.750781	0.993668	-5.31943	Decreased phosphorylation	No	No	98314,93
hE2F4DN CFC vs hE2F4DN basal	Sex-adjusted	Q9Z2H5	Epb41l1	Epb41l1/Q9Z2H5_T550_M2_3	T550	M2_3	0.336707	10.4039	0.434548	0.669511	0.990135	-5.4	Increased phosphorylation	No	No	98314,93
hE2F4DN CFC vs hE2F4DN basal	Sex-adjusted	Q9Z2H5	Epb41l1	Epb41l1/Q9Z2H5_T79_M2_3	T79	M2_3	-0.958349	9.70761	-1.20719	0.248048	0.950463	-4.78467	Decreased phosphorylation	No	No	98314,93
hE2F4DN CFC vs hE2F4DN basal	Sex-adjusted	Q9Z2H5	Epb41l1	Epb41l1/Q9Z2H5_T78_M2_3	T78	M2_3	-1.01566	8.69474	-0.819258	0.430799	0.982005	-4.85334	Decreased phosphorylation	No	No	98314,93
hE2F4DN CFC vs hE2F4DN basal	Sex-adjusted	Q9Z2H5	Epb41l1	Epb41l1/Q9Z2H5_S75_M2_3	S75	M2_3	-0.703914	9.3148	-1.01041	0.328834	0.957249	-5.03648	Decreased phosphorylation	No	No	98314,93
hE2F4DN CFC vs hE2F4DN basal	Sex-adjusted	Q9Z2H5	Epb41l1	Epb41l1/Q9Z2H5_T79_M3_3	T79	M3_3	-1.70725	7.44501	-0.990003	0.352931	0.966372	-4.753	Decreased phosphorylation	No	No	98314,93
hE2F4DN CFC vs hE2F4DN basal	Sex-adjusted	Q9Z2H5	Epb41l1	Epb41l1/Q9Z2H5_T78_M3_3	T78	M3_3	-1.70725	7.44501	-0.990003	0.352931	0.966372	-4.753	Decreased phosphorylation	No	No	98314,93
hE2F4DN CFC vs hE2F4DN basal	Sex-adjusted	Q9Z2H5	Epb41l1	Epb41l1/Q9Z2H5_S75_M3_3	S75	M3_3	-1.70725	7.44501	-0.990003	0.352931	0.966372	-4.753	Decreased phosphorylation	No	No	98314,93
hE2F4DN CFC vs hE2F4DN basal	Sex-adjusted	Q9Z2H5	Epb41l1	Epb41l1/Q9Z2H5_T79_M1_3	T79	M1_3		9.10213					No change / unavailable	No	No	98314,93
hE2F4DN CFC vs hE2F4DN basal	Sex-adjusted	Q9Z2H5	Epb41l1	Epb41l1/Q9Z2H5_S60_M1_3	S60	M1_3	-0.106917	10.2708	-0.19203	0.850058	0.995036	-5.50762	Decreased phosphorylation	No	No	98314,93
hE2F4DN CFC vs hE2F4DN basal	Sex-adjusted	Q9Z2H5	Epb41l1	Epb41l1/Q9Z2H5_S461_M1_3	S461	M1_3	0.956093	6.90476	0.774219	0.45584	0.984038	-5.04119	Increased phosphorylation	No	No	98314,93
hE2F4DN CFC vs hE2F4DN basal	Sex-adjusted	Q9Z2H5	Epb41l1	Epb41l1/Q9Z2H5_S564_M1_3	S564	M1_3	0.351115	6.53743	0.596442	0.564784	0.989506	-5.11305	Increased phosphorylation	No	No	98314,93
hE2F4DN CFC vs hE2F4DN basal	Sex-adjusted	Q9Z2I9	Sucla2	Sucla2/Q9Z2I9_S279_M1_3	S279	M1_3	0.0195511	6.04905	0.0291265	0.977365	0.99985	-5.21479	Increased phosphorylation	No	No	50113,95
hE2F4DN CFC vs hE2F4DN basal	Sex-adjusted	Q9Z2M6	Ubl3	Ubl3/Q9Z2M6_S27_M1_3	S27	M1_3	0.84412	9.6029	1.77338	0.0945936	0.949814	-4.21069	Increased phosphorylation	No	No	13180,07
hE2F4DN CFC vs hE2F4DN basal	Sex-adjusted	Q9Z2N8	Actl6a	Actl6a/Q9Z2N8_S233_M1_3	S233	M1_3	0.506403	7.16986	0.694121	0.501358	0.985136	-5.10709	Increased phosphorylation	No	No	47447,96
hE2F4DN CFC vs hE2F4DN basal	Sex-adjusted	Q9Z2Q2	Knop1	Knop1/Q9Z2Q2_S59_M1_3	S59	M1_3	-1.44895	5.87486	-2.21098	0.0728888	0.949814	-3.91389	Decreased phosphorylation	No	No	53846,44
hE2F4DN CFC vs hE2F4DN basal	Sex-adjusted	Q9Z2Q6	Septin5	Septin5/Q9Z2Q6_S327_M1_3	S327	M1_3	0.439194	11.6144	0.88589	0.386458	0.968656	-5.21922	Increased phosphorylation	No	No	42747,94
hE2F4DN CFC vs hE2F4DN basal	Sex-adjusted	Q9Z2Q6	Septin5	Septin5/Q9Z2Q6_S225_M1_3	S225	M1_3	-0.491016	15.8183	-1.00536	0.327019	0.957249	-5.12265	Decreased phosphorylation	No	No	42747,94
hE2F4DN CFC vs hE2F4DN basal	Sex-adjusted	Q9Z2Q6	Septin5	Septin5/Q9Z2Q6_T13_M1_3	T13	M1_3	0.442882	10.8353	0.547926	0.589952	0.990135	-5.43054	Increased phosphorylation	No	No	42747,94
hE2F4DN CFC vs hE2F4DN basal	Sex-adjusted	Q9Z2R6	Unc119	Unc119/Q9Z2R6_S37_M1_3	S37	M1_3	0.619808	8.04172	0.461065	0.662338	0.990135	-4.87967	Increased phosphorylation	No	No	27010,39
hE2F4DN CFC vs hE2F4DN basal	Sex-adjusted	Q9Z2R6	Unc119	Unc119/Q9Z2R6_S39_M1_3	S39	M1_3		7.86987					No change / unavailable	No	No	27010,39
hE2F4DN CFC vs hE2F4DN basal	Sex-adjusted	Q9Z2R6	Unc119	Unc119/Q9Z2R6_S39_M2_3	S39	M2_3	0.129641	9.546	0.205851	0.840215	0.994361	-5.39866	Increased phosphorylation	No	No	27010,39
hE2F4DN CFC vs hE2F4DN basal	Sex-adjusted	Q9Z2R6	Unc119	Unc119/Q9Z2R6_S37_M2_3	S37	M2_3	0.355137	9.44605	0.493201	0.631133	0.990135	-5.30806	Increased phosphorylation	No	No	27010,39
hE2F4DN CFC vs hE2F4DN basal	Sex-adjusted	Q9Z2S7	Tsc22d3	Tsc22d3/Q9Z2S7_T128_M2_3	T128	M2_3	-1.33019	10.3843	-1.24808	0.230498	0.950463	-4.76845	Decreased phosphorylation	No	No	15177,09
hE2F4DN CFC vs hE2F4DN basal	Sex-adjusted	Q9Z2S7	Tsc22d3	Tsc22d3/Q9Z2S7_T125_M2_3	T125	M2_3	-1.33019	10.3843	-1.24808	0.230498	0.950463	-4.76845	Decreased phosphorylation	No	No	15177,09
hE2F4DN CFC vs hE2F4DN basal	Sex-adjusted	Q9Z2S7	Tsc22d3	Tsc22d3/Q9Z2S7_T125_M1_3	T125	M1_3		9.21094					No change / unavailable	No	No	15177,09
hE2F4DN CFC vs hE2F4DN basal	Sex-adjusted	Q9Z2S7	Tsc22d3	Tsc22d3/Q9Z2S7_T128_M3_3	T128	M3_3		7.01616					No change / unavailable	No	No	15177,09
hE2F4DN CFC vs hE2F4DN basal	Sex-adjusted	Q9Z2S7	Tsc22d3	Tsc22d3/Q9Z2S7_T125_M3_3	T125	M3_3		7.01616					No change / unavailable	No	No	15177,09
hE2F4DN CFC vs hE2F4DN basal	Sex-adjusted	Q9Z2S7	Tsc22d3	Tsc22d3/Q9Z2S7_S114_M3_3	S114	M3_3		7.01616					No change / unavailable	No	No	15177,09
hE2F4DN CFC vs hE2F4DN basal	Sex-adjusted	Q9Z2U1	Psma5	Psma5/Q9Z2U1_S56_M1_3	S56	M1_3	0.0608532	11.6796	0.187106	0.853508	0.995036	-5.54872	Increased phosphorylation	No	No	26411,03
hE2F4DN CFC vs hE2F4DN basal	Sex-adjusted	Q9Z2U1	Psma5	Psma5/Q9Z2U1_S16_M1_3	S16	M1_3	0.186639	5.132	0.22795	0.824503	0.993826	-5.27205	Increased phosphorylation	No	No	26411,03
hE2F4DN CFC vs hE2F4DN basal	Sex-adjusted	Q9Z2V5	Hdac6	Hdac6/Q9Z2V5_S21_M1_3	S21	M1_3	-0.519965	8.68234	-0.804636	0.431236	0.982005	-5.27237	Decreased phosphorylation	No	No	125786,81
hE2F4DN CFC vs hE2F4DN basal	Sex-adjusted	Q9Z2V6	Hdac5	Hdac5/Q9Z2V6_S600_M1_3	S600	M1_3	0.0154843	8.74462	0.0253849	0.980052	0.99985	-5.52649	Increased phosphorylation	No	No	120942,41
hE2F4DN CFC vs hE2F4DN basal	Sex-adjusted	Q9Z2W0	Dnpep	Dnpep/Q9Z2W0_T201_M1_3	T201	M1_3	0.743889	12.6935	1.09331	0.287563	0.950463	-5.04467	Increased phosphorylation	No	No	52206,86
hE2F4DN CFC vs hE2F4DN basal	Sex-adjusted	Q9Z2W9	Gria3	Gria3/Q9Z2W9_S330_M1_3	S330	M1_3	1.97485	7.21576	1.88029	0.0945901	0.949814	-4.11812	Increased phosphorylation	No	No	100526,94
hE2F4DN CFC vs hE2F4DN basal	Sex-adjusted	Q9Z2Y3	Homer1	Homer1/Q9Z2Y3_S318_M1_3	S318	M1_3		6.15043					No change / unavailable	No	No	41412,99
hE2F4DN CFC vs hE2F4DN basal	Sex-adjusted	Q9Z315	Sart1	Sart1/Q9Z315_S604_M1_3	S604	M1_3		7.34585					No change / unavailable	No	No	90885,42
hE2F4DN CFC vs hE2F4DN basal	Sex-adjusted	Q9Z351	Kcnq2	Kcnq2/Q9Z351_S681_M1_3	S681	M1_3	0.206454	12.9444	0.394162	0.697733	0.990135	-5.49486	Increased phosphorylation	No	No	84450,16
hE2F4DN CFC vs hE2F4DN basal	Sex-adjusted	Q9Z351	Kcnq2	Kcnq2/Q9Z351_Y679_M1_3	Y679	M1_3		9.36006					No change / unavailable	No	No	84450,16
hE2F4DN CFC vs hE2F4DN basal	Sex-adjusted	Q9Z351	Kcnq2	Kcnq2/Q9Z351_S352_M1_3	S352	M1_3	-1.12413	9.53	-1.35024	0.200833	0.950463	-4.61606	Decreased phosphorylation	No	No	84450,16
hE2F4DN CFC vs hE2F4DN basal	Sex-adjusted	Q9Z351	Kcnq2	Kcnq2/Q9Z351_S438_M1_3	S438	M1_3	-0.147188	11.4613	-0.36584	0.718418	0.990135	-5.50447	Decreased phosphorylation	No	No	84450,16
hE2F4DN CFC vs hE2F4DN basal	Sex-adjusted	Q9Z351	Kcnq2	Kcnq2/Q9Z351_S450_M2_3	S450	M2_3		8.11137					No change / unavailable	No	No	84450,16
hE2F4DN CFC vs hE2F4DN basal	Sex-adjusted	Q9Z351	Kcnq2	Kcnq2/Q9Z351_S438_M2_3	S438	M2_3	0.410807	9.85682	0.435279	0.668673	0.990135	-5.42187	Increased phosphorylation	No	No	84450,16
hE2F4DN CFC vs hE2F4DN basal	Sex-adjusted	Q9Z351	Kcnq2	Kcnq2/Q9Z351_S448_M2_3	S448	M2_3	0.233339	9.4461	0.521098	0.608472	0.990135	-5.4362	Increased phosphorylation	No	No	84450,16
hE2F4DN CFC vs hE2F4DN basal	Sex-adjusted	Q9Z351	Kcnq2	Kcnq2/Q9Z351_S440_M2_3	S440	M2_3		7.81116					No change / unavailable	No	No	84450,16
hE2F4DN CFC vs hE2F4DN basal	Sex-adjusted	Q9Z351	Kcnq2	Kcnq2/Q9Z351_S448_M1_3	S448	M1_3	0.707339	9.55798	1.59531	0.126703	0.949814	-4.49776	Increased phosphorylation	No	No	84450,16
hE2F4DN CFC vs hE2F4DN basal	Sex-adjusted	Q9Z351	Kcnq2	Kcnq2/Q9Z351_S429_M1_3	S429	M1_3	0.915693	9.13969	1.65545	0.115629	0.949814	-4.38144	Increased phosphorylation	No	No	84450,16
hE2F4DN CFC vs hE2F4DN basal	Sex-adjusted	Q9Z351	Kcnq2	Kcnq2/Q9Z351_S457_M1_3	S457	M1_3	0.302152	10.8096	1.03644	0.312663	0.951435	-5.09575	Increased phosphorylation	No	No	84450,16
hE2F4DN CFC vs hE2F4DN basal	Sex-adjusted	Q9Z351	Kcnq2	Kcnq2/Q9Z351_S479_M1_3	S479	M1_3	-0.76958	10.7738	-1.26116	0.237263	0.950463	-4.62012	Decreased phosphorylation	No	No	84450,16

### Sheet: SexAdj_DN_vs_GFP_Basal
Contrast	Model	Protein	Gene	PTM_Sites	PTM	Multiplicity	logFC	AveExpr	t	P.Value	adj.P.Val	B	Direction	Nominal_P_lt_0.05	FDR_lt_0.05	Molecular_Weight
hE2F4DN vs GFP: basal	Sex-adjusted	A1A5B6	Tbc1d25	Tbc1d25/A1A5B6_S560_M1_3	S560	M1_3	-0.0550381	7.73897	-0.103304	0.918965	0.999327	-4.79007	Decreased phosphorylation	No	No	82574,67
hE2F4DN vs GFP: basal	Sex-adjusted	A1L3P4	Slc9a6	Slc9a6/A1L3P4_S700_M1_3	S700	M1_3	-0.337671	14.5097	-0.976593	0.340716	0.999327	-4.64913	Decreased phosphorylation	No	No	77952,84
hE2F4DN vs GFP: basal	Sex-adjusted	A1L3P4	Slc9a6	Slc9a6/A1L3P4_S607_M1_3	S607	M1_3	-0.531252	7.10734	-0.366377	0.721342	0.999327	-4.66432	Decreased phosphorylation	No	No	77952,84
hE2F4DN vs GFP: basal	Sex-adjusted	A1L3P4	Slc9a6	Slc9a6/A1L3P4_S545_M1_3	S545	M1_3	1.18539	6.47284	1.60862	0.140297	0.999327	-4.48061	Increased phosphorylation	No	No	77952,84
hE2F4DN vs GFP: basal	Sex-adjusted	A2A432	Cul4b	Cul4b/A2A432_S149_M1_3	S149	M1_3	-0.324785	9.8191	-0.711599	0.488806	0.999327	-4.70241	Decreased phosphorylation	No	No	110699,39
hE2F4DN vs GFP: basal	Sex-adjusted	A2A5R2	Arfgef2	Arfgef2/A2A5R2_S355_M1_3	S355	M1_3		10.6553					No change / unavailable	No	No	202239,61
hE2F4DN vs GFP: basal	Sex-adjusted	A2A5R2	Arfgef2	Arfgef2/A2A5R2_S356_M1_3	S356	M1_3	-0.0184471	10.4097	-0.0492885	0.961467	0.999327	-4.77615	Decreased phosphorylation	No	No	202239,61
hE2F4DN vs GFP: basal	Sex-adjusted	A2A5R2	Arfgef2	Arfgef2/A2A5R2_S1535_M1_3	S1535	M1_3	0.233199	9.34734	0.53891	0.598112	0.999327	-4.74738	Increased phosphorylation	No	No	202239,61
hE2F4DN vs GFP: basal	Sex-adjusted	A2A5R2	Arfgef2	Arfgef2/A2A5R2_S227_M1_3	S227	M1_3	-0.0340565	13.1415	-0.0951301	0.925181	0.999327	-4.82787	Decreased phosphorylation	No	No	202239,61
hE2F4DN vs GFP: basal	Sex-adjusted	A2A5R2	Arfgef2	Arfgef2/A2A5R2_S218_M2_3	S218	M2_3	-0.422233	9.87578	-0.465002	0.647656	0.999327	-4.77688	Decreased phosphorylation	No	No	202239,61
hE2F4DN vs GFP: basal	Sex-adjusted	A2A5R2	Arfgef2	Arfgef2/A2A5R2_S218_M1_3	S218	M1_3	0.583306	7.83269	1.16226	0.261642	0.999327	-4.57631	Increased phosphorylation	No	No	202239,61
hE2F4DN vs GFP: basal	Sex-adjusted	A2A5R2	Arfgef2	Arfgef2/A2A5R2_S227_M2_3	S227	M2_3	-0.864358	9.80446	-0.885268	0.388712	0.999327	-4.65779	Decreased phosphorylation	No	No	202239,61
hE2F4DN vs GFP: basal	Sex-adjusted	A2A5R2	Arfgef2	Arfgef2/A2A5R2_T244_M1_3	T244	M1_3	0.655523	6.92385	0.499477	0.633838	0.999327	-4.62084	Increased phosphorylation	No	No	202239,61
hE2F4DN vs GFP: basal	Sex-adjusted	A2A5R2	Arfgef2	Arfgef2/A2A5R2_S276_M1_3	S276	M1_3	-0.0279056	8.50299	-0.0523998	0.959417	0.999327	-4.72599	Decreased phosphorylation	No	No	202239,61
hE2F4DN vs GFP: basal	Sex-adjusted	A2A690	Tanc2	Tanc2/A2A690_S1446_M1_3	S1446	M1_3	-0.293552	13.0937	-0.705545	0.488804	0.999327	-4.73368	Decreased phosphorylation	No	No	220263,24
hE2F4DN vs GFP: basal	Sex-adjusted	A2A690	Tanc2	Tanc2/A2A690_S1521_M1_3	S1521	M1_3	-0.300158	11.2934	-0.475422	0.640358	0.999327	-4.77506	Decreased phosphorylation	No	No	220263,24
hE2F4DN vs GFP: basal	Sex-adjusted	A2A690	Tanc2	Tanc2/A2A690_S169_M1_3	S169	M1_3	0.156839	12.3946	0.405848	0.689766	0.999327	-4.75778	Increased phosphorylation	No	No	220263,24
hE2F4DN vs GFP: basal	Sex-adjusted	A2A690	Tanc2	Tanc2/A2A690_S1534_M1_3	S1534	M1_3	0.564271	13.6406	1.21983	0.237059	0.999327	-4.55389	Increased phosphorylation	No	No	220263,24
hE2F4DN vs GFP: basal	Sex-adjusted	A2A690	Tanc2	Tanc2/A2A690_S1480_M1_3	S1480	M1_3	-0.0637367	7.15946	-0.10522	0.918384	0.999327	-4.74177	Decreased phosphorylation	No	No	220263,24
hE2F4DN vs GFP: basal	Sex-adjusted	A2A690	Tanc2	Tanc2/A2A690_T434_M1_3	T434	M1_3	-0.313165	10.353	-0.785613	0.441524	0.999327	-4.71124	Decreased phosphorylation	No	No	220263,24
hE2F4DN vs GFP: basal	Sex-adjusted	A2A690	Tanc2	Tanc2/A2A690_S1549_M1_3	S1549	M1_3	0.573593	9.76508	0.738751	0.47108	0.999327	-4.68739	Increased phosphorylation	No	No	220263,24
hE2F4DN vs GFP: basal	Sex-adjusted	A2A690	Tanc2	Tanc2/A2A690_S404_M2_3	S404	M2_3	0.0203537	8.59483	0.0423912	0.96664	0.999327	-4.82696	Increased phosphorylation	No	No	220263,24
hE2F4DN vs GFP: basal	Sex-adjusted	A2A690	Tanc2	Tanc2/A2A690_S400_M2_3	S400	M2_3	0.0203537	8.59483	0.0423912	0.96664	0.999327	-4.82696	Increased phosphorylation	No	No	220263,24
hE2F4DN vs GFP: basal	Sex-adjusted	A2A690	Tanc2	Tanc2/A2A690_S400_M1_3	S400	M1_3	1.34017	6.09917	1.18044	0.273787	0.999327	-4.57575	Increased phosphorylation	No	No	220263,24
hE2F4DN vs GFP: basal	Sex-adjusted	A2A690	Tanc2	Tanc2/A2A690_S404_M1_3	S404	M1_3		6.27101					No change / unavailable	No	No	220263,24
hE2F4DN vs GFP: basal	Sex-adjusted	A2A690	Tanc2	Tanc2/A2A690_S1462_M1_3	S1462	M1_3	-1.01098	7.96638	-0.733207	0.509181	0.999327	-4.61174	Decreased phosphorylation	No	No	220263,24
hE2F4DN vs GFP: basal	Sex-adjusted	A2A690	Tanc2	Tanc2/A2A690_S1831_M2_3	S1831	M2_3	-1.10561	8.8598	-1.85128	0.109635	0.999327	-4.43588	Decreased phosphorylation	No	No	220263,24
hE2F4DN vs GFP: basal	Sex-adjusted	A2A690	Tanc2	Tanc2/A2A690_S1828_M2_3	S1828	M2_3	-0.888813	8.32755	-0.778499	0.460049	0.999327	-4.64359	Decreased phosphorylation	No	No	220263,24
hE2F4DN vs GFP: basal	Sex-adjusted	A2A699	Fam171a2	Fam171a2/A2A699_S739_M1_3	S739	M1_3	-0.800741	9.30593	-1.35968	0.2088	0.999327	-4.54104	Decreased phosphorylation	No	No	87487,11
hE2F4DN vs GFP: basal	Sex-adjusted	A2A699	Fam171a2	Fam171a2/A2A699_T562_M1_3	T562	M1_3	0.206129	8.48426	0.398179	0.696712	0.999327	-4.7273	Increased phosphorylation	No	No	87487,11
hE2F4DN vs GFP: basal	Sex-adjusted	A2A699	Fam171a2	Fam171a2/A2A699_S788_M1_3	S788	M1_3	0.0226798	7.05443	0.0130243	0.990163	0.999327	-4.64035	Increased phosphorylation	No	No	87487,11
hE2F4DN vs GFP: basal	Sex-adjusted	A2A699	Fam171a2	Fam171a2/A2A699_S785_M1_3	S785	M1_3		9.70763					No change / unavailable	No	No	87487,11
hE2F4DN vs GFP: basal	Sex-adjusted	A2A699	Fam171a2	Fam171a2/A2A699_S788_M2_3	S788	M2_3	-1.20706	8.75595	-0.875414	0.436922	0.999327	-4.60371	Decreased phosphorylation	No	No	87487,11
hE2F4DN vs GFP: basal	Sex-adjusted	A2A699	Fam171a2	Fam171a2/A2A699_T787_M2_3	T787	M2_3		9.01061					No change / unavailable	No	No	87487,11
hE2F4DN vs GFP: basal	Sex-adjusted	A2A699	Fam171a2	Fam171a2/A2A699_S788_M3_3	S788	M3_3		7.42282					No change / unavailable	No	No	87487,11
hE2F4DN vs GFP: basal	Sex-adjusted	A2A699	Fam171a2	Fam171a2/A2A699_T787_M3_3	T787	M3_3		7.42282					No change / unavailable	No	No	87487,11
hE2F4DN vs GFP: basal	Sex-adjusted	A2A699	Fam171a2	Fam171a2/A2A699_S785_M3_3	S785	M3_3		7.42282					No change / unavailable	No	No	87487,11
hE2F4DN vs GFP: basal	Sex-adjusted	A2A699	Fam171a2	Fam171a2/A2A699_S445_M1_3	S445	M1_3	-0.0740809	8.29464	-0.121658	0.904637	0.999327	-4.81258	Decreased phosphorylation	No	No	87487,11
hE2F4DN vs GFP: basal	Sex-adjusted	A2A699	Fam171a2	Fam171a2/A2A699_S475_M1_3	S475	M1_3	2.37003	7.85379	1.1979	0.26732	0.999327	-4.5745	Increased phosphorylation	No	No	87487,11
hE2F4DN vs GFP: basal	Sex-adjusted	A2A699	Fam171a2	Fam171a2/A2A699_S730_M2_3	S730	M2_3		5.65169					No change / unavailable	No	No	87487,11
hE2F4DN vs GFP: basal	Sex-adjusted	A2A699	Fam171a2	Fam171a2/A2A699_S729_M2_3	S729	M2_3		5.08777					No change / unavailable	No	No	87487,11
hE2F4DN vs GFP: basal	Sex-adjusted	A2A6A1	Gpatch8	Gpatch8/A2A6A1_S733_M1_3	S733	M1_3		8.60145					No change / unavailable	No	No	164987,4
hE2F4DN vs GFP: basal	Sex-adjusted	A2A6A1	Gpatch8	Gpatch8/A2A6A1_S735_M1_3	S735	M1_3	2.06612	9.30297	1.99111	0.0897278	0.999327	-4.47658	Increased phosphorylation	No	No	164987,4
hE2F4DN vs GFP: basal	Sex-adjusted	A2A6A1	Gpatch8	Gpatch8/A2A6A1_S753_M1_3	S753	M1_3	-0.71431	6.30714	-0.508151	0.628067	0.999327	-4.6527	Decreased phosphorylation	No	No	164987,4
hE2F4DN vs GFP: basal	Sex-adjusted	A2A6A1	Gpatch8	Gpatch8/A2A6A1_S1206_M1_3	S1206	M1_3	1.49999	6.86034	1.23928	0.242165	0.999327	-4.56607	Increased phosphorylation	No	No	164987,4
hE2F4DN vs GFP: basal	Sex-adjusted	A2A6T1	Cdr2l	Cdr2l/A2A6T1_S407_M1_3	S407	M1_3	2.23388	7.00417	3.96247	0.00294322	0.999327	-3.95458	Increased phosphorylation	Yes	No	53212,5
hE2F4DN vs GFP: basal	Sex-adjusted	A2A6T1	Cdr2l	Cdr2l/A2A6T1_S318_M1_3	S318	M1_3	1.28789	6.64947	1.60715	0.140621	0.999327	-4.44767	Increased phosphorylation	No	No	53212,5
hE2F4DN vs GFP: basal	Sex-adjusted	A2A791	Zmym4	Zmym4/A2A791_S121_M1_3	S121	M1_3	0.428654	7.12866	0.708624	0.487878	0.999327	-4.7244	Increased phosphorylation	No	No	172437,55
hE2F4DN vs GFP: basal	Sex-adjusted	A2A7S8	Nhsl3	Nhsl3/A2A7S8_S402_M1_3	S402	M1_3	-0.554363	6.50274	-0.56277	0.588082	0.999327	-4.63543	Decreased phosphorylation	No	No	104842,14
hE2F4DN vs GFP: basal	Sex-adjusted	A2A7S8	Nhsl3	Nhsl3/A2A7S8_S909_M1_3	S909	M1_3	-1.6777	7.42853	-2.2113	0.0480457	0.999327	-4.21855	Decreased phosphorylation	Yes	No	104842,14
hE2F4DN vs GFP: basal	Sex-adjusted	A2A8L1	Chd5	Chd5/A2A8L1_S1633_M1_3	S1633	M1_3	-0.843083	9.9792	-1.2358	0.231195	0.999327	-4.54705	Decreased phosphorylation	No	No	222514,65
hE2F4DN vs GFP: basal	Sex-adjusted	A2AAE1	Bltp1	Bltp1/A2AAE1_S1681_M1_3	S1681	M1_3	-0.466966	9.71111	-0.91507	0.371913	0.999327	-4.6656	Decreased phosphorylation	No	No	555364,63
hE2F4DN vs GFP: basal	Sex-adjusted	A2AAE1	Bltp1	Bltp1/A2AAE1_S2603_M1_3	S2603	M1_3	-0.50408	9.63657	-1.48185	0.1613	0.999327	-4.45662	Decreased phosphorylation	No	No	555364,63
hE2F4DN vs GFP: basal	Sex-adjusted	A2AAE1	Bltp1	Bltp1/A2AAE1_S2601_M2_3	S2601	M2_3	-0.665295	7.85952	-0.798769	0.442075	0.999327	-4.66608	Decreased phosphorylation	No	No	555364,63
hE2F4DN vs GFP: basal	Sex-adjusted	A2AAE1	Bltp1	Bltp1/A2AAE1_S2603_M2_3	S2603	M2_3	-0.100792	7.64494	-0.106341	0.917772	0.999327	-4.72116	Decreased phosphorylation	No	No	555364,63
hE2F4DN vs GFP: basal	Sex-adjusted	A2AAE1	Bltp1	Bltp1/A2AAE1_S2737_M1_3	S2737	M1_3	-0.662103	9.71671	-0.727722	0.484287	0.999327	-4.66313	Decreased phosphorylation	No	No	555364,63
hE2F4DN vs GFP: basal	Sex-adjusted	A2AAE1	Bltp1	Bltp1/A2AAE1_T2739_M1_3	T2739	M1_3	0.0912342	10.3696	0.0951641	0.929343	0.999327	-4.67271	Increased phosphorylation	No	No	555364,63
hE2F4DN vs GFP: basal	Sex-adjusted	A2AAE1	Bltp1	Bltp1/A2AAE1_S4308_M1_3	S4308	M1_3	-0.10527	7.20156	-0.147008	0.886543	0.999327	-4.68736	Decreased phosphorylation	No	No	555364,63
hE2F4DN vs GFP: basal	Sex-adjusted	A2AAE1	Bltp1	Bltp1/A2AAE1_S3835_M1_3	S3835	M1_3	-0.588816	7.50719	-0.9208	0.372196	0.999327	-4.65889	Decreased phosphorylation	No	No	555364,63
hE2F4DN vs GFP: basal	Sex-adjusted	A2AAE1	Bltp1	Bltp1/A2AAE1_S3196_M1_3	S3196	M1_3	0.892481	7.48299	1.20845	0.263473	0.999327	-4.56931	Increased phosphorylation	No	No	555364,63
hE2F4DN vs GFP: basal	Sex-adjusted	A2AAE1	Bltp1	Bltp1/A2AAE1_T3996_M1_3	T3996	M1_3	-0.670698	9.46215	-1.16057	0.267461	0.999327	-4.57294	Decreased phosphorylation	No	No	555364,63
hE2F4DN vs GFP: basal	Sex-adjusted	A2AAE1	Bltp1	Bltp1/A2AAE1_S1355_M1_3	S1355	M1_3	-0.429093	9.89498	-0.880946	0.389062	0.999327	-4.6817	Decreased phosphorylation	No	No	555364,63
hE2F4DN vs GFP: basal	Sex-adjusted	A2AAE1	Bltp1	Bltp1/A2AAE1_S2755_M1_3	S2755	M1_3	-1.26902	8.41666	-1.17001	0.26378	0.999327	-4.57038	Decreased phosphorylation	No	No	555364,63
hE2F4DN vs GFP: basal	Sex-adjusted	A2AAE1	Bltp1	Bltp1/A2AAE1_S4613_M1_3	S4613	M1_3	0.462601	6.18277	0.425787	0.680809	0.999327	-4.69781	Increased phosphorylation	No	No	555364,63
hE2F4DN vs GFP: basal	Sex-adjusted	A2AAE1	Bltp1	Bltp1/A2AAE1_S4124_M1_3	S4124	M1_3	-0.337348	8.10256	-0.439454	0.67126	0.999327	-4.69532	Decreased phosphorylation	No	No	555364,63
hE2F4DN vs GFP: basal	Sex-adjusted	A2AAE1	Bltp1	Bltp1/A2AAE1_S3653_M1_3	S3653	M1_3	-0.147868	7.04033	-0.188951	0.854096	0.999327	-4.75122	Decreased phosphorylation	No	No	555364,63
hE2F4DN vs GFP: basal	Sex-adjusted	A2AAE1	Bltp1	Bltp1/A2AAE1_S1252_M1_3	S1252	M1_3	-1.41899	6.17534	-1.49209	0.171723	0.999327	-4.50831	Decreased phosphorylation	No	No	555364,63
hE2F4DN vs GFP: basal	Sex-adjusted	A2AB59	Arhgap27	Arhgap27/A2AB59_S469_M1_3	S469	M1_3		4.74745					No change / unavailable	No	No	97048,58
hE2F4DN vs GFP: basal	Sex-adjusted	A2ADY9	Ddi2	Ddi2/A2ADY9_S121_M1_3	S121	M1_3	-0.265832	9.53672	-0.292621	0.778896	0.999327	-4.65007	Decreased phosphorylation	No	No	44590,62
hE2F4DN vs GFP: basal	Sex-adjusted	A2ADY9	Ddi2	Ddi2/A2ADY9_S128_M1_3	S128	M1_3	-1.33294	8.94501	-1.40304	0.184904	0.999327	-4.50143	Decreased phosphorylation	No	No	44590,62
hE2F4DN vs GFP: basal	Sex-adjusted	A2ADY9	Ddi2	Ddi2/A2ADY9_S128_M2_3	S128	M2_3	0.819592	7.67956	0.712816	0.495005	0.999327	-4.63581	Increased phosphorylation	No	No	44590,62
hE2F4DN vs GFP: basal	Sex-adjusted	A2ADY9	Ddi2	Ddi2/A2ADY9_S121_M2_3	S121	M2_3	0.189247	7.95976	0.239122	0.817394	0.999327	-4.66338	Increased phosphorylation	No	No	44590,62
hE2F4DN vs GFP: basal	Sex-adjusted	A2AEV7	Ccdc120	Ccdc120/A2AEV7_T285_M1_3	T285	M1_3	-0.102838	6.29772	-0.0745828	0.944583	0.999327	-4.6343	Decreased phosphorylation	No	No	67407,4
hE2F4DN vs GFP: basal	Sex-adjusted	A2AF47	Dock11	Dock11/A2AF47_S1240_M1_3	S1240	M1_3	-0.463521	10.3643	-0.84929	0.414619	0.999327	-4.65814	Decreased phosphorylation	No	No	237771,23
hE2F4DN vs GFP: basal	Sex-adjusted	A2AF53;Q8R3R5	Tmem185a;Tmem185b	Tmem185a;Tmem185b/A2AF53_S333_M1_3	S333	M1_3	0.172485	10.7395	0.374735	0.712623	0.999327	-4.7389	Increased phosphorylation	No	No	40619,56;40701,42
hE2F4DN vs GFP: basal	Sex-adjusted	A2AF53;Q8R3R5	Tmem185a;Tmem185b	Tmem185a;Tmem185b/Q8R3R5_S333_M1_3	S333	M1_3	0.172485	10.7395	0.374735	0.712623	0.999327	-4.7389	Increased phosphorylation	No	No	40619,56;40701,42
hE2F4DN vs GFP: basal	Sex-adjusted	A2AG50	Map7d2	Map7d2/A2AG50_S401_M1_3	S401	M1_3	-0.371242	9.74415	-0.645467	0.529423	0.999327	-4.69861	Decreased phosphorylation	No	No	86049,62
hE2F4DN vs GFP: basal	Sex-adjusted	A2AG50	Map7d2	Map7d2/A2AG50_T394_M1_3	T394	M1_3		9.31959					No change / unavailable	No	No	86049,62
hE2F4DN vs GFP: basal	Sex-adjusted	A2AG50	Map7d2	Map7d2/A2AG50_S756_M1_3	S756	M1_3	-0.0856668	7.03534	-0.154922	0.879015	0.999327	-4.79391	Decreased phosphorylation	No	No	86049,62
hE2F4DN vs GFP: basal	Sex-adjusted	A2AG50	Map7d2	Map7d2/A2AG50_S685_M1_3	S685	M1_3	-0.366204	10.5632	-0.911158	0.374575	0.999327	-4.66958	Decreased phosphorylation	No	No	86049,62
hE2F4DN vs GFP: basal	Sex-adjusted	A2AG50	Map7d2	Map7d2/A2AG50_S702_M1_3	S702	M1_3		7.02763					No change / unavailable	No	No	86049,62
hE2F4DN vs GFP: basal	Sex-adjusted	A2AG50	Map7d2	Map7d2/A2AG50_S699_M1_3	S699	M1_3	0.189647	6.93872	0.288457	0.779176	0.999327	-4.68025	Increased phosphorylation	No	No	86049,62
hE2F4DN vs GFP: basal	Sex-adjusted	A2AG50	Map7d2	Map7d2/A2AG50_S357_M1_3	S357	M1_3	0.639942	7.72241	0.860667	0.404421	0.999327	-4.66028	Increased phosphorylation	No	No	86049,62
hE2F4DN vs GFP: basal	Sex-adjusted	A2AG50	Map7d2	Map7d2/A2AG50_S315_M1_3	S315	M1_3		5.00094					No change / unavailable	No	No	86049,62
hE2F4DN vs GFP: basal	Sex-adjusted	A2AGL3	Ryr3	Ryr3/A2AGL3_S2589_M1_3	S2589	M1_3		7.47671					No change / unavailable	No	No	551327,86
hE2F4DN vs GFP: basal	Sex-adjusted	A2AGT5	Ckap5	Ckap5/A2AGT5_S816_M1_3	S816	M1_3	-0.285242	6.4609	-0.60512	0.555905	0.999327	-4.70099	Decreased phosphorylation	No	No	225634,64
hE2F4DN vs GFP: basal	Sex-adjusted	A2AHC3	Camsap1	Camsap1/A2AHC3_S1133_M1_3	S1133	M1_3	0.195405	9.31317	0.181138	0.859406	0.999327	-4.70169	Increased phosphorylation	No	No	175887,28
hE2F4DN vs GFP: basal	Sex-adjusted	A2AHC3	Camsap1	Camsap1/A2AHC3_S550_M1_3	S550	M1_3	-0.442789	9.76582	-0.801753	0.434074	0.999327	-4.67956	Decreased phosphorylation	No	No	175887,28
hE2F4DN vs GFP: basal	Sex-adjusted	A2AHC3	Camsap1	Camsap1/A2AHC3_S553_M1_3	S553	M1_3	0.88732	7.02688	1.2366	0.243116	0.999327	-4.55238	Increased phosphorylation	No	No	175887,28
hE2F4DN vs GFP: basal	Sex-adjusted	A2AHC3	Camsap1	Camsap1/A2AHC3_S1407_M1_3	S1407	M1_3	-1.23978	6.97322	-1.31552	0.213905	0.999327	-4.53584	Decreased phosphorylation	No	No	175887,28
hE2F4DN vs GFP: basal	Sex-adjusted	A2AHC3	Camsap1	Camsap1/A2AHC3_S1069_M1_3	S1069	M1_3		7.94039					No change / unavailable	No	No	175887,28
hE2F4DN vs GFP: basal	Sex-adjusted	A2AHL1	Ano3	Ano3/A2AHL1_S36_M1_3	S36	M1_3	1.46632	8.38487	0.882908	0.39902	0.999327	-4.60798	Increased phosphorylation	No	No	114567,59
hE2F4DN vs GFP: basal	Sex-adjusted	A2AIV2	Virma	Virma/A2AIV2_S1578_M1_3	S1578	M1_3	0.287043	11.1249	0.399148	0.699597	0.999327	-4.65836	Increased phosphorylation	No	No	201439,2
hE2F4DN vs GFP: basal	Sex-adjusted	A2AIV2	Virma	Virma/A2AIV2_S138_M1_3	S138	M1_3	0.210266	10.0303	0.184076	0.857813	0.999327	-4.67646	Increased phosphorylation	No	No	201439,2
hE2F4DN vs GFP: basal	Sex-adjusted	A2AIV2	Virma	Virma/A2AIV2_S173_M1_3	S173	M1_3	-0.0973642	9.2378	-0.220787	0.82781	0.999327	-4.78147	Decreased phosphorylation	No	No	201439,2
hE2F4DN vs GFP: basal	Sex-adjusted	A2AJA9	Ajm1	Ajm1/A2AJA9_S109_M1_3	S109	M1_3	0.361861	13.8825	1.17759	0.253115	0.999327	-4.57163	Increased phosphorylation	No	No	107185,85
hE2F4DN vs GFP: basal	Sex-adjusted	A2AJA9	Ajm1	Ajm1/A2AJA9_S426_M1_3	S426	M1_3	-0.540754	9.74723	-0.570273	0.57944	0.999327	-4.65509	Decreased phosphorylation	No	No	107185,85
hE2F4DN vs GFP: basal	Sex-adjusted	A2AJA9	Ajm1	Ajm1/A2AJA9_S434_M1_3	S434	M1_3	-1.71876	9.59013	-1.87835	0.113592	0.999327	-4.48354	Decreased phosphorylation	No	No	107185,85
hE2F4DN vs GFP: basal	Sex-adjusted	A2AJA9	Ajm1	Ajm1/A2AJA9_S854_M1_3	S854	M1_3	-0.232656	13.8185	-0.636138	0.532073	0.999327	-4.75134	Decreased phosphorylation	No	No	107185,85
hE2F4DN vs GFP: basal	Sex-adjusted	A2AJA9	Ajm1	Ajm1/A2AJA9_S448_M1_3	S448	M1_3	-0.0563494	9.71853	-0.111452	0.912396	0.999327	-4.82721	Decreased phosphorylation	No	No	107185,85
hE2F4DN vs GFP: basal	Sex-adjusted	A2AJA9	Ajm1	Ajm1/A2AJA9_S593_M1_3	S593	M1_3	0.0924408	10.2259	0.292406	0.77341	0.999327	-4.80134	Increased phosphorylation	No	No	107185,85
hE2F4DN vs GFP: basal	Sex-adjusted	A2AJA9	Ajm1	Ajm1/A2AJA9_S319_M1_3	S319	M1_3		7.80387					No change / unavailable	No	No	107185,85
hE2F4DN vs GFP: basal	Sex-adjusted	A2AJA9	Ajm1	Ajm1/A2AJA9_S499_M1_3	S499	M1_3		10.3822					No change / unavailable	No	No	107185,85
hE2F4DN vs GFP: basal	Sex-adjusted	A2AJI0	Map7d1	Map7d1/A2AJI0_S118_M1_3	S118	M1_3	-1.588	11.8962	-0.702692	0.49906	0.999327	-4.64758	Decreased phosphorylation	No	No	93275,68
hE2F4DN vs GFP: basal	Sex-adjusted	A2AJI0	Map7d1	Map7d1/A2AJI0_S115_M1_3	S115	M1_3	-2.21048	12.953	-1.27515	0.223726	0.999327	-4.53835	Decreased phosphorylation	No	No	93275,68
hE2F4DN vs GFP: basal	Sex-adjusted	A2AJI0	Map7d1	Map7d1/A2AJI0_T120_M2_3	T120	M2_3	0.3998	9.47862	0.157687	0.881494	0.999327	-4.65023	Increased phosphorylation	No	No	93275,68
hE2F4DN vs GFP: basal	Sex-adjusted	A2AJI0	Map7d1	Map7d1/A2AJI0_S118_M2_3	S118	M2_3	-0.505596	13.0591	-0.477947	0.639801	0.999327	-4.72162	Decreased phosphorylation	No	No	93275,68
hE2F4DN vs GFP: basal	Sex-adjusted	A2AJI0	Map7d1	Map7d1/A2AJI0_S115_M2_3	S115	M2_3	-0.501822	13.3314	-0.796159	0.439691	0.999327	-4.66416	Decreased phosphorylation	No	No	93275,68
hE2F4DN vs GFP: basal	Sex-adjusted	A2AJI0	Map7d1	Map7d1/A2AJI0_S544_M1_3	S544	M1_3	0.352752	12.2832	0.335228	0.745554	0.999327	-4.64363	Increased phosphorylation	No	No	93275,68
hE2F4DN vs GFP: basal	Sex-adjusted	A2AJI0	Map7d1	Map7d1/A2AJI0_S548_M1_3	S548	M1_3		11.6752					No change / unavailable	No	No	93275,68
hE2F4DN vs GFP: basal	Sex-adjusted	A2AJI0	Map7d1	Map7d1/A2AJI0_S552_M2_3	S552	M2_3	-1.05982	9.2299	-0.878278	0.399398	0.999327	-4.64786	Decreased phosphorylation	No	No	93275,68
hE2F4DN vs GFP: basal	Sex-adjusted	A2AJI0	Map7d1	Map7d1/A2AJI0_S548_M2_3	S548	M2_3	-0.119206	9.37641	-0.182036	0.858071	0.999327	-4.8059	Decreased phosphorylation	No	No	93275,68
hE2F4DN vs GFP: basal	Sex-adjusted	A2AJI0	Map7d1	Map7d1/A2AJI0_S544_M2_3	S544	M2_3	-1.02336	9.45639	-1.94688	0.069873	0.999327	-4.21878	Decreased phosphorylation	No	No	93275,68
hE2F4DN vs GFP: basal	Sex-adjusted	A2AJI0	Map7d1	Map7d1/A2AJI0_S552_M3_3	S552	M3_3	1.09383	9.13285	0.604047	0.558607	0.999327	-4.6508	Increased phosphorylation	No	No	93275,68
hE2F4DN vs GFP: basal	Sex-adjusted	A2AJI0	Map7d1	Map7d1/A2AJI0_S548_M3_3	S548	M3_3	0.670478	9.37372	0.542224	0.596485	0.999327	-4.71328	Increased phosphorylation	No	No	93275,68
hE2F4DN vs GFP: basal	Sex-adjusted	A2AJI0	Map7d1	Map7d1/A2AJI0_S544_M3_3	S544	M3_3	0.670478	9.37372	0.542224	0.596485	0.999327	-4.71328	Increased phosphorylation	No	No	93275,68
hE2F4DN vs GFP: basal	Sex-adjusted	A2AJI0	Map7d1	Map7d1/A2AJI0_T554_M3_3	T554	M3_3	0.862582	8.50783	0.742382	0.483715	0.999327	-4.6377	Increased phosphorylation	No	No	93275,68
hE2F4DN vs GFP: basal	Sex-adjusted	A2AJI0	Map7d1	Map7d1/A2AJI0_T99_M1_3	T99	M1_3	-0.639208	9.12002	-1.08522	0.295506	0.999327	-4.59726	Decreased phosphorylation	No	No	93275,68
hE2F4DN vs GFP: basal	Sex-adjusted	A2AJI0	Map7d1	Map7d1/A2AJI0_S460_M1_3	S460	M1_3	1.17185	8.35021	1.17479	0.271846	0.999327	-4.56984	Increased phosphorylation	No	No	93275,68
hE2F4DN vs GFP: basal	Sex-adjusted	A2AJI0	Map7d1	Map7d1/A2AJI0_S95_M1_3	S95	M1_3		8.11987					No change / unavailable	No	No	93275,68
hE2F4DN vs GFP: basal	Sex-adjusted	A2AJI0	Map7d1	Map7d1/A2AJI0_S496_M1_3	S496	M1_3	-0.225628	7.1767	-0.335961	0.740676	0.999327	-4.80533	Decreased phosphorylation	No	No	93275,68
hE2F4DN vs GFP: basal	Sex-adjusted	A2AJI0	Map7d1	Map7d1/A2AJI0_S519_M1_3	S519	M1_3	-0.567174	7.28362	-0.805945	0.453552	0.999327	-4.63319	Decreased phosphorylation	No	No	93275,68
hE2F4DN vs GFP: basal	Sex-adjusted	A2AJI0	Map7d1	Map7d1/A2AJI0_S401_M1_3	S401	M1_3	1.82326	8.74027	1.61924	0.132415	0.999327	-4.44712	Increased phosphorylation	No	No	93275,68
hE2F4DN vs GFP: basal	Sex-adjusted	A2AJK6	Chd7	Chd7/A2AJK6_S2945_M1_3	S2945	M1_3	0.800657	6.29399	1.4218	0.18699	0.999327	-4.50828	Increased phosphorylation	No	No	334060,56
hE2F4DN vs GFP: basal	Sex-adjusted	A2AJT4	Pnisr	Pnisr/A2AJT4_S290_M1_3	S290	M1_3	-0.0262817	9.29083	-0.0588863	0.953749	0.999327	-4.80041	Decreased phosphorylation	No	No	92115,18
hE2F4DN vs GFP: basal	Sex-adjusted	A2AJT4	Pnisr	Pnisr/A2AJT4_S211_M1_3	S211	M1_3	-0.0184228	8.87709	-0.0314169	0.975313	0.999327	-4.81403	Decreased phosphorylation	No	No	92115,18
hE2F4DN vs GFP: basal	Sex-adjusted	A2AKB9	Dcaf10	Dcaf10/A2AKB9_S98_M1_3	S98	M1_3	-0.183428	10.3459	-0.237583	0.816047	0.999327	-4.74327	Decreased phosphorylation	No	No	61558,3
hE2F4DN vs GFP: basal	Sex-adjusted	A2AKB9	Dcaf10	Dcaf10/A2AKB9_S50_M1_3	S50	M1_3	1.12302	6.79249	1.18552	0.261888	0.999327	-4.57091	Increased phosphorylation	No	No	61558,3
hE2F4DN vs GFP: basal	Sex-adjusted	A2ALK8	Ptpn3	Ptpn3/A2ALK8_S469_M1_3	S469	M1_3		5.65002					No change / unavailable	No	No	103896,05
hE2F4DN vs GFP: basal	Sex-adjusted	A2ALK8	Ptpn3	Ptpn3/A2ALK8_S372_M1_3	S372	M1_3	0.171116	7.35107	0.248371	0.807579	0.999327	-4.73536	Increased phosphorylation	No	No	103896,05
hE2F4DN vs GFP: basal	Sex-adjusted	A2ALK8	Ptpn3	Ptpn3/A2ALK8_S370_M1_3	S370	M1_3	0.778671	9.27624	0.687148	0.508373	0.999327	-4.64568	Increased phosphorylation	No	No	103896,05
hE2F4DN vs GFP: basal	Sex-adjusted	A2ALK8	Ptpn3	Ptpn3/A2ALK8_S434_M1_3	S434	M1_3	0.958254	5.68235	0.896553	0.392052	0.999327	-4.61944	Increased phosphorylation	No	No	103896,05
hE2F4DN vs GFP: basal	Sex-adjusted	A2ALS5	Rap1gap	Rap1gap/A2ALS5_S515_M1_3	S515	M1_3	-0.595004	11.1944	-0.80902	0.429351	0.999327	-4.697	Decreased phosphorylation	No	No	73433,35
hE2F4DN vs GFP: basal	Sex-adjusted	A2ALS5	Rap1gap	Rap1gap/A2ALS5_S542_M2_3	S542	M2_3	0.129707	10.9854	0.163479	0.872124	0.999327	-4.77846	Increased phosphorylation	No	No	73433,35
hE2F4DN vs GFP: basal	Sex-adjusted	A2ALS5	Rap1gap	Rap1gap/A2ALS5_S541_M2_3	S541	M2_3	0.0738416	10.9738	0.0941063	0.926156	0.999327	-4.78142	Increased phosphorylation	No	No	73433,35
hE2F4DN vs GFP: basal	Sex-adjusted	A2ALS5	Rap1gap	Rap1gap/A2ALS5_S542_M1_3	S542	M1_3	-0.611144	9.83896	-0.999094	0.332155	0.999327	-4.6357	Decreased phosphorylation	No	No	73433,35
hE2F4DN vs GFP: basal	Sex-adjusted	A2ALU4	Shroom2	Shroom2/A2ALU4_S318_M1_3	S318	M1_3	0.135095	8.4478	0.231775	0.819125	0.999327	-4.81911	Increased phosphorylation	No	No	164703,35
hE2F4DN vs GFP: basal	Sex-adjusted	A2ALU4	Shroom2	Shroom2/A2ALU4_S1165_M1_3	S1165	M1_3	0.150724	13.2517	0.200606	0.843193	0.999327	-4.81176	Increased phosphorylation	No	No	164703,35
hE2F4DN vs GFP: basal	Sex-adjusted	A2ALU4	Shroom2	Shroom2/A2ALU4_S1041_M1_3	S1041	M1_3		11.7438					No change / unavailable	No	No	164703,35
hE2F4DN vs GFP: basal	Sex-adjusted	A2ALU4	Shroom2	Shroom2/A2ALU4_S1043_M1_3	S1043	M1_3	-0.128876	11.2656	-0.29625	0.770521	0.999327	-4.80856	Decreased phosphorylation	No	No	164703,35
hE2F4DN vs GFP: basal	Sex-adjusted	A2ALU4	Shroom2	Shroom2/A2ALU4_S1043_M2_3	S1043	M2_3	2.04575	7.69607	1.95105	0.0720794	0.999327	-4.32983	Increased phosphorylation	No	No	164703,35
hE2F4DN vs GFP: basal	Sex-adjusted	A2ALU4	Shroom2	Shroom2/A2ALU4_S1041_M2_3	S1041	M2_3	2.04575	7.69607	1.95105	0.0720794	0.999327	-4.32983	Increased phosphorylation	No	No	164703,35
hE2F4DN vs GFP: basal	Sex-adjusted	A2AN08	Ubr4	Ubr4/A2AN08_S2716_M1_3	S2716	M1_3	-0.701742	12.3221	-1.34794	0.199822	0.999327	-4.52651	Decreased phosphorylation	No	No	572289,85
hE2F4DN vs GFP: basal	Sex-adjusted	A2AN08	Ubr4	Ubr4/A2AN08_S2715_M1_3	S2715	M1_3	-1.37363	11.3892	-1.74254	0.121954	0.999327	-4.43577	Decreased phosphorylation	No	No	572289,85
hE2F4DN vs GFP: basal	Sex-adjusted	A2AN08	Ubr4	Ubr4/A2AN08_S619_M1_3	S619	M1_3	-0.0847111	11.2244	-0.111847	0.912869	0.999327	-4.69657	Decreased phosphorylation	No	No	572289,85
hE2F4DN vs GFP: basal	Sex-adjusted	A2AN08	Ubr4	Ubr4/A2AN08_S620_M1_3	S620	M1_3	0.241522	10.8701	0.423272	0.677245	0.999327	-4.77596	Increased phosphorylation	No	No	572289,85
hE2F4DN vs GFP: basal	Sex-adjusted	A2AN08	Ubr4	Ubr4/A2AN08_T2721_M1_3	T2721	M1_3	-0.0344468	8.16685	-0.0586616	0.95385	0.999327	-4.81875	Decreased phosphorylation	No	No	572289,85
hE2F4DN vs GFP: basal	Sex-adjusted	A2AN08	Ubr4	Ubr4/A2AN08_S362_M1_3	S362	M1_3	-0.700343	7.86709	-0.476798	0.651773	0.999327	-4.62477	Decreased phosphorylation	No	No	572289,85
hE2F4DN vs GFP: basal	Sex-adjusted	A2AN08	Ubr4	Ubr4/A2AN08_S178_M1_3	S178	M1_3	-0.150297	11.8003	-0.423812	0.676336	0.999327	-4.79457	Decreased phosphorylation	No	No	572289,85
hE2F4DN vs GFP: basal	Sex-adjusted	A2AN08	Ubr4	Ubr4/A2AN08_S181_M1_3	S181	M1_3	-0.776421	8.89849	-1.24962	0.22995	0.999327	-4.54544	Decreased phosphorylation	No	No	572289,85
hE2F4DN vs GFP: basal	Sex-adjusted	A2AN08	Ubr4	Ubr4/A2AN08_S181_M2_3	S181	M2_3	-0.167398	10.7721	-0.413628	0.685189	0.999327	-4.75082	Decreased phosphorylation	No	No	572289,85
hE2F4DN vs GFP: basal	Sex-adjusted	A2AN08	Ubr4	Ubr4/A2AN08_S178_M2_3	S178	M2_3	-0.167398	10.7721	-0.413628	0.685189	0.999327	-4.75082	Decreased phosphorylation	No	No	572289,85
hE2F4DN vs GFP: basal	Sex-adjusted	A2AN08	Ubr4	Ubr4/A2AN08_S1761_M1_3	S1761	M1_3		7.56417					No change / unavailable	No	No	572289,85
hE2F4DN vs GFP: basal	Sex-adjusted	A2AP18	Plch2	Plch2/A2AP18_S987_M1_3	S987	M1_3	-0.128579	13.2248	-0.443404	0.662348	0.999327	-4.79128	Decreased phosphorylation	No	No	164297,18
hE2F4DN vs GFP: basal	Sex-adjusted	A2AP18	Plch2	Plch2/A2AP18_S1048_M1_3	S1048	M1_3	-0.610651	10.3136	-0.457331	0.662267	0.999327	-4.67926	Decreased phosphorylation	No	No	164297,18
hE2F4DN vs GFP: basal	Sex-adjusted	A2AP18	Plch2	Plch2/A2AP18_S676_M1_3	S676	M1_3	-0.533104	13.3183	-1.32941	0.199037	0.999327	-4.50566	Decreased phosphorylation	No	No	164297,18
hE2F4DN vs GFP: basal	Sex-adjusted	A2AP18	Plch2	Plch2/A2AP18_S686_M2_3	S686	M2_3	0.0142596	8.58494	0.0140142	0.989009	0.999327	-4.75541	Increased phosphorylation	No	No	164297,18
hE2F4DN vs GFP: basal	Sex-adjusted	A2AP18	Plch2	Plch2/A2AP18_S676_M2_3	S676	M2_3	-0.0947904	8.47563	-0.0973663	0.923766	0.999327	-4.75405	Decreased phosphorylation	No	No	164297,18
hE2F4DN vs GFP: basal	Sex-adjusted	A2APV2	Fmnl2	Fmnl2/A2APV2_S171_M1_3	S171	M1_3	-0.794247	10.6661	-1.4505	0.162794	0.999327	-4.4489	Decreased phosphorylation	No	No	123101,25
hE2F4DN vs GFP: basal	Sex-adjusted	A2AQ25	Skt	Skt/A2AQ25_S313_M1_3	S313	M1_3	-0.678317	10.4434	-0.56009	0.583953	0.999327	-4.71196	Decreased phosphorylation	No	No	213036,78
hE2F4DN vs GFP: basal	Sex-adjusted	A2AQ25	Skt	Skt/A2AQ25_S1049_M1_3	S1049	M1_3	-0.809435	12.1205	-1.85904	0.0781607	0.999327	-4.2349	Decreased phosphorylation	No	No	213036,78
hE2F4DN vs GFP: basal	Sex-adjusted	A2AQ25	Skt	Skt/A2AQ25_S1905_M1_3	S1905	M1_3	-0.867116	6.16325	-0.725744	0.493195	0.999327	-4.62642	Decreased phosphorylation	No	No	213036,78
hE2F4DN vs GFP: basal	Sex-adjusted	A2AQ25	Skt	Skt/A2AQ25_S1035_M1_3	S1035	M1_3	0.374611	10.3093	0.999193	0.329924	0.999327	-4.64101	Increased phosphorylation	No	No	213036,78
hE2F4DN vs GFP: basal	Sex-adjusted	A2AQ25	Skt	Skt/A2AQ25_S1038_M1_3	S1038	M1_3		8.02956					No change / unavailable	No	No	213036,78
hE2F4DN vs GFP: basal	Sex-adjusted	A2AQ25	Skt	Skt/A2AQ25_S1647_M1_3	S1647	M1_3	-0.546857	6.42508	-0.582944	0.569524	0.999327	-4.71538	Decreased phosphorylation	No	No	213036,78
hE2F4DN vs GFP: basal	Sex-adjusted	A2AQ25	Skt	Skt/A2AQ25_S1843_M1_3	S1843	M1_3	0.0688031	9.89003	0.120651	0.90534	0.999327	-4.79427	Increased phosphorylation	No	No	213036,78
hE2F4DN vs GFP: basal	Sex-adjusted	A2AQ25	Skt	Skt/A2AQ25_S1808_M1_3	S1808	M1_3	0.194127	8.45978	0.271803	0.793081	0.999327	-4.68043	Increased phosphorylation	No	No	213036,78
hE2F4DN vs GFP: basal	Sex-adjusted	A2AQ25	Skt	Skt/A2AQ25_S1113_M1_3	S1113	M1_3	-1.36663	7.03308	-1.29274	0.223758	0.999327	-4.53404	Decreased phosphorylation	No	No	213036,78
hE2F4DN vs GFP: basal	Sex-adjusted	A2AQ25	Skt	Skt/A2AQ25_S869_M1_3	S869	M1_3		11.1152					No change / unavailable	No	No	213036,78
hE2F4DN vs GFP: basal	Sex-adjusted	A2AQ25	Skt	Skt/A2AQ25_S1796_M1_3	S1796	M1_3	0.977292	5.63044	0.790672	0.468522	0.999327	-4.60901	Increased phosphorylation	No	No	213036,78
hE2F4DN vs GFP: basal	Sex-adjusted	A2AQ25	Skt	Skt/A2AQ25_S1868_M1_3	S1868	M1_3	2.16541	7.17705	2.12958	0.0812001	0.999327	-4.4682	Increased phosphorylation	No	No	213036,78
hE2F4DN vs GFP: basal	Sex-adjusted	A2AQ25	Skt	Skt/A2AQ25_S1762_M1_3	S1762	M1_3		5.94482					No change / unavailable	No	No	213036,78
hE2F4DN vs GFP: basal	Sex-adjusted	A2AR02	Ppig	Ppig/A2AR02_S395_M1_3	S395	M1_3	-0.590049	6.78892	-0.765782	0.457994	0.999327	-4.67076	Decreased phosphorylation	No	No	88324,58
hE2F4DN vs GFP: basal	Sex-adjusted	A2AR02	Ppig	Ppig/A2AR02_S714_M1_3	S714	M1_3	-0.540792	8.02045	-0.540265	0.604629	0.999327	-4.67009	Decreased phosphorylation	No	No	88324,58
hE2F4DN vs GFP: basal	Sex-adjusted	A2ARP1	Ppip5k1	Ppip5k1/A2ARP1_S1147_M1_3	S1147	M1_3	-0.422519	9.76451	-0.577916	0.571608	0.999327	-4.75285	Decreased phosphorylation	No	No	159922,53
hE2F4DN vs GFP: basal	Sex-adjusted	A2ARP1	Ppip5k1	Ppip5k1/A2ARP1_S959_M1_3	S959	M1_3	-0.466319	8.91234	-1.1954	0.24987	0.999327	-4.56333	Decreased phosphorylation	No	No	159922,53
hE2F4DN vs GFP: basal	Sex-adjusted	A2ARP1	Ppip5k1	Ppip5k1/A2ARP1_S939_M1_3	S939	M1_3	0.0508615	12.1522	0.153568	0.879611	0.999327	-4.8227	Increased phosphorylation	No	No	159922,53
hE2F4DN vs GFP: basal	Sex-adjusted	A2ARP1	Ppip5k1	Ppip5k1/A2ARP1_S982_M1_3	S982	M1_3	1.14348	6.83681	1.04749	0.327345	0.999327	-4.59617	Increased phosphorylation	No	No	159922,53
hE2F4DN vs GFP: basal	Sex-adjusted	A2ARS0	Ankrd63	Ankrd63/A2ARS0_S193_M1_3	S193	M1_3	-0.513349	9.0823	-0.656664	0.521012	0.999327	-4.71413	Decreased phosphorylation	No	No	41067,67
hE2F4DN vs GFP: basal	Sex-adjusted	A2ARS0	Ankrd63	Ankrd63/A2ARS0_S203_M2_3	S203	M2_3	0.341283	5.49186	0.343741	0.736743	0.999327	-4.69462	Increased phosphorylation	No	No	41067,67
hE2F4DN vs GFP: basal	Sex-adjusted	A2ARS0	Ankrd63	Ankrd63/A2ARS0_S193_M2_3	S193	M2_3	0.341283	5.49186	0.343741	0.736743	0.999327	-4.69462	Increased phosphorylation	No	No	41067,67
hE2F4DN vs GFP: basal	Sex-adjusted	A2ARS0	Ankrd63	Ankrd63/A2ARS0_S203_M1_3	S203	M1_3		6.65251					No change / unavailable	No	No	41067,67
hE2F4DN vs GFP: basal	Sex-adjusted	A2AWA9	Rabgap1	Rabgap1/A2AWA9_S987_M1_3	S987	M1_3	0.764331	5.79912	1.08357	0.293239	0.999327	-4.60828	Increased phosphorylation	No	No	120797,77
hE2F4DN vs GFP: basal	Sex-adjusted	A2AWA9	Rabgap1	Rabgap1/A2AWA9_T991_M1_3	T991	M1_3	-0.944543	7.21111	-1.8528	0.0843379	0.999327	-4.28151	Decreased phosphorylation	No	No	120797,77
hE2F4DN vs GFP: basal	Sex-adjusted	A2AWA9	Rabgap1	Rabgap1/A2AWA9_S486_M1_3	S486	M1_3	-0.545105	7.95068	-0.755736	0.461121	0.999327	-4.70004	Decreased phosphorylation	No	No	120797,77
hE2F4DN vs GFP: basal	Sex-adjusted	A2AWA9	Rabgap1	Rabgap1/A2AWA9_S595_M1_3	S595	M1_3	-0.838274	5.97124	-0.80992	0.44651	0.999327	-4.61854	Decreased phosphorylation	No	No	120797,77
hE2F4DN vs GFP: basal	Sex-adjusted	A2AWA9	Rabgap1	Rabgap1/A2AWA9_S42_M1_3	S42	M1_3	-1.12693	6.38755	-1.74891	0.112385	0.999327	-4.4304	Decreased phosphorylation	No	No	120797,77
hE2F4DN vs GFP: basal	Sex-adjusted	A2AWA9	Rabgap1	Rabgap1/A2AWA9_T132_M2_3	T132	M2_3		7.52702					No change / unavailable	No	No	120797,77
hE2F4DN vs GFP: basal	Sex-adjusted	A2AWA9	Rabgap1	Rabgap1/A2AWA9_S129_M2_3	S129	M2_3		7.52702					No change / unavailable	No	No	120797,77
hE2F4DN vs GFP: basal	Sex-adjusted	A2AWR3	Gpr155	Gpr155/A2AWR3_S739_M1_3	S739	M1_3	-1.77459	10.1938	-3.70707	0.00167563	0.999327	-3.18949	Decreased phosphorylation	Yes	No	96347,24
hE2F4DN vs GFP: basal	Sex-adjusted	A2AWR3	Gpr155	Gpr155/A2AWR3_S860_M1_3	S860	M1_3	-1.57773	9.12583	-1.37177	0.198666	0.999327	-4.53435	Decreased phosphorylation	No	No	96347,24
hE2F4DN vs GFP: basal	Sex-adjusted	A2AWR3	Gpr155	Gpr155/A2AWR3_S859_M1_3	S859	M1_3	-0.476519	9.04638	-0.463727	0.664284	0.999327	-4.63838	Decreased phosphorylation	No	No	96347,24
hE2F4DN vs GFP: basal	Sex-adjusted	A2AWR3	Gpr155	Gpr155/A2AWR3_S839_M2_3	S839	M2_3	-0.00487502	6.24709	-0.00528614	0.995881	0.999327	-4.74395	Decreased phosphorylation	No	No	96347,24
hE2F4DN vs GFP: basal	Sex-adjusted	A2AWR3	Gpr155	Gpr155/A2AWR3_S835_M2_3	S835	M2_3	-0.00487502	6.24709	-0.00528614	0.995881	0.999327	-4.74395	Decreased phosphorylation	No	No	96347,24
hE2F4DN vs GFP: basal	Sex-adjusted	A2AWR3	Gpr155	Gpr155/A2AWR3_S835_M1_3	S835	M1_3	-0.0188942	7.1808	-0.030245	0.976568	0.999327	-4.74806	Decreased phosphorylation	No	No	96347,24
hE2F4DN vs GFP: basal	Sex-adjusted	A2BH40	Arid1a	Arid1a/A2BH40_S365_M1_3	S365	M1_3	-0.46457	6.74426	-0.684272	0.507329	0.999327	-4.689	Decreased phosphorylation	No	No	242091,68
hE2F4DN vs GFP: basal	Sex-adjusted	A2BH40	Arid1a	Arid1a/A2BH40_S697_M1_3	S697	M1_3	-4.45262	5.95997	-3.53099	0.00852066	0.999327	-4.2103	Decreased phosphorylation	Yes	No	242091,68
hE2F4DN vs GFP: basal	Sex-adjusted	A2CG49	Kalrn	Kalrn/A2CG49_S469_M1_3	S469	M1_3	0.932188	9.18404	1.39929	0.180217	0.999327	-4.48373	Increased phosphorylation	No	No	337000,09
hE2F4DN vs GFP: basal	Sex-adjusted	A2CG49	Kalrn	Kalrn/A2CG49_S1590_M1_3	S1590	M1_3	0.749277	9.81633	1.01074	0.329882	0.999327	-4.61278	Increased phosphorylation	No	No	337000,09
hE2F4DN vs GFP: basal	Sex-adjusted	A2CG49	Kalrn	Kalrn/A2CG49_S1596_M3_3	S1596	M3_3	0.309435	6.9487	0.314605	0.758683	0.999327	-4.75305	Increased phosphorylation	No	No	337000,09
hE2F4DN vs GFP: basal	Sex-adjusted	A2CG49	Kalrn	Kalrn/A2CG49_S1595_M3_3	S1595	M3_3	0.309435	6.9487	0.314605	0.758683	0.999327	-4.75305	Increased phosphorylation	No	No	337000,09
hE2F4DN vs GFP: basal	Sex-adjusted	A2CG49	Kalrn	Kalrn/A2CG49_S1590_M3_3	S1590	M3_3	0.309435	6.9487	0.314605	0.758683	0.999327	-4.75305	Increased phosphorylation	No	No	337000,09
hE2F4DN vs GFP: basal	Sex-adjusted	A2CG49	Kalrn	Kalrn/A2CG49_S1595_M1_3	S1595	M1_3		8.02487					No change / unavailable	No	No	337000,09
hE2F4DN vs GFP: basal	Sex-adjusted	A2CG49	Kalrn	Kalrn/A2CG49_S1687_M1_3	S1687	M1_3	0.433288	7.7856	0.652588	0.540201	0.999327	-4.65661	Increased phosphorylation	No	No	337000,09
hE2F4DN vs GFP: basal	Sex-adjusted	A2CG49	Kalrn	Kalrn/A2CG49_S1789_M1_3	S1789	M1_3	1.59754	5.273	1.2331	0.244367	0.999327	-4.56112	Increased phosphorylation	No	No	337000,09
hE2F4DN vs GFP: basal	Sex-adjusted	A2CG49	Kalrn	Kalrn/A2CG49_S1771_M1_3	S1771	M1_3		7.25544					No change / unavailable	No	No	337000,09
hE2F4DN vs GFP: basal	Sex-adjusted	A2RSJ4	Bltp3b	Bltp3b/A2RSJ4_S1020_M1_3	S1020	M1_3	0.687976	9.72336	0.56142	0.58307	0.999327	-4.70936	Increased phosphorylation	No	No	161939,87
hE2F4DN vs GFP: basal	Sex-adjusted	A2RSJ4	Bltp3b	Bltp3b/A2RSJ4_S414_M1_3	S414	M1_3	-0.326494	10.3563	-0.532003	0.601804	0.999327	-4.76324	Decreased phosphorylation	No	No	161939,87
hE2F4DN vs GFP: basal	Sex-adjusted	A2RSJ4	Bltp3b	Bltp3b/A2RSJ4_S952_M1_3	S952	M1_3	2.30941	6.32684	3.37491	0.0058223	0.999327	-3.93089	Increased phosphorylation	Yes	No	161939,87
hE2F4DN vs GFP: basal	Sex-adjusted	A2RSJ4	Bltp3b	Bltp3b/A2RSJ4_S418_M2_3	S418	M2_3	-0.0444153	9.53038	-0.0557694	0.957487	0.999327	-4.70142	Decreased phosphorylation	No	No	161939,87
hE2F4DN vs GFP: basal	Sex-adjusted	A2RSJ4	Bltp3b	Bltp3b/A2RSJ4_S414_M2_3	S414	M2_3	0.0317452	9.41166	0.0397045	0.969516	0.999327	-4.70159	Increased phosphorylation	No	No	161939,87
hE2F4DN vs GFP: basal	Sex-adjusted	A2RSQ0	Dennd5b	Dennd5b/A2RSQ0_S822_M1_3	S822	M1_3	0.740612	9.5295	0.73806	0.475238	0.999327	-4.67204	Increased phosphorylation	No	No	144629,05
hE2F4DN vs GFP: basal	Sex-adjusted	A2RSQ0	Dennd5b	Dennd5b/A2RSQ0_S835_M1_3	S835	M1_3		6.16833					No change / unavailable	No	No	144629,05
hE2F4DN vs GFP: basal	Sex-adjusted	A2RSX7	Tyw5	Tyw5/A2RSX7_S202_M1_3	S202	M1_3	-0.55114	8.80989	-1.10537	0.28978	0.999327	-4.58678	Decreased phosphorylation	No	No	36632,75
hE2F4DN vs GFP: basal	Sex-adjusted	A2RTL5	Rsrc2	Rsrc2/A2RTL5_S163_M1_3	S163	M1_3	0.88799	7.76713	0.944336	0.368334	0.999327	-4.62191	Increased phosphorylation	No	No	43876,49
hE2F4DN vs GFP: basal	Sex-adjusted	A2TJV2	Palm3	Palm3/A2TJV2_S601_M1_3	S601	M1_3	-0.0825974	7.70309	-0.125057	0.901757	0.999327	-4.82658	Decreased phosphorylation	No	No	78788,33
hE2F4DN vs GFP: basal	Sex-adjusted	A2TJV2	Palm3	Palm3/A2TJV2_S270_M1_3	S270	M1_3	-0.0909459	10.0153	-0.174244	0.864079	0.999327	-4.77366	Decreased phosphorylation	No	No	78788,33
hE2F4DN vs GFP: basal	Sex-adjusted	A2TJV2	Palm3	Palm3/A2TJV2_S87_M1_3	S87	M1_3	-0.208155	7.49473	-0.309965	0.760243	0.999327	-4.79935	Decreased phosphorylation	No	No	78788,33
hE2F4DN vs GFP: basal	Sex-adjusted	A2TJV2	Palm3	Palm3/A2TJV2_S620_M1_3	S620	M1_3	-1.28623	7.13301	-1.24901	0.254601	0.999327	-4.561	Decreased phosphorylation	No	No	78788,33
hE2F4DN vs GFP: basal	Sex-adjusted	A2TJV2	Palm3	Palm3/A2TJV2_S451_M1_3	S451	M1_3	-0.334971	6.00859	-0.220649	0.83497	0.999327	-4.62611	Decreased phosphorylation	No	No	78788,33
hE2F4DN vs GFP: basal	Sex-adjusted	A2TJV2	Palm3	Palm3/A2TJV2_S565_M1_3	S565	M1_3	0.0943105	6.3841	0.0488001	0.962538	0.999327	-4.69559	Increased phosphorylation	No	No	78788,33
hE2F4DN vs GFP: basal	Sex-adjusted	A3KGB4	Tbc1d8b	Tbc1d8b/A3KGB4_S1034_M1_3	S1034	M1_3		7.34028					No change / unavailable	No	No	127892,75
hE2F4DN vs GFP: basal	Sex-adjusted	A3KGB4	Tbc1d8b	Tbc1d8b/A3KGB4_S952_M1_3	S952	M1_3	0.314654	7.68498	0.226898	0.824478	0.999327	-4.74328	Increased phosphorylation	No	No	127892,75
hE2F4DN vs GFP: basal	Sex-adjusted	A6H5Z3	Exoc6b	Exoc6b/A6H5Z3_S261_M1_3	S261	M1_3	-0.825832	8.78523	-0.759888	0.467813	0.999327	-4.6435	Decreased phosphorylation	No	No	94129,59
hE2F4DN vs GFP: basal	Sex-adjusted	A6H619	Phrf1	Phrf1/A6H619_S1201_M1_3	S1201	M1_3	0.206086	9.08548	0.38825	0.702256	0.999327	-4.79088	Increased phosphorylation	No	No	184080,51
hE2F4DN vs GFP: basal	Sex-adjusted	A6H8H2	Dennd4c	Dennd4c/A6H8H2_S971_M1_3	S971	M1_3	-1.26245	9.19483	-0.814816	0.440199	0.999327	-4.62937	Decreased phosphorylation	No	No	211457,95
hE2F4DN vs GFP: basal	Sex-adjusted	A6H8H2	Dennd4c	Dennd4c/A6H8H2_S1274_M1_3	S1274	M1_3	1.24962	7.36922	2.18397	0.0504296	0.999327	-4.24907	Increased phosphorylation	No	No	211457,95
hE2F4DN vs GFP: basal	Sex-adjusted	A6H8H5	Kcnb2	Kcnb2/A6H8H5_S488_M1_3	S488	M1_3	0.647734	9.41883	1.08231	0.293782	0.999327	-4.59981	Increased phosphorylation	No	No	102335,81
hE2F4DN vs GFP: basal	Sex-adjusted	A6X8Z5	Arhgap31	Arhgap31/A6X8Z5_S765_M1_3	S765	M1_3	-0.311638	8.92117	-0.344366	0.738052	0.999327	-4.68953	Decreased phosphorylation	No	No	155276,33
hE2F4DN vs GFP: basal	Sex-adjusted	A6X8Z5	Arhgap31	Arhgap31/A6X8Z5_S850_M1_3	S850	M1_3	-1.59051	8.02699	-0.78155	0.458359	0.999327	-4.61298	Decreased phosphorylation	No	No	155276,33
hE2F4DN vs GFP: basal	Sex-adjusted	A9Z1V5	Vwa5b1	Vwa5b1/A9Z1V5_S175_M1_3	S175	M1_3	-1.25538	5.85019	-1.23989	0.275429	0.999327	-4.56498	Decreased phosphorylation	No	No	133972,48
hE2F4DN vs GFP: basal	Sex-adjusted	A9Z1V5	Vwa5b1	Vwa5b1/A9Z1V5_S762_M1_3	S762	M1_3	1.23589	7.47548	0.896321	0.427052	0.999327	-4.60248	Increased phosphorylation	No	No	133972,48
hE2F4DN vs GFP: basal	Sex-adjusted	B1AVZ0	Uprt	Uprt/B1AVZ0_S25_M1_3	S25	M1_3	-0.343341	8.28068	-0.359788	0.732353	0.999327	-4.6428	Decreased phosphorylation	No	No	34277,93
hE2F4DN vs GFP: basal	Sex-adjusted	B1AWN6	Scn2a	Scn2a/B1AWN6_S1972_M1_3	S1972	M1_3	-1.51722	12.658	-2.86518	0.0147364	0.999327	-4.17751	Decreased phosphorylation	Yes	No	227944,84
hE2F4DN vs GFP: basal	Sex-adjusted	B1AWN6	Scn2a	Scn2a/B1AWN6_T1967_M1_3	T1967	M1_3	-0.146476	10.4726	-0.254711	0.804361	0.999327	-4.7388	Decreased phosphorylation	No	No	227944,84
hE2F4DN vs GFP: basal	Sex-adjusted	B1AWN6	Scn2a	Scn2a/B1AWN6_S468_M1_3	S468	M1_3	-0.765215	9.77112	-1.53689	0.140367	0.999327	-4.40637	Decreased phosphorylation	No	No	227944,84
hE2F4DN vs GFP: basal	Sex-adjusted	B1AWN6	Scn2a	Scn2a/B1AWN6_T1944_M1_3	T1944	M1_3	0.0358612	10.4695	0.0980092	0.922978	0.999327	-4.82544	Increased phosphorylation	No	No	227944,84
hE2F4DN vs GFP: basal	Sex-adjusted	B1AWN6	Scn2a	Scn2a/B1AWN6_S540_M1_3	S540	M1_3	0.941653	8.07613	1.25116	0.233741	0.999327	-4.54923	Increased phosphorylation	No	No	227944,84
hE2F4DN vs GFP: basal	Sex-adjusted	B1AWN6	Scn2a	Scn2a/B1AWN6_S528_M2_3	S528	M2_3	0.16941	9.00839	0.274478	0.786755	0.999327	-4.80511	Increased phosphorylation	No	No	227944,84
hE2F4DN vs GFP: basal	Sex-adjusted	B1AWN6	Scn2a	Scn2a/B1AWN6_S526_M2_3	S526	M2_3	0.16941	9.00839	0.274478	0.786755	0.999327	-4.80511	Increased phosphorylation	No	No	227944,84
hE2F4DN vs GFP: basal	Sex-adjusted	B1AWN6	Scn2a	Scn2a/B1AWN6_S528_M1_3	S528	M1_3	-0.394993	10.6877	-0.604375	0.552553	0.999327	-4.75885	Decreased phosphorylation	No	No	227944,84
hE2F4DN vs GFP: basal	Sex-adjusted	B1AWN6	Scn2a	Scn2a/B1AWN6_T1960_M1_3	T1960	M1_3	0.0559649	8.22128	0.102834	0.9192	0.999327	-4.82525	Increased phosphorylation	No	No	227944,84
hE2F4DN vs GFP: basal	Sex-adjusted	B1AWN6	Scn2a	Scn2a/B1AWN6_T1960_M2_3	T1960	M2_3	-0.516776	5.49103	-0.486302	0.645433	0.999327	-4.65405	Decreased phosphorylation	No	No	227944,84
hE2F4DN vs GFP: basal	Sex-adjusted	B1AWN6	Scn2a	Scn2a/B1AWN6_S1959_M2_3	S1959	M2_3	-0.516776	5.49103	-0.486302	0.645433	0.999327	-4.65405	Decreased phosphorylation	No	No	227944,84
hE2F4DN vs GFP: basal	Sex-adjusted	B1AWN6	Scn2a	Scn2a/B1AWN6_S589_M1_3	S589	M1_3		6.78137					No change / unavailable	No	No	227944,84
hE2F4DN vs GFP: basal	Sex-adjusted	B1AXH1	Nhsl2	Nhsl2/B1AXH1_S1145_M1_3	S1145	M1_3		10.1758					No change / unavailable	No	No	132353,44
hE2F4DN vs GFP: basal	Sex-adjusted	B1AXH1	Nhsl2	Nhsl2/B1AXH1_S301_M1_3	S301	M1_3	0.906713	9.12751	0.851052	0.412074	0.999327	-4.64914	Increased phosphorylation	No	No	132353,44
hE2F4DN vs GFP: basal	Sex-adjusted	B1AXH1	Nhsl2	Nhsl2/B1AXH1_S305_M1_3	S305	M1_3		6.24773					No change / unavailable	No	No	132353,44
hE2F4DN vs GFP: basal	Sex-adjusted	B1AXH1	Nhsl2	Nhsl2/B1AXH1_S1055_M1_3	S1055	M1_3	-0.0952618	7.6044	-0.128135	0.900077	0.999327	-4.75088	Decreased phosphorylation	No	No	132353,44
hE2F4DN vs GFP: basal	Sex-adjusted	B1AY13	Usp24	Usp24/B1AY13_S2044_M1_3	S2044	M1_3	0.136743	11.5302	0.455145	0.654026	0.999327	-4.78924	Increased phosphorylation	No	No	294000,95
hE2F4DN vs GFP: basal	Sex-adjusted	B1AY13	Usp24	Usp24/B1AY13_S2074_M1_3	S2074	M1_3	0.072472	8.81172	0.168654	0.868762	0.999327	-4.78974	Increased phosphorylation	No	No	294000,95
hE2F4DN vs GFP: basal	Sex-adjusted	B1AY13	Usp24	Usp24/B1AY13_S1607_M1_3	S1607	M1_3		6.87134					No change / unavailable	No	No	294000,95
hE2F4DN vs GFP: basal	Sex-adjusted	B1AY13	Usp24	Usp24/B1AY13_S1940_M1_3	S1940	M1_3	1.25114	5.03559	1.11916	0.309352	0.999327	-4.58482	Increased phosphorylation	No	No	294000,95
hE2F4DN vs GFP: basal	Sex-adjusted	B1AZA5	Tmem245	Tmem245/B1AZA5_S12_M1_3	S12	M1_3	-0.130625	10.1317	-0.248744	0.806157	0.999327	-4.81751	Decreased phosphorylation	No	No	97357,26
hE2F4DN vs GFP: basal	Sex-adjusted	B1AZA5	Tmem245	Tmem245/B1AZA5_T331_M1_3	T331	M1_3		10.3061					No change / unavailable	No	No	97357,26
hE2F4DN vs GFP: basal	Sex-adjusted	B1AZA5	Tmem245	Tmem245/B1AZA5_S329_M1_3	S329	M1_3	-1.54205	10.1361	-1.99035	0.0731523	0.999327	-4.34588	Decreased phosphorylation	No	No	97357,26
hE2F4DN vs GFP: basal	Sex-adjusted	B1AZA5	Tmem245	Tmem245/B1AZA5_S327_M1_3	S327	M1_3		9.16117					No change / unavailable	No	No	97357,26
hE2F4DN vs GFP: basal	Sex-adjusted	B1AZI6	Thoc2	Thoc2/B1AZI6_S1417_M1_3	S1417	M1_3		7.02735					No change / unavailable	No	No	182773,47
hE2F4DN vs GFP: basal	Sex-adjusted	B1AZI6	Thoc2	Thoc2/B1AZI6_S1516_M1_3	S1516	M1_3	1.00418	7.4692	1.42929	0.172734	0.999327	-4.46421	Increased phosphorylation	No	No	182773,47
hE2F4DN vs GFP: basal	Sex-adjusted	B1AZP2	Dlgap4	Dlgap4/B1AZP2_S609_M1_3	S609	M1_3		9.45443					No change / unavailable	No	No	108036,96
hE2F4DN vs GFP: basal	Sex-adjusted	B1AZP2	Dlgap4	Dlgap4/B1AZP2_S415_M1_3	S415	M1_3		8.34221					No change / unavailable	No	No	108036,96
hE2F4DN vs GFP: basal	Sex-adjusted	B1AZP2	Dlgap4	Dlgap4/B1AZP2_S421_M1_3	S421	M1_3	-0.762491	7.63414	-0.811887	0.436675	0.999327	-4.63798	Decreased phosphorylation	No	No	108036,96
hE2F4DN vs GFP: basal	Sex-adjusted	B1AZP2	Dlgap4	Dlgap4/B1AZP2_S405_M1_3	S405	M1_3	-1.03761	4.83691	-0.80876	0.436553	0.999327	-4.64691	Decreased phosphorylation	No	No	108036,96
hE2F4DN vs GFP: basal	Sex-adjusted	B1AZP2	Dlgap4	Dlgap4/B1AZP2_T915_M1_3	T915	M1_3	0.0260188	11.2352	0.0454631	0.9642	0.999327	-4.82925	Increased phosphorylation	No	No	108036,96
hE2F4DN vs GFP: basal	Sex-adjusted	B2RQC6	Cad	Cad/B2RQC6_S1859_M1_3	S1859	M1_3	0.203721	10.0157	0.54666	0.591505	0.999327	-4.75447	Increased phosphorylation	No	No	243238,38
hE2F4DN vs GFP: basal	Sex-adjusted	B2RR83	Ythdc2	Ythdc2/B2RR83_S1105_M1_3	S1105	M1_3	0.128082	9.71517	0.119395	0.907729	0.999327	-4.66685	Increased phosphorylation	No	No	161092,04
hE2F4DN vs GFP: basal	Sex-adjusted	B2RRE7	Otud4	Otud4/B2RRE7_S1017_M2_3	S1017	M2_3	-1.51075	9.40934	-1.15407	0.262402	0.999327	-4.5813	Decreased phosphorylation	No	No	123055,28
hE2F4DN vs GFP: basal	Sex-adjusted	B2RRE7	Otud4	Otud4/B2RRE7_S1016_M2_3	S1016	M2_3	-1.51075	9.40934	-1.15407	0.262402	0.999327	-4.5813	Decreased phosphorylation	No	No	123055,28
hE2F4DN vs GFP: basal	Sex-adjusted	B2RRE7	Otud4	Otud4/B2RRE7_S1017_M1_3	S1017	M1_3		9.02767					No change / unavailable	No	No	123055,28
hE2F4DN vs GFP: basal	Sex-adjusted	B2RRE7	Otud4	Otud4/B2RRE7_S1016_M1_3	S1016	M1_3	0.789843	8.91814	0.695593	0.5052	0.999327	-4.62556	Increased phosphorylation	No	No	123055,28
hE2F4DN vs GFP: basal	Sex-adjusted	B2RRE7	Otud4	Otud4/B2RRE7_S554_M1_3	S554	M1_3	1.446	7.56661	1.86691	0.0837386	0.999327	-4.32173	Increased phosphorylation	No	No	123055,28
hE2F4DN vs GFP: basal	Sex-adjusted	B2RRE7	Otud4	Otud4/B2RRE7_S1000_M1_3	S1000	M1_3	-1.55219	6.40289	-2.00956	0.0708129	0.999327	-4.43197	Decreased phosphorylation	No	No	123055,28
hE2F4DN vs GFP: basal	Sex-adjusted	B2RUJ5	Apba1	Apba1/B2RUJ5_S267_M1_3	S267	M1_3	-0.200755	9.84923	-0.563438	0.579894	0.999327	-4.76602	Decreased phosphorylation	No	No	92909,04
hE2F4DN vs GFP: basal	Sex-adjusted	B2RUJ5	Apba1	Apba1/B2RUJ5_Y268_M1_3	Y268	M1_3		9.31353					No change / unavailable	No	No	92909,04
hE2F4DN vs GFP: basal	Sex-adjusted	B2RUJ5	Apba1	Apba1/B2RUJ5_S391_M1_3	S391	M1_3	0.259702	9.26909	0.358997	0.72514	0.999327	-4.73108	Increased phosphorylation	No	No	92909,04
hE2F4DN vs GFP: basal	Sex-adjusted	B2RUJ5	Apba1	Apba1/B2RUJ5_S317_M1_3	S317	M1_3	-0.106868	13.916	-0.318153	0.753746	0.999327	-4.80982	Decreased phosphorylation	No	No	92909,04
hE2F4DN vs GFP: basal	Sex-adjusted	B2RUJ5	Apba1	Apba1/B2RUJ5_S317_M2_3	S317	M2_3	0.458563	12.499	0.915637	0.372285	0.999327	-4.66442	Increased phosphorylation	No	No	92909,04
hE2F4DN vs GFP: basal	Sex-adjusted	B2RUJ5	Apba1	Apba1/B2RUJ5_T309_M2_3	T309	M2_3	0.458563	12.499	0.915637	0.372285	0.999327	-4.66442	Increased phosphorylation	No	No	92909,04
hE2F4DN vs GFP: basal	Sex-adjusted	B2RUJ5	Apba1	Apba1/B2RUJ5_S84_M1_3	S84	M1_3	-0.935566	10.2089	-1.14173	0.268927	0.999327	-4.57717	Decreased phosphorylation	No	No	92909,04
hE2F4DN vs GFP: basal	Sex-adjusted	B2RUJ5	Apba1	Apba1/B2RUJ5_T95_M1_3	T95	M1_3	1.26197	8.84553	1.22862	0.268959	0.999327	-4.57252	Increased phosphorylation	No	No	92909,04
hE2F4DN vs GFP: basal	Sex-adjusted	B2RUJ5	Apba1	Apba1/B2RUJ5_S573_M1_3	S573	M1_3	-0.0304641	10.6429	-0.089968	0.929229	0.999327	-4.82806	Decreased phosphorylation	No	No	92909,04
hE2F4DN vs GFP: basal	Sex-adjusted	B2RUJ5	Apba1	Apba1/B2RUJ5_T375_M1_3	T375	M1_3	0.89578	8.94551	0.851162	0.408493	0.999327	-4.68118	Increased phosphorylation	No	No	92909,04
hE2F4DN vs GFP: basal	Sex-adjusted	B2RUJ5	Apba1	Apba1/B2RUJ5_S289_M1_3	S289	M1_3	-0.68289	7.22257	-1.13483	0.272642	0.999327	-4.58796	Decreased phosphorylation	No	No	92909,04
hE2F4DN vs GFP: basal	Sex-adjusted	B2RUJ5	Apba1	Apba1/B2RUJ5_T375_M2_3	T375	M2_3	0.0425927	7.4288	0.042085	0.9674	0.999327	-4.71838	Increased phosphorylation	No	No	92909,04
hE2F4DN vs GFP: basal	Sex-adjusted	B2RUJ5	Apba1	Apba1/B2RUJ5_S372_M2_3	S372	M2_3		7.5888					No change / unavailable	No	No	92909,04
hE2F4DN vs GFP: basal	Sex-adjusted	B2RUP2	Unc13d	Unc13d/B2RUP2_S149_M1_3	S149	M1_3	0.750244	6.13772	0.86492	0.417741	0.999327	-4.61584	Increased phosphorylation	No	No	123119,09
hE2F4DN vs GFP: basal	Sex-adjusted	B2RUR8	Otud7b	Otud7b/B2RUR8_S449_M1_3	S449	M1_3	0.999541	9.764	0.868136	0.399436	0.999327	-4.64286	Increased phosphorylation	No	No	91983,41
hE2F4DN vs GFP: basal	Sex-adjusted	B2RUR8	Otud7b	Otud7b/B2RUR8_S467_M2_3	S467	M2_3		8.65494					No change / unavailable	No	No	91983,41
hE2F4DN vs GFP: basal	Sex-adjusted	B2RUR8	Otud7b	Otud7b/B2RUR8_S464_M2_3	S464	M2_3	-0.0690685	8.54524	-0.0622274	0.952244	0.999327	-4.65897	Decreased phosphorylation	No	No	91983,41
hE2F4DN vs GFP: basal	Sex-adjusted	B2RWS6	Ep300	Ep300/B2RWS6_S1037_M1_3	S1037	M1_3	-0.73845	7.74719	-0.700572	0.511973	0.999327	-4.61649	Decreased phosphorylation	No	No	263305,44
hE2F4DN vs GFP: basal	Sex-adjusted	B2RY04	Dock5	Dock5/B2RY04_S1832_M1_3	S1832	M1_3	0.224624	9.08742	0.363071	0.720662	0.999327	-4.79444	Increased phosphorylation	No	No	214429,33
hE2F4DN vs GFP: basal	Sex-adjusted	B2RY56	Rbm25	Rbm25/B2RY56_S578_M1_3	S578	M1_3	0.946952	8.73884	1.67244	0.110386	0.999327	-4.33652	Increased phosphorylation	No	No	99551,85
hE2F4DN vs GFP: basal	Sex-adjusted	B2RY56	Rbm25	Rbm25/B2RY56_S672_M1_3	S672	M1_3	0.333646	10.7638	0.671789	0.51001	0.999327	-4.73512	Increased phosphorylation	No	No	99551,85
hE2F4DN vs GFP: basal	Sex-adjusted	B2RY56	Rbm25	Rbm25/B2RY56_S698_M1_3	S698	M1_3	-0.613316	6.62632	-1.12614	0.277215	0.999327	-4.5897	Decreased phosphorylation	No	No	99551,85
hE2F4DN vs GFP: basal	Sex-adjusted	B5TVM2	Ildr2	Ildr2/B5TVM2_S562_M1_3	S562	M1_3	-0.719208	10.7543	-1.29456	0.212268	0.999327	-4.5226	Decreased phosphorylation	No	No	73235,41
hE2F4DN vs GFP: basal	Sex-adjusted	B5TVM2	Ildr2	Ildr2/B5TVM2_S584_M1_3	S584	M1_3	-1.61216	7.88333	-1.23507	0.249758	0.999327	-4.55749	Decreased phosphorylation	No	No	73235,41
hE2F4DN vs GFP: basal	Sex-adjusted	B9EHT4	Clip3	Clip3/B9EHT4_S399_M1_3	S399	M1_3	0.796819	11.2388	1.35096	0.194918	0.999327	-4.50179	Increased phosphorylation	No	No	59586,94
hE2F4DN vs GFP: basal	Sex-adjusted	B9EHT4	Clip3	Clip3/B9EHT4_S32_M1_3	S32	M1_3	-0.405125	11.4055	-0.60462	0.552766	0.999327	-4.75688	Decreased phosphorylation	No	No	59586,94
hE2F4DN vs GFP: basal	Sex-adjusted	B9EHT4	Clip3	Clip3/B9EHT4_T34_M1_3	T34	M1_3		10.1511					No change / unavailable	No	No	59586,94
hE2F4DN vs GFP: basal	Sex-adjusted	B9EJ80	Pdzd8	Pdzd8/B9EJ80_S532_M1_3	S532	M1_3	0.0255046	8.99746	0.0602624	0.952592	0.999327	-4.8266	Increased phosphorylation	No	No	127739,42
hE2F4DN vs GFP: basal	Sex-adjusted	B9EJ80	Pdzd8	Pdzd8/B9EJ80_S515_M1_3	S515	M1_3	0.382232	9.08463	0.494649	0.626992	0.999327	-4.76417	Increased phosphorylation	No	No	127739,42
hE2F4DN vs GFP: basal	Sex-adjusted	B9EJ80	Pdzd8	Pdzd8/B9EJ80_S973_M1_3	S973	M1_3	-1.59335	7.37714	-1.57841	0.155495	0.999327	-4.50485	Decreased phosphorylation	No	No	127739,42
hE2F4DN vs GFP: basal	Sex-adjusted	B9EJ86	Osbpl8	Osbpl8/B9EJ86_S328_M1_3	S328	M1_3	-0.206456	8.40585	-0.258671	0.798741	0.999327	-4.81426	Decreased phosphorylation	No	No	101268,65
hE2F4DN vs GFP: basal	Sex-adjusted	B9EJ86	Osbpl8	Osbpl8/B9EJ86_S63_M1_3	S63	M1_3	-0.557203	9.50528	-0.968432	0.356774	0.999327	-4.61492	Decreased phosphorylation	No	No	101268,65
hE2F4DN vs GFP: basal	Sex-adjusted	B9EJ86	Osbpl8	Osbpl8/B9EJ86_S342_M1_3	S342	M1_3	1.42285	7.173	2.23242	0.038897	0.999327	-4.037	Increased phosphorylation	Yes	No	101268,65
hE2F4DN vs GFP: basal	Sex-adjusted	B9EJ86	Osbpl8	Osbpl8/B9EJ86_S808_M2_3	S808	M2_3	-2.34187	8.31661	-1.19535	0.268258	0.999327	-4.56744	Decreased phosphorylation	No	No	101268,65
hE2F4DN vs GFP: basal	Sex-adjusted	B9EJ86	Osbpl8	Osbpl8/B9EJ86_S807_M2_3	S807	M2_3	-1.46826	7.76337	-0.720994	0.492699	0.999327	-4.65603	Decreased phosphorylation	No	No	101268,65
hE2F4DN vs GFP: basal	Sex-adjusted	B9EJ86	Osbpl8	Osbpl8/B9EJ86_S331_M2_3	S331	M2_3	-0.902222	6.07194	-0.54777	0.60525	0.999327	-4.63642	Decreased phosphorylation	No	No	101268,65
hE2F4DN vs GFP: basal	Sex-adjusted	B9EJ86	Osbpl8	Osbpl8/B9EJ86_S328_M2_3	S328	M2_3	-0.902222	6.07194	-0.54777	0.60525	0.999327	-4.63642	Decreased phosphorylation	No	No	101268,65
hE2F4DN vs GFP: basal	Sex-adjusted	B9EJ86	Osbpl8	Osbpl8/B9EJ86_S331_M1_3	S331	M1_3	0.907291	6.65099	1.11965	0.290299	0.999327	-4.58401	Increased phosphorylation	No	No	101268,65
hE2F4DN vs GFP: basal	Sex-adjusted	B9EJA2	Cttnbp2	Cttnbp2/B9EJA2_S576_M1_3	S576	M1_3	0.0719969	10.6684	0.118928	0.906766	0.999327	-4.78054	Increased phosphorylation	No	No	178773,53
hE2F4DN vs GFP: basal	Sex-adjusted	B9EJA2	Cttnbp2	Cttnbp2/B9EJA2_S1510_M1_3	S1510	M1_3		8.28867					No change / unavailable	No	No	178773,53
hE2F4DN vs GFP: basal	Sex-adjusted	B9EJA2	Cttnbp2	Cttnbp2/B9EJA2_S465_M1_3	S465	M1_3	-0.0129345	7.28646	-0.017936	0.986103	0.999327	-4.74815	Decreased phosphorylation	No	No	178773,53
hE2F4DN vs GFP: basal	Sex-adjusted	B9EJA2	Cttnbp2	Cttnbp2/B9EJA2_S367_M1_3	S367	M1_3		7.53534					No change / unavailable	No	No	178773,53
hE2F4DN vs GFP: basal	Sex-adjusted	B9EJA2	Cttnbp2	Cttnbp2/B9EJA2_S472_M1_3	S472	M1_3	-1.83151	8.28482	-1.9546	0.088659	0.999327	-4.3867	Decreased phosphorylation	No	No	178773,53
hE2F4DN vs GFP: basal	Sex-adjusted	B9EJI9	Tmem229a	Tmem229a/B9EJI9_S4_M1_3	S4	M1_3		6.06571					No change / unavailable	No	No	41525,87
hE2F4DN vs GFP: basal	Sex-adjusted	B9EKI3	Tmf1	Tmf1/B9EKI3_S340_M1_3	S340	M1_3	0.178458	11.3423	0.564643	0.579473	0.999327	-4.75789	Increased phosphorylation	No	No	121802,74
hE2F4DN vs GFP: basal	Sex-adjusted	B9EKR1	Ptprz1	Ptprz1/B9EKR1_Y2176_M1_3	Y2176	M1_3	0.920072	7.49534	0.851057	0.415619	0.999327	-4.62102	Increased phosphorylation	No	No	254405,2
hE2F4DN vs GFP: basal	Sex-adjusted	B9EKR1	Ptprz1	Ptprz1/B9EKR1_S576_M1_3	S576	M1_3	0.0787604	11.296	0.232886	0.81871	0.999327	-4.80988	Increased phosphorylation	No	No	254405,2
hE2F4DN vs GFP: basal	Sex-adjusted	B9EKR1	Ptprz1	Ptprz1/B9EKR1_S576_M2_3	S576	M2_3	-0.495536	5.55018	-0.520193	0.61788	0.999327	-4.6475	Decreased phosphorylation	No	No	254405,2
hE2F4DN vs GFP: basal	Sex-adjusted	B9EKR1	Ptprz1	Ptprz1/B9EKR1_S572_M2_3	S572	M2_3	-0.495536	5.55018	-0.520193	0.61788	0.999327	-4.6475	Decreased phosphorylation	No	No	254405,2
hE2F4DN vs GFP: basal	Sex-adjusted	B9EKR1	Ptprz1	Ptprz1/B9EKR1_T1681_M1_3	T1681	M1_3		7.37337					No change / unavailable	No	No	254405,2
hE2F4DN vs GFP: basal	Sex-adjusted	B9EKR1	Ptprz1	Ptprz1/B9EKR1_T1684_M1_3	T1684	M1_3	-0.0914629	6.99096	-0.140814	0.891712	0.999327	-4.68872	Decreased phosphorylation	No	No	254405,2
hE2F4DN vs GFP: basal	Sex-adjusted	B9EKR1	Ptprz1	Ptprz1/B9EKR1_T1684_M2_3	T1684	M2_3	-0.679775	7.80264	-0.749307	0.484336	0.999327	-4.62115	Decreased phosphorylation	No	No	254405,2
hE2F4DN vs GFP: basal	Sex-adjusted	B9EKR1	Ptprz1	Ptprz1/B9EKR1_T1681_M2_3	T1681	M2_3	-0.679775	7.80264	-0.749307	0.484336	0.999327	-4.62115	Decreased phosphorylation	No	No	254405,2
hE2F4DN vs GFP: basal	Sex-adjusted	B9EKR1	Ptprz1	Ptprz1/B9EKR1_Y1430_M1_3	Y1430	M1_3	0.176382	6.87578	0.0989559	0.923225	0.999327	-4.67025	Increased phosphorylation	No	No	254405,2
hE2F4DN vs GFP: basal	Sex-adjusted	B9EKR1	Ptprz1	Ptprz1/B9EKR1_S650_M1_3	S650	M1_3	4.73121	12.891	2.7082	0.0196208	0.999327	-4.02491	Increased phosphorylation	Yes	No	254405,2
hE2F4DN vs GFP: basal	Sex-adjusted	B9EKR1	Ptprz1	Ptprz1/B9EKR1_S650_M2_3	S650	M2_3	0.643806	9.30203	0.714727	0.490326	0.999327	-4.70698	Increased phosphorylation	No	No	254405,2
hE2F4DN vs GFP: basal	Sex-adjusted	B9EKR1	Ptprz1	Ptprz1/B9EKR1_S647_M2_3	S647	M2_3	0.643806	9.30203	0.714727	0.490326	0.999327	-4.70698	Increased phosphorylation	No	No	254405,2
hE2F4DN vs GFP: basal	Sex-adjusted	C0HKD8;C0HKD9	Mfap1a;Mfap1b	Mfap1a;Mfap1b/C0HKD8_S118_M1_3	S118	M1_3	0.401929	9.90734	0.695946	0.50499	0.999327	-4.66462	Increased phosphorylation	No	No	51954,44;51954,44
hE2F4DN vs GFP: basal	Sex-adjusted	C0HKD8;C0HKD9	Mfap1a;Mfap1b	Mfap1a;Mfap1b/C0HKD9_S118_M1_3	S118	M1_3	0.401929	9.90734	0.695946	0.50499	0.999327	-4.66462	Increased phosphorylation	No	No	51954,44;51954,44
hE2F4DN vs GFP: basal	Sex-adjusted	C0HKD8;C0HKD9	Mfap1a;Mfap1b	Mfap1a;Mfap1b/C0HKD8_S116_M1_3	S116	M1_3	-0.551642	10.1348	-1.17164	0.263148	0.999327	-4.56973	Decreased phosphorylation	No	No	51954,44;51954,44
hE2F4DN vs GFP: basal	Sex-adjusted	C0HKD8;C0HKD9	Mfap1a;Mfap1b	Mfap1a;Mfap1b/C0HKD9_S116_M1_3	S116	M1_3	-0.551642	10.1348	-1.17164	0.263148	0.999327	-4.56973	Decreased phosphorylation	No	No	51954,44;51954,44
hE2F4DN vs GFP: basal	Sex-adjusted	C0HKD8;C0HKD9	Mfap1a;Mfap1b	Mfap1a;Mfap1b/C0HKD8_S118_M2_3	S118	M2_3	-0.383505	9.22473	-0.457688	0.653137	0.999327	-4.77621	Decreased phosphorylation	No	No	51954,44;51954,44
hE2F4DN vs GFP: basal	Sex-adjusted	C0HKD8;C0HKD9	Mfap1a;Mfap1b	Mfap1a;Mfap1b/C0HKD9_S118_M2_3	S118	M2_3	-0.383505	9.22473	-0.457688	0.653137	0.999327	-4.77621	Decreased phosphorylation	No	No	51954,44;51954,44
hE2F4DN vs GFP: basal	Sex-adjusted	C0HKD8;C0HKD9	Mfap1a;Mfap1b	Mfap1a;Mfap1b/C0HKD8_S116_M2_3	S116	M2_3	-0.383505	9.22473	-0.457688	0.653137	0.999327	-4.77621	Decreased phosphorylation	No	No	51954,44;51954,44
hE2F4DN vs GFP: basal	Sex-adjusted	C0HKD8;C0HKD9	Mfap1a;Mfap1b	Mfap1a;Mfap1b/C0HKD9_S116_M2_3	S116	M2_3	-0.383505	9.22473	-0.457688	0.653137	0.999327	-4.77621	Decreased phosphorylation	No	No	51954,44;51954,44
hE2F4DN vs GFP: basal	Sex-adjusted	C0HKD8;C0HKD9	Mfap1a;Mfap1b	Mfap1a;Mfap1b/C0HKD8_S132_M1_3	S132	M1_3	-0.489761	7.1503	-0.314414	0.763019	0.999327	-4.65248	Decreased phosphorylation	No	No	51954,44;51954,44
hE2F4DN vs GFP: basal	Sex-adjusted	C0HKD8;C0HKD9	Mfap1a;Mfap1b	Mfap1a;Mfap1b/C0HKD9_S132_M1_3	S132	M1_3	-0.489761	7.1503	-0.314414	0.763019	0.999327	-4.65248	Decreased phosphorylation	No	No	51954,44;51954,44
hE2F4DN vs GFP: basal	Sex-adjusted	C0HKD8;C0HKD9	Mfap1a;Mfap1b	Mfap1a;Mfap1b/C0HKD8_S133_M2_3	S133	M2_3	-0.778889	8.92913	-0.674339	0.511458	0.999327	-4.69781	Decreased phosphorylation	No	No	51954,44;51954,44
hE2F4DN vs GFP: basal	Sex-adjusted	C0HKD8;C0HKD9	Mfap1a;Mfap1b	Mfap1a;Mfap1b/C0HKD9_S133_M2_3	S133	M2_3	-0.778889	8.92913	-0.674339	0.511458	0.999327	-4.69781	Decreased phosphorylation	No	No	51954,44;51954,44
hE2F4DN vs GFP: basal	Sex-adjusted	C0HKD8;C0HKD9	Mfap1a;Mfap1b	Mfap1a;Mfap1b/C0HKD8_S132_M2_3	S132	M2_3	-0.778889	8.92913	-0.674339	0.511458	0.999327	-4.69781	Decreased phosphorylation	No	No	51954,44;51954,44
hE2F4DN vs GFP: basal	Sex-adjusted	C0HKD8;C0HKD9	Mfap1a;Mfap1b	Mfap1a;Mfap1b/C0HKD9_S132_M2_3	S132	M2_3	-0.778889	8.92913	-0.674339	0.511458	0.999327	-4.69781	Decreased phosphorylation	No	No	51954,44;51954,44
hE2F4DN vs GFP: basal	Sex-adjusted	C0HKD8;C0HKD9	Mfap1a;Mfap1b	Mfap1a;Mfap1b/C0HKD8_T267_M1_3	T267	M1_3	0.15433	6.18478	0.244077	0.815979	0.999327	-4.70151	Increased phosphorylation	No	No	51954,44;51954,44
hE2F4DN vs GFP: basal	Sex-adjusted	C0HKD8;C0HKD9	Mfap1a;Mfap1b	Mfap1a;Mfap1b/C0HKD9_T267_M1_3	T267	M1_3	0.15433	6.18478	0.244077	0.815979	0.999327	-4.70151	Increased phosphorylation	No	No	51954,44;51954,44
hE2F4DN vs GFP: basal	Sex-adjusted	C0HKD8;C0HKD9	Mfap1a;Mfap1b	Mfap1a;Mfap1b/C0HKD8_S53_M2_3	S53	M2_3	2.94238	9.53046	2.66566	0.034378	0.999327	-4.31641	Increased phosphorylation	Yes	No	51954,44;51954,44
hE2F4DN vs GFP: basal	Sex-adjusted	C0HKD8;C0HKD9	Mfap1a;Mfap1b	Mfap1a;Mfap1b/C0HKD9_S53_M2_3	S53	M2_3	2.94238	9.53046	2.66566	0.034378	0.999327	-4.31641	Increased phosphorylation	Yes	No	51954,44;51954,44
hE2F4DN vs GFP: basal	Sex-adjusted	C0HKD8;C0HKD9	Mfap1a;Mfap1b	Mfap1a;Mfap1b/C0HKD8_S52_M2_3	S52	M2_3	2.94238	9.53046	2.66566	0.034378	0.999327	-4.31641	Increased phosphorylation	Yes	No	51954,44;51954,44
hE2F4DN vs GFP: basal	Sex-adjusted	C0HKD8;C0HKD9	Mfap1a;Mfap1b	Mfap1a;Mfap1b/C0HKD9_S52_M2_3	S52	M2_3	2.94238	9.53046	2.66566	0.034378	0.999327	-4.31641	Increased phosphorylation	Yes	No	51954,44;51954,44
hE2F4DN vs GFP: basal	Sex-adjusted	D3YUB6	Btbd8	Btbd8/D3YUB6_S1234_M1_3	S1234	M1_3	0.794004	7.54382	1.28426	0.219156	0.999327	-4.53321	Increased phosphorylation	No	No	190845,14
hE2F4DN vs GFP: basal	Sex-adjusted	D3YUB6	Btbd8	Btbd8/D3YUB6_S1262_M1_3	S1262	M1_3	-0.338359	7.92098	-0.636124	0.535313	0.999327	-4.73324	Decreased phosphorylation	No	No	190845,14
hE2F4DN vs GFP: basal	Sex-adjusted	D3YUB6	Btbd8	Btbd8/D3YUB6_S1297_M1_3	S1297	M1_3	2.10952	6.90458	3.14556	0.0126397	0.999327	-4.12304	Increased phosphorylation	Yes	No	190845,14
hE2F4DN vs GFP: basal	Sex-adjusted	D3YUJ3	Ccnyl1	Ccnyl1/D3YUJ3_S352_M1_3	S352	M1_3	0.400672	10.8523	1.11429	0.278684	0.999327	-4.5973	Increased phosphorylation	No	No	41600,13
hE2F4DN vs GFP: basal	Sex-adjusted	D3YVE8	Slc35g2	Slc35g2/D3YVE8_S409_M1_3	S409	M1_3	-0.00317305	10.7689	-0.00886999	0.993018	0.999327	-4.8273	Decreased phosphorylation	No	No	46395,34
hE2F4DN vs GFP: basal	Sex-adjusted	D3YVF0	Akap5	Akap5/D3YVF0_S251_M1_3	S251	M1_3	0.0742329	12.7617	0.225114	0.82423	0.999327	-4.8197	Increased phosphorylation	No	No	79396,75
hE2F4DN vs GFP: basal	Sex-adjusted	D3YVF0	Akap5	Akap5/D3YVF0_T220_M1_3	T220	M1_3	0.23933	13.1745	0.768656	0.451296	0.999327	-4.71617	Increased phosphorylation	No	No	79396,75
hE2F4DN vs GFP: basal	Sex-adjusted	D3YVF0	Akap5	Akap5/D3YVF0_S22_M1_3	S22	M1_3	-0.268829	12.2142	-0.324322	0.749143	0.999327	-4.80905	Decreased phosphorylation	No	No	79396,75
hE2F4DN vs GFP: basal	Sex-adjusted	D3YVF0	Akap5	Akap5/D3YVF0_T62_M1_3	T62	M1_3	1.65535	7.12368	1.20054	0.304336	0.999327	-4.5842	Increased phosphorylation	No	No	79396,75
hE2F4DN vs GFP: basal	Sex-adjusted	D3YWQ0	Dgki	Dgki/D3YWQ0_S705_M1_3	S705	M1_3		9.3587					No change / unavailable	No	No	115962,97
hE2F4DN vs GFP: basal	Sex-adjusted	D3YXJ0	Dgkh	Dgkh/D3YXJ0_S1067_M1_3	S1067	M1_3	0.417658	9.22461	0.597129	0.559615	0.999327	-4.71974	Increased phosphorylation	No	No	134131,95
hE2F4DN vs GFP: basal	Sex-adjusted	D3YXK2	Safb	Safb/D3YXK2_S366_M1_3	S366	M1_3	0.135206	14.8241	0.40975	0.68645	0.999327	-4.79684	Increased phosphorylation	No	No	105103,61
hE2F4DN vs GFP: basal	Sex-adjusted	D3YXK2	Safb	Safb/D3YXK2_S235_M1_3	S235	M1_3	-0.256279	9.4939	-0.411321	0.685823	0.999327	-4.75705	Decreased phosphorylation	No	No	105103,61
hE2F4DN vs GFP: basal	Sex-adjusted	D3YXK2	Safb	Safb/D3YXK2_S626_M1_3	S626	M1_3	0.674538	7.7853	0.852708	0.417132	0.999327	-4.62483	Increased phosphorylation	No	No	105103,61
hE2F4DN vs GFP: basal	Sex-adjusted	D3YXK2	Safb	Safb/D3YXK2_S298_M1_3	S298	M1_3		9.55302					No change / unavailable	No	No	105103,61
hE2F4DN vs GFP: basal	Sex-adjusted	D3YZI9	Pgbd5	Pgbd5/D3YZI9_S520_M1_3	S520	M1_3	0.207622	12.8924	0.61984	0.54253	0.999327	-4.75524	Increased phosphorylation	No	No	58300,18
hE2F4DN vs GFP: basal	Sex-adjusted	D3YZP9	Ccdc6	Ccdc6/D3YZP9_S237_M1_3	S237	M1_3	-0.0579156	12.7689	-0.0992718	0.921989	0.999327	-4.82539	Decreased phosphorylation	No	No	52938,77
hE2F4DN vs GFP: basal	Sex-adjusted	D3YZP9	Ccdc6	Ccdc6/D3YZP9_S345_M1_3	S345	M1_3	-0.927043	7.16258	-0.966975	0.395108	0.999327	-4.60362	Decreased phosphorylation	No	No	52938,77
hE2F4DN vs GFP: basal	Sex-adjusted	D3YZP9	Ccdc6	Ccdc6/D3YZP9_S316_M1_3	S316	M1_3	0.506459	5.38157	1.00391	0.343062	0.999327	-4.61225	Increased phosphorylation	No	No	52938,77
hE2F4DN vs GFP: basal	Sex-adjusted	D3YZU1	Shank1	Shank1/D3YZU1_S413_M1_3	S413	M1_3	0.550085	15.4906	1.6476	0.115434	0.999327	-4.34959	Increased phosphorylation	No	No	226317,17
hE2F4DN vs GFP: basal	Sex-adjusted	D3YZU1	Shank1	Shank1/D3YZU1_S615_M1_3	S615	M1_3	-0.63942	7.53441	-0.343835	0.746362	0.999327	-4.6235	Decreased phosphorylation	No	No	226317,17
hE2F4DN vs GFP: basal	Sex-adjusted	D3Z6Q9	Bin2	Bin2/D3Z6Q9_S430_M1_3	S430	M1_3	-0.116717	8.93229	-0.215687	0.831588	0.999327	-4.81823	Decreased phosphorylation	No	No	52553,97
hE2F4DN vs GFP: basal	Sex-adjusted	D3Z6Q9	Bin2	Bin2/D3Z6Q9_S443_M1_3	S443	M1_3	0.836129	8.10298	1.32939	0.201782	0.999327	-4.51375	Increased phosphorylation	No	No	52553,97
hE2F4DN vs GFP: basal	Sex-adjusted	D3Z6Q9	Bin2	Bin2/D3Z6Q9_S408_M1_3	S408	M1_3	1.86053	7.97675	1.84658	0.10435	0.999327	-4.43855	Increased phosphorylation	No	No	52553,97
hE2F4DN vs GFP: basal	Sex-adjusted	D3Z7H4	Gsg1l	Gsg1l/D3Z7H4_S274_M1_3	S274	M1_3	-1.78576	5.58782	-2.60715	0.0373134	0.999327	-4.32819	Decreased phosphorylation	Yes	No	35888,94
hE2F4DN vs GFP: basal	Sex-adjusted	D3Z7P3	Gls	Gls/D3Z7P3_S657_M1_3	S657	M1_3	-0.895681	6.60657	-1.06767	0.318718	0.999327	-4.59129	Decreased phosphorylation	No	No	73963,69
hE2F4DN vs GFP: basal	Sex-adjusted	E1U8D0	Mtcl2	Mtcl2/E1U8D0_S173_M1_3	S173	M1_3	0.244485	8.80334	0.312108	0.760093	0.999327	-4.69287	Increased phosphorylation	No	No	183144,88
hE2F4DN vs GFP: basal	Sex-adjusted	E1U8D0	Mtcl2	Mtcl2/E1U8D0_S1251_M1_3	S1251	M1_3	1.17403	6.25708	1.21706	0.252875	0.999327	-4.56176	Increased phosphorylation	No	No	183144,88
hE2F4DN vs GFP: basal	Sex-adjusted	E1U8D0	Mtcl2	Mtcl2/E1U8D0_S1536_M1_3	S1536	M1_3		4.55832					No change / unavailable	No	No	183144,88
hE2F4DN vs GFP: basal	Sex-adjusted	E9PUL5	Prrt2	Prrt2/E9PUL5_T214_M1_3	T214	M1_3	1.07914	10.4329	1.37226	0.186372	0.999327	-4.48825	Increased phosphorylation	No	No	35923,82
hE2F4DN vs GFP: basal	Sex-adjusted	E9PUL5	Prrt2	Prrt2/E9PUL5_T74_M1_3	T74	M1_3	0.844713	11.9068	0.638383	0.544966	0.999327	-4.62406	Increased phosphorylation	No	No	35923,82
hE2F4DN vs GFP: basal	Sex-adjusted	E9PUL5	Prrt2	Prrt2/E9PUL5_T81_M2_3	T81	M2_3		11.2176					No change / unavailable	No	No	35923,82
hE2F4DN vs GFP: basal	Sex-adjusted	E9PUL5	Prrt2	Prrt2/E9PUL5_T78_M2_3	T78	M2_3	0.655709	11.4139	1.4905	0.162944	0.999327	-4.45361	Increased phosphorylation	No	No	35923,82
hE2F4DN vs GFP: basal	Sex-adjusted	E9PUL5	Prrt2	Prrt2/E9PUL5_T74_M2_3	T74	M2_3	0.268323	11.0905	0.535708	0.603296	0.999327	-4.70573	Increased phosphorylation	No	No	35923,82
hE2F4DN vs GFP: basal	Sex-adjusted	E9PUL5	Prrt2	Prrt2/E9PUL5_S98_M1_3	S98	M1_3	-0.973284	13.6802	-0.898537	0.379847	0.999327	-4.67593	Decreased phosphorylation	No	No	35923,82
hE2F4DN vs GFP: basal	Sex-adjusted	E9PUL5	Prrt2	Prrt2/E9PUL5_S100_M1_3	S100	M1_3	-2.86105	10.1543	-3.35213	0.0109821	0.999327	-4.14654	Decreased phosphorylation	Yes	No	35923,82
hE2F4DN vs GFP: basal	Sex-adjusted	E9PUL5	Prrt2	Prrt2/E9PUL5_S102_M2_3	S102	M2_3	-0.0669892	10.8513	-0.107167	0.915809	0.999327	-4.80819	Decreased phosphorylation	No	No	35923,82
hE2F4DN vs GFP: basal	Sex-adjusted	E9PUL5	Prrt2	Prrt2/E9PUL5_S98_M2_3	S98	M2_3	-0.402169	11.0071	-0.705124	0.48906	0.999327	-4.73379	Decreased phosphorylation	No	No	35923,82
hE2F4DN vs GFP: basal	Sex-adjusted	E9PUL5	Prrt2	Prrt2/E9PUL5_S102_M1_3	S102	M1_3	-2.31995	10.7843	-2.16554	0.0643678	0.999327	-4.40223	Decreased phosphorylation	No	No	35923,82
hE2F4DN vs GFP: basal	Sex-adjusted	E9PUL5	Prrt2	Prrt2/E9PUL5_S104_M2_3	S104	M2_3		9.91025					No change / unavailable	No	No	35923,82
hE2F4DN vs GFP: basal	Sex-adjusted	E9PUL5	Prrt2	Prrt2/E9PUL5_S100_M2_3	S100	M2_3	0.109502	7.6825	0.123216	0.904058	0.999327	-4.74853	Increased phosphorylation	No	No	35923,82
hE2F4DN vs GFP: basal	Sex-adjusted	E9PUL5	Prrt2	Prrt2/E9PUL5_S102_M3_3	S102	M3_3	0.548792	6.3629	0.961185	0.362925	0.999327	-4.62509	Increased phosphorylation	No	No	35923,82
hE2F4DN vs GFP: basal	Sex-adjusted	E9PUL5	Prrt2	Prrt2/E9PUL5_S100_M3_3	S100	M3_3	0.463384	6.41211	0.819675	0.432432	0.999327	-4.65924	Increased phosphorylation	No	No	35923,82
hE2F4DN vs GFP: basal	Sex-adjusted	E9PUL5	Prrt2	Prrt2/E9PUL5_S98_M3_3	S98	M3_3	0.463384	6.41211	0.819675	0.432432	0.999327	-4.65924	Increased phosphorylation	No	No	35923,82
hE2F4DN vs GFP: basal	Sex-adjusted	E9PUL5	Prrt2	Prrt2/E9PUL5_S244_M1_3	S244	M1_3	1.33682	8.38546	1.19113	0.292306	0.999327	-4.5802	Increased phosphorylation	No	No	35923,82
hE2F4DN vs GFP: basal	Sex-adjusted	E9PV86	Mctp1	Mctp1/E9PV86_T145_M1_3	T145	M1_3	-0.255065	8.12831	-0.58655	0.564986	0.999327	-4.75325	Decreased phosphorylation	No	No	106794,99
hE2F4DN vs GFP: basal	Sex-adjusted	E9PV86	Mctp1	Mctp1/E9PV86_S56_M1_3	S56	M1_3		8.64847					No change / unavailable	No	No	106794,99
hE2F4DN vs GFP: basal	Sex-adjusted	E9PV86	Mctp1	Mctp1/E9PV86_T62_M1_3	T62	M1_3		9.44509					No change / unavailable	No	No	106794,99
hE2F4DN vs GFP: basal	Sex-adjusted	E9PYH6	Setd1a	Setd1a/E9PYH6_S1160_M1_3	S1160	M1_3		10.799					No change / unavailable	No	No	186059,51
hE2F4DN vs GFP: basal	Sex-adjusted	E9PYH6	Setd1a	Setd1a/E9PYH6_S481_M1_3	S481	M1_3	-0.114527	9.44615	-0.195142	0.852257	0.999327	-4.73566	Decreased phosphorylation	No	No	186059,51
hE2F4DN vs GFP: basal	Sex-adjusted	E9PYL2	Prr12	Prr12/E9PYL2_S648_M1_3	S648	M1_3	0.197744	7.30023	0.298932	0.769894	0.999327	-4.72428	Increased phosphorylation	No	No	211875,95
hE2F4DN vs GFP: basal	Sex-adjusted	E9PZM4	Chd2	Chd2/E9PZM4_S1365_M1_3	S1365	M1_3	0.913374	7.06174	1.35247	0.221213	0.999327	-4.54593	Increased phosphorylation	No	No	210803,63
hE2F4DN vs GFP: basal	Sex-adjusted	E9Q0S6	Tns1	Tns1/E9Q0S6_S1535_M1_3	S1535	M1_3	0.572848	9.85491	0.894829	0.382358	0.999327	-4.66781	Increased phosphorylation	No	No	201382,52
hE2F4DN vs GFP: basal	Sex-adjusted	E9Q0S6	Tns1	Tns1/E9Q0S6_T1015_M1_3	T1015	M1_3	-0.422076	8.67701	-0.461155	0.652593	0.999327	-4.73912	Decreased phosphorylation	No	No	201382,52
hE2F4DN vs GFP: basal	Sex-adjusted	E9Q0S6	Tns1	Tns1/E9Q0S6_S1054_M1_3	S1054	M1_3	2.44899	6.10112	2.9044	0.0247045	0.999327	-4.3937	Increased phosphorylation	Yes	No	201382,52
hE2F4DN vs GFP: basal	Sex-adjusted	E9Q0S6	Tns1	Tns1/E9Q0S6_S156_M1_3	S156	M1_3	-0.681961	6.84571	-0.52981	0.613782	0.999327	-4.63038	Decreased phosphorylation	No	No	201382,52
hE2F4DN vs GFP: basal	Sex-adjusted	E9Q0S6	Tns1	Tns1/E9Q0S6_S1118_M1_3	S1118	M1_3		6.55593					No change / unavailable	No	No	201382,52
hE2F4DN vs GFP: basal	Sex-adjusted	E9Q0S6	Tns1	Tns1/E9Q0S6_S1122_M1_3	S1122	M1_3		6.44669					No change / unavailable	No	No	201382,52
hE2F4DN vs GFP: basal	Sex-adjusted	E9Q0S6	Tns1	Tns1/E9Q0S6_S1346_M1_3	S1346	M1_3	-1.46736	7.56206	-1.13983	0.285368	0.999327	-4.57929	Decreased phosphorylation	No	No	201382,52
hE2F4DN vs GFP: basal	Sex-adjusted	E9Q0S6	Tns1	Tns1/E9Q0S6_S792_M1_3	S792	M1_3	-0.035308	7.15522	-0.047721	0.963366	0.999327	-4.67336	Decreased phosphorylation	No	No	201382,52
hE2F4DN vs GFP: basal	Sex-adjusted	E9Q137	Tex264	Tex264/E9Q137_S243_M1_3	S243	M1_3	0.365756	7.1069	0.574708	0.582256	0.999327	-4.6672	Increased phosphorylation	No	No	33589,8
hE2F4DN vs GFP: basal	Sex-adjusted	E9Q137	Tex264	Tex264/E9Q137_T303_M1_3	T303	M1_3	0.458528	7.78033	0.625757	0.552721	0.999327	-4.65764	Increased phosphorylation	No	No	33589,8
hE2F4DN vs GFP: basal	Sex-adjusted	E9Q137	Tex264	Tex264/E9Q137_S302_M1_3	S302	M1_3	-0.95184	6.73837	-0.862954	0.431508	0.999327	-4.62368	Decreased phosphorylation	No	No	33589,8
hE2F4DN vs GFP: basal	Sex-adjusted	E9Q1P8	Irf2bp2	Irf2bp2/E9Q1P8_S343_M1_3	S343	M1_3	0.73397	11.6097	1.41087	0.174019	0.999327	-4.46786	Increased phosphorylation	No	No	59291,65
hE2F4DN vs GFP: basal	Sex-adjusted	E9Q1P8	Irf2bp2	Irf2bp2/E9Q1P8_S440_M1_3	S440	M1_3	0.952713	7.01626	0.993751	0.383564	0.999327	-4.6005	Increased phosphorylation	No	No	59291,65
hE2F4DN vs GFP: basal	Sex-adjusted	E9Q1P8	Irf2bp2	Irf2bp2/E9Q1P8_S439_M1_3	S439	M1_3		5.81084					No change / unavailable	No	No	59291,65
hE2F4DN vs GFP: basal	Sex-adjusted	E9Q1P8	Irf2bp2	Irf2bp2/E9Q1P8_S169_M1_3	S169	M1_3	-1.38035	6.17785	-1.44655	0.194292	0.999327	-4.52535	Decreased phosphorylation	No	No	59291,65
hE2F4DN vs GFP: basal	Sex-adjusted	E9Q236	Abcc4	Abcc4/E9Q236_T646_M1_3	T646	M1_3	0.788664	8.30986	0.518977	0.612164	0.999327	-4.67566	Increased phosphorylation	No	No	148888,09
hE2F4DN vs GFP: basal	Sex-adjusted	E9Q238	Kank1	Kank1/E9Q238_S325_M1_3	S325	M1_3	-2.70122	6.1152	-2.63845	0.0357118	0.999327	-4.42677	Decreased phosphorylation	Yes	No	148254,18
hE2F4DN vs GFP: basal	Sex-adjusted	E9Q309	Cep350	Cep350/E9Q309_S1812_M1_3	S1812	M1_3	-0.142312	4.7347	-0.191833	0.854727	0.999327	-4.68164	Decreased phosphorylation	No	No	346456,31
hE2F4DN vs GFP: basal	Sex-adjusted	E9Q394	Akap13	Akap13/E9Q394_S1218_M1_3	S1218	M1_3	0.0499735	7.14676	0.0685378	0.94644	0.999327	-4.75074	Increased phosphorylation	No	No	303975,57
hE2F4DN vs GFP: basal	Sex-adjusted	E9Q394	Akap13	Akap13/E9Q394_S2684_M1_3	S2684	M1_3	-0.834831	6.90566	-0.619236	0.550283	0.999327	-4.67655	Decreased phosphorylation	No	No	303975,57
hE2F4DN vs GFP: basal	Sex-adjusted	E9Q3G8	Nup153	Nup153/E9Q3G8_S210_M1_3	S210	M1_3	-0.528194	8.91721	-0.454507	0.658694	0.999327	-4.66133	Decreased phosphorylation	No	No	152007,91
hE2F4DN vs GFP: basal	Sex-adjusted	E9Q3L2	Pi4ka	Pi4ka/E9Q3L2_S268_M1_3	S268	M1_3	-0.1597	13.2944	-0.451152	0.657117	0.999327	-4.78782	Decreased phosphorylation	No	No	237041,74
hE2F4DN vs GFP: basal	Sex-adjusted	E9Q401	Ryr2	Ryr2/E9Q401_T1864_M1_3	T1864	M1_3	0.0803413	14.3136	0.185929	0.854418	0.999327	-4.82286	Increased phosphorylation	No	No	564819,24
hE2F4DN vs GFP: basal	Sex-adjusted	E9Q401	Ryr2	Ryr2/E9Q401_S2693_M1_3	S2693	M1_3	0.360973	13.0343	0.916443	0.371874	0.999327	-4.66416	Increased phosphorylation	No	No	564819,24
hE2F4DN vs GFP: basal	Sex-adjusted	E9Q401	Ryr2	Ryr2/E9Q401_S2362_M1_3	S2362	M1_3	-0.569115	7.72294	-0.849798	0.408352	0.999327	-4.66138	Decreased phosphorylation	No	No	564819,24
hE2F4DN vs GFP: basal	Sex-adjusted	E9Q4N7	Arid1b	Arid1b/E9Q4N7_S1818_M1_3	S1818	M1_3		11.6139					No change / unavailable	No	No	242881,9
hE2F4DN vs GFP: basal	Sex-adjusted	E9Q4S1	Pde8b	Pde8b/E9Q4S1_S331_M1_3	S331	M1_3	0.559323	6.31589	0.564861	0.581416	0.999327	-4.7406	Increased phosphorylation	No	No	96739,13
hE2F4DN vs GFP: basal	Sex-adjusted	E9Q5C9	Nolc1	Nolc1/E9Q5C9_S563_M1_3	S563	M1_3	-0.0898811	11.1553	-0.243415	0.810223	0.999327	-4.81802	Decreased phosphorylation	No	No	73697,79
hE2F4DN vs GFP: basal	Sex-adjusted	E9Q5K9	Ythdc1	Ythdc1/E9Q5K9_S309_M1_3	S309	M1_3	0.207397	11.8495	0.538807	0.59611	0.999327	-4.7732	Increased phosphorylation	No	No	85649,3
hE2F4DN vs GFP: basal	Sex-adjusted	E9Q5K9	Ythdc1	Ythdc1/E9Q5K9_T148_M2_3	T148	M2_3	-0.937168	5.33731	-1.02636	0.336577	0.999327	-4.60314	Decreased phosphorylation	No	No	85649,3
hE2F4DN vs GFP: basal	Sex-adjusted	E9Q5K9	Ythdc1	Ythdc1/E9Q5K9_S146_M2_3	S146	M2_3	-0.937168	5.33731	-1.02636	0.336577	0.999327	-4.60314	Decreased phosphorylation	No	No	85649,3
hE2F4DN vs GFP: basal	Sex-adjusted	E9Q6J5	Bod1l	Bod1l/E9Q6J5_S2001_M1_3	S2001	M1_3	0.113065	7.66007	0.226618	0.8235	0.999327	-4.79186	Increased phosphorylation	No	No	327452,94
hE2F4DN vs GFP: basal	Sex-adjusted	E9Q6J5	Bod1l	Bod1l/E9Q6J5_S3010_M1_3	S3010	M1_3	0.347809	8.71994	0.537782	0.597896	0.999327	-4.76058	Increased phosphorylation	No	No	327452,94
hE2F4DN vs GFP: basal	Sex-adjusted	E9Q6J5	Bod1l	Bod1l/E9Q6J5_S2841_M1_3	S2841	M1_3	-0.00928575	7.70642	-0.00789988	0.993933	0.999327	-4.6585	Decreased phosphorylation	No	No	327452,94
hE2F4DN vs GFP: basal	Sex-adjusted	E9Q6J5	Bod1l	Bod1l/E9Q6J5_S2920_M1_3	S2920	M1_3	0.214825	8.27887	0.382066	0.707281	0.999327	-4.78695	Increased phosphorylation	No	No	327452,94
hE2F4DN vs GFP: basal	Sex-adjusted	E9Q6J5	Bod1l	Bod1l/E9Q6J5_S480_M1_3	S480	M1_3	-0.344869	7.61161	-0.700592	0.495434	0.999327	-4.70017	Decreased phosphorylation	No	No	327452,94
hE2F4DN vs GFP: basal	Sex-adjusted	E9Q6J5	Bod1l	Bod1l/E9Q6J5_S3000_M1_3	S3000	M1_3	0.627475	7.31919	0.653343	0.545258	0.999327	-4.63876	Increased phosphorylation	No	No	327452,94
hE2F4DN vs GFP: basal	Sex-adjusted	E9Q6P5	Ttc7b	Ttc7b/E9Q6P5_S682_M1_3	S682	M1_3	1.70095	8.56939	1.70492	0.117504	0.999327	-4.48396	Increased phosphorylation	No	No	94203,14
hE2F4DN vs GFP: basal	Sex-adjusted	E9Q6P5	Ttc7b	Ttc7b/E9Q6P5_S681_M1_3	S681	M1_3	-1.15589	7.09624	-0.843184	0.441399	0.999327	-4.62654	Decreased phosphorylation	No	No	94203,14
hE2F4DN vs GFP: basal	Sex-adjusted	E9Q6P5	Ttc7b	Ttc7b/E9Q6P5_S678_M1_3	S678	M1_3	-0.519796	7.74509	-0.585023	0.57819	0.999327	-4.63814	Decreased phosphorylation	No	No	94203,14
hE2F4DN vs GFP: basal	Sex-adjusted	E9Q6P5	Ttc7b	Ttc7b/E9Q6P5_S625_M1_3	S625	M1_3	-1.40709	7.80747	-2.00629	0.0712067	0.999327	-4.31834	Decreased phosphorylation	No	No	94203,14
hE2F4DN vs GFP: basal	Sex-adjusted	E9Q6P5	Ttc7b	Ttc7b/E9Q6P5_S160_M1_3	S160	M1_3		10.0244					No change / unavailable	No	No	94203,14
hE2F4DN vs GFP: basal	Sex-adjusted	E9Q6P5	Ttc7b	Ttc7b/E9Q6P5_S630_M1_3	S630	M1_3	0.257838	8.88283	0.234099	0.819399	0.999327	-4.67556	Increased phosphorylation	No	No	94203,14
hE2F4DN vs GFP: basal	Sex-adjusted	E9Q784	Zc3h13	Zc3h13/E9Q784_S198_M1_3	S198	M1_3	-0.428824	9.12354	-0.698722	0.492965	0.999327	-4.73549	Decreased phosphorylation	No	No	203755,46
hE2F4DN vs GFP: basal	Sex-adjusted	E9Q784	Zc3h13	Zc3h13/E9Q784_S265_M2_3	S265	M2_3	0.262491	8.3823	0.411935	0.685381	0.999327	-4.79072	Increased phosphorylation	No	No	203755,46
hE2F4DN vs GFP: basal	Sex-adjusted	E9Q784	Zc3h13	Zc3h13/E9Q784_T263_M2_3	T263	M2_3	0.262491	8.3823	0.411935	0.685381	0.999327	-4.79072	Increased phosphorylation	No	No	203755,46
hE2F4DN vs GFP: basal	Sex-adjusted	E9Q784	Zc3h13	Zc3h13/E9Q784_S1499_M1_3	S1499	M1_3	-0.749324	6.02093	-0.613152	0.549948	0.999327	-4.66738	Decreased phosphorylation	No	No	203755,46
hE2F4DN vs GFP: basal	Sex-adjusted	E9Q784	Zc3h13	Zc3h13/E9Q784_S77_M1_3	S77	M1_3	-0.232232	9.22549	-0.417514	0.681102	0.999327	-4.79345	Decreased phosphorylation	No	No	203755,46
hE2F4DN vs GFP: basal	Sex-adjusted	E9Q784	Zc3h13	Zc3h13/E9Q784_S953_M1_3	S953	M1_3	0.417142	8.77613	0.892361	0.385822	0.999327	-4.65405	Increased phosphorylation	No	No	203755,46
hE2F4DN vs GFP: basal	Sex-adjusted	E9Q784	Zc3h13	Zc3h13/E9Q784_S1093_M1_3	S1093	M1_3	1.9325	3.8567	2.17262	0.0875995	0.999327	-4.4608	Increased phosphorylation	No	No	203755,46
hE2F4DN vs GFP: basal	Sex-adjusted	E9Q784	Zc3h13	Zc3h13/E9Q784_S242_M1_3	S242	M1_3	0.715462	7.11667	1.06569	0.305219	0.999327	-4.60374	Increased phosphorylation	No	No	203755,46
hE2F4DN vs GFP: basal	Sex-adjusted	E9Q784	Zc3h13	Zc3h13/E9Q784_S110_M1_3	S110	M1_3		4.78989					No change / unavailable	No	No	203755,46
hE2F4DN vs GFP: basal	Sex-adjusted	E9Q784	Zc3h13	Zc3h13/E9Q784_S703_M1_3	S703	M1_3		6.03853					No change / unavailable	No	No	203755,46
hE2F4DN vs GFP: basal	Sex-adjusted	E9Q7G0	Numa1	Numa1/E9Q7G0_S1739_M1_3	S1739	M1_3	-0.369077	9.01491	-1.04812	0.310625	0.999327	-4.60977	Decreased phosphorylation	No	No	235630,4
hE2F4DN vs GFP: basal	Sex-adjusted	E9Q7G0	Numa1	Numa1/E9Q7G0_S398_M1_3	S398	M1_3	0.382605	8.83899	0.644352	0.527246	0.999327	-4.74749	Increased phosphorylation	No	No	235630,4
hE2F4DN vs GFP: basal	Sex-adjusted	E9Q7G0	Numa1	Numa1/E9Q7G0_S1751_M1_3	S1751	M1_3	0.291342	7.10237	0.391878	0.703772	0.999327	-4.70853	Increased phosphorylation	No	No	235630,4
hE2F4DN vs GFP: basal	Sex-adjusted	E9Q7M2	Tsc22d2	Tsc22d2/E9Q7M2_S587_M1_3	S587	M1_3	0.234802	9.87825	0.241115	0.812264	0.999327	-4.8121	Increased phosphorylation	No	No	78197,13
hE2F4DN vs GFP: basal	Sex-adjusted	E9Q8D0	Dnajc21	Dnajc21/E9Q8D0_S283_M1_3	S283	M1_3	0.0224075	8.21072	0.064563	0.949297	0.999327	-4.81532	Increased phosphorylation	No	No	61734,54
hE2F4DN vs GFP: basal	Sex-adjusted	E9Q8I9	Fry	Fry/E9Q8I9_S2815_M1_3	S2815	M1_3	1.04812	8.52965	1.66787	0.113109	0.999327	-4.35037	Increased phosphorylation	No	No	339092,74
hE2F4DN vs GFP: basal	Sex-adjusted	E9Q8I9	Fry	Fry/E9Q8I9_S1383_M1_3	S1383	M1_3	0.293222	12.5344	0.652916	0.523362	0.999327	-4.69584	Increased phosphorylation	No	No	339092,74
hE2F4DN vs GFP: basal	Sex-adjusted	E9Q8I9	Fry	Fry/E9Q8I9_S1383_M2_3	S1383	M2_3	-2.03136	9.18109	-1.38184	0.220285	0.999327	-4.5541	Decreased phosphorylation	No	No	339092,74
hE2F4DN vs GFP: basal	Sex-adjusted	E9Q8I9	Fry	Fry/E9Q8I9_S1379_M2_3	S1379	M2_3	-3.08003	9.20981	-2.12464	0.0927944	0.999327	-4.5437	Decreased phosphorylation	No	No	339092,74
hE2F4DN vs GFP: basal	Sex-adjusted	E9Q8I9	Fry	Fry/E9Q8I9_S1380_M3_3	S1380	M3_3	-1.89341	8.04122	-1.87651	0.113872	0.999327	-4.4688	Decreased phosphorylation	No	No	339092,74
hE2F4DN vs GFP: basal	Sex-adjusted	E9Q8I9	Fry	Fry/E9Q8I9_S1379_M3_3	S1379	M3_3	-1.23326	7.9312	-1.22226	0.271174	0.999327	-4.56866	Decreased phosphorylation	No	No	339092,74
hE2F4DN vs GFP: basal	Sex-adjusted	E9Q8I9	Fry	Fry/E9Q8I9_S3019_M1_3	S3019	M1_3	0.0877625	9.56603	0.221052	0.827347	0.999327	-4.82006	Increased phosphorylation	No	No	339092,74
hE2F4DN vs GFP: basal	Sex-adjusted	E9Q8I9	Fry	Fry/E9Q8I9_S2495_M1_3	S2495	M1_3	-0.0701459	11.511	-0.113082	0.911182	0.999327	-4.81697	Decreased phosphorylation	No	No	339092,74
hE2F4DN vs GFP: basal	Sex-adjusted	E9Q8I9	Fry	Fry/E9Q8I9_S1940_M1_3	S1940	M1_3	0.384505	11.1143	0.5092	0.616319	0.999327	-4.77917	Increased phosphorylation	No	No	339092,74
hE2F4DN vs GFP: basal	Sex-adjusted	E9Q8I9	Fry	Fry/E9Q8I9_S2656_M1_3	S2656	M1_3		5.32783					No change / unavailable	No	No	339092,74
hE2F4DN vs GFP: basal	Sex-adjusted	E9Q8I9	Fry	Fry/E9Q8I9_S895_M1_3	S895	M1_3	1.42823	6.5557	1.85583	0.0946318	0.999327	-4.47042	Increased phosphorylation	No	No	339092,74
hE2F4DN vs GFP: basal	Sex-adjusted	E9Q8I9	Fry	Fry/E9Q8I9_S1583_M1_3	S1583	M1_3	2.55631	4.4669	3.5911	0.00995966	0.999327	-4.19567	Increased phosphorylation	Yes	No	339092,74
hE2F4DN vs GFP: basal	Sex-adjusted	E9Q912	Rap1gds1	Rap1gds1/E9Q912_S597_M1_3	S597	M1_3	-1.42282	4.79339	-0.824654	0.443701	0.999327	-4.61462	Decreased phosphorylation	No	No	66076,46
hE2F4DN vs GFP: basal	Sex-adjusted	E9Q942	Smim13	Smim13/E9Q942_S61_M2_3	S61	M2_3	0.591677	8.85676	0.467137	0.649109	0.999327	-4.67847	Increased phosphorylation	No	No	9954,42
hE2F4DN vs GFP: basal	Sex-adjusted	E9Q942	Smim13	Smim13/E9Q942_S59_M2_3	S59	M2_3	1.11535	8.79664	0.86488	0.408358	0.999327	-4.6241	Increased phosphorylation	No	No	9954,42
hE2F4DN vs GFP: basal	Sex-adjusted	E9QAT4	Sec16a	Sec16a/E9QAT4_S554_M1_3	S554	M1_3	0.124408	9.36545	0.233463	0.819174	0.999327	-4.76422	Increased phosphorylation	No	No	254202,22
hE2F4DN vs GFP: basal	Sex-adjusted	E9QAT4	Sec16a	Sec16a/E9QAT4_S2101_M1_3	S2101	M1_3	0.953707	7.51229	1.5349	0.146301	0.999327	-4.43989	Increased phosphorylation	No	No	254202,22
hE2F4DN vs GFP: basal	Sex-adjusted	F6SEU4	Syngap1	Syngap1/F6SEU4_S1053_M1_3	S1053	M1_3	0.352394	9.02871	0.350263	0.741847	0.999327	-4.64402	Increased phosphorylation	No	No	148238,02
hE2F4DN vs GFP: basal	Sex-adjusted	F6SEU4	Syngap1	Syngap1/F6SEU4_S1057_M1_3	S1057	M1_3	1.54889	8.98144	1.56358	0.158911	0.999327	-4.5245	Increased phosphorylation	No	No	148238,02
hE2F4DN vs GFP: basal	Sex-adjusted	F6SEU4	Syngap1	Syngap1/F6SEU4_S87_M1_3	S87	M1_3	1.21404	8.68915	1.92341	0.0818813	0.999327	-4.36112	Increased phosphorylation	No	No	148238,02
hE2F4DN vs GFP: basal	Sex-adjusted	F6SEU4	Syngap1	Syngap1/F6SEU4_S1118_M1_3	S1118	M1_3	-0.22878	9.67955	-0.244342	0.810166	0.999327	-4.77144	Decreased phosphorylation	No	No	148238,02
hE2F4DN vs GFP: basal	Sex-adjusted	F6SEU4	Syngap1	Syngap1/F6SEU4_S825_M2_3	S825	M2_3	-0.207876	7.42555	-0.216831	0.840298	0.999327	-4.66922	Decreased phosphorylation	No	No	148238,02
hE2F4DN vs GFP: basal	Sex-adjusted	F6SEU4	Syngap1	Syngap1/F6SEU4_S824_M2_3	S824	M2_3	-0.207876	7.42555	-0.216831	0.840298	0.999327	-4.66922	Decreased phosphorylation	No	No	148238,02
hE2F4DN vs GFP: basal	Sex-adjusted	F6SEU4	Syngap1	Syngap1/F6SEU4_S117_M1_3	S117	M1_3	1.08246	9.00467	1.31215	0.228077	0.999327	-4.56419	Increased phosphorylation	No	No	148238,02
hE2F4DN vs GFP: basal	Sex-adjusted	F6SEU4	Syngap1	Syngap1/F6SEU4_S1118_M2_3	S1118	M2_3	2.00244	5.64768	1.40967	0.223513	0.999327	-4.56645	Increased phosphorylation	No	No	148238,02
hE2F4DN vs GFP: basal	Sex-adjusted	F6SEU4	Syngap1	Syngap1/F6SEU4_S1115_M2_3	S1115	M2_3	2.00244	5.64768	1.40967	0.223513	0.999327	-4.56645	Increased phosphorylation	No	No	148238,02
hE2F4DN vs GFP: basal	Sex-adjusted	F6SEU4	Syngap1	Syngap1/F6SEU4_S895_M1_3	S895	M1_3	0.580832	7.6076	0.908561	0.379487	0.999327	-4.64452	Increased phosphorylation	No	No	148238,02
hE2F4DN vs GFP: basal	Sex-adjusted	F6SEU4	Syngap1	Syngap1/F6SEU4_S892_M1_3	S892	M1_3		6.58678					No change / unavailable	No	No	148238,02
hE2F4DN vs GFP: basal	Sex-adjusted	F6SEU4	Syngap1	Syngap1/F6SEU4_S1201_M1_3	S1201	M1_3		6.51367					No change / unavailable	No	No	148238,02
hE2F4DN vs GFP: basal	Sex-adjusted	F6SEU4	Syngap1	Syngap1/F6SEU4_S985_M1_3	S985	M1_3	1.30433	9.04273	0.945956	0.404385	0.999327	-4.59955	Increased phosphorylation	No	No	148238,02
hE2F4DN vs GFP: basal	Sex-adjusted	F6SEU4	Syngap1	Syngap1/F6SEU4_S752_M1_3	S752	M1_3		6.52956					No change / unavailable	No	No	148238,02
hE2F4DN vs GFP: basal	Sex-adjusted	F6ZDS4	Tpr	Tpr/F6ZDS4_S2141_M1_3	S2141	M1_3	-0.0445176	7.99448	-0.0599615	0.952951	0.999327	-4.75803	Decreased phosphorylation	No	No	273990,14
hE2F4DN vs GFP: basal	Sex-adjusted	F8VPU2	Farp1	Farp1/F8VPU2_S892_M1_3	S892	M1_3	0.0956358	9.69219	0.221606	0.826922	0.999327	-4.82001	Increased phosphorylation	No	No	118875,27
hE2F4DN vs GFP: basal	Sex-adjusted	F8VPU2	Farp1	Farp1/F8VPU2_S427_M1_3	S427	M1_3	0.361571	13.1188	1.22038	0.236856	0.999327	-4.55366	Increased phosphorylation	No	No	118875,27
hE2F4DN vs GFP: basal	Sex-adjusted	F8VPU2	Farp1	Farp1/F8VPU2_S875_M1_3	S875	M1_3	-0.901792	10.3946	-1.12691	0.276897	0.999327	-4.58515	Decreased phosphorylation	No	No	118875,27
hE2F4DN vs GFP: basal	Sex-adjusted	F8VPU2	Farp1	Farp1/F8VPU2_S433_M2_3	S433	M2_3	-1.40419	8.10551	-1.41527	0.22197	0.999327	-4.53669	Decreased phosphorylation	No	No	118875,27
hE2F4DN vs GFP: basal	Sex-adjusted	F8VPU2	Farp1	Farp1/F8VPU2_S427_M2_3	S427	M2_3	-1.40419	8.10551	-1.41527	0.22197	0.999327	-4.53669	Decreased phosphorylation	No	No	118875,27
hE2F4DN vs GFP: basal	Sex-adjusted	F8VPU2	Farp1	Farp1/F8VPU2_S433_M1_3	S433	M1_3		7.05849					No change / unavailable	No	No	118875,27
hE2F4DN vs GFP: basal	Sex-adjusted	F8VPZ3	Usp32	Usp32/F8VPZ3_S1588_M1_3	S1588	M1_3	0.165051	7.65239	0.321541	0.755543	0.999327	-4.73312	Increased phosphorylation	No	No	181732,79
hE2F4DN vs GFP: basal	Sex-adjusted	F8VPZ3	Usp32	Usp32/F8VPZ3_S1372_M1_3	S1372	M1_3	-0.385991	9.99409	-0.75565	0.468133	0.999327	-4.65936	Decreased phosphorylation	No	No	181732,79
hE2F4DN vs GFP: basal	Sex-adjusted	F8VPZ3	Usp32	Usp32/F8VPZ3_T1326_M1_3	T1326	M1_3	0.482866	10.5622	0.994752	0.333394	0.999327	-4.64095	Increased phosphorylation	No	No	181732,79
hE2F4DN vs GFP: basal	Sex-adjusted	G3X9J0	Sipa1l3	Sipa1l3/G3X9J0_S286_M1_3	S286	M1_3	1.01122	8.4413	1.58448	0.149418	0.999327	-4.46943	Increased phosphorylation	No	No	195063,27
hE2F4DN vs GFP: basal	Sex-adjusted	G3X9J0	Sipa1l3	Sipa1l3/G3X9J0_S94_M1_3	S94	M1_3		6.31892					No change / unavailable	No	No	195063,27
hE2F4DN vs GFP: basal	Sex-adjusted	G3X9J0	Sipa1l3	Sipa1l3/G3X9J0_S1538_M1_3	S1538	M1_3	0.0796671	10.3331	0.179551	0.859454	0.999327	-4.82101	Increased phosphorylation	No	No	195063,27
hE2F4DN vs GFP: basal	Sex-adjusted	G3X9J0	Sipa1l3	Sipa1l3/G3X9J0_S444_M1_3	S444	M1_3	0.314629	7.73049	0.334578	0.746027	0.999327	-4.69941	Increased phosphorylation	No	No	195063,27
hE2F4DN vs GFP: basal	Sex-adjusted	G3X9J0	Sipa1l3	Sipa1l3/G3X9J0_S1248_M1_3	S1248	M1_3	6.58291	5.49624	3.21898	0.00977126	0.999327	-4.28013	Increased phosphorylation	Yes	No	195063,27
hE2F4DN vs GFP: basal	Sex-adjusted	G3X9K3	Arfgef1	Arfgef1/G3X9K3_S1550_M1_3	S1550	M1_3	0.223166	10.6097	0.16142	0.874557	0.999327	-4.67553	Increased phosphorylation	No	No	208499,85
hE2F4DN vs GFP: basal	Sex-adjusted	G3X9K3	Arfgef1	Arfgef1/G3X9K3_S52_M1_3	S52	M1_3	0.901051	7.85254	0.548212	0.591872	0.999327	-4.7274	Increased phosphorylation	No	No	208499,85
hE2F4DN vs GFP: basal	Sex-adjusted	G3X9K3	Arfgef1	Arfgef1/G3X9K3_S1566_M1_3	S1566	M1_3	-0.291898	5.96993	-0.249556	0.810603	0.999327	-4.66838	Decreased phosphorylation	No	No	208499,85
hE2F4DN vs GFP: basal	Sex-adjusted	G5E829	Atp2b1	Atp2b1/G5E829_S1127_M1_3	S1127	M1_3	1.37477	12.2324	2.67252	0.0152735	0.999327	-3.76209	Increased phosphorylation	Yes	No	134746,84
hE2F4DN vs GFP: basal	Sex-adjusted	G5E829	Atp2b1	Atp2b1/G5E829_S1126_M1_3	S1126	M1_3	2.25204	10.4028	2.1341	0.0675204	0.999327	-4.39928	Increased phosphorylation	No	No	134746,84
hE2F4DN vs GFP: basal	Sex-adjusted	G5E829	Atp2b1	Atp2b1/G5E829_S1137_M1_3	S1137	M1_3	0.365285	8.98331	0.404543	0.695774	0.999327	-4.6978	Increased phosphorylation	No	No	134746,84
hE2F4DN vs GFP: basal	Sex-adjusted	G5E829	Atp2b1	Atp2b1/G5E829_S1219_M1_3	S1219	M1_3	0.0386654	10.485	0.0896877	0.929498	0.999327	-4.82574	Increased phosphorylation	No	No	134746,84
hE2F4DN vs GFP: basal	Sex-adjusted	G5E829	Atp2b1	Atp2b1/G5E829_S338_M1_3	S338	M1_3	0.405629	11.1111	1.21809	0.237706	0.999327	-4.55463	Increased phosphorylation	No	No	134746,84
hE2F4DN vs GFP: basal	Sex-adjusted	G5E829	Atp2b1	Atp2b1/G5E829_S1178_M1_3	S1178	M1_3	-1.04222	12.9409	-1.61071	0.123292	0.999327	-4.36878	Decreased phosphorylation	No	No	134746,84
hE2F4DN vs GFP: basal	Sex-adjusted	G5E829	Atp2b1	Atp2b1/G5E829_S1177_M1_3	S1177	M1_3		9.06692					No change / unavailable	No	No	134746,84
hE2F4DN vs GFP: basal	Sex-adjusted	G5E829	Atp2b1	Atp2b1/G5E829_S1182_M2_3	S1182	M2_3	1.21671	5.83202	1.37231	0.223062	0.999327	-4.5409	Increased phosphorylation	No	No	134746,84
hE2F4DN vs GFP: basal	Sex-adjusted	G5E829	Atp2b1	Atp2b1/G5E829_S1178_M2_3	S1178	M2_3	1.21671	5.83202	1.37231	0.223062	0.999327	-4.5409	Increased phosphorylation	No	No	134746,84
hE2F4DN vs GFP: basal	Sex-adjusted	G5E870	Trip12	Trip12/G5E870_S312_M1_3	S312	M1_3	0.105137	12.2931	0.194811	0.847916	0.999327	-4.7806	Increased phosphorylation	No	No	224127,96
hE2F4DN vs GFP: basal	Sex-adjusted	G5E870	Trip12	Trip12/G5E870_S310_M1_3	S310	M1_3		9.33527					No change / unavailable	No	No	224127,96
hE2F4DN vs GFP: basal	Sex-adjusted	G5E870	Trip12	Trip12/G5E870_S1049_M1_3	S1049	M1_3	-0.0199283	7.75807	-0.0249573	0.980407	0.999327	-4.81343	Decreased phosphorylation	No	No	224127,96
hE2F4DN vs GFP: basal	Sex-adjusted	G5E870	Trip12	Trip12/G5E870_S77_M1_3	S77	M1_3	0.429419	8.24865	0.588972	0.568305	0.999327	-4.72428	Increased phosphorylation	No	No	224127,96
hE2F4DN vs GFP: basal	Sex-adjusted	G5E870	Trip12	Trip12/G5E870_S1024_M1_3	S1024	M1_3	-0.388625	6.95267	-0.440664	0.673683	0.999327	-4.66724	Decreased phosphorylation	No	No	224127,96
hE2F4DN vs GFP: basal	Sex-adjusted	G5E8K5	Ank3	Ank3/G5E8K5_S1883_M1_3	S1883	M1_3	0.535322	10.2322	1.03303	0.315634	0.999327	-4.61549	Increased phosphorylation	No	No	214062,35
hE2F4DN vs GFP: basal	Sex-adjusted	G5E8K5	Ank3	Ank3/G5E8K5_S958_M1_3	S958	M1_3	-1.18273	8.74572	-2.05094	0.0587648	0.999327	-4.22375	Decreased phosphorylation	No	No	214062,35
hE2F4DN vs GFP: basal	Sex-adjusted	G5E8K5	Ank3	Ank3/G5E8K5_S606_M1_3	S606	M1_3	0.532537	8.74694	0.589995	0.562322	0.999327	-4.7602	Increased phosphorylation	No	No	214062,35
hE2F4DN vs GFP: basal	Sex-adjusted	G5E8K5	Ank3	Ank3/G5E8K5_S1114_M1_3	S1114	M1_3	-0.183677	8.54792	-0.301626	0.766487	0.999327	-4.8071	Decreased phosphorylation	No	No	214062,35
hE2F4DN vs GFP: basal	Sex-adjusted	G5E8K5	Ank3	Ank3/G5E8K5_T1240_M1_3	T1240	M1_3	0.251223	7.66347	0.279401	0.792251	0.999327	-4.66674	Increased phosphorylation	No	No	214062,35
hE2F4DN vs GFP: basal	Sex-adjusted	J9SQF3	Trpm3	Trpm3/J9SQF3_S1620_M1_3	S1620	M1_3	0.180409	9.0745	0.253698	0.805741	0.999327	-4.67616	Increased phosphorylation	No	No	197457,75
hE2F4DN vs GFP: basal	Sex-adjusted	J9SQF3	Trpm3	Trpm3/J9SQF3_S1622_M1_3	S1622	M1_3		8.05385					No change / unavailable	No	No	197457,75
hE2F4DN vs GFP: basal	Sex-adjusted	O08530	S1pr1	S1pr1/O08530_S355_M1_3	S355	M1_3	-2.32996	7.85475	-1.57777	0.155641	0.999327	-4.4827	Decreased phosphorylation	No	No	42639,44
hE2F4DN vs GFP: basal	Sex-adjusted	O08539	Bin1	Bin1/O08539_S324_M1_3	S324	M1_3	0.0926989	12.0819	0.27495	0.786243	0.999327	-4.81482	Increased phosphorylation	No	No	64470,16
hE2F4DN vs GFP: basal	Sex-adjusted	O08539	Bin1	Bin1/O08539_S298_M1_3	S298	M1_3	-0.224453	17.0579	-0.491367	0.628645	0.999327	-4.78261	Decreased phosphorylation	No	No	64470,16
hE2F4DN vs GFP: basal	Sex-adjusted	O08539	Bin1	Bin1/O08539_S298_M2_3	S298	M2_3	-0.542224	17.1355	-0.650259	0.523103	0.999327	-4.74788	Decreased phosphorylation	No	No	64470,16
hE2F4DN vs GFP: basal	Sex-adjusted	O08539	Bin1	Bin1/O08539_S296_M2_3	S296	M2_3	-0.577697	17.077	-0.689964	0.498337	0.999327	-4.73779	Decreased phosphorylation	No	No	64470,16
hE2F4DN vs GFP: basal	Sex-adjusted	O08539	Bin1	Bin1/O08539_S304_M1_3	S304	M1_3	-0.126602	12.0758	-0.175352	0.862813	0.999327	-4.79144	Decreased phosphorylation	No	No	64470,16
hE2F4DN vs GFP: basal	Sex-adjusted	O08539	Bin1	Bin1/O08539_S304_M2_3	S304	M2_3	0.672708	12.7512	0.955257	0.356211	0.999327	-4.64056	Increased phosphorylation	No	No	64470,16
hE2F4DN vs GFP: basal	Sex-adjusted	O08539	Bin1	Bin1/O08539_S304_M3_3	S304	M3_3	0.635789	15.1892	1.02049	0.322206	0.999327	-4.62854	Increased phosphorylation	No	No	64470,16
hE2F4DN vs GFP: basal	Sex-adjusted	O08539	Bin1	Bin1/O08539_S298_M3_3	S298	M3_3	0.635789	15.1892	1.02049	0.322206	0.999327	-4.62854	Increased phosphorylation	No	No	64470,16
hE2F4DN vs GFP: basal	Sex-adjusted	O08539	Bin1	Bin1/O08539_S296_M3_3	S296	M3_3	0.635789	15.1892	1.02049	0.322206	0.999327	-4.62854	Increased phosphorylation	No	No	64470,16
hE2F4DN vs GFP: basal	Sex-adjusted	O08547	Sec22b	Sec22b/O08547_S137_M1_3	S137	M1_3	1.08014	7.67034	1.59947	0.127588	0.999327	-4.39662	Increased phosphorylation	No	No	24740,58
hE2F4DN vs GFP: basal	Sex-adjusted	O08553	Dpysl2	Dpysl2/O08553_T509_M1_3	T509	M1_3	0.295379	17.1968	0.886412	0.386183	0.999327	-4.67992	Increased phosphorylation	No	No	62277,56
hE2F4DN vs GFP: basal	Sex-adjusted	O08553	Dpysl2	Dpysl2/O08553_T509_M2_3	T509	M2_3	0.0278821	9.65467	0.0339754	0.973281	0.999327	-4.81728	Increased phosphorylation	No	No	62277,56
hE2F4DN vs GFP: basal	Sex-adjusted	O08553	Dpysl2	Dpysl2/O08553_S507_M2_3	S507	M2_3	0.0278821	9.65467	0.0339754	0.973281	0.999327	-4.81728	Increased phosphorylation	No	No	62277,56
hE2F4DN vs GFP: basal	Sex-adjusted	O08553	Dpysl2	Dpysl2/O08553_T514_M1_3	T514	M1_3	-0.291822	13.0114	-0.469583	0.643855	0.999327	-4.78665	Decreased phosphorylation	No	No	62277,56
hE2F4DN vs GFP: basal	Sex-adjusted	O08553	Dpysl2	Dpysl2/O08553_S518_M2_3	S518	M2_3	-0.599564	10.3055	-0.675841	0.50849	0.999327	-4.71607	Decreased phosphorylation	No	No	62277,56
hE2F4DN vs GFP: basal	Sex-adjusted	O08553	Dpysl2	Dpysl2/O08553_S402_M1_3	S402	M1_3		6.37548					No change / unavailable	No	No	62277,56
hE2F4DN vs GFP: basal	Sex-adjusted	O08553	Dpysl2	Dpysl2/O08553_S522_M2_3	S522	M2_3	-0.857369	10.4455	-0.842533	0.412282	0.999327	-4.67322	Decreased phosphorylation	No	No	62277,56
hE2F4DN vs GFP: basal	Sex-adjusted	O08553	Dpysl2	Dpysl2/O08553_T521_M2_3	T521	M2_3	-2.48455	8.3406	-1.25271	0.253336	0.999327	-4.56987	Decreased phosphorylation	No	No	62277,56
hE2F4DN vs GFP: basal	Sex-adjusted	O08553	Dpysl2	Dpysl2/O08553_S517_M2_3	S517	M2_3		7.6191					No change / unavailable	No	No	62277,56
hE2F4DN vs GFP: basal	Sex-adjusted	O08553	Dpysl2	Dpysl2/O08553_S522_M3_3	S522	M3_3	-0.0577066	10.9894	-0.0534818	0.957921	0.999327	-4.82676	Decreased phosphorylation	No	No	62277,56
hE2F4DN vs GFP: basal	Sex-adjusted	O08553	Dpysl2	Dpysl2/O08553_S518_M3_3	S518	M3_3	-0.415266	11.147	-0.579073	0.569909	0.999327	-4.76047	Decreased phosphorylation	No	No	62277,56
hE2F4DN vs GFP: basal	Sex-adjusted	O08553	Dpysl2	Dpysl2/O08553_S517_M3_3	S517	M3_3	0.380967	10.67	0.439963	0.666027	0.999327	-4.78137	Increased phosphorylation	No	No	62277,56
hE2F4DN vs GFP: basal	Sex-adjusted	O08553	Dpysl2	Dpysl2/O08553_T514_M3_3	T514	M3_3	-0.138925	11.2684	-0.150042	0.882353	0.999327	-4.82291	Decreased phosphorylation	No	No	62277,56
hE2F4DN vs GFP: basal	Sex-adjusted	O08553	Dpysl2	Dpysl2/O08553_T512_M3_3	T512	M3_3	0.0267864	8.8717	0.0187738	0.985343	0.999327	-4.70062	Increased phosphorylation	No	No	62277,56
hE2F4DN vs GFP: basal	Sex-adjusted	O08553	Dpysl2	Dpysl2/O08553_T509_M3_3	T509	M3_3	0.0267864	8.8717	0.0187738	0.985343	0.999327	-4.70062	Increased phosphorylation	No	No	62277,56
hE2F4DN vs GFP: basal	Sex-adjusted	O08576	Rundc3a	Rundc3a/O08576_T215_M1_3	T215	M1_3	-0.150073	7.30595	-0.377927	0.709781	0.999327	-4.79953	Decreased phosphorylation	No	No	50018,41
hE2F4DN vs GFP: basal	Sex-adjusted	O08576	Rundc3a	Rundc3a/O08576_Y237_M1_3	Y237	M1_3		9.01947					No change / unavailable	No	No	50018,41
hE2F4DN vs GFP: basal	Sex-adjusted	O08576	Rundc3a	Rundc3a/O08576_S444_M1_3	S444	M1_3		5.39733					No change / unavailable	No	No	50018,41
hE2F4DN vs GFP: basal	Sex-adjusted	O08579	Emd	Emd/O08579_S142_M1_3	S142	M1_3	0.225126	9.99032	0.407401	0.690088	0.999327	-4.71634	Increased phosphorylation	No	No	29435,54
hE2F4DN vs GFP: basal	Sex-adjusted	O08581	Kcnk1	Kcnk1/O08581_S326_M1_3	S326	M1_3	0.0947296	9.30268	0.122579	0.904013	0.999327	-4.81649	Increased phosphorylation	No	No	38201,16
hE2F4DN vs GFP: basal	Sex-adjusted	O08582	Gtpbp1	Gtpbp1/O08582_S25_M2_3	S25	M2_3	0.478725	12.0367	0.61397	0.557334	0.999327	-4.63999	Increased phosphorylation	No	No	72300,67
hE2F4DN vs GFP: basal	Sex-adjusted	O08582	Gtpbp1	Gtpbp1/O08582_S8_M2_3	S8	M2_3	1.09293	11.3055	0.459964	0.658538	0.999327	-4.65194	Increased phosphorylation	No	No	72300,67
hE2F4DN vs GFP: basal	Sex-adjusted	O08582	Gtpbp1	Gtpbp1/O08582_S8_M1_3	S8	M1_3	-1.68139	11.6422	-1.87006	0.0895197	0.999327	-4.40913	Decreased phosphorylation	No	No	72300,67
hE2F4DN vs GFP: basal	Sex-adjusted	O08582	Gtpbp1	Gtpbp1/O08582_S69_M1_3	S69	M1_3	-0.443543	8.03859	-0.784838	0.443655	0.999327	-4.68886	Decreased phosphorylation	No	No	72300,67
hE2F4DN vs GFP: basal	Sex-adjusted	O08582	Gtpbp1	Gtpbp1/O08582_S580_M1_3	S580	M1_3	0.558967	9.20184	1.43106	0.172234	0.999327	-4.46382	Increased phosphorylation	No	No	72300,67
hE2F4DN vs GFP: basal	Sex-adjusted	O08582	Gtpbp1	Gtpbp1/O08582_S24_M1_3	S24	M1_3	0.283154	9.57889	0.223725	0.831011	0.999327	-4.65254	Increased phosphorylation	No	No	72300,67
hE2F4DN vs GFP: basal	Sex-adjusted	O08582	Gtpbp1	Gtpbp1/O08582_S25_M1_3	S25	M1_3		10.1953					No change / unavailable	No	No	72300,67
hE2F4DN vs GFP: basal	Sex-adjusted	O08583	Alyref	Alyref/O08583_S237_M1_3	S237	M1_3	1.22773	7.59536	1.64181	0.125484	0.999327	-4.40948	Increased phosphorylation	No	No	26939,98
hE2F4DN vs GFP: basal	Sex-adjusted	O08585	Clta	Clta/O08585_S104_M1_3	S104	M1_3	0.517517	6.55539	0.751318	0.478674	0.999327	-4.64145	Increased phosphorylation	No	No	25604,08
hE2F4DN vs GFP: basal	Sex-adjusted	O08586	Pten	Pten/O08586_S385_M1_3	S385	M1_3	0.129189	9.32824	0.119097	0.908316	0.999327	-4.65828	Increased phosphorylation	No	No	47152,26
hE2F4DN vs GFP: basal	Sex-adjusted	O08599	Stxbp1	Stxbp1/O08599_S594_M1_3	S594	M1_3	-2.87005	9.87672	-2.75932	0.0157626	0.999327	-4.0722	Decreased phosphorylation	Yes	No	67568,71
hE2F4DN vs GFP: basal	Sex-adjusted	O08599	Stxbp1	Stxbp1/O08599_S593_M1_3	S593	M1_3	0.871222	10.8534	0.601066	0.55647	0.999327	-4.706	Increased phosphorylation	No	No	67568,71
hE2F4DN vs GFP: basal	Sex-adjusted	O08599	Stxbp1	Stxbp1/O08599_S509_M1_3	S509	M1_3	-0.127942	10.8205	-0.414903	0.68355	0.999327	-4.78378	Decreased phosphorylation	No	No	67568,71
hE2F4DN vs GFP: basal	Sex-adjusted	O08599	Stxbp1	Stxbp1/O08599_S516_M1_3	S516	M1_3		6.44802					No change / unavailable	No	No	67568,71
hE2F4DN vs GFP: basal	Sex-adjusted	O08638	Myh11	Myh11/O08638_S1954_M1_3	S1954	M1_3	-0.231254	5.16179	-0.253215	0.806881	0.999327	-4.68555	Decreased phosphorylation	No	No	227028,05
hE2F4DN vs GFP: basal	Sex-adjusted	O08648	Map3k4	Map3k4/O08648_S492_M1_3	S492	M1_3	0.911079	6.8862	0.693241	0.51622	0.999327	-4.6131	Increased phosphorylation	No	No	179833,74
hE2F4DN vs GFP: basal	Sex-adjusted	O08648	Map3k4	Map3k4/O08648_S454_M1_3	S454	M1_3	-0.622603	8.41222	-1.1152	0.289578	0.999327	-4.58374	Decreased phosphorylation	No	No	179833,74
hE2F4DN vs GFP: basal	Sex-adjusted	O08648	Map3k4	Map3k4/O08648_S454_M3_3	S454	M3_3	0.863649	6.36074	1.07564	0.308575	0.999327	-4.59445	Increased phosphorylation	No	No	179833,74
hE2F4DN vs GFP: basal	Sex-adjusted	O08648	Map3k4	Map3k4/O08648_T451_M3_3	T451	M3_3	0.863649	6.36074	1.07564	0.308575	0.999327	-4.59445	Increased phosphorylation	No	No	179833,74
hE2F4DN vs GFP: basal	Sex-adjusted	O08648	Map3k4	Map3k4/O08648_S449_M3_3	S449	M3_3	0.863649	6.36074	1.07564	0.308575	0.999327	-4.59445	Increased phosphorylation	No	No	179833,74
hE2F4DN vs GFP: basal	Sex-adjusted	O08648	Map3k4	Map3k4/O08648_S1126_M1_3	S1126	M1_3	0.385216	7.72972	0.239532	0.815769	0.999327	-4.68264	Increased phosphorylation	No	No	179833,74
hE2F4DN vs GFP: basal	Sex-adjusted	O08648	Map3k4	Map3k4/O08648_S1241_M1_3	S1241	M1_3		6.09451					No change / unavailable	No	No	179833,74
hE2F4DN vs GFP: basal	Sex-adjusted	O08672	Kifc2	Kifc2/O08672_S643_M1_3	S643	M1_3	-2.58389	6.4128	-2.63432	0.0359185	0.999327	-4.42782	Decreased phosphorylation	Yes	No	85685,63
hE2F4DN vs GFP: basal	Sex-adjusted	O08709	Prdx6	Prdx6/O08709_S194_M1_3	S194	M1_3	-1.16321	8.79079	-1.27011	0.229087	0.999327	-4.54229	Decreased phosphorylation	No	No	24870,64
hE2F4DN vs GFP: basal	Sex-adjusted	O08715	Akap1	Akap1/O08715_S55_M1_3	S55	M1_3	-0.0953058	11.4115	-0.285747	0.778082	0.999327	-4.81364	Decreased phosphorylation	No	No	92194,71
hE2F4DN vs GFP: basal	Sex-adjusted	O08715	Akap1	Akap1/O08715_S101_M1_3	S101	M1_3		6.41121					No change / unavailable	No	No	92194,71
hE2F4DN vs GFP: basal	Sex-adjusted	O08715	Akap1	Akap1/O08715_S103_M1_3	S103	M1_3		6.27915					No change / unavailable	No	No	92194,71
hE2F4DN vs GFP: basal	Sex-adjusted	O08747	Unc5c	Unc5c/O08747_S502_M1_3	S502	M1_3	-0.414894	7.59295	-0.653363	0.530746	0.999327	-4.67216	Decreased phosphorylation	No	No	103062,73
hE2F4DN vs GFP: basal	Sex-adjusted	O08759	Ube3a	Ube3a/O08759_S8_M1_3	S8	M1_3	-0.298322	7.04739	-0.619094	0.543393	0.999327	-4.74762	Decreased phosphorylation	No	No	99819,48
hE2F4DN vs GFP: basal	Sex-adjusted	O08784	Tcof1	Tcof1/O08784_S853_M1_3	S853	M1_3	-0.496333	9.19677	-0.623038	0.546522	0.999327	-4.68912	Decreased phosphorylation	No	No	135001,35
hE2F4DN vs GFP: basal	Sex-adjusted	O08784	Tcof1	Tcof1/O08784_S843_M1_3	S843	M1_3	1.11263	8.37021	1.47735	0.157328	0.999327	-4.43878	Increased phosphorylation	No	No	135001,35
hE2F4DN vs GFP: basal	Sex-adjusted	O08784	Tcof1	Tcof1/O08784_S169_M1_3	S169	M1_3	-0.322303	9.6727	-0.454184	0.664416	0.999327	-4.66858	Decreased phosphorylation	No	No	135001,35
hE2F4DN vs GFP: basal	Sex-adjusted	O08784	Tcof1	Tcof1/O08784_T171_M1_3	T171	M1_3	2.44342	9.46382	2.49921	0.0499722	0.999327	-4.45207	Increased phosphorylation	Yes	No	135001,35
hE2F4DN vs GFP: basal	Sex-adjusted	O08788	Dctn1	Dctn1/O08788_S105_M1_3	S105	M1_3	0.325261	10.9725	0.848311	0.407703	0.999327	-4.68921	Increased phosphorylation	No	No	141675,77
hE2F4DN vs GFP: basal	Sex-adjusted	O08808	Diaph1	Diaph1/O08808_S22_M1_3	S22	M1_3	0.0987767	9.21925	0.244208	0.810268	0.999327	-4.77064	Increased phosphorylation	No	No	139343,31
hE2F4DN vs GFP: basal	Sex-adjusted	O08919	Numbl	Numbl/O08919_S263_M1_3	S263	M1_3	0.0493868	12.6759	0.0728282	0.942768	0.999327	-4.79589	Increased phosphorylation	No	No	64130,41
hE2F4DN vs GFP: basal	Sex-adjusted	O08919	Numbl	Numbl/O08919_S270_M2_3	S270	M2_3	-0.581948	12.3847	-1.32309	0.207737	0.999327	-4.51492	Decreased phosphorylation	No	No	64130,41
hE2F4DN vs GFP: basal	Sex-adjusted	O08919	Numbl	Numbl/O08919_S263_M2_3	S263	M2_3	-0.717834	12.322	-1.20672	0.243577	0.999327	-4.55938	Decreased phosphorylation	No	No	64130,41
hE2F4DN vs GFP: basal	Sex-adjusted	O08919	Numbl	Numbl/O08919_S270_M1_3	S270	M1_3	-0.942972	12.5042	-0.999954	0.331751	0.999327	-4.63062	Decreased phosphorylation	No	No	64130,41
hE2F4DN vs GFP: basal	Sex-adjusted	O08919	Numbl	Numbl/O08919_S116_M2_3	S116	M2_3	-1.64721	9.51318	-1.45426	0.165791	0.999327	-4.46005	Decreased phosphorylation	No	No	64130,41
hE2F4DN vs GFP: basal	Sex-adjusted	O08919	Numbl	Numbl/O08919_S113_M2_3	S113	M2_3	-1.64721	9.51318	-1.45426	0.165791	0.999327	-4.46005	Decreased phosphorylation	No	No	64130,41
hE2F4DN vs GFP: basal	Sex-adjusted	O08919	Numbl	Numbl/O08919_T279_M1_3	T279	M1_3	0.363515	8.11662	0.740359	0.470132	0.999327	-4.6919	Increased phosphorylation	No	No	64130,41
hE2F4DN vs GFP: basal	Sex-adjusted	O08919	Numbl	Numbl/O08919_S411_M1_3	S411	M1_3	-0.825464	7.85028	-0.790495	0.441955	0.999327	-4.66759	Decreased phosphorylation	No	No	64130,41
hE2F4DN vs GFP: basal	Sex-adjusted	O08992	Sdcbp	Sdcbp/O08992_S6_M1_3	S6	M1_3	0.690013	9.53208	1.07901	0.302649	0.999327	-4.59541	Increased phosphorylation	No	No	32379,35
hE2F4DN vs GFP: basal	Sex-adjusted	O09044	Snap23	Snap23/O09044_S110_M1_3	S110	M1_3	-0.0745394	11.7139	-0.258026	0.799573	0.999327	-4.80354	Decreased phosphorylation	No	No	23260,89
hE2F4DN vs GFP: basal	Sex-adjusted	O09106	Hdac1	Hdac1/O09106_S393_M1_3	S393	M1_3	0.219815	12.6393	0.583024	0.56655	0.999327	-4.76369	Increased phosphorylation	No	No	55074,95
hE2F4DN vs GFP: basal	Sex-adjusted	O09106	Hdac1	Hdac1/O09106_S423_M2_3	S423	M2_3	1.16117	8.92413	1.00669	0.329517	0.999327	-4.63247	Increased phosphorylation	No	No	55074,95
hE2F4DN vs GFP: basal	Sex-adjusted	O09106	Hdac1	Hdac1/O09106_S421_M2_3	S421	M2_3	1.16117	8.92413	1.00669	0.329517	0.999327	-4.63247	Increased phosphorylation	No	No	55074,95
hE2F4DN vs GFP: basal	Sex-adjusted	O09126	Sema4d	Sema4d/O09126_S856_M1_3	S856	M1_3	0.471393	6.51502	0.587527	0.584929	0.999327	-4.65166	Increased phosphorylation	No	No	95640,17
hE2F4DN vs GFP: basal	Sex-adjusted	O09172	Gclm	Gclm/O09172_S59_M1_3	S59	M1_3	0.936801	9.46129	1.28822	0.212727	0.999327	-4.52415	Increased phosphorylation	No	No	30534,81
hE2F4DN vs GFP: basal	Sex-adjusted	O35099	Map3k5	Map3k5/O35099_S1040_M1_3	S1040	M1_3	0.482107	9.6875	1.07895	0.298203	0.999327	-4.59828	Increased phosphorylation	No	No	154511,74
hE2F4DN vs GFP: basal	Sex-adjusted	O35126	Atn1	Atn1/O35126_S617_M1_3	S617	M1_3	0.0791128	7.21631	0.0950084	0.925811	0.999327	-4.7332	Increased phosphorylation	No	No	123723,5
hE2F4DN vs GFP: basal	Sex-adjusted	O35126	Atn1	Atn1/O35126_S101_M1_3	S101	M1_3	-0.263405	9.34653	-0.579635	0.57169	0.999327	-4.69862	Decreased phosphorylation	No	No	123723,5
hE2F4DN vs GFP: basal	Sex-adjusted	O35126	Atn1	Atn1/O35126_S77_M1_3	S77	M1_3	0.336616	7.64496	0.342669	0.739288	0.999327	-4.64942	Increased phosphorylation	No	No	123723,5
hE2F4DN vs GFP: basal	Sex-adjusted	O35126	Atn1	Atn1/O35126_S81_M1_3	S81	M1_3		7.33824					No change / unavailable	No	No	123723,5
hE2F4DN vs GFP: basal	Sex-adjusted	O35126	Atn1	Atn1/O35126_S646_M1_3	S646	M1_3		8.50492					No change / unavailable	No	No	123723,5
hE2F4DN vs GFP: basal	Sex-adjusted	O35126	Atn1	Atn1/O35126_S168_M1_3	S168	M1_3	0.615438	6.88136	0.671217	0.516542	0.999327	-4.69164	Increased phosphorylation	No	No	123723,5
hE2F4DN vs GFP: basal	Sex-adjusted	O35126	Atn1	Atn1/O35126_S34_M1_3	S34	M1_3	1.37583	7.10387	2.03566	0.0604504	0.999327	-4.35526	Increased phosphorylation	No	No	123723,5
hE2F4DN vs GFP: basal	Sex-adjusted	O35136	Ncam2	Ncam2/O35136_S786_M1_3	S786	M1_3	-0.579776	15.0908	-1.51796	0.14505	0.999327	-4.41583	Decreased phosphorylation	No	No	93203,8
hE2F4DN vs GFP: basal	Sex-adjusted	O35136	Ncam2	Ncam2/O35136_T795_M2_3	T795	M2_3	-1.20098	11.3004	-1.29356	0.223484	0.999327	-4.55707	Decreased phosphorylation	No	No	93203,8
hE2F4DN vs GFP: basal	Sex-adjusted	O35136	Ncam2	Ncam2/O35136_S786_M2_3	S786	M2_3	-1.28312	11.2887	-1.69845	0.116228	0.999327	-4.45536	Decreased phosphorylation	No	No	93203,8
hE2F4DN vs GFP: basal	Sex-adjusted	O35136	Ncam2	Ncam2/O35136_S765_M1_3	S765	M1_3	0.523823	8.68926	0.298272	0.771301	0.999327	-4.66138	Increased phosphorylation	No	No	93203,8
hE2F4DN vs GFP: basal	Sex-adjusted	O35144	Terf2	Terf2/O35144_S367_M1_3	S367	M1_3	-0.493899	7.44255	-0.742744	0.477602	0.999327	-4.65475	Decreased phosphorylation	No	No	60263,25
hE2F4DN vs GFP: basal	Sex-adjusted	O35188	Cx3cl1	Cx3cl1/O35188_S262_M1_3	S262	M1_3	-0.0124066	10.8763	-0.0377422	0.970276	0.999327	-4.82937	Decreased phosphorylation	No	No	42098,62
hE2F4DN vs GFP: basal	Sex-adjusted	O35218	Cpsf2	Cpsf2/O35218_S423_M3_3	S423	M3_3	-0.0450647	8.99149	-0.0241291	0.981248	0.999327	-4.68962	Decreased phosphorylation	No	No	88382,65
hE2F4DN vs GFP: basal	Sex-adjusted	O35218	Cpsf2	Cpsf2/O35218_S420_M3_3	S420	M3_3	-0.0450647	8.99149	-0.0241291	0.981248	0.999327	-4.68962	Decreased phosphorylation	No	No	88382,65
hE2F4DN vs GFP: basal	Sex-adjusted	O35218	Cpsf2	Cpsf2/O35218_S419_M3_3	S419	M3_3	-0.0450647	8.99149	-0.0241291	0.981248	0.999327	-4.68962	Decreased phosphorylation	No	No	88382,65
hE2F4DN vs GFP: basal	Sex-adjusted	O35226	Psmd4	Psmd4/O35226_T250_M1_3	T250	M1_3	0.263959	9.82982	0.688859	0.499017	0.999327	-4.73808	Increased phosphorylation	No	No	40703,68
hE2F4DN vs GFP: basal	Sex-adjusted	O35245	Pkd2	Pkd2/O35245_S810_M1_3	S810	M1_3	0.780237	7.97656	1.1531	0.265276	0.999327	-4.57617	Increased phosphorylation	No	No	108982,1
hE2F4DN vs GFP: basal	Sex-adjusted	O35295	Purb	Purb/O35295_S316_M1_3	S316	M1_3	-0.226005	13.2802	-0.606144	0.551402	0.999327	-4.75844	Decreased phosphorylation	No	No	33901,38
hE2F4DN vs GFP: basal	Sex-adjusted	O35295	Purb	Purb/O35295_S113_M1_3	S113	M1_3	0.413431	9.92972	0.981837	0.342252	0.999327	-4.62599	Increased phosphorylation	No	No	33901,38
hE2F4DN vs GFP: basal	Sex-adjusted	O35295	Purb	Purb/O35295_S6_M1_3	S6	M1_3	0.860573	5.86336	1.247	0.233559	0.999327	-4.54697	Increased phosphorylation	No	No	33901,38
hE2F4DN vs GFP: basal	Sex-adjusted	O35295	Purb	Purb/O35295_S316_M2_3	S316	M2_3	0.55799	6.47206	0.678547	0.507414	0.999327	-4.70945	Increased phosphorylation	No	No	33901,38
hE2F4DN vs GFP: basal	Sex-adjusted	O35295	Purb	Purb/O35295_S310_M2_3	S310	M2_3	0.55799	6.47206	0.678547	0.507414	0.999327	-4.70945	Increased phosphorylation	No	No	33901,38
hE2F4DN vs GFP: basal	Sex-adjusted	O35295	Purb	Purb/O35295_T43_M1_3	T43	M1_3	0.491312	9.52754	0.576879	0.586733	0.999327	-4.66185	Increased phosphorylation	No	No	33901,38
hE2F4DN vs GFP: basal	Sex-adjusted	O35295	Purb	Purb/O35295_S8_M2_3	S8	M2_3	-0.0943173	11.873	-0.133052	0.895668	0.999327	-4.81415	Decreased phosphorylation	No	No	33901,38
hE2F4DN vs GFP: basal	Sex-adjusted	O35295	Purb	Purb/O35295_S6_M2_3	S6	M2_3	-0.0943173	11.873	-0.133052	0.895668	0.999327	-4.81415	Decreased phosphorylation	No	No	33901,38
hE2F4DN vs GFP: basal	Sex-adjusted	O35304	Slc18a3	Slc18a3/O35304_S512_M1_3	S512	M1_3	0.126372	7.25158	0.089553	0.930711	0.999327	-4.67087	Increased phosphorylation	No	No	56615,17
hE2F4DN vs GFP: basal	Sex-adjusted	O35308	Slc16a8	Slc16a8/O35308_S464_M1_3	S464	M1_3	-1.5383	11.456	-1.22002	0.282195	0.999327	-4.57245	Decreased phosphorylation	No	No	51556,12
hE2F4DN vs GFP: basal	Sex-adjusted	O35308	Slc16a8	Slc16a8/O35308_S422_M1_3	S422	M1_3		8.6787					No change / unavailable	No	No	51556,12
hE2F4DN vs GFP: basal	Sex-adjusted	O35326	Srsf5	Srsf5/O35326_S230_M3_3	S230	M3_3	0.792314	6.98595	0.586228	0.580859	0.999327	-4.62004	Increased phosphorylation	No	No	30891,4
hE2F4DN vs GFP: basal	Sex-adjusted	O35326	Srsf5	Srsf5/O35326_S228_M3_3	S228	M3_3	0.792314	6.98595	0.586228	0.580859	0.999327	-4.62004	Increased phosphorylation	No	No	30891,4
hE2F4DN vs GFP: basal	Sex-adjusted	O35326	Srsf5	Srsf5/O35326_S226_M3_3	S226	M3_3	0.792314	6.98595	0.586228	0.580859	0.999327	-4.62004	Increased phosphorylation	No	No	30891,4
hE2F4DN vs GFP: basal	Sex-adjusted	O35326	Srsf5	Srsf5/O35326_S224_M3_3	S224	M3_3		7.08338					No change / unavailable	No	No	30891,4
hE2F4DN vs GFP: basal	Sex-adjusted	O35344	Kpna3	Kpna3/O35344_S56_M1_3	S56	M1_3	-0.0421788	11.6862	-0.0540522	0.958301	0.999327	-4.68477	Decreased phosphorylation	No	No	57772,82
hE2F4DN vs GFP: basal	Sex-adjusted	O35344	Kpna3	Kpna3/O35344_S60_M1_3	S60	M1_3	0.241562	11.0248	0.478944	0.644023	0.999327	-4.69745	Increased phosphorylation	No	No	57772,82
hE2F4DN vs GFP: basal	Sex-adjusted	O35344	Kpna3	Kpna3/O35344_S60_M2_3	S60	M2_3	-1.75482	7.67625	-1.93994	0.0825359	0.999327	-4.40634	Decreased phosphorylation	No	No	57772,82
hE2F4DN vs GFP: basal	Sex-adjusted	O35344	Kpna3	Kpna3/O35344_S56_M2_3	S56	M2_3	-1.75482	7.67625	-1.93994	0.0825359	0.999327	-4.40634	Decreased phosphorylation	No	No	57772,82
hE2F4DN vs GFP: basal	Sex-adjusted	O35379	Abcc1	Abcc1/O35379_S290_M1_3	S290	M1_3	0.556399	6.68046	0.575154	0.577275	0.999327	-4.69849	Increased phosphorylation	No	No	171184,61
hE2F4DN vs GFP: basal	Sex-adjusted	O35381	Anp32a	Anp32a/O35381_T15_M1_3	T15	M1_3	0.343368	9.00287	0.348047	0.732798	0.999327	-4.73864	Increased phosphorylation	No	No	28537,55
hE2F4DN vs GFP: basal	Sex-adjusted	O35382	Exoc4	Exoc4/O35382_S469_M1_3	S469	M1_3	1.49337	7.2756	1.55731	0.146416	0.999327	-4.45525	Increased phosphorylation	No	No	110544,95
hE2F4DN vs GFP: basal	Sex-adjusted	O35393	Efnb3	Efnb3/O35393_S268_M1_3	S268	M1_3		6.65039					No change / unavailable	No	No	35884,69
hE2F4DN vs GFP: basal	Sex-adjusted	O35454	Clcn6	Clcn6/O35454_S685_M1_3	S685	M1_3		12.6556					No change / unavailable	No	No	96980,19
hE2F4DN vs GFP: basal	Sex-adjusted	O35454	Clcn6	Clcn6/O35454_S684_M1_3	S684	M1_3	-0.716329	12.2692	-1.1749	0.261888	0.999327	-4.56899	Decreased phosphorylation	No	No	96980,19
hE2F4DN vs GFP: basal	Sex-adjusted	O35454	Clcn6	Clcn6/O35454_T25_M1_3	T25	M1_3	-0.730816	7.51398	-1.1855	0.256232	0.999327	-4.56543	Decreased phosphorylation	No	No	96980,19
hE2F4DN vs GFP: basal	Sex-adjusted	O35454	Clcn6	Clcn6/O35454_S726_M1_3	S726	M1_3	-0.163071	10.5245	-0.363889	0.719852	0.999327	-4.80374	Decreased phosphorylation	No	No	96980,19
hE2F4DN vs GFP: basal	Sex-adjusted	O35495	Cdk14	Cdk14/O35495_S95_M1_3	S95	M1_3	0.100676	8.23334	0.144252	0.886948	0.999327	-4.8193	Increased phosphorylation	No	No	52995,71
hE2F4DN vs GFP: basal	Sex-adjusted	O35495	Cdk14	Cdk14/O35495_S112_M1_3	S112	M1_3	0.142361	7.55514	0.208004	0.839606	0.999327	-4.71022	Increased phosphorylation	No	No	52995,71
hE2F4DN vs GFP: basal	Sex-adjusted	O35495	Cdk14	Cdk14/O35495_S126_M1_3	S126	M1_3		7.15833					No change / unavailable	No	No	52995,71
hE2F4DN vs GFP: basal	Sex-adjusted	O35526	Stx1a	Stx1a/O35526_S14_M1_3	S14	M1_3	0.0464608	16.8551	0.104437	0.917888	0.999327	-4.82751	Increased phosphorylation	No	No	33054,48
hE2F4DN vs GFP: basal	Sex-adjusted	O35526	Stx1a	Stx1a/O35526_S64_M1_3	S64	M1_3	-0.157458	13.1152	-0.491437	0.628596	0.999327	-4.7826	Decreased phosphorylation	No	No	33054,48
hE2F4DN vs GFP: basal	Sex-adjusted	O35526	Stx1a	Stx1a/O35526_S95_M1_3	S95	M1_3	0.568037	7.35228	0.797367	0.449661	0.999327	-4.62185	Increased phosphorylation	No	No	33054,48
hE2F4DN vs GFP: basal	Sex-adjusted	O35526	Stx1a	Stx1a/O35526_S59_M1_3	S59	M1_3	0.47718	9.2349	1.00192	0.331745	0.999327	-4.62316	Increased phosphorylation	No	No	33054,48
hE2F4DN vs GFP: basal	Sex-adjusted	O35551	Rabep1	Rabep1/O35551_S407_M1_3	S407	M1_3	0.63976	9.41231	1.32478	0.204412	0.999327	-4.51103	Increased phosphorylation	No	No	99523,8
hE2F4DN vs GFP: basal	Sex-adjusted	O35601	Fyb1	Fyb1/O35601_S28_M1_3	S28	M1_3	0.457449	7.06094	0.639721	0.537435	0.999327	-4.67708	Increased phosphorylation	No	No	90055,46
hE2F4DN vs GFP: basal	Sex-adjusted	O35607	Bmpr2	Bmpr2/O35607_S863_M1_3	S863	M1_3	-0.926464	10.4875	-1.67952	0.108983	0.999327	-4.33277	Decreased phosphorylation	No	No	115020,2
hE2F4DN vs GFP: basal	Sex-adjusted	O35607	Bmpr2	Bmpr2/O35607_S515_M1_3	S515	M1_3	-0.713104	10.0009	-1.44691	0.170699	0.999327	-4.48376	Decreased phosphorylation	No	No	115020,2
hE2F4DN vs GFP: basal	Sex-adjusted	O35609	Scamp3	Scamp3/O35609_S78_M1_3	S78	M1_3	-0.693392	13.2321	-1.46758	0.158144	0.999327	-4.44063	Decreased phosphorylation	No	No	38458,13
hE2F4DN vs GFP: basal	Sex-adjusted	O35621	Pmm1	Pmm1/O35621_S242_M1_3	S242	M1_3	-0.315649	11.457	-0.608361	0.54996	0.999327	-4.75792	Decreased phosphorylation	No	No	29774,79
hE2F4DN vs GFP: basal	Sex-adjusted	O35633	Slc32a1	Slc32a1/O35633_S95_M1_3	S95	M1_3		14.287					No change / unavailable	No	No	57381,12
hE2F4DN vs GFP: basal	Sex-adjusted	O35633	Slc32a1	Slc32a1/O35633_S97_M1_3	S97	M1_3	0.789017	15.4519	1.09801	0.287057	0.999327	-4.59782	Increased phosphorylation	No	No	57381,12
hE2F4DN vs GFP: basal	Sex-adjusted	O35633	Slc32a1	Slc32a1/O35633_S65_M1_3	S65	M1_3	0.450419	6.24662	0.387898	0.706618	0.999327	-4.66302	Increased phosphorylation	No	No	57381,12
hE2F4DN vs GFP: basal	Sex-adjusted	O35678	Mgll	Mgll/O35678_S6_M1_3	S6	M1_3	0.237566	9.06536	0.307919	0.767738	0.999327	-4.686	Increased phosphorylation	No	No	33387,5
hE2F4DN vs GFP: basal	Sex-adjusted	O35678	Mgll	Mgll/O35678_S5_M1_3	S5	M1_3		9.23688					No change / unavailable	No	No	33387,5
hE2F4DN vs GFP: basal	Sex-adjusted	O35681	Syt3	Syt3/O35681_S382_M1_3	S382	M1_3	-0.126648	8.01169	-0.0950639	0.926461	0.999327	-4.72518	Decreased phosphorylation	No	No	63253,85
hE2F4DN vs GFP: basal	Sex-adjusted	O35685	Nudc	Nudc/O35685_S139_M1_3	S139	M1_3	-0.657246	10.2944	-0.590791	0.561438	0.999327	-4.76195	Decreased phosphorylation	No	No	38358,01
hE2F4DN vs GFP: basal	Sex-adjusted	O35685	Nudc	Nudc/O35685_S139_M2_3	S139	M2_3	-0.0183418	7.71621	-0.0261116	0.979501	0.999327	-4.81924	Decreased phosphorylation	No	No	38358,01
hE2F4DN vs GFP: basal	Sex-adjusted	O35685	Nudc	Nudc/O35685_S136_M2_3	S136	M2_3	-0.0183418	7.71621	-0.0261116	0.979501	0.999327	-4.81924	Decreased phosphorylation	No	No	38358,01
hE2F4DN vs GFP: basal	Sex-adjusted	O35691	Pnn	Pnn/O35691_S346_M1_3	S346	M1_3	-0.215148	11.8709	-0.342508	0.735628	0.999327	-4.80668	Decreased phosphorylation	No	No	82435,63
hE2F4DN vs GFP: basal	Sex-adjusted	O35691	Pnn	Pnn/O35691_S100_M1_3	S100	M1_3	0.822821	10.068	1.26908	0.219331	0.999327	-4.53259	Increased phosphorylation	No	No	82435,63
hE2F4DN vs GFP: basal	Sex-adjusted	O35711	Ppfibp2	Ppfibp2/O35711_S362_M1_3	S362	M1_3	-0.705194	9.00408	-0.879795	0.398612	0.999327	-4.6232	Decreased phosphorylation	No	No	98752,74
hE2F4DN vs GFP: basal	Sex-adjusted	O35737	Hnrnph1	Hnrnph1/O35737_S104_M1_3	S104	M1_3	0.212926	13.843	0.625705	0.538754	0.999327	-4.75384	Increased phosphorylation	No	No	49199,44
hE2F4DN vs GFP: basal	Sex-adjusted	O35841	Api5	Api5/O35841_S464_M1_3	S464	M1_3	-0.161512	8.28934	-0.173861	0.863861	0.999327	-4.81366	Decreased phosphorylation	No	No	56785,18
hE2F4DN vs GFP: basal	Sex-adjusted	O35857	Timm44	Timm44/O35857_S94_M1_3	S94	M1_3		6.61131					No change / unavailable	No	No	51091,32
hE2F4DN vs GFP: basal	Sex-adjusted	O35874	Slc1a4	Slc1a4/O35874_S507_M1_3	S507	M1_3	-0.0319891	14.2328	-0.0906571	0.928738	0.999327	-4.79083	Decreased phosphorylation	No	No	56061,5
hE2F4DN vs GFP: basal	Sex-adjusted	O35874	Slc1a4	Slc1a4/O35874_T511_M1_3	T511	M1_3		9.86357					No change / unavailable	No	No	56061,5
hE2F4DN vs GFP: basal	Sex-adjusted	O35874	Slc1a4	Slc1a4/O35874_S500_M1_3	S500	M1_3	-3.14779	9.51178	-2.62966	0.0213385	0.999327	-4.0805	Decreased phosphorylation	Yes	No	56061,5
hE2F4DN vs GFP: basal	Sex-adjusted	O35874	Slc1a4	Slc1a4/O35874_T24_M1_3	T24	M1_3	0.239102	5.38735	0.184748	0.861417	0.999327	-4.64963	Increased phosphorylation	No	No	56061,5
hE2F4DN vs GFP: basal	Sex-adjusted	O35927	Ctnnd2	Ctnnd2/O35927_S32_M1_3	S32	M1_3	-0.707814	8.45408	-0.589884	0.583477	0.999327	-4.62191	Decreased phosphorylation	No	No	134999,7
hE2F4DN vs GFP: basal	Sex-adjusted	O35927	Ctnnd2	Ctnnd2/O35927_S282_M1_3	S282	M1_3	0.0294223	9.24327	0.0481971	0.962137	0.999327	-4.78251	Increased phosphorylation	No	No	134999,7
hE2F4DN vs GFP: basal	Sex-adjusted	O35927	Ctnnd2	Ctnnd2/O35927_S458_M1_3	S458	M1_3	-0.515565	12.5462	-1.14791	0.267353	0.999327	-4.58173	Decreased phosphorylation	No	No	134999,7
hE2F4DN vs GFP: basal	Sex-adjusted	O35927	Ctnnd2	Ctnnd2/O35927_S1082_M1_3	S1082	M1_3	0.927031	11.8361	1.7092	0.103261	0.999327	-4.31697	Increased phosphorylation	No	No	134999,7
hE2F4DN vs GFP: basal	Sex-adjusted	O35927	Ctnnd2	Ctnnd2/O35927_S534_M2_3	S534	M2_3	-2.19626	10.8235	-1.11738	0.319616	0.999327	-4.58819	Decreased phosphorylation	No	No	134999,7
hE2F4DN vs GFP: basal	Sex-adjusted	O35927	Ctnnd2	Ctnnd2/O35927_S531_M2_3	S531	M2_3	-0.34462	11.3779	-0.403945	0.693065	0.999327	-4.71487	Decreased phosphorylation	No	No	134999,7
hE2F4DN vs GFP: basal	Sex-adjusted	O35927	Ctnnd2	Ctnnd2/O35927_S529_M2_3	S529	M2_3	-0.344742	11.7961	-0.588637	0.565806	0.999327	-4.71921	Decreased phosphorylation	No	No	134999,7
hE2F4DN vs GFP: basal	Sex-adjusted	O35927	Ctnnd2	Ctnnd2/O35927_T525_M2_3	T525	M2_3	-0.831306	11.8908	-1.26086	0.25798	0.999327	-4.55106	Decreased phosphorylation	No	No	134999,7
hE2F4DN vs GFP: basal	Sex-adjusted	O35927	Ctnnd2	Ctnnd2/O35927_S529_M1_3	S529	M1_3	0.180608	7.822	0.11076	0.916548	0.999327	-4.62751	Increased phosphorylation	No	No	134999,7
hE2F4DN vs GFP: basal	Sex-adjusted	O35927	Ctnnd2	Ctnnd2/O35927_S1087_M1_3	S1087	M1_3	-0.420221	11.0525	-0.853102	0.405799	0.999327	-4.66639	Decreased phosphorylation	No	No	134999,7
hE2F4DN vs GFP: basal	Sex-adjusted	O35927	Ctnnd2	Ctnnd2/O35927_S1087_M2_3	S1087	M2_3	-0.477058	10.5267	-1.03857	0.313125	0.999327	-4.62266	Decreased phosphorylation	No	No	134999,7
hE2F4DN vs GFP: basal	Sex-adjusted	O35927	Ctnnd2	Ctnnd2/O35927_S1082_M2_3	S1082	M2_3	-0.477058	10.5267	-1.03857	0.313125	0.999327	-4.62266	Decreased phosphorylation	No	No	134999,7
hE2F4DN vs GFP: basal	Sex-adjusted	O35927	Ctnnd2	Ctnnd2/O35927_S273_M1_3	S273	M1_3	0.636581	13.1293	1.40771	0.175775	0.999327	-4.47231	Increased phosphorylation	No	No	134999,7
hE2F4DN vs GFP: basal	Sex-adjusted	O35927	Ctnnd2	Ctnnd2/O35927_S264_M1_3	S264	M1_3	0.0680288	11.877	0.135779	0.893386	0.999327	-4.82603	Increased phosphorylation	No	No	134999,7
hE2F4DN vs GFP: basal	Sex-adjusted	O35927	Ctnnd2	Ctnnd2/O35927_S273_M2_3	S273	M2_3	1.1882	10.9005	2.40604	0.0380814	0.999327	-4.24338	Increased phosphorylation	Yes	No	134999,7
hE2F4DN vs GFP: basal	Sex-adjusted	O35927	Ctnnd2	Ctnnd2/O35927_S264_M2_3	S264	M2_3	1.1882	10.9005	2.40604	0.0380814	0.999327	-4.24338	Increased phosphorylation	Yes	No	134999,7
hE2F4DN vs GFP: basal	Sex-adjusted	O35927	Ctnnd2	Ctnnd2/O35927_S1098_M1_3	S1098	M1_3	0.164345	10.6716	0.356358	0.725395	0.999327	-4.80479	Increased phosphorylation	No	No	134999,7
hE2F4DN vs GFP: basal	Sex-adjusted	O35927	Ctnnd2	Ctnnd2/O35927_S1098_M2_3	S1098	M2_3	1.44729	6.48259	2.13048	0.0475722	0.999327	-4.10681	Increased phosphorylation	Yes	No	134999,7
hE2F4DN vs GFP: basal	Sex-adjusted	O35927	Ctnnd2	Ctnnd2/O35927_S1094_M2_3	S1094	M2_3	0.928075	6.62254	1.31341	0.206988	0.999327	-4.51966	Increased phosphorylation	No	No	134999,7
hE2F4DN vs GFP: basal	Sex-adjusted	O35927	Ctnnd2	Ctnnd2/O35927_S471_M1_3	S471	M1_3	-0.0411329	8.01286	-0.0436151	0.965958	0.999327	-4.7567	Decreased phosphorylation	No	No	134999,7
hE2F4DN vs GFP: basal	Sex-adjusted	O35927	Ctnnd2	Ctnnd2/O35927_S412_M1_3	S412	M1_3	0.12338	12.1193	0.278037	0.783907	0.999327	-4.81449	Increased phosphorylation	No	No	134999,7
hE2F4DN vs GFP: basal	Sex-adjusted	O35954	Pitpnm1	Pitpnm1/O35954_S300_M1_3	S300	M1_3	-0.100898	12.0104	-0.130897	0.897348	0.999327	-4.81425	Decreased phosphorylation	No	No	134939,84
hE2F4DN vs GFP: basal	Sex-adjusted	O35954	Pitpnm1	Pitpnm1/O35954_T287_M1_3	T287	M1_3	0.573316	10.6386	0.859163	0.41135	0.999327	-4.62343	Increased phosphorylation	No	No	134939,84
hE2F4DN vs GFP: basal	Sex-adjusted	O35954	Pitpnm1	Pitpnm1/O35954_S300_M2_3	S300	M2_3	0.116787	12.2477	0.115016	0.909907	0.999327	-4.7566	Increased phosphorylation	No	No	134939,84
hE2F4DN vs GFP: basal	Sex-adjusted	O35954	Pitpnm1	Pitpnm1/O35954_T287_M2_3	T287	M2_3	0.116787	12.2477	0.115016	0.909907	0.999327	-4.7566	Increased phosphorylation	No	No	134939,84
hE2F4DN vs GFP: basal	Sex-adjusted	O35954	Pitpnm1	Pitpnm1/O35954_S304_M3_3	S304	M3_3	0.581588	9.13554	1.46508	0.169639	0.999327	-4.4763	Increased phosphorylation	No	No	134939,84
hE2F4DN vs GFP: basal	Sex-adjusted	O35954	Pitpnm1	Pitpnm1/O35954_S300_M3_3	S300	M3_3	0.581588	9.13554	1.46508	0.169639	0.999327	-4.4763	Increased phosphorylation	No	No	134939,84
hE2F4DN vs GFP: basal	Sex-adjusted	O35954	Pitpnm1	Pitpnm1/O35954_T287_M3_3	T287	M3_3	0.581588	9.13554	1.46508	0.169639	0.999327	-4.4763	Increased phosphorylation	No	No	134939,84
hE2F4DN vs GFP: basal	Sex-adjusted	O35954	Pitpnm1	Pitpnm1/O35954_S895_M1_3	S895	M1_3	-0.200258	7.88709	-0.271097	0.790732	0.999327	-4.75437	Decreased phosphorylation	No	No	134939,84
hE2F4DN vs GFP: basal	Sex-adjusted	O35954	Pitpnm1	Pitpnm1/O35954_S621_M1_3	S621	M1_3	-1.28999	7.54708	-1.43941	0.204186	0.999327	-4.5351	Decreased phosphorylation	No	No	134939,84
hE2F4DN vs GFP: basal	Sex-adjusted	O35954	Pitpnm1	Pitpnm1/O35954_S326_M1_3	S326	M1_3	-0.405088	8.77235	-0.737844	0.474207	0.999327	-4.68625	Decreased phosphorylation	No	No	134939,84
hE2F4DN vs GFP: basal	Sex-adjusted	O35954	Pitpnm1	Pitpnm1/O35954_S593_M1_3	S593	M1_3	0.443808	6.15418	0.377443	0.719913	0.999327	-4.64627	Increased phosphorylation	No	No	134939,84
hE2F4DN vs GFP: basal	Sex-adjusted	O35955	Psmb10	Psmb10/O35955_T230_M2_3	T230	M2_3	2.38788	8.04969	1.16984	0.273727	0.999327	-4.57658	Increased phosphorylation	No	No	29063,23
hE2F4DN vs GFP: basal	Sex-adjusted	O35955	Psmb10	Psmb10/O35955_S229_M2_3	S229	M2_3	2.38788	8.04969	1.16984	0.273727	0.999327	-4.57658	Increased phosphorylation	No	No	29063,23
hE2F4DN vs GFP: basal	Sex-adjusted	O35972	Mrpl23	Mrpl23/O35972_S118_M1_3	S118	M1_3	0.169486	6.81035	0.143805	0.88837	0.999327	-4.67654	Increased phosphorylation	No	No	17121,61
hE2F4DN vs GFP: basal	Sex-adjusted	O54692	Zw10	Zw10/O54692_S438_M1_3	S438	M1_3	0.259059	8.34449	0.397026	0.696753	0.999327	-4.77085	Increased phosphorylation	No	No	88062,73
hE2F4DN vs GFP: basal	Sex-adjusted	O54724	Cavin1	Cavin1/O54724_S42_M1_3	S42	M1_3	0.388933	12.2725	0.874382	0.393735	0.999327	-4.67744	Increased phosphorylation	No	No	43953,6
hE2F4DN vs GFP: basal	Sex-adjusted	O54774	Ap3d1	Ap3d1/O54774_S784_M1_3	S784	M1_3	-0.133602	13.155	-0.500466	0.622341	0.999327	-4.78087	Decreased phosphorylation	No	No	135081,28
hE2F4DN vs GFP: basal	Sex-adjusted	O54774	Ap3d1	Ap3d1/O54774_S825_M1_3	S825	M1_3	-1.33349	10.9261	-1.88891	0.0738504	0.999327	-4.21811	Decreased phosphorylation	No	No	135081,28
hE2F4DN vs GFP: basal	Sex-adjusted	O54774	Ap3d1	Ap3d1/O54774_S760_M1_3	S760	M1_3	0.239667	16.7542	0.681751	0.503404	0.999327	-4.73992	Increased phosphorylation	No	No	135081,28
hE2F4DN vs GFP: basal	Sex-adjusted	O54774	Ap3d1	Ap3d1/O54774_S755_M1_3	S755	M1_3	0.0261917	10.6565	0.0292688	0.977001	0.999327	-4.81521	Increased phosphorylation	No	No	135081,28
hE2F4DN vs GFP: basal	Sex-adjusted	O54774	Ap3d1	Ap3d1/O54774_S760_M2_3	S760	M2_3	0.610128	11.6492	0.546942	0.593328	0.999327	-4.74472	Increased phosphorylation	No	No	135081,28
hE2F4DN vs GFP: basal	Sex-adjusted	O54774	Ap3d1	Ap3d1/O54774_T758_M2_3	T758	M2_3	-0.382954	10.6567	-0.403227	0.694851	0.999327	-4.73598	Decreased phosphorylation	No	No	135081,28
hE2F4DN vs GFP: basal	Sex-adjusted	O54774	Ap3d1	Ap3d1/O54774_S755_M2_3	S755	M2_3	-0.775779	11.9274	-1.20021	0.256373	0.999327	-4.5619	Decreased phosphorylation	No	No	135081,28
hE2F4DN vs GFP: basal	Sex-adjusted	O54774	Ap3d1	Ap3d1/O54774_S760_M3_3	S760	M3_3	0.873505	10.4031	0.512839	0.618655	0.999327	-4.71247	Increased phosphorylation	No	No	135081,28
hE2F4DN vs GFP: basal	Sex-adjusted	O54774	Ap3d1	Ap3d1/O54774_T758_M3_3	T758	M3_3	1.00445	10.6452	0.588385	0.569961	0.999327	-4.6995	Increased phosphorylation	No	No	135081,28
hE2F4DN vs GFP: basal	Sex-adjusted	O54774	Ap3d1	Ap3d1/O54774_S755_M3_3	S755	M3_3	0.873505	10.4031	0.512839	0.618655	0.999327	-4.71247	Increased phosphorylation	No	No	135081,28
hE2F4DN vs GFP: basal	Sex-adjusted	O54774	Ap3d1	Ap3d1/O54774_S636_M1_3	S636	M1_3	-0.0133635	5.3097	-0.0096918	0.99279	0.999327	-4.63457	Decreased phosphorylation	No	No	135081,28
hE2F4DN vs GFP: basal	Sex-adjusted	O54774	Ap3d1	Ap3d1/O54774_S632_M1_3	S632	M1_3		5.55542					No change / unavailable	No	No	135081,28
hE2F4DN vs GFP: basal	Sex-adjusted	O54774	Ap3d1	Ap3d1/O54774_S636_M3_3	S636	M3_3	0.199302	8.48495	0.177166	0.863516	0.999327	-4.71155	Increased phosphorylation	No	No	135081,28
hE2F4DN vs GFP: basal	Sex-adjusted	O54774	Ap3d1	Ap3d1/O54774_S634_M3_3	S634	M3_3	0.199302	8.48495	0.177166	0.863516	0.999327	-4.71155	Increased phosphorylation	No	No	135081,28
hE2F4DN vs GFP: basal	Sex-adjusted	O54774	Ap3d1	Ap3d1/O54774_S632_M3_3	S632	M3_3	0.199302	8.48495	0.177166	0.863516	0.999327	-4.71155	Increased phosphorylation	No	No	135081,28
hE2F4DN vs GFP: basal	Sex-adjusted	O54781	Srpk2	Srpk2/O54781_S50_M1_3	S50	M1_3	0.115994	11.4202	0.318855	0.753222	0.999327	-4.80973	Increased phosphorylation	No	No	76756,66
hE2F4DN vs GFP: basal	Sex-adjusted	O54781	Srpk2	Srpk2/O54781_T332_M2_3	T332	M2_3	-0.542396	8.50862	-0.858368	0.401104	0.999327	-4.68897	Decreased phosphorylation	No	No	76756,66
hE2F4DN vs GFP: basal	Sex-adjusted	O54781	Srpk2	Srpk2/O54781_T331_M2_3	T331	M2_3	-0.541463	8.50399	-0.854323	0.403286	0.999327	-4.69025	Decreased phosphorylation	No	No	76756,66
hE2F4DN vs GFP: basal	Sex-adjusted	O54781	Srpk2	Srpk2/O54781_T331_M1_3	T331	M1_3	-0.25264	7.3082	-0.197916	0.84727	0.999327	-4.68909	Decreased phosphorylation	No	No	76756,66
hE2F4DN vs GFP: basal	Sex-adjusted	O54781	Srpk2	Srpk2/O54781_T332_M1_3	T332	M1_3		7.83815					No change / unavailable	No	No	76756,66
hE2F4DN vs GFP: basal	Sex-adjusted	O54781	Srpk2	Srpk2/O54781_S10_M1_3	S10	M1_3	-1.09185	10.1782	-1.37509	0.18643	0.999327	-4.48785	Decreased phosphorylation	No	No	76756,66
hE2F4DN vs GFP: basal	Sex-adjusted	O54781	Srpk2	Srpk2/O54781_S490_M1_3	S490	M1_3	-0.456621	8.59406	-0.591602	0.577498	0.999327	-4.65449	Decreased phosphorylation	No	No	76756,66
hE2F4DN vs GFP: basal	Sex-adjusted	O54781	Srpk2	Srpk2/O54781_S487_M1_3	S487	M1_3	1.99063	7.21244	1.00585	0.356485	0.999327	-4.59756	Increased phosphorylation	No	No	76756,66
hE2F4DN vs GFP: basal	Sex-adjusted	O54781	Srpk2	Srpk2/O54781_S378_M1_3	S378	M1_3	0.543682	9.0601	1.30368	0.20921	0.999327	-4.51829	Increased phosphorylation	No	No	76756,66
hE2F4DN vs GFP: basal	Sex-adjusted	O54784	Dapk3	Dapk3/O54784_S316_M1_3	S316	M1_3	0.0607375	8.08193	0.14012	0.890489	0.999327	-4.79488	Increased phosphorylation	No	No	51421,59
hE2F4DN vs GFP: basal	Sex-adjusted	O54786	Dffa	Dffa/O54786_S314_M1_3	S314	M1_3	-0.456033	7.71717	-0.53317	0.609295	0.999327	-4.64421	Decreased phosphorylation	No	No	36572,21
hE2F4DN vs GFP: basal	Sex-adjusted	O54818	Tpd52l1	Tpd52l1/O54818_S174_M1_3	S174	M1_3	0.406448	7.9604	0.306129	0.766092	0.999327	-4.66339	Increased phosphorylation	No	No	22515,05
hE2F4DN vs GFP: basal	Sex-adjusted	O54824	Il16	Il16/O54824_S917_M1_3	S917	M1_3	0.152651	9.13847	0.218427	0.830615	0.999327	-4.74789	Increased phosphorylation	No	No	141434,9
hE2F4DN vs GFP: basal	Sex-adjusted	O54824	Il16	Il16/O54824_S930_M1_3	S930	M1_3		5.55593					No change / unavailable	No	No	141434,9
hE2F4DN vs GFP: basal	Sex-adjusted	O54825	Bysl	Bysl/O54825_S97_M1_3	S97	M1_3	-0.127648	10.8443	-0.24574	0.808448	0.999327	-4.8178	Decreased phosphorylation	No	No	49783,52
hE2F4DN vs GFP: basal	Sex-adjusted	O54829	Rgs7	Rgs7/O54829_S241_M1_3	S241	M1_3	0.124874	14.581	0.14493	0.886904	0.999327	-4.70757	Increased phosphorylation	No	No	54792,03
hE2F4DN vs GFP: basal	Sex-adjusted	O54916	Reps1	Reps1/O54916_S561_M1_3	S561	M1_3	0.498055	11.3938	0.933868	0.361778	0.999327	-4.66404	Increased phosphorylation	No	No	86518,95
hE2F4DN vs GFP: basal	Sex-adjusted	O54916	Reps1	Reps1/O54916_S272_M1_3	S272	M1_3	-0.863774	9.45498	-1.15155	0.277591	0.999327	-4.57922	Decreased phosphorylation	No	No	86518,95
hE2F4DN vs GFP: basal	Sex-adjusted	O54916	Reps1	Reps1/O54916_S482_M1_3	S482	M1_3	-0.113421	7.48777	-0.0822118	0.93618	0.999327	-4.72934	Decreased phosphorylation	No	No	86518,95
hE2F4DN vs GFP: basal	Sex-adjusted	O54916	Reps1	Reps1/O54916_S708_M1_3	S708	M1_3	0.15539	8.30293	0.144653	0.886846	0.999327	-4.77699	Increased phosphorylation	No	No	86518,95
hE2F4DN vs GFP: basal	Sex-adjusted	O54916	Reps1	Reps1/O54916_S539_M1_3	S539	M1_3	-6.16713	9.84262	-3.93381	0.00904753	0.999327	-4.45846	Decreased phosphorylation	Yes	No	86518,95
hE2F4DN vs GFP: basal	Sex-adjusted	O54931	Pakap	Pakap/O54931_S191_M1_3	S191	M1_3	-0.403615	13.2253	-1.01805	0.321103	0.999327	-4.63412	Decreased phosphorylation	No	No	120791,27
hE2F4DN vs GFP: basal	Sex-adjusted	O54931	Pakap	Pakap/O54931_S995_M1_3	S995	M1_3	1.10564	10.3332	0.865387	0.430303	0.999327	-4.60622	Increased phosphorylation	No	No	120791,27
hE2F4DN vs GFP: basal	Sex-adjusted	O54931	Pakap	Pakap/O54931_S847_M1_3	S847	M1_3	0.106406	12.8238	0.124988	0.901879	0.999327	-4.82426	Increased phosphorylation	No	No	120791,27
hE2F4DN vs GFP: basal	Sex-adjusted	O54940	Bnip2	Bnip2/O54940_S114_M1_3	S114	M1_3	1.22716	5.94148	1.33254	0.208429	0.999327	-4.52412	Increased phosphorylation	No	No	37768,79
hE2F4DN vs GFP: basal	Sex-adjusted	O54967	Tnk2	Tnk2/O54967_S789_M1_3	S789	M1_3	1.87284	8.47613	1.77814	0.101746	0.999327	-4.41158	Increased phosphorylation	No	No	116975,44
hE2F4DN vs GFP: basal	Sex-adjusted	O54988	Slk	Slk/O54988_S348_M1_3	S348	M1_3	0.293059	8.72236	0.442244	0.666497	0.999327	-4.73277	Increased phosphorylation	No	No	141456,71
hE2F4DN vs GFP: basal	Sex-adjusted	O54988	Slk	Slk/O54988_S348_M2_3	S348	M2_3	-0.021754	9.74579	-0.040133	0.968468	0.999327	-4.81581	Decreased phosphorylation	No	No	141456,71
hE2F4DN vs GFP: basal	Sex-adjusted	O54988	Slk	Slk/O54988_S347_M2_3	S347	M2_3	-0.021754	9.74579	-0.040133	0.968468	0.999327	-4.81581	Decreased phosphorylation	No	No	141456,71
hE2F4DN vs GFP: basal	Sex-adjusted	O54991	Cntnap1	Cntnap1/O54991_S1384_M1_3	S1384	M1_3	0.164074	14.9194	0.598471	0.556406	0.999327	-4.7602	Increased phosphorylation	No	No	156311,74
hE2F4DN vs GFP: basal	Sex-adjusted	O55003	Bnip3	Bnip3/O55003_S60_M1_3	S60	M1_3	-1.75316	9.12161	-2.18145	0.043034	0.999327	-4.07864	Decreased phosphorylation	Yes	No	20978,42
hE2F4DN vs GFP: basal	Sex-adjusted	O55003	Bnip3	Bnip3/O55003_S79_M1_3	S79	M1_3	-0.28437	9.51849	-0.657264	0.520061	0.999327	-4.73548	Decreased phosphorylation	No	No	20978,42
hE2F4DN vs GFP: basal	Sex-adjusted	O55003	Bnip3	Bnip3/O55003_S88_M1_3	S88	M1_3	0.316901	11.4369	1.05282	0.30528	0.999327	-4.62113	Increased phosphorylation	No	No	20978,42
hE2F4DN vs GFP: basal	Sex-adjusted	O55003	Bnip3	Bnip3/O55003_T66_M1_3	T66	M1_3	0.491001	5.07718	0.541098	0.604083	0.999327	-4.67605	Increased phosphorylation	No	No	20978,42
hE2F4DN vs GFP: basal	Sex-adjusted	O55017	Cacna1b	Cacna1b/O55017_S915_M1_3	S915	M1_3	-1.31339	11.4969	-1.40677	0.175213	0.999327	-4.4698	Decreased phosphorylation	No	No	261481,35
hE2F4DN vs GFP: basal	Sex-adjusted	O55017	Cacna1b	Cacna1b/O55017_S2244_M1_3	S2244	M1_3	0.0920199	10.1668	0.131406	0.896798	0.999327	-4.82626	Increased phosphorylation	No	No	261481,35
hE2F4DN vs GFP: basal	Sex-adjusted	O55017	Cacna1b	Cacna1b/O55017_S2197_M1_3	S2197	M1_3	-0.467043	9.15019	-0.4449	0.676855	0.999327	-4.63941	Decreased phosphorylation	No	No	261481,35
hE2F4DN vs GFP: basal	Sex-adjusted	O55017	Cacna1b	Cacna1b/O55017_S2206_M1_3	S2206	M1_3	-0.169108	9.21125	-0.236042	0.819697	0.999327	-4.67449	Decreased phosphorylation	No	No	261481,35
hE2F4DN vs GFP: basal	Sex-adjusted	O55017	Cacna1b	Cacna1b/O55017_S745_M1_3	S745	M1_3	0.942257	9.29748	1.31567	0.206247	0.999327	-4.51883	Increased phosphorylation	No	No	261481,35
hE2F4DN vs GFP: basal	Sex-adjusted	O55017	Cacna1b	Cacna1b/O55017_S748_M1_3	S748	M1_3		7.85318					No change / unavailable	No	No	261481,35
hE2F4DN vs GFP: basal	Sex-adjusted	O55017	Cacna1b	Cacna1b/O55017_S783_M1_3	S783	M1_3	0.33969	10.8752	1.11006	0.280456	0.999327	-4.59898	Increased phosphorylation	No	No	261481,35
hE2F4DN vs GFP: basal	Sex-adjusted	O55022	Pgrmc1	Pgrmc1/O55022_S181_M1_3	S181	M1_3	0.0304144	17.4808	0.0389425	0.969332	0.999327	-4.82936	Increased phosphorylation	No	No	21694,19
hE2F4DN vs GFP: basal	Sex-adjusted	O55023	Impa1	Impa1/O55023_S38_M1_3	S38	M1_3	1.26711	11.8307	1.93755	0.0828595	0.999327	-4.44524	Increased phosphorylation	No	No	30436,22
hE2F4DN vs GFP: basal	Sex-adjusted	O55028	Bckdk	Bckdk/O55028_T32_M1_3	T32	M1_3		12.5878					No change / unavailable	No	No	46587,51
hE2F4DN vs GFP: basal	Sex-adjusted	O55028	Bckdk	Bckdk/O55028_S31_M1_3	S31	M1_3	-2.10293	9.34511	-0.730429	0.479713	0.999327	-4.67734	Decreased phosphorylation	No	No	46587,51
hE2F4DN vs GFP: basal	Sex-adjusted	O55029	Copb2	Copb2/O55029_S860_M1_3	S860	M1_3	-2.05456	9.86662	-1.95367	0.067882	0.999327	-4.2029	Decreased phosphorylation	No	No	102449,23
hE2F4DN vs GFP: basal	Sex-adjusted	O55029	Copb2	Copb2/O55029_S859_M1_3	S859	M1_3		10.0638					No change / unavailable	No	No	102449,23
hE2F4DN vs GFP: basal	Sex-adjusted	O55033	Nck2	Nck2/O55033_S316_M1_3	S316	M1_3	-0.181053	7.03087	-0.17328	0.869912	0.999327	-4.6499	Decreased phosphorylation	No	No	42879,05
hE2F4DN vs GFP: basal	Sex-adjusted	O55091	Impact	Impact/O55091_S137_M1_3	S137	M1_3	-0.262229	14.099	-0.721109	0.479389	0.999327	-4.72949	Decreased phosphorylation	No	No	36276,17
hE2F4DN vs GFP: basal	Sex-adjusted	O55106	Strn	Strn/O55106_S245_M1_3	S245	M1_3	-0.153801	9.52694	-0.289266	0.77559	0.999327	-4.81099	Decreased phosphorylation	No	No	85965,78
hE2F4DN vs GFP: basal	Sex-adjusted	O55106	Strn	Strn/O55106_S376_M1_3	S376	M1_3	0.792109	8.02053	0.574474	0.60029	0.999327	-4.61983	Increased phosphorylation	No	No	85965,78
hE2F4DN vs GFP: basal	Sex-adjusted	O55131	Septin7	Septin7/O55131_S333_M1_3	S333	M1_3	0.187904	13.903	0.572071	0.573802	0.999327	-4.76612	Increased phosphorylation	No	No	50549,85
hE2F4DN vs GFP: basal	Sex-adjusted	O55131	Septin7	Septin7/O55131_T227_M1_3	T227	M1_3	0.594299	11.857	0.98358	0.337354	0.999327	-4.64663	Increased phosphorylation	No	No	50549,85
hE2F4DN vs GFP: basal	Sex-adjusted	O55131	Septin7	Septin7/O55131_S76_M1_3	S76	M1_3	1.25973	9.00999	2.331	0.0371782	0.999327	-4.08941	Increased phosphorylation	Yes	No	50549,85
hE2F4DN vs GFP: basal	Sex-adjusted	O55137	Acot1	Acot1/O55137_S416_M1_3	S416	M1_3	-0.0723343	8.12226	-0.0917579	0.928144	0.999327	-4.75179	Decreased phosphorylation	No	No	46136,02
hE2F4DN vs GFP: basal	Sex-adjusted	O55143	Atp2a2	Atp2a2/O55143_S663_M1_3	S663	M1_3	0.042689	9.86583	0.0616594	0.951532	0.999327	-4.81678	Increased phosphorylation	No	No	114858,04
hE2F4DN vs GFP: basal	Sex-adjusted	O55143	Atp2a2	Atp2a2/O55143_S661_M1_3	S661	M1_3	0.018018	9.28991	0.0423092	0.966792	0.999327	-4.78014	Increased phosphorylation	No	No	114858,04
hE2F4DN vs GFP: basal	Sex-adjusted	O55143	Atp2a2	Atp2a2/O55143_S38_M1_3	S38	M1_3	-0.0456885	5.5955	-0.0329785	0.97485	0.999327	-4.67345	Decreased phosphorylation	No	No	114858,04
hE2F4DN vs GFP: basal	Sex-adjusted	O55176	Pja1	Pja1/O55176_S137_M1_3	S137	M1_3	0.482872	7.80408	0.732144	0.474337	0.999327	-4.71673	Increased phosphorylation	No	No	63905,86
hE2F4DN vs GFP: basal	Sex-adjusted	O55176	Pja1	Pja1/O55176_S341_M1_3	S341	M1_3	-0.905066	9.11247	-0.715597	0.509442	0.999327	-4.61596	Decreased phosphorylation	No	No	63905,86
hE2F4DN vs GFP: basal	Sex-adjusted	O55176	Pja1	Pja1/O55176_S344_M1_3	S344	M1_3		7.77236					No change / unavailable	No	No	63905,86
hE2F4DN vs GFP: basal	Sex-adjusted	O70133	Dhx9	Dhx9/O70133_S136_M1_3	S136	M1_3		6.76865					No change / unavailable	No	No	149474,87
hE2F4DN vs GFP: basal	Sex-adjusted	O70139	Pkig	Pkig/O70139_T58_M1_3	T58	M1_3	-0.176	9.97036	-0.297942	0.769251	0.999327	-4.80752	Decreased phosphorylation	No	No	7943,44
hE2F4DN vs GFP: basal	Sex-adjusted	O70145	Ncf2	Ncf2/O70145_S332_M1_3	S332	M1_3	0.123239	8.96392	0.187767	0.854998	0.999327	-4.71965	Increased phosphorylation	No	No	59485,34
hE2F4DN vs GFP: basal	Sex-adjusted	O70146	Tesk1	Tesk1/O70146_S443_M1_3	S443	M1_3	1.24164	8.4925	1.04675	0.332433	0.999327	-4.59626	Increased phosphorylation	No	No	68051,91
hE2F4DN vs GFP: basal	Sex-adjusted	O70161	Pip5k1c	Pip5k1c/O70161_S554_M1_3	S554	M1_3	0.0831193	12.3927	0.200782	0.842946	0.999327	-4.82173	Increased phosphorylation	No	No	72408,33
hE2F4DN vs GFP: basal	Sex-adjusted	O70161	Pip5k1c	Pip5k1c/O70161_S655_M1_3	S655	M1_3	1.84468	9.81721	2.14888	0.0502766	0.999327	-4.26403	Increased phosphorylation	No	No	72408,33
hE2F4DN vs GFP: basal	Sex-adjusted	O70161	Pip5k1c	Pip5k1c/O70161_S659_M2_3	S659	M2_3		8.72058					No change / unavailable	No	No	72408,33
hE2F4DN vs GFP: basal	Sex-adjusted	O70161	Pip5k1c	Pip5k1c/O70161_S540_M1_3	S540	M1_3		4.62398					No change / unavailable	No	No	72408,33
hE2F4DN vs GFP: basal	Sex-adjusted	O70166	Stmn3	Stmn3/O70166_S81_M1_3	S81	M1_3	0.00636669	12.7219	0.0178702	0.985944	0.999327	-4.81744	Increased phosphorylation	No	No	20953,75
hE2F4DN vs GFP: basal	Sex-adjusted	O70166	Stmn3	Stmn3/O70166_S62_M1_3	S62	M1_3	0.681225	11.5259	0.609899	0.562554	0.999327	-4.63772	Increased phosphorylation	No	No	20953,75
hE2F4DN vs GFP: basal	Sex-adjusted	O70166	Stmn3	Stmn3/O70166_S68_M1_3	S68	M1_3	0.211457	11.2586	0.515845	0.612065	0.999327	-4.75316	Increased phosphorylation	No	No	20953,75
hE2F4DN vs GFP: basal	Sex-adjusted	O70166	Stmn3	Stmn3/O70166_S60_M1_3	S60	M1_3	-0.549232	10.6261	-0.391109	0.706556	0.999327	-4.71974	Decreased phosphorylation	No	No	20953,75
hE2F4DN vs GFP: basal	Sex-adjusted	O70166	Stmn3	Stmn3/O70166_S65_M1_3	S65	M1_3	-1.14211	9.08098	-1.1029	0.290813	0.999327	-4.58742	Decreased phosphorylation	No	No	20953,75
hE2F4DN vs GFP: basal	Sex-adjusted	O70166	Stmn3	Stmn3/O70166_S73_M2_3	S73	M2_3		8.77203					No change / unavailable	No	No	20953,75
hE2F4DN vs GFP: basal	Sex-adjusted	O70166	Stmn3	Stmn3/O70166_S68_M2_3	S68	M2_3	0.951969	10.7314	0.663086	0.517661	0.999327	-4.70656	Increased phosphorylation	No	No	20953,75
hE2F4DN vs GFP: basal	Sex-adjusted	O70166	Stmn3	Stmn3/O70166_S65_M2_3	S65	M2_3	0.575231	10.625	0.501756	0.622458	0.999327	-4.75135	Increased phosphorylation	No	No	20953,75
hE2F4DN vs GFP: basal	Sex-adjusted	O70166	Stmn3	Stmn3/O70166_S62_M2_3	S62	M2_3	0.951286	9.15771	0.543474	0.600722	0.999327	-4.62722	Increased phosphorylation	No	No	20953,75
hE2F4DN vs GFP: basal	Sex-adjusted	O70166	Stmn3	Stmn3/O70166_S60_M2_3	S60	M2_3	0.479166	10.2593	0.426389	0.683535	0.999327	-4.64169	Increased phosphorylation	No	No	20953,75
hE2F4DN vs GFP: basal	Sex-adjusted	O70166	Stmn3	Stmn3/O70166_S53_M1_3	S53	M1_3		4.56198					No change / unavailable	No	No	20953,75
hE2F4DN vs GFP: basal	Sex-adjusted	O70166	Stmn3	Stmn3/O70166_S50_M1_3	S50	M1_3	-0.589753	7.38341	-0.603881	0.569864	0.999327	-4.66273	Decreased phosphorylation	No	No	20953,75
hE2F4DN vs GFP: basal	Sex-adjusted	O70166	Stmn3	Stmn3/O70166_S53_M2_3	S53	M2_3	2.5745	6.23201	2.14041	0.0910514	0.999327	-4.42786	Increased phosphorylation	No	No	20953,75
hE2F4DN vs GFP: basal	Sex-adjusted	O70166	Stmn3	Stmn3/O70166_S50_M2_3	S50	M2_3	2.5745	6.23201	2.14041	0.0910514	0.999327	-4.42786	Increased phosphorylation	No	No	20953,75
hE2F4DN vs GFP: basal	Sex-adjusted	O70251	Eef1b	Eef1b/O70251_S106_M1_3	S106	M1_3	0.151284	12.2378	0.272455	0.788133	0.999327	-4.81509	Increased phosphorylation	No	No	24693,67
hE2F4DN vs GFP: basal	Sex-adjusted	O70251	Eef1b	Eef1b/O70251_S83_M1_3	S83	M1_3	1.50715	7.81402	1.55749	0.144251	0.999327	-4.43629	Increased phosphorylation	No	No	24693,67
hE2F4DN vs GFP: basal	Sex-adjusted	O70251	Eef1b	Eef1b/O70251_S82_M1_3	S82	M1_3	-0.457251	7.43545	-0.476947	0.661436	0.999327	-4.65355	Decreased phosphorylation	No	No	24693,67
hE2F4DN vs GFP: basal	Sex-adjusted	O70305	Atxn2	Atxn2/O70305_S435_M1_3	S435	M1_3	0.747511	7.11546	1.26424	0.222699	0.999327	-4.53518	Increased phosphorylation	No	No	136485,1
hE2F4DN vs GFP: basal	Sex-adjusted	O70305	Atxn2	Atxn2/O70305_S741_M1_3	S741	M1_3	-0.25145	7.69942	-0.351573	0.732095	0.999327	-4.72724	Decreased phosphorylation	No	No	136485,1
hE2F4DN vs GFP: basal	Sex-adjusted	O70305	Atxn2	Atxn2/O70305_S743_M1_3	S743	M1_3		6.60386					No change / unavailable	No	No	136485,1
hE2F4DN vs GFP: basal	Sex-adjusted	O70305	Atxn2	Atxn2/O70305_S400_M1_3	S400	M1_3	-1.12399	8.01807	-2.2552	0.0389438	0.999327	-4.05846	Decreased phosphorylation	Yes	No	136485,1
hE2F4DN vs GFP: basal	Sex-adjusted	O70305	Atxn2	Atxn2/O70305_S832_M1_3	S832	M1_3	-0.330128	8.30967	-0.576878	0.572292	0.999327	-4.71251	Decreased phosphorylation	No	No	136485,1
hE2F4DN vs GFP: basal	Sex-adjusted	O70305	Atxn2	Atxn2/O70305_S832_M2_3	S832	M2_3	0.174464	8.45101	0.165345	0.874554	0.999327	-4.66239	Increased phosphorylation	No	No	136485,1
hE2F4DN vs GFP: basal	Sex-adjusted	O70305	Atxn2	Atxn2/O70305_S836_M2_3	S836	M2_3	0.652646	8.63215	0.421958	0.692342	0.999327	-4.61897	Increased phosphorylation	No	No	136485,1
hE2F4DN vs GFP: basal	Sex-adjusted	O70310	Nmt1	Nmt1/O70310_S47_M1_3	S47	M1_3	-0.553922	12.3965	-1.18805	0.249067	0.999327	-4.56729	Decreased phosphorylation	No	No	56888,39
hE2F4DN vs GFP: basal	Sex-adjusted	O70311	Nmt2	Nmt2/O70311_S38_M1_3	S38	M1_3	0.507513	10.9528	0.881212	0.388922	0.999327	-4.68162	Increased phosphorylation	No	No	60484,27
hE2F4DN vs GFP: basal	Sex-adjusted	O70311	Nmt2	Nmt2/O70311_S68_M1_3	S68	M1_3	2.71951	6.22345	1.9151	0.085949	0.999327	-4.38471	Increased phosphorylation	No	No	60484,27
hE2F4DN vs GFP: basal	Sex-adjusted	O70318	Epb41l2	Epb41l2/O70318_S38_M1_3	S38	M1_3	0.209899	12.5656	0.673328	0.508631	0.999327	-4.74209	Increased phosphorylation	No	No	109939,57
hE2F4DN vs GFP: basal	Sex-adjusted	O70318	Epb41l2	Epb41l2/O70318_S116_M1_3	S116	M1_3	0.0431889	11.633	0.123071	0.903309	0.999327	-4.82668	Increased phosphorylation	No	No	109939,57
hE2F4DN vs GFP: basal	Sex-adjusted	O70318	Epb41l2	Epb41l2/O70318_S561_M1_3	S561	M1_3		8.31146					No change / unavailable	No	No	109939,57
hE2F4DN vs GFP: basal	Sex-adjusted	O70318	Epb41l2	Epb41l2/O70318_S492_M1_3	S492	M1_3	1.25575	9.17178	1.56762	0.138493	0.999327	-4.44274	Increased phosphorylation	No	No	109939,57
hE2F4DN vs GFP: basal	Sex-adjusted	O70318	Epb41l2	Epb41l2/O70318_S698_M1_3	S698	M1_3	-0.101456	9.63663	-0.186328	0.85411	0.999327	-4.82283	Decreased phosphorylation	No	No	109939,57
hE2F4DN vs GFP: basal	Sex-adjusted	O70405	Ulk1	Ulk1/O70405_S757_M1_3	S757	M1_3		9.36039					No change / unavailable	No	No	112462,76
hE2F4DN vs GFP: basal	Sex-adjusted	O70405	Ulk1	Ulk1/O70405_S622_M1_3	S622	M1_3	-0.84749	8.39424	-0.76977	0.479662	0.999327	-4.61733	Decreased phosphorylation	No	No	112462,76
hE2F4DN vs GFP: basal	Sex-adjusted	O70433	Fhl2	Fhl2/O70433_S238_M1_3	S238	M1_3		6.34424					No change / unavailable	No	No	32072,62
hE2F4DN vs GFP: basal	Sex-adjusted	O70435	Psma3	Psma3/O70435_S250_M1_3	S250	M1_3	-0.0177632	12.8584	-0.0337199	0.973443	0.999327	-4.82943	Decreased phosphorylation	No	No	28405,21
hE2F4DN vs GFP: basal	Sex-adjusted	O70439	Stx7	Stx7/O70439_T79_M1_3	T79	M1_3	0.0800524	14.786	0.238418	0.814174	0.999327	-4.78966	Increased phosphorylation	No	No	29820,71
hE2F4DN vs GFP: basal	Sex-adjusted	O70439	Stx7	Stx7/O70439_T41_M1_3	T41	M1_3	0.100467	9.75612	0.180084	0.859276	0.999327	-4.78633	Increased phosphorylation	No	No	29820,71
hE2F4DN vs GFP: basal	Sex-adjusted	O70439	Stx7	Stx7/O70439_S129_M1_3	S129	M1_3	-0.931674	7.32737	-1.13259	0.288232	0.999327	-4.58075	Decreased phosphorylation	No	No	29820,71
hE2F4DN vs GFP: basal	Sex-adjusted	O70480	Vamp4	Vamp4/O70480_S30_M1_3	S30	M1_3	0.0582538	10.5875	0.191534	0.850085	0.999327	-4.82245	Increased phosphorylation	No	No	16352,76
hE2F4DN vs GFP: basal	Sex-adjusted	O70480	Vamp4	Vamp4/O70480_S92_M1_3	S92	M1_3		5.64989					No change / unavailable	No	No	16352,76
hE2F4DN vs GFP: basal	Sex-adjusted	O70481	Ubr1	Ubr1/O70481_S15_M1_3	S15	M1_3	0.336771	8.20621	0.55443	0.586711	0.999327	-4.73265	Increased phosphorylation	No	No	200239,84
hE2F4DN vs GFP: basal	Sex-adjusted	O70493	Snx12	Snx12/O70493_S2_M1_3	S2	M1_3	1.6506	7.0797	2.9914	0.0185524	0.999327	-4.17918	Increased phosphorylation	Yes	No	19115,74
hE2F4DN vs GFP: basal	Sex-adjusted	O70493	Snx12	Snx12/O70493_S73_M1_3	S73	M1_3	0.269287	6.79688	0.348741	0.735741	0.999327	-4.72922	Increased phosphorylation	No	No	19115,74
hE2F4DN vs GFP: basal	Sex-adjusted	O70551	Srpk1	Srpk1/O70551_S311_M1_3	S311	M1_3	-0.605661	9.22656	-1.50222	0.153107	0.999327	-4.43196	Decreased phosphorylation	No	No	73088,45
hE2F4DN vs GFP: basal	Sex-adjusted	O70551	Srpk1	Srpk1/O70551_S311_M2_3	S311	M2_3	-0.0241935	5.5188	-0.0267155	0.979625	0.999327	-4.68353	Decreased phosphorylation	No	No	73088,45
hE2F4DN vs GFP: basal	Sex-adjusted	O70551	Srpk1	Srpk1/O70551_S309_M2_3	S309	M2_3	-0.0241935	5.5188	-0.0267155	0.979625	0.999327	-4.68353	Decreased phosphorylation	No	No	73088,45
hE2F4DN vs GFP: basal	Sex-adjusted	O70551	Srpk1	Srpk1/O70551_S51_M1_3	S51	M1_3	-0.417208	7.87362	-0.31805	0.759092	0.999327	-4.64045	Decreased phosphorylation	No	No	73088,45
hE2F4DN vs GFP: basal	Sex-adjusted	O70589	Cask	Cask/O70589_S582_M1_3	S582	M1_3	-0.694724	9.76038	-0.458902	0.653097	0.999327	-4.7599	Decreased phosphorylation	No	No	105108,7
hE2F4DN vs GFP: basal	Sex-adjusted	O88196	Ttc3	Ttc3/O88196_S1060_M1_3	S1060	M1_3	0.232464	10.9864	0.429156	0.67845	0.999327	-4.70304	Increased phosphorylation	No	No	223931,35
hE2F4DN vs GFP: basal	Sex-adjusted	O88196	Ttc3	Ttc3/O88196_S1009_M1_3	S1009	M1_3	-0.570425	9.3717	-0.902326	0.379118	0.999327	-4.66867	Decreased phosphorylation	No	No	223931,35
hE2F4DN vs GFP: basal	Sex-adjusted	O88196	Ttc3	Ttc3/O88196_S1903_M1_3	S1903	M1_3	-0.809296	7.43803	-0.859004	0.406478	0.999327	-4.64453	Decreased phosphorylation	No	No	223931,35
hE2F4DN vs GFP: basal	Sex-adjusted	O88273	Grem2	Grem2/O88273_S56_M1_3	S56	M1_3	3.17928	6.53802	3.31623	0.0356032	0.999327	-4.41004	Increased phosphorylation	Yes	No	19334,38
hE2F4DN vs GFP: basal	Sex-adjusted	O88273	Grem2	Grem2/O88273_S55_M1_3	S55	M1_3		6.61925					No change / unavailable	No	No	19334,38
hE2F4DN vs GFP: basal	Sex-adjusted	O88327	Ctnnal1	Ctnnal1/O88327_S373_M1_3	S373	M1_3	0.13681	7.13123	0.226738	0.82311	0.999327	-4.81727	Increased phosphorylation	No	No	81462,46
hE2F4DN vs GFP: basal	Sex-adjusted	O88343	Slc4a4	Slc4a4/O88343_S257_M1_3	S257	M1_3	-0.280291	9.78849	-0.52459	0.608359	0.999327	-4.74745	Decreased phosphorylation	No	No	121483,68
hE2F4DN vs GFP: basal	Sex-adjusted	O88343	Slc4a4	Slc4a4/O88343_S65_M1_3	S65	M1_3	-0.140906	11.0387	-0.186224	0.85419	0.999327	-4.82284	Decreased phosphorylation	No	No	121483,68
hE2F4DN vs GFP: basal	Sex-adjusted	O88343	Slc4a4	Slc4a4/O88343_S68_M1_3	S68	M1_3	1.47735	8.16403	1.16783	0.266467	0.999327	-4.57196	Increased phosphorylation	No	No	121483,68
hE2F4DN vs GFP: basal	Sex-adjusted	O88343	Slc4a4	Slc4a4/O88343_S68_M2_3	S68	M2_3	-0.583422	10.2762	-0.875555	0.394617	0.999327	-4.67387	Decreased phosphorylation	No	No	121483,68
hE2F4DN vs GFP: basal	Sex-adjusted	O88343	Slc4a4	Slc4a4/O88343_S65_M2_3	S65	M2_3	-0.583422	10.2762	-0.875555	0.394617	0.999327	-4.67387	Decreased phosphorylation	No	No	121483,68
hE2F4DN vs GFP: basal	Sex-adjusted	O88343	Slc4a4	Slc4a4/O88343_S1029_M1_3	S1029	M1_3	-2.47295	5.92711	-1.7935	0.156926	0.999327	-4.55115	Decreased phosphorylation	No	No	121483,68
hE2F4DN vs GFP: basal	Sex-adjusted	O88343	Slc4a4	Slc4a4/O88343_S245_M1_3	S245	M1_3	2.49189	7.52603	1.05808	0.343197	0.999327	-4.59291	Increased phosphorylation	No	No	121483,68
hE2F4DN vs GFP: basal	Sex-adjusted	O88351	Ikbkb	Ikbkb/O88351_S672_M1_3	S672	M1_3	-0.962211	6.3955	-1.19991	0.254259	0.999327	-4.56757	Decreased phosphorylation	No	No	86690,23
hE2F4DN vs GFP: basal	Sex-adjusted	O88384	Vti1b	Vti1b/O88384_S138_M1_3	S138	M1_3		8.52967					No change / unavailable	No	No	26713,46
hE2F4DN vs GFP: basal	Sex-adjusted	O88384	Vti1b	Vti1b/O88384_T136_M1_3	T136	M1_3	0.870886	7.9932	0.791867	0.452673	0.999327	-4.63073	Increased phosphorylation	No	No	26713,46
hE2F4DN vs GFP: basal	Sex-adjusted	O88427	Cacna1h	Cacna1h/O88427_S2201_M1_3	S2201	M1_3	-0.0726672	7.92904	-0.094853	0.926397	0.999327	-4.72624	Decreased phosphorylation	No	No	262029,59
hE2F4DN vs GFP: basal	Sex-adjusted	O88447	Klc1	Klc1/O88447_S162_M1_3	S162	M1_3	-0.376945	12.7237	-0.626013	0.538556	0.999327	-4.75377	Decreased phosphorylation	No	No	61450,07
hE2F4DN vs GFP: basal	Sex-adjusted	O88447	Klc1	Klc1/O88447_S459_M1_3	S459	M1_3	-0.339988	12.8218	-0.700636	0.492728	0.999327	-4.72645	Decreased phosphorylation	No	No	61450,07
hE2F4DN vs GFP: basal	Sex-adjusted	O88447	Klc1	Klc1/O88447_S520_M1_3	S520	M1_3	2.0788	7.13419	2.20865	0.0465046	0.999327	-4.19506	Increased phosphorylation	Yes	No	61450,07
hE2F4DN vs GFP: basal	Sex-adjusted	O88447	Klc1	Klc1/O88447_S523_M2_3	S523	M2_3	0.896149	6.04339	0.499452	0.640781	0.999327	-4.6236	Increased phosphorylation	No	No	61450,07
hE2F4DN vs GFP: basal	Sex-adjusted	O88447	Klc1	Klc1/O88447_S520_M2_3	S520	M2_3	0.896149	6.04339	0.499452	0.640781	0.999327	-4.6236	Increased phosphorylation	No	No	61450,07
hE2F4DN vs GFP: basal	Sex-adjusted	O88448	Klc2	Klc2/O88448_S443_M1_3	S443	M1_3	-0.221089	10.8277	-0.417362	0.681482	0.999327	-4.78472	Decreased phosphorylation	No	No	66662,35
hE2F4DN vs GFP: basal	Sex-adjusted	O88448	Klc2	Klc2/O88448_S174_M1_3	S174	M1_3	-0.118881	11.6205	-0.18359	0.856569	0.999327	-4.72796	Decreased phosphorylation	No	No	66662,35
hE2F4DN vs GFP: basal	Sex-adjusted	O88448	Klc2	Klc2/O88448_S178_M2_3	S178	M2_3	0.636993	8.41166	0.757917	0.471565	0.999327	-4.65193	Increased phosphorylation	No	No	66662,35
hE2F4DN vs GFP: basal	Sex-adjusted	O88448	Klc2	Klc2/O88448_S174_M2_3	S174	M2_3	0.636993	8.41166	0.757917	0.471565	0.999327	-4.65193	Increased phosphorylation	No	No	66662,35
hE2F4DN vs GFP: basal	Sex-adjusted	O88448	Klc2	Klc2/O88448_S575_M1_3	S575	M1_3	0.327644	9.48321	0.450673	0.657751	0.999327	-4.77932	Increased phosphorylation	No	No	66662,35
hE2F4DN vs GFP: basal	Sex-adjusted	O88454	Kcnk4	Kcnk4/O88454_S324_M1_3	S324	M1_3	0.0677272	9.00148	0.0848824	0.933598	0.999327	-4.75144	Increased phosphorylation	No	No	43051,56
hE2F4DN vs GFP: basal	Sex-adjusted	O88466	Znf106	Znf106/O88466_S1296_M1_3	S1296	M1_3	-0.00805922	7.1592	-0.00898166	0.993067	0.999327	-4.66508	Decreased phosphorylation	No	No	208964,38
hE2F4DN vs GFP: basal	Sex-adjusted	O88485	Dync1i1	Dync1i1/O88485_S618_M1_3	S618	M1_3	-0.569724	12.2093	-0.918114	0.369762	0.999327	-4.66939	Decreased phosphorylation	No	No	70724,83
hE2F4DN vs GFP: basal	Sex-adjusted	O88485	Dync1i1	Dync1i1/O88485_S162_M1_3	S162	M1_3	0.158796	15.7904	0.353627	0.727408	0.999327	-4.80517	Increased phosphorylation	No	No	70724,83
hE2F4DN vs GFP: basal	Sex-adjusted	O88485	Dync1i1	Dync1i1/O88485_S80_M1_3	S80	M1_3	-0.362387	10.4628	-0.741003	0.469091	0.999327	-4.69422	Decreased phosphorylation	No	No	70724,83
hE2F4DN vs GFP: basal	Sex-adjusted	O88485	Dync1i1	Dync1i1/O88485_S180_M1_3	S180	M1_3	0.0538339	8.05663	0.0664059	0.947766	0.999327	-4.82645	Increased phosphorylation	No	No	70724,83
hE2F4DN vs GFP: basal	Sex-adjusted	O88485	Dync1i1	Dync1i1/O88485_S50_M1_3	S50	M1_3	-0.240851	6.41807	-0.329818	0.753679	0.999327	-4.6748	Decreased phosphorylation	No	No	70724,83
hE2F4DN vs GFP: basal	Sex-adjusted	O88487	Dync1i2	Dync1i2/O88487_S98_M1_3	S98	M1_3		7.12315					No change / unavailable	No	No	68394,14
hE2F4DN vs GFP: basal	Sex-adjusted	O88487	Dync1i2	Dync1i2/O88487_S98_M2_3	S98	M2_3	1.74104	7.25862	2.61546	0.023226	0.999327	-4.08811	Increased phosphorylation	Yes	No	68394,14
hE2F4DN vs GFP: basal	Sex-adjusted	O88487	Dync1i2	Dync1i2/O88487_S95_M2_3	S95	M2_3	1.74104	7.25862	2.61546	0.023226	0.999327	-4.08811	Increased phosphorylation	Yes	No	68394,14
hE2F4DN vs GFP: basal	Sex-adjusted	O88487	Dync1i2	Dync1i2/O88487_S95_M1_3	S95	M1_3	1.29166	7.15434	2.00751	0.0738895	0.999327	-4.32682	Increased phosphorylation	No	No	68394,14
hE2F4DN vs GFP: basal	Sex-adjusted	O88487	Dync1i2	Dync1i2/O88487_T154_M1_3	T154	M1_3	-0.558545	5.58463	-0.443183	0.667529	0.999327	-4.74027	Decreased phosphorylation	No	No	68394,14
hE2F4DN vs GFP: basal	Sex-adjusted	O88487	Dync1i2	Dync1i2/O88487_S81_M1_3	S81	M1_3	-1.58182	8.85863	-2.01583	0.0763778	0.999327	-4.45243	Decreased phosphorylation	No	No	68394,14
hE2F4DN vs GFP: basal	Sex-adjusted	O88487	Dync1i2	Dync1i2/O88487_S51_M1_3	S51	M1_3	0.533322	6.61993	0.880304	0.402827	0.999327	-4.63151	Increased phosphorylation	No	No	68394,14
hE2F4DN vs GFP: basal	Sex-adjusted	O88502	Pde8a	Pde8a/O88502_S18_M1_3	S18	M1_3	-0.214255	11.0935	-0.323487	0.755132	0.999327	-4.68159	Decreased phosphorylation	No	No	93171,36
hE2F4DN vs GFP: basal	Sex-adjusted	O88502	Pde8a	Pde8a/O88502_S16_M1_3	S16	M1_3	1.33502	8.53311	1.43997	0.215293	0.999327	-4.54456	Increased phosphorylation	No	No	93171,36
hE2F4DN vs GFP: basal	Sex-adjusted	O88532	Zfr	Zfr/O88532_S1054_M1_3	S1054	M1_3	-0.516505	10.2497	-0.473891	0.640833	0.999327	-4.78587	Decreased phosphorylation	No	No	116858,83
hE2F4DN vs GFP: basal	Sex-adjusted	O88543	Cops3	Cops3/O88543_S410_M1_3	S410	M1_3	-0.142281	6.79581	-0.163263	0.872561	0.999327	-4.77426	Decreased phosphorylation	No	No	47832,08
hE2F4DN vs GFP: basal	Sex-adjusted	O88569	Hnrnpa2b1	Hnrnpa2b1/O88569_S259_M1_3	S259	M1_3	0.424142	7.46475	0.653239	0.535929	0.999327	-4.66303	Increased phosphorylation	No	No	37402,67
hE2F4DN vs GFP: basal	Sex-adjusted	O88587	Comt	Comt/O88587_S261_M1_3	S261	M1_3	-0.537477	14.2466	-1.22961	0.235097	0.999327	-4.54981	Decreased phosphorylation	No	No	29486,33
hE2F4DN vs GFP: basal	Sex-adjusted	O88602	Cacng2	Cacng2/O88602_S253_M1_3	S253	M1_3	0.949712	10.2406	1.57151	0.132128	0.999327	-4.38888	Increased phosphorylation	No	No	35894,77
hE2F4DN vs GFP: basal	Sex-adjusted	O88622	Parg	Parg/O88622_S311_M1_3	S311	M1_3	1.28881	8.32153	1.39024	0.199676	0.999327	-4.54594	Increased phosphorylation	No	No	109323,58
hE2F4DN vs GFP: basal	Sex-adjusted	O88622	Parg	Parg/O88622_S286_M1_3	S286	M1_3	0.194677	7.47568	0.252182	0.805757	0.999327	-4.72118	Increased phosphorylation	No	No	109323,58
hE2F4DN vs GFP: basal	Sex-adjusted	O88643	Pak1	Pak1/O88643_S223_M1_3	S223	M1_3	0.893785	15.3891	1.11897	0.282633	0.999327	-4.58343	Increased phosphorylation	No	No	60736,99
hE2F4DN vs GFP: basal	Sex-adjusted	O88643	Pak1	Pak1/O88643_T225_M1_3	T225	M1_3		14.8103					No change / unavailable	No	No	60736,99
hE2F4DN vs GFP: basal	Sex-adjusted	O88643	Pak1	Pak1/O88643_S223_M2_3	S223	M2_3	0.367779	14.6496	0.245759	0.811683	0.999327	-4.65264	Increased phosphorylation	No	No	60736,99
hE2F4DN vs GFP: basal	Sex-adjusted	O88643	Pak1	Pak1/O88643_S220_M2_3	S220	M2_3	-0.675697	14.0665	-0.688357	0.514944	0.999327	-4.62648	Decreased phosphorylation	No	No	60736,99
hE2F4DN vs GFP: basal	Sex-adjusted	O88643	Pak1	Pak1/O88643_T225_M2_3	T225	M2_3	-1.10916	14.0105	-0.487205	0.64205	0.999327	-4.64055	Decreased phosphorylation	No	No	60736,99
hE2F4DN vs GFP: basal	Sex-adjusted	O88643	Pak1	Pak1/O88643_T230_M3_3	T230	M3_3		9.68418					No change / unavailable	No	No	60736,99
hE2F4DN vs GFP: basal	Sex-adjusted	O88643	Pak1	Pak1/O88643_T229_M3_3	T229	M3_3		9.956					No change / unavailable	No	No	60736,99
hE2F4DN vs GFP: basal	Sex-adjusted	O88703	Hcn2	Hcn2/O88703_S119_M1_3	S119	M1_3	-0.149795	12.4522	-0.346571	0.732621	0.999327	-4.80613	Decreased phosphorylation	No	No	94721,87
hE2F4DN vs GFP: basal	Sex-adjusted	O88703	Hcn2	Hcn2/O88703_S726_M1_3	S726	M1_3	-0.107467	9.43277	-0.170634	0.866466	0.999327	-4.8177	Decreased phosphorylation	No	No	94721,87
hE2F4DN vs GFP: basal	Sex-adjusted	O88703	Hcn2	Hcn2/O88703_S750_M1_3	S750	M1_3	0.91615	13.1818	1.22919	0.234384	0.999327	-4.54931	Increased phosphorylation	No	No	94721,87
hE2F4DN vs GFP: basal	Sex-adjusted	O88703	Hcn2	Hcn2/O88703_S757_M1_3	S757	M1_3		10.6039					No change / unavailable	No	No	94721,87
hE2F4DN vs GFP: basal	Sex-adjusted	O88703	Hcn2	Hcn2/O88703_S757_M2_3	S757	M2_3	1.61341	11.1404	1.10962	0.294392	0.999327	-4.58566	Increased phosphorylation	No	No	94721,87
hE2F4DN vs GFP: basal	Sex-adjusted	O88703	Hcn2	Hcn2/O88703_S750_M2_3	S750	M2_3	2.14888	11.0747	1.80946	0.0897803	0.999327	-4.31733	Increased phosphorylation	No	No	94721,87
hE2F4DN vs GFP: basal	Sex-adjusted	O88703	Hcn2	Hcn2/O88703_S756_M2_3	S756	M2_3	3.02678	10.0074	1.14042	0.289102	0.999327	-4.58235	Increased phosphorylation	No	No	94721,87
hE2F4DN vs GFP: basal	Sex-adjusted	O88703	Hcn2	Hcn2/O88703_S842_M1_3	S842	M1_3	-0.0463491	12.0656	-0.106919	0.916068	0.999327	-4.81533	Decreased phosphorylation	No	No	94721,87
hE2F4DN vs GFP: basal	Sex-adjusted	O88703	Hcn2	Hcn2/O88703_S847_M1_3	S847	M1_3		8.70789					No change / unavailable	No	No	94721,87
hE2F4DN vs GFP: basal	Sex-adjusted	O88703	Hcn2	Hcn2/O88703_S834_M1_3	S834	M1_3	-0.647767	8.73403	-0.716159	0.483892	0.999327	-4.68548	Decreased phosphorylation	No	No	94721,87
hE2F4DN vs GFP: basal	Sex-adjusted	O88703	Hcn2	Hcn2/O88703_S771_M1_3	S771	M1_3	-2.0486	11.3362	-4.12653	0.00152627	0.999327	-3.92118	Decreased phosphorylation	Yes	No	94721,87
hE2F4DN vs GFP: basal	Sex-adjusted	O88703	Hcn2	Hcn2/O88703_S90_M1_3	S90	M1_3	-0.526562	11.7115	-0.679608	0.504731	0.999327	-4.74048	Decreased phosphorylation	No	No	94721,87
hE2F4DN vs GFP: basal	Sex-adjusted	O88703	Hcn2	Hcn2/O88703_S64_M1_3	S64	M1_3		6.00439					No change / unavailable	No	No	94721,87
hE2F4DN vs GFP: basal	Sex-adjusted	O88703	Hcn2	Hcn2/O88703_S131_M1_3	S131	M1_3	0.254569	6.4302	0.292734	0.782666	0.999327	-4.66608	Increased phosphorylation	No	No	94721,87
hE2F4DN vs GFP: basal	Sex-adjusted	O88704	Hcn1	Hcn1/O88704_T39_M1_3	T39	M1_3	-0.054933	14.2465	-0.129727	0.898109	0.999327	-4.82635	Decreased phosphorylation	No	No	102431,84
hE2F4DN vs GFP: basal	Sex-adjusted	O88704	Hcn1	Hcn1/O88704_S69_M1_3	S69	M1_3	-1.48199	5.86832	-1.37707	0.190856	0.999327	-4.50725	Decreased phosphorylation	No	No	102431,84
hE2F4DN vs GFP: basal	Sex-adjusted	O88705	Hcn3	Hcn3/O88705_S633_M1_3	S633	M1_3	2.12891	7.78409	1.3839	0.219691	0.999327	-4.55847	Increased phosphorylation	No	No	86641,46
hE2F4DN vs GFP: basal	Sex-adjusted	O88735	Map7	Map7/O88735_S209_M1_3	S209	M1_3	-1.26721	6.96104	-1.08703	0.310611	0.999327	-4.58874	Decreased phosphorylation	No	No	82021,58
hE2F4DN vs GFP: basal	Sex-adjusted	O88737	Bsn	Bsn/O88737_S1137_M1_3	S1137	M1_3	-0.518481	10.4609	-0.663808	0.522554	0.999327	-4.65752	Decreased phosphorylation	No	No	418842,89
hE2F4DN vs GFP: basal	Sex-adjusted	O88737	Bsn	Bsn/O88737_S1144_M1_3	S1144	M1_3		10.062					No change / unavailable	No	No	418842,89
hE2F4DN vs GFP: basal	Sex-adjusted	O88737	Bsn	Bsn/O88737_S3301_M1_3	S3301	M1_3	-0.326242	9.49998	-0.787763	0.440295	0.999327	-4.7106	Decreased phosphorylation	No	No	418842,89
hE2F4DN vs GFP: basal	Sex-adjusted	O88737	Bsn	Bsn/O88737_S105_M1_3	S105	M1_3	-1.10507	9.48696	-1.57956	0.130273	0.999327	-4.38478	Decreased phosphorylation	No	No	418842,89
hE2F4DN vs GFP: basal	Sex-adjusted	O88737	Bsn	Bsn/O88737_S3382_M1_3	S3382	M1_3	-0.139009	13.3607	-0.411806	0.684967	0.999327	-4.79652	Decreased phosphorylation	No	No	418842,89
hE2F4DN vs GFP: basal	Sex-adjusted	O88737	Bsn	Bsn/O88737_S2866_M1_3	S2866	M1_3	0.454969	12.0341	0.817983	0.423237	0.999327	-4.70155	Increased phosphorylation	No	No	418842,89
hE2F4DN vs GFP: basal	Sex-adjusted	O88737	Bsn	Bsn/O88737_S1019_M1_3	S1019	M1_3	0.336172	9.55659	0.429322	0.673989	0.999327	-4.7306	Increased phosphorylation	No	No	418842,89
hE2F4DN vs GFP: basal	Sex-adjusted	O88737	Bsn	Bsn/O88737_S1114_M2_3	S1114	M2_3	-0.83974	13.3486	-1.10802	0.282033	0.999327	-4.59927	Decreased phosphorylation	No	No	418842,89
hE2F4DN vs GFP: basal	Sex-adjusted	O88737	Bsn	Bsn/O88737_S1108_M2_3	S1108	M2_3	-0.951404	13.0874	-1.25268	0.225904	0.999327	-4.53991	Decreased phosphorylation	No	No	418842,89
hE2F4DN vs GFP: basal	Sex-adjusted	O88737	Bsn	Bsn/O88737_S1114_M1_3	S1114	M1_3	-0.43231	13.0623	-0.880811	0.389134	0.999327	-4.68175	Decreased phosphorylation	No	No	418842,89
hE2F4DN vs GFP: basal	Sex-adjusted	O88737	Bsn	Bsn/O88737_S1108_M1_3	S1108	M1_3	-1.53928	11.0002	-2.61856	0.0197629	0.999327	-3.92311	Decreased phosphorylation	Yes	No	418842,89
hE2F4DN vs GFP: basal	Sex-adjusted	O88737	Bsn	Bsn/O88737_S1105_M1_3	S1105	M1_3	-1.23843	9.18434	-1.61407	0.153652	0.999327	-4.47648	Decreased phosphorylation	No	No	418842,89
hE2F4DN vs GFP: basal	Sex-adjusted	O88737	Bsn	Bsn/O88737_S1114_M3_3	S1114	M3_3	-0.969229	10.7719	-1.0073	0.328313	0.999327	-4.61726	Decreased phosphorylation	No	No	418842,89
hE2F4DN vs GFP: basal	Sex-adjusted	O88737	Bsn	Bsn/O88737_S1108_M3_3	S1108	M3_3	-0.681043	10.8824	-0.702649	0.492676	0.999327	-4.68725	Decreased phosphorylation	No	No	418842,89
hE2F4DN vs GFP: basal	Sex-adjusted	O88737	Bsn	Bsn/O88737_T1102_M3_3	T1102	M3_3		10.9652					No change / unavailable	No	No	418842,89
hE2F4DN vs GFP: basal	Sex-adjusted	O88737	Bsn	Bsn/O88737_S1105_M3_3	S1105	M3_3	-1.78011	9.93339	-0.85067	0.430266	0.999327	-4.60821	Decreased phosphorylation	No	No	418842,89
hE2F4DN vs GFP: basal	Sex-adjusted	O88737	Bsn	Bsn/O88737_T1102_M2_3	T1102	M2_3	0.185651	10.797	0.269656	0.790763	0.999327	-4.78806	Increased phosphorylation	No	No	418842,89
hE2F4DN vs GFP: basal	Sex-adjusted	O88737	Bsn	Bsn/O88737_S1236_M1_3	S1236	M1_3	-0.87557	9.38406	-1.29945	0.210625	0.999327	-4.52003	Decreased phosphorylation	No	No	418842,89
hE2F4DN vs GFP: basal	Sex-adjusted	O88737	Bsn	Bsn/O88737_S142_M1_3	S142	M1_3	0.857067	8.47088	1.10579	0.286796	0.999327	-4.59122	Increased phosphorylation	No	No	418842,89
hE2F4DN vs GFP: basal	Sex-adjusted	O88737	Bsn	Bsn/O88737_S121_M1_3	S121	M1_3	0.0232031	11.0794	0.0410543	0.96767	0.999327	-4.82932	Increased phosphorylation	No	No	418842,89
hE2F4DN vs GFP: basal	Sex-adjusted	O88737	Bsn	Bsn/O88737_S1482_M1_3	S1482	M1_3	0.222949	14.9872	0.471855	0.64226	0.999327	-4.78624	Increased phosphorylation	No	No	418842,89
hE2F4DN vs GFP: basal	Sex-adjusted	O88737	Bsn	Bsn/O88737_S1493_M2_3	S1493	M2_3	0.35397	13.1382	0.677069	0.509002	0.999327	-4.6894	Increased phosphorylation	No	No	418842,89
hE2F4DN vs GFP: basal	Sex-adjusted	O88737	Bsn	Bsn/O88737_S1482_M2_3	S1482	M2_3	0.346208	13.092	0.674984	0.50902	0.999327	-4.69346	Increased phosphorylation	No	No	418842,89
hE2F4DN vs GFP: basal	Sex-adjusted	O88737	Bsn	Bsn/O88737_S1486_M2_3	S1486	M2_3	-0.610044	10.3595	-0.497649	0.641956	0.999327	-4.62367	Decreased phosphorylation	No	No	418842,89
hE2F4DN vs GFP: basal	Sex-adjusted	O88737	Bsn	Bsn/O88737_S2860_M1_3	S2860	M1_3	-0.276932	12.6487	-0.45623	0.653258	0.999327	-4.78904	Decreased phosphorylation	No	No	418842,89
hE2F4DN vs GFP: basal	Sex-adjusted	O88737	Bsn	Bsn/O88737_S2866_M2_3	S2866	M2_3	0.287426	12.662	0.653604	0.521851	0.999327	-4.73803	Increased phosphorylation	No	No	418842,89
hE2F4DN vs GFP: basal	Sex-adjusted	O88737	Bsn	Bsn/O88737_S2860_M2_3	S2860	M2_3	0.287426	12.662	0.653604	0.521851	0.999327	-4.73803	Increased phosphorylation	No	No	418842,89
hE2F4DN vs GFP: basal	Sex-adjusted	O88737	Bsn	Bsn/O88737_S3512_M1_3	S3512	M1_3	0.137705	13.1412	0.359103	0.723372	0.999327	-4.80441	Increased phosphorylation	No	No	418842,89
hE2F4DN vs GFP: basal	Sex-adjusted	O88737	Bsn	Bsn/O88737_S3519_M1_3	S3519	M1_3	-0.242309	13.1309	-0.42919	0.672483	0.999327	-4.79368	Decreased phosphorylation	No	No	418842,89
hE2F4DN vs GFP: basal	Sex-adjusted	O88737	Bsn	Bsn/O88737_S3516_M1_3	S3516	M1_3	1.2526	10.6329	1.24761	0.231913	0.999327	-4.54332	Increased phosphorylation	No	No	418842,89
hE2F4DN vs GFP: basal	Sex-adjusted	O88737	Bsn	Bsn/O88737_S3519_M2_3	S3519	M2_3	-0.318912	11.3781	-0.420527	0.678693	0.999327	-4.79511	Decreased phosphorylation	No	No	418842,89
hE2F4DN vs GFP: basal	Sex-adjusted	O88737	Bsn	Bsn/O88737_S3512_M2_3	S3512	M2_3	-0.797494	9.94	-1.21202	0.24255	0.999327	-4.55601	Decreased phosphorylation	No	No	418842,89
hE2F4DN vs GFP: basal	Sex-adjusted	O88737	Bsn	Bsn/O88737_S3516_M2_3	S3516	M2_3	-0.365337	10.8987	-0.32427	0.749182	0.999327	-4.80905	Decreased phosphorylation	No	No	418842,89
hE2F4DN vs GFP: basal	Sex-adjusted	O88737	Bsn	Bsn/O88737_S3519_M3_3	S3519	M3_3	0.543223	9.16394	0.69603	0.498197	0.999327	-4.71318	Increased phosphorylation	No	No	418842,89
hE2F4DN vs GFP: basal	Sex-adjusted	O88737	Bsn	Bsn/O88737_S3516_M3_3	S3516	M3_3	0.543223	9.16394	0.69603	0.498197	0.999327	-4.71318	Increased phosphorylation	No	No	418842,89
hE2F4DN vs GFP: basal	Sex-adjusted	O88737	Bsn	Bsn/O88737_S3512_M3_3	S3512	M3_3	0.543223	9.16394	0.69603	0.498197	0.999327	-4.71318	Increased phosphorylation	No	No	418842,89
hE2F4DN vs GFP: basal	Sex-adjusted	O88737	Bsn	Bsn/O88737_S2578_M1_3	S2578	M1_3	-0.102526	6.30538	-0.12504	0.903091	0.999327	-4.66842	Decreased phosphorylation	No	No	418842,89
hE2F4DN vs GFP: basal	Sex-adjusted	O88737	Bsn	Bsn/O88737_S3022_M1_3	S3022	M1_3	-0.256237	9.68825	-0.637131	0.531835	0.999327	-4.74924	Decreased phosphorylation	No	No	418842,89
hE2F4DN vs GFP: basal	Sex-adjusted	O88737	Bsn	Bsn/O88737_S980_M1_3	S980	M1_3	0.821477	9.85486	1.55549	0.13589	0.999327	-4.397	Increased phosphorylation	No	No	418842,89
hE2F4DN vs GFP: basal	Sex-adjusted	O88737	Bsn	Bsn/O88737_T3254_M1_3	T3254	M1_3	-0.143636	7.42507	-0.209597	0.836545	0.999327	-4.77959	Decreased phosphorylation	No	No	418842,89
hE2F4DN vs GFP: basal	Sex-adjusted	O88737	Bsn	Bsn/O88737_T2595_M1_3	T2595	M1_3	-0.0588014	7.82142	-0.12672	0.900527	0.999327	-4.78948	Decreased phosphorylation	No	No	418842,89
hE2F4DN vs GFP: basal	Sex-adjusted	O88737	Bsn	Bsn/O88737_S2908_M1_3	S2908	M1_3	-0.16828	9.31576	-0.158158	0.878014	0.999327	-4.72735	Decreased phosphorylation	No	No	418842,89
hE2F4DN vs GFP: basal	Sex-adjusted	O88737	Bsn	Bsn/O88737_S865_M1_3	S865	M1_3		6.61969					No change / unavailable	No	No	418842,89
hE2F4DN vs GFP: basal	Sex-adjusted	O88737	Bsn	Bsn/O88737_S1051_M1_3	S1051	M1_3	0.988971	9.97253	1.3629	0.201359	0.999327	-4.52121	Increased phosphorylation	No	No	418842,89
hE2F4DN vs GFP: basal	Sex-adjusted	O88737	Bsn	Bsn/O88737_S1051_M2_3	S1051	M2_3	1.33843	8.88887	1.37155	0.205214	0.999327	-4.52772	Increased phosphorylation	No	No	418842,89
hE2F4DN vs GFP: basal	Sex-adjusted	O88737	Bsn	Bsn/O88737_S1050_M2_3	S1050	M2_3	1.33843	8.88887	1.37155	0.205214	0.999327	-4.52772	Increased phosphorylation	No	No	418842,89
hE2F4DN vs GFP: basal	Sex-adjusted	O88738	Birc6	Birc6/O88738_S483_M1_3	S483	M1_3	0.200842	7.92839	0.279294	0.784244	0.999327	-4.72733	Increased phosphorylation	No	No	532170,13
hE2F4DN vs GFP: basal	Sex-adjusted	O88738	Birc6	Birc6/O88738_S584_M2_3	S584	M2_3	2.297	6.45598	1.72872	0.138834	0.999327	-4.53975	Increased phosphorylation	No	No	532170,13
hE2F4DN vs GFP: basal	Sex-adjusted	O88738	Birc6	Birc6/O88738_S580_M2_3	S580	M2_3	2.297	6.45598	1.72872	0.138834	0.999327	-4.53975	Increased phosphorylation	No	No	532170,13
hE2F4DN vs GFP: basal	Sex-adjusted	O88746	Tom1	Tom1/O88746_S462_M1_3	S462	M1_3	-0.168342	12.6164	-0.305081	0.763532	0.999327	-4.81141	Decreased phosphorylation	No	No	54325,12
hE2F4DN vs GFP: basal	Sex-adjusted	O88746	Tom1	Tom1/O88746_T164_M1_3	T164	M1_3	0.494215	8.85351	0.273005	0.794763	0.999327	-4.64365	Increased phosphorylation	No	No	54325,12
hE2F4DN vs GFP: basal	Sex-adjusted	O88746	Tom1	Tom1/O88746_S160_M1_3	S160	M1_3	0.0636922	9.17524	0.0983277	0.922728	0.999327	-4.82542	Increased phosphorylation	No	No	54325,12
hE2F4DN vs GFP: basal	Sex-adjusted	O88746	Tom1	Tom1/O88746_S208_M1_3	S208	M1_3	-0.0206705	10.3888	-0.0292251	0.977146	0.999327	-4.7068	Decreased phosphorylation	No	No	54325,12
hE2F4DN vs GFP: basal	Sex-adjusted	O88839	Adam15	Adam15/O88839_S595_M1_3	S595	M1_3	1.49852	7.46485	1.28987	0.259069	0.999327	-4.57535	Increased phosphorylation	No	No	92663,89
hE2F4DN vs GFP: basal	Sex-adjusted	O88845	Akap10	Akap10/O88845_S189_M1_3	S189	M1_3		7.74136					No change / unavailable	No	No	73631,96
hE2F4DN vs GFP: basal	Sex-adjusted	O88845	Akap10	Akap10/O88845_S187_M1_3	S187	M1_3	0.30721	7.43821	0.32933	0.749033	0.999327	-4.68165	Increased phosphorylation	No	No	73631,96
hE2F4DN vs GFP: basal	Sex-adjusted	O88874	Ccnk	Ccnk/O88874_S9_M1_3	S9	M1_3	-0.0124899	7.21993	-0.00914458	0.992977	0.999327	-4.66508	Decreased phosphorylation	No	No	61363,35
hE2F4DN vs GFP: basal	Sex-adjusted	O88874	Ccnk	Ccnk/O88874_S341_M1_3	S341	M1_3	-0.549004	7.17189	-0.653215	0.525427	0.999327	-4.68315	Decreased phosphorylation	No	No	61363,35
hE2F4DN vs GFP: basal	Sex-adjusted	O88874	Ccnk	Ccnk/O88874_S329_M2_3	S329	M2_3	-1.00802	6.60793	-1.32919	0.202987	0.999327	-4.5201	Decreased phosphorylation	No	No	61363,35
hE2F4DN vs GFP: basal	Sex-adjusted	O88874	Ccnk	Ccnk/O88874_S325_M2_3	S325	M2_3	-1.00802	6.60793	-1.32919	0.202987	0.999327	-4.5201	Decreased phosphorylation	No	No	61363,35
hE2F4DN vs GFP: basal	Sex-adjusted	O88874	Ccnk	Ccnk/O88874_S329_M1_3	S329	M1_3	1.70257	6.06951	3.17402	0.0105258	0.999327	-4.18197	Increased phosphorylation	Yes	No	61363,35
hE2F4DN vs GFP: basal	Sex-adjusted	O88878	Zfand5	Zfand5/O88878_S48_M1_3	S48	M1_3	0.164293	8.13558	0.188584	0.854376	0.999327	-4.71654	Increased phosphorylation	No	No	23058
hE2F4DN vs GFP: basal	Sex-adjusted	O88910	Mpp3	Mpp3/O88910_S307_M1_3	S307	M1_3	0.0682209	13.2439	0.121869	0.90439	0.999327	-4.81469	Increased phosphorylation	No	No	64400,83
hE2F4DN vs GFP: basal	Sex-adjusted	O88935	Syn1	Syn1/O88935_S510_M1_3	S510	M1_3	0.0827537	13.7985	0.100622	0.922479	0.999327	-4.6948	Increased phosphorylation	No	No	74097,31
hE2F4DN vs GFP: basal	Sex-adjusted	O88935	Syn1	Syn1/O88935_T512_M1_3	T512	M1_3	-0.51183	13.5171	-0.356721	0.737322	0.999327	-4.62066	Decreased phosphorylation	No	No	74097,31
hE2F4DN vs GFP: basal	Sex-adjusted	O88935	Syn1	Syn1/O88935_S39_M1_3	S39	M1_3	0.270393	15.122	0.466638	0.645924	0.999327	-4.78719	Increased phosphorylation	No	No	74097,31
hE2F4DN vs GFP: basal	Sex-adjusted	O88935	Syn1	Syn1/O88935_T43_M1_3	T43	M1_3		9.65873					No change / unavailable	No	No	74097,31
hE2F4DN vs GFP: basal	Sex-adjusted	O88935	Syn1	Syn1/O88935_S36_M1_3	S36	M1_3		8.84402					No change / unavailable	No	No	74097,31
hE2F4DN vs GFP: basal	Sex-adjusted	O88935	Syn1	Syn1/O88935_S67_M1_3	S67	M1_3	-0.277797	13.0238	-0.220639	0.828445	0.999327	-4.74741	Decreased phosphorylation	No	No	74097,31
hE2F4DN vs GFP: basal	Sex-adjusted	O88935	Syn1	Syn1/O88935_T56_M1_3	T56	M1_3		7.77249					No change / unavailable	No	No	74097,31
hE2F4DN vs GFP: basal	Sex-adjusted	O88935	Syn1	Syn1/O88935_S553_M1_3	S553	M1_3	-0.11839	15.4346	-0.25722	0.7997	0.999327	-4.81667	Decreased phosphorylation	No	No	74097,31
hE2F4DN vs GFP: basal	Sex-adjusted	O88935	Syn1	Syn1/O88935_S551_M1_3	S551	M1_3	-1.5346	10.314	-1.1575	0.264567	0.999327	-4.57886	Decreased phosphorylation	No	No	74097,31
hE2F4DN vs GFP: basal	Sex-adjusted	O88935	Syn1	Syn1/O88935_S553_M2_3	S553	M2_3	-0.731984	12.5946	-0.620133	0.542724	0.999327	-4.75328	Decreased phosphorylation	No	No	74097,31
hE2F4DN vs GFP: basal	Sex-adjusted	O88935	Syn1	Syn1/O88935_S551_M2_3	S551	M2_3	-0.731984	12.5946	-0.620133	0.542724	0.999327	-4.75328	Decreased phosphorylation	No	No	74097,31
hE2F4DN vs GFP: basal	Sex-adjusted	O88935	Syn1	Syn1/O88935_S438_M1_3	S438	M1_3	-0.584339	14.0488	-0.627029	0.538724	0.999327	-4.72399	Decreased phosphorylation	No	No	74097,31
hE2F4DN vs GFP: basal	Sex-adjusted	O88935	Syn1	Syn1/O88935_S436_M1_3	S436	M1_3	0.82771	12.9807	0.601138	0.576576	0.999327	-4.62263	Increased phosphorylation	No	No	74097,31
hE2F4DN vs GFP: basal	Sex-adjusted	O88935	Syn1	Syn1/O88935_S438_M2_3	S438	M2_3	1.07282	8.18603	0.700357	0.504776	0.999327	-4.65919	Increased phosphorylation	No	No	74097,31
hE2F4DN vs GFP: basal	Sex-adjusted	O88935	Syn1	Syn1/O88935_S434_M2_3	S434	M2_3	-0.000266087	7.86172	-0.000192978	0.999856	0.999986	-4.63457	Decreased phosphorylation	No	No	74097,31
hE2F4DN vs GFP: basal	Sex-adjusted	O88935	Syn1	Syn1/O88935_S605_M1_3	S605	M1_3	-0.405091	7.30565	-0.611732	0.550171	0.999327	-4.73357	Decreased phosphorylation	No	No	74097,31
hE2F4DN vs GFP: basal	Sex-adjusted	O88935	Syn1	Syn1/O88935_S684_M1_3	S684	M1_3	-0.264966	11.6229	-0.273696	0.788454	0.999327	-4.74367	Decreased phosphorylation	No	No	74097,31
hE2F4DN vs GFP: basal	Sex-adjusted	O88935	Syn1	Syn1/O88935_S666_M1_3	S666	M1_3	0.614893	11.6529	1.13937	0.269068	0.999327	-4.58688	Increased phosphorylation	No	No	74097,31
hE2F4DN vs GFP: basal	Sex-adjusted	O88935	Syn1	Syn1/O88935_S427_M1_3	S427	M1_3	-1.38868	10.1016	-1.08713	0.291704	0.999327	-4.59824	Decreased phosphorylation	No	No	74097,31
hE2F4DN vs GFP: basal	Sex-adjusted	O88935	Syn1	Syn1/O88935_S568_M1_3	S568	M1_3	0.156286	8.55299	0.243276	0.811194	0.999327	-4.75973	Increased phosphorylation	No	No	74097,31
hE2F4DN vs GFP: basal	Sex-adjusted	O88935	Syn1	Syn1/O88935_S570_M2_3	S570	M2_3		5.77736					No change / unavailable	No	No	74097,31
hE2F4DN vs GFP: basal	Sex-adjusted	O88935	Syn1	Syn1/O88935_S568_M2_3	S568	M2_3		5.77736					No change / unavailable	No	No	74097,31
hE2F4DN vs GFP: basal	Sex-adjusted	O88935	Syn1	Syn1/O88935_S332_M1_3	S332	M1_3		5.18219					No change / unavailable	No	No	74097,31
hE2F4DN vs GFP: basal	Sex-adjusted	O88935	Syn1	Syn1/O88935_S642_M1_3	S642	M1_3	-0.158587	8.50882	-0.215814	0.832353	0.999327	-4.75162	Decreased phosphorylation	No	No	74097,31
hE2F4DN vs GFP: basal	Sex-adjusted	O88939	Zbtb7a	Zbtb7a/O88939_S331_M1_3	S331	M1_3	2.11067	5.95419	2.01208	0.081267	0.999327	-4.42509	Increased phosphorylation	No	No	60280,82
hE2F4DN vs GFP: basal	Sex-adjusted	O88939	Zbtb7a	Zbtb7a/O88939_S537_M1_3	S537	M1_3	1.84151	5.94089	1.30183	0.237041	0.999327	-4.55157	Increased phosphorylation	No	No	60280,82
hE2F4DN vs GFP: basal	Sex-adjusted	O89032	Sh3pxd2a	Sh3pxd2a/O89032_S1029_M1_3	S1029	M1_3	-0.0785018	10.5391	-0.129945	0.898279	0.999327	-4.80853	Decreased phosphorylation	No	No	124201,17
hE2F4DN vs GFP: basal	Sex-adjusted	O89032	Sh3pxd2a	Sh3pxd2a/O89032_S546_M1_3	S546	M1_3	-0.389633	7.79245	-0.942035	0.359744	0.999327	-4.64195	Decreased phosphorylation	No	No	124201,17
hE2F4DN vs GFP: basal	Sex-adjusted	O89032	Sh3pxd2a	Sh3pxd2a/O89032_S592_M1_3	S592	M1_3	-0.368353	8.00815	-0.385377	0.704595	0.999327	-4.78952	Decreased phosphorylation	No	No	124201,17
hE2F4DN vs GFP: basal	Sex-adjusted	O89032	Sh3pxd2a	Sh3pxd2a/O89032_S812_M1_3	S812	M1_3	-0.338889	10.5943	-1.09783	0.286343	0.999327	-4.60323	Decreased phosphorylation	No	No	124201,17
hE2F4DN vs GFP: basal	Sex-adjusted	O89053	Coro1a	Coro1a/O89053_S422_M1_3	S422	M1_3		8.27628					No change / unavailable	No	No	50989,18
hE2F4DN vs GFP: basal	Sex-adjusted	O89053	Coro1a	Coro1a/O89053_T418_M1_3	T418	M1_3	1.41254	7.18978	1.48419	0.164585	0.999327	-4.52122	Increased phosphorylation	No	No	50989,18
hE2F4DN vs GFP: basal	Sex-adjusted	O89079	Cope	Cope/O89079_S13_M1_3	S13	M1_3	-0.170078	11.5295	-0.536501	0.598761	0.999327	-4.74522	Decreased phosphorylation	No	No	34567,13
hE2F4DN vs GFP: basal	Sex-adjusted	O89084	Pde4a	Pde4a/O89084_T676_M1_3	T676	M1_3	0.370122	9.39197	0.386065	0.721596	0.999327	-4.66018	Increased phosphorylation	No	No	93557,99
hE2F4DN vs GFP: basal	Sex-adjusted	O89084	Pde4a	Pde4a/O89084_T676_M2_3	T676	M2_3	-0.55934	10.9471	-0.650178	0.532703	0.999327	-4.65942	Decreased phosphorylation	No	No	93557,99
hE2F4DN vs GFP: basal	Sex-adjusted	O89084	Pde4a	Pde4a/O89084_S674_M2_3	S674	M2_3	-0.0796679	10.7768	-0.132337	0.89682	0.999327	-4.76383	Decreased phosphorylation	No	No	93557,99
hE2F4DN vs GFP: basal	Sex-adjusted	O89084	Pde4a	Pde4a/O89084_S204_M1_3	S204	M1_3	0.47024	9.22699	0.960399	0.349223	0.999327	-4.65378	Increased phosphorylation	No	No	93557,99
hE2F4DN vs GFP: basal	Sex-adjusted	O89084	Pde4a	Pde4a/O89084_S786_M1_3	S786	M1_3	0.495455	7.87446	0.343115	0.746869	0.999327	-4.62925	Increased phosphorylation	No	No	93557,99
hE2F4DN vs GFP: basal	Sex-adjusted	P00375	Dhfr	Dhfr/P00375_S108_M1_3	S108	M1_3	1.36776	9.31787	1.13002	0.274604	0.999327	-4.58983	Increased phosphorylation	No	No	21606,04
hE2F4DN vs GFP: basal	Sex-adjusted	P00520	Abl1	Abl1/P00520_S807_M2_3	S807	M2_3	2.45691	8.1946	1.50964	0.177943	0.999327	-4.55994	Increased phosphorylation	No	No	122672,53
hE2F4DN vs GFP: basal	Sex-adjusted	P00520	Abl1	Abl1/P00520_S803_M2_3	S803	M2_3	2.45691	8.1946	1.50964	0.177943	0.999327	-4.55994	Increased phosphorylation	No	No	122672,53
hE2F4DN vs GFP: basal	Sex-adjusted	P00920	Ca2	Ca2/P00920_S87_M1_3	S87	M1_3	1.3392	7.58305	1.63919	0.15652	0.999327	-4.50428	Increased phosphorylation	No	No	29032,55
hE2F4DN vs GFP: basal	Sex-adjusted	P00920	Ca2	Ca2/P00920_S85_M1_3	S85	M1_3	-0.00793752	7.25566	-0.00746848	0.994235	0.999327	-4.68887	Decreased phosphorylation	No	No	29032,55
hE2F4DN vs GFP: basal	Sex-adjusted	P01831	Thy1	Thy1/P01831_Y86_M1_3	Y86	M1_3	0.56685	9.08108	0.73482	0.474146	0.999327	-4.68616	Increased phosphorylation	No	No	18079,93
hE2F4DN vs GFP: basal	Sex-adjusted	P01831	Thy1	Thy1/P01831_S82_M1_3	S82	M1_3		6.88674					No change / unavailable	No	No	18079,93
hE2F4DN vs GFP: basal	Sex-adjusted	P02088	Hbb-b1	Hbb-b1/P02088_S81_M1_3	S81	M1_3	0.920219	8.56712	1.51094	0.147673	0.999327	-4.42436	Increased phosphorylation	No	No	15840,18
hE2F4DN vs GFP: basal	Sex-adjusted	P03995	Gfap	Gfap/P03995_T147_M1_3	T147	M1_3	-0.249749	10.3105	-0.734019	0.472126	0.999327	-4.72428	Decreased phosphorylation	No	No	49900,04
hE2F4DN vs GFP: basal	Sex-adjusted	P03995	Gfap	Gfap/P03995_T40_M1_3	T40	M1_3	0.0658112	12.8402	0.0688416	0.945816	0.999327	-4.82872	Increased phosphorylation	No	No	49900,04
hE2F4DN vs GFP: basal	Sex-adjusted	P03995	Gfap	Gfap/P03995_S12_M1_3	S12	M1_3	0.0373752	8.74287	0.0531637	0.95844	0.999327	-4.77049	Increased phosphorylation	No	No	49900,04
hE2F4DN vs GFP: basal	Sex-adjusted	P03995	Gfap	Gfap/P03995_S320_M1_3	S320	M1_3	-0.672925	9.13417	-1.27092	0.22247	0.999327	-4.54063	Decreased phosphorylation	No	No	49900,04
hE2F4DN vs GFP: basal	Sex-adjusted	P03995	Gfap	Gfap/P03995_S334_M1_3	S334	M1_3		5.82921					No change / unavailable	No	No	49900,04
hE2F4DN vs GFP: basal	Sex-adjusted	P04370	Mbp	Mbp/P04370_T229_M1_3	T229	M1_3	0.292752	13.1563	0.330854	0.744279	0.999327	-4.80821	Increased phosphorylation	No	No	27167,61
hE2F4DN vs GFP: basal	Sex-adjusted	P04370	Mbp	Mbp/P04370_Y199_M1_3	Y199	M1_3	-0.930731	6.39332	-1.1372	0.280682	0.999327	-4.57912	Decreased phosphorylation	No	No	27167,61
hE2F4DN vs GFP: basal	Sex-adjusted	P04370	Mbp	Mbp/P04370_S151_M1_3	S151	M1_3	0.0151313	7.1447	0.0126498	0.990236	0.999327	-4.70041	Increased phosphorylation	No	No	27167,61
hE2F4DN vs GFP: basal	Sex-adjusted	P04370	Mbp	Mbp/P04370_S245_M1_3	S245	M1_3	0.756538	9.51466	0.901	0.384586	0.999327	-4.63839	Increased phosphorylation	No	No	27167,61
hE2F4DN vs GFP: basal	Sex-adjusted	P04919	Slc4a1	Slc4a1/P04919_S18_M1_3	S18	M1_3	0.792828	7.76251	0.719068	0.487757	0.999327	-4.66545	Increased phosphorylation	No	No	103135,52
hE2F4DN vs GFP: basal	Sex-adjusted	P04925	Prnp	Prnp/P04925_S43_M1_3	S43	M1_3	-1.48635	4.94613	-1.52339	0.168517	0.999327	-4.52779	Decreased phosphorylation	No	No	27977,41
hE2F4DN vs GFP: basal	Sex-adjusted	P05063	Aldoc	Aldoc/P05063_S39_M1_3	S39	M1_3	-0.107198	11.4976	-0.241008	0.812062	0.999327	-4.81825	Decreased phosphorylation	No	No	39394,88
hE2F4DN vs GFP: basal	Sex-adjusted	P05063	Aldoc	Aldoc/P05063_S36_M1_3	S36	M1_3	-0.651876	10.6068	-0.779514	0.448192	0.999327	-4.66288	Decreased phosphorylation	No	No	39394,88
hE2F4DN vs GFP: basal	Sex-adjusted	P05064	Aldoa	Aldoa/P05064_S39_M1_3	S39	M1_3	0.404697	15.0894	1.28096	0.215215	0.999327	-4.52737	Increased phosphorylation	No	No	39355,93
hE2F4DN vs GFP: basal	Sex-adjusted	P05064	Aldoa	Aldoa/P05064_S36_M1_3	S36	M1_3	0.00834903	14.8274	0.027299	0.978569	0.999327	-4.81368	Increased phosphorylation	No	No	39355,93
hE2F4DN vs GFP: basal	Sex-adjusted	P05064	Aldoa	Aldoa/P05064_S46_M1_3	S46	M1_3	0.452014	11.2661	1.511	0.146805	0.999327	-4.41929	Increased phosphorylation	No	No	39355,93
hE2F4DN vs GFP: basal	Sex-adjusted	P05201	Got1	Got1/P05201_S46_M1_3	S46	M1_3	0.338305	7.81081	0.693131	0.503235	0.999327	-4.6698	Increased phosphorylation	No	No	46247,62
hE2F4DN vs GFP: basal	Sex-adjusted	P05201	Got1	Got1/P05201_S149_M1_3	S149	M1_3		4.75413					No change / unavailable	No	No	46247,62
hE2F4DN vs GFP: basal	Sex-adjusted	P05213	Tuba1b	Tuba1b/P05213_S158_M1_3	S158	M1_3	-0.427472	9.1959	-0.731269	0.475508	0.999327	-4.69944	Decreased phosphorylation	No	No	50151,63
hE2F4DN vs GFP: basal	Sex-adjusted	P05213	Tuba1b	Tuba1b/P05213_S340_M1_3	S340	M1_3	0.32856	9.95254	0.724448	0.477383	0.999327	-4.72858	Increased phosphorylation	No	No	50151,63
hE2F4DN vs GFP: basal	Sex-adjusted	P05213	Tuba1b	Tuba1b/P05213_Y357_M1_3	Y357	M1_3	1.13723	9.10788	1.20277	0.261403	0.999327	-4.57734	Increased phosphorylation	No	No	50151,63
hE2F4DN vs GFP: basal	Sex-adjusted	P05480	Src	Src/P05480_S17_M1_3	S17	M1_3	0.2179	16.3396	0.564158	0.57907	0.999327	-4.76784	Increased phosphorylation	No	No	59890,82
hE2F4DN vs GFP: basal	Sex-adjusted	P05480	Src	Src/P05480_S74_M1_3	S74	M1_3	-0.215846	10.7359	-0.345237	0.734025	0.999327	-4.80037	Decreased phosphorylation	No	No	59890,82
hE2F4DN vs GFP: basal	Sex-adjusted	P06745	Gpi	Gpi/P06745_S455_M1_3	S455	M1_3	0.158432	8.67772	0.319807	0.752896	0.999327	-4.79819	Increased phosphorylation	No	No	62766,92
hE2F4DN vs GFP: basal	Sex-adjusted	P06745	Gpi	Gpi/P06745_T109_M1_3	T109	M1_3		7.77127					No change / unavailable	No	No	62766,92
hE2F4DN vs GFP: basal	Sex-adjusted	P06800	Ptprc	Ptprc/P06800_S964_M1_3	S964	M1_3	-0.219381	10.9718	-0.370934	0.714681	0.999327	-4.80273	Decreased phosphorylation	No	No	144836,71
hE2F4DN vs GFP: basal	Sex-adjusted	P06837	Gap43	Gap43/P06837_T172_M1_3	T172	M1_3	-0.451244	15.1928	-1.14376	0.266553	0.999327	-4.58549	Decreased phosphorylation	No	No	23632,37
hE2F4DN vs GFP: basal	Sex-adjusted	P06837	Gap43	Gap43/P06837_S193_M1_3	S193	M1_3	-0.162032	9.64356	-0.289669	0.775673	0.999327	-4.78608	Decreased phosphorylation	No	No	23632,37
hE2F4DN vs GFP: basal	Sex-adjusted	P06837	Gap43	Gap43/P06837_S128_M1_3	S128	M1_3	-0.341286	8.29362	-0.45239	0.65687	0.999327	-4.77773	Decreased phosphorylation	No	No	23632,37
hE2F4DN vs GFP: basal	Sex-adjusted	P06837	Gap43	Gap43/P06837_T95_M1_3	T95	M1_3	0.167275	13.0638	0.0748446	0.941434	0.999327	-4.75718	Increased phosphorylation	No	No	23632,37
hE2F4DN vs GFP: basal	Sex-adjusted	P06837	Gap43	Gap43/P06837_S96_M1_3	S96	M1_3	-0.503561	16.57	-0.809735	0.427851	0.999327	-4.70405	Decreased phosphorylation	No	No	23632,37
hE2F4DN vs GFP: basal	Sex-adjusted	P06837	Gap43	Gap43/P06837_S96_M2_3	S96	M2_3	-1.37085	7.27668	-1.02269	0.334597	0.999327	-4.59678	Decreased phosphorylation	No	No	23632,37
hE2F4DN vs GFP: basal	Sex-adjusted	P06837	Gap43	Gap43/P06837_S86_M2_3	S86	M2_3	-1.39606	7.3453	-0.977708	0.358597	0.999327	-4.60201	Decreased phosphorylation	No	No	23632,37
hE2F4DN vs GFP: basal	Sex-adjusted	P07901	Hsp90aa1	Hsp90aa1/P07901_S263_M1_3	S263	M1_3	0.366673	19.1292	0.843473	0.409179	0.999327	-4.69367	Increased phosphorylation	No	No	84787,88
hE2F4DN vs GFP: basal	Sex-adjusted	P07901	Hsp90aa1	Hsp90aa1/P07901_S231_M1_3	S231	M1_3	-1.04618	16.0474	-1.44115	0.165387	0.999327	-4.45341	Decreased phosphorylation	No	No	84787,88
hE2F4DN vs GFP: basal	Sex-adjusted	P07901	Hsp90aa1	Hsp90aa1/P07901_S263_M2_3	S263	M2_3	2.2747	5.88055	2.61073	0.0200701	0.999327	-3.92687	Increased phosphorylation	Yes	No	84787,88
hE2F4DN vs GFP: basal	Sex-adjusted	P07901	Hsp90aa1	Hsp90aa1/P07901_S252_M2_3	S252	M2_3	2.2747	5.88055	2.61073	0.0200701	0.999327	-3.92687	Increased phosphorylation	Yes	No	84787,88
hE2F4DN vs GFP: basal	Sex-adjusted	P08113	Hsp90b1	Hsp90b1/P08113_S306_M1_3	S306	M1_3	0.47195	9.49918	0.537916	0.597039	0.999327	-4.77138	Increased phosphorylation	No	No	92475,77
hE2F4DN vs GFP: basal	Sex-adjusted	P08226	Apoe	Apoe/P08226_S139_M1_3	S139	M1_3	-1.41022	8.34247	-1.90695	0.0797228	0.999327	-4.29688	Decreased phosphorylation	No	No	35866,58
hE2F4DN vs GFP: basal	Sex-adjusted	P08228	Sod1	Sod1/P08228_S99_M1_3	S99	M1_3	-0.998079	7.94155	-1.41352	0.181873	0.999327	-4.49214	Decreased phosphorylation	No	No	15942,67
hE2F4DN vs GFP: basal	Sex-adjusted	P08228	Sod1	Sod1/P08228_S108_M1_3	S108	M1_3		7.55841					No change / unavailable	No	No	15942,67
hE2F4DN vs GFP: basal	Sex-adjusted	P08249	Mdh2	Mdh2/P08249_T235_M1_3	T235	M1_3	0.317668	8.3341	0.628012	0.538094	0.999327	-4.7289	Increased phosphorylation	No	No	35611,44
hE2F4DN vs GFP: basal	Sex-adjusted	P08249	Mdh2	Mdh2/P08249_S51_M1_3	S51	M1_3	-0.241401	8.72785	-0.479484	0.643654	0.999327	-4.70215	Decreased phosphorylation	No	No	35611,44
hE2F4DN vs GFP: basal	Sex-adjusted	P08551	Nefl	Nefl/P08551_S473_M1_3	S473	M1_3	0.139832	17.122	0.290131	0.774775	0.999327	-4.81315	Increased phosphorylation	No	No	61508,44
hE2F4DN vs GFP: basal	Sex-adjusted	P08551	Nefl	Nefl/P08551_S532_M1_3	S532	M1_3	-0.02881	13.1852	-0.0476648	0.962468	0.999327	-4.82921	Decreased phosphorylation	No	No	61508,44
hE2F4DN vs GFP: basal	Sex-adjusted	P08551	Nefl	Nefl/P08551_S523_M1_3	S523	M1_3	0.757712	10.2497	0.987592	0.336077	0.999327	-4.63434	Increased phosphorylation	No	No	61508,44
hE2F4DN vs GFP: basal	Sex-adjusted	P08551	Nefl	Nefl/P08551_S503_M1_3	S503	M1_3	1.85071	6.91478	1.85537	0.0839497	0.999327	-4.28673	Increased phosphorylation	No	No	61508,44
hE2F4DN vs GFP: basal	Sex-adjusted	P08551	Nefl	Nefl/P08551_T506_M2_3	T506	M2_3	-0.438986	5.17181	-0.441355	0.67136	0.999327	-4.68884	Decreased phosphorylation	No	No	61508,44
hE2F4DN vs GFP: basal	Sex-adjusted	P08551	Nefl	Nefl/P08551_S503_M2_3	S503	M2_3	-0.438986	5.17181	-0.441355	0.67136	0.999327	-4.68884	Decreased phosphorylation	No	No	61508,44
hE2F4DN vs GFP: basal	Sex-adjusted	P08553	Nefm	Nefm/P08553_S30_M1_3	S30	M1_3	-0.0130552	10.4158	-0.0306033	0.975897	0.999327	-4.82947	Decreased phosphorylation	No	No	95916,14
hE2F4DN vs GFP: basal	Sex-adjusted	P08553	Nefm	Nefm/P08553_S502_M1_3	S502	M1_3	0.113118	14.917	0.159727	0.874737	0.999327	-4.82464	Increased phosphorylation	No	No	95916,14
hE2F4DN vs GFP: basal	Sex-adjusted	P08553	Nefm	Nefm/P08553_S506_M2_3	S506	M2_3	0.766045	13.0356	0.835687	0.413441	0.999327	-4.6961	Increased phosphorylation	No	No	95916,14
hE2F4DN vs GFP: basal	Sex-adjusted	P08553	Nefm	Nefm/P08553_S502_M2_3	S502	M2_3	0.766045	13.0356	0.835687	0.413441	0.999327	-4.6961	Increased phosphorylation	No	No	95916,14
hE2F4DN vs GFP: basal	Sex-adjusted	P08553	Nefm	Nefm/P08553_S610_M1_3	S610	M1_3	-0.233955	16.9756	-0.578672	0.569426	0.999327	-4.76466	Decreased phosphorylation	No	No	95916,14
hE2F4DN vs GFP: basal	Sex-adjusted	P08553	Nefm	Nefm/P08553_T565_M1_3	T565	M1_3	0.837333	8.40887	1.03799	0.313384	0.999327	-4.62533	Increased phosphorylation	No	No	95916,14
hE2F4DN vs GFP: basal	Sex-adjusted	P08553	Nefm	Nefm/P08553_S44_M1_3	S44	M1_3	0.496421	7.39085	0.702543	0.494255	0.999327	-4.71106	Increased phosphorylation	No	No	95916,14
hE2F4DN vs GFP: basal	Sex-adjusted	P08553	Nefm	Nefm/P08553_S723_M2_3	S723	M2_3	0.591077	12.0391	0.860728	0.401011	0.999327	-4.68535	Increased phosphorylation	No	No	95916,14
hE2F4DN vs GFP: basal	Sex-adjusted	P08553	Nefm	Nefm/P08553_S715_M2_3	S715	M2_3	0.532495	11.8111	0.625429	0.538931	0.999327	-4.75391	Increased phosphorylation	No	No	95916,14
hE2F4DN vs GFP: basal	Sex-adjusted	P08553	Nefm	Nefm/P08553_S723_M1_3	S723	M1_3	1.40575	10.9303	1.21942	0.239806	0.999327	-4.55338	Increased phosphorylation	No	No	95916,14
hE2F4DN vs GFP: basal	Sex-adjusted	P08553	Nefm	Nefm/P08553_S723_M3_3	S723	M3_3	0.498175	11.042	0.680777	0.504007	0.999327	-4.74017	Increased phosphorylation	No	No	95916,14
hE2F4DN vs GFP: basal	Sex-adjusted	P08553	Nefm	Nefm/P08553_S720_M3_3	S720	M3_3	0.498175	11.042	0.680777	0.504007	0.999327	-4.74017	Increased phosphorylation	No	No	95916,14
hE2F4DN vs GFP: basal	Sex-adjusted	P08553	Nefm	Nefm/P08553_S715_M3_3	S715	M3_3	0.498175	11.042	0.680777	0.504007	0.999327	-4.74017	Increased phosphorylation	No	No	95916,14
hE2F4DN vs GFP: basal	Sex-adjusted	P08553	Nefm	Nefm/P08553_S720_M1_3	S720	M1_3		8.01971					No change / unavailable	No	No	95916,14
hE2F4DN vs GFP: basal	Sex-adjusted	P08553	Nefm	Nefm/P08553_S720_M2_3	S720	M2_3	-0.901998	8.54764	-0.726868	0.480672	0.999327	-4.68543	Decreased phosphorylation	No	No	95916,14
hE2F4DN vs GFP: basal	Sex-adjusted	P08553	Nefm	Nefm/P08553_S715_M1_3	S715	M1_3	-0.216119	10.9575	-0.324197	0.749236	0.999327	-4.80906	Decreased phosphorylation	No	No	95916,14
hE2F4DN vs GFP: basal	Sex-adjusted	P08553	Nefm	Nefm/P08553_S769_M1_3	S769	M1_3	1.33617	12.3805	1.67632	0.109615	0.999327	-4.33447	Increased phosphorylation	No	No	95916,14
hE2F4DN vs GFP: basal	Sex-adjusted	P08553	Nefm	Nefm/P08553_S645_M1_3	S645	M1_3	-0.685394	14.7606	-0.8976	0.381565	0.999327	-4.67017	Decreased phosphorylation	No	No	95916,14
hE2F4DN vs GFP: basal	Sex-adjusted	P08553	Nefm	Nefm/P08553_S344_M1_3	S344	M1_3	1.86355	7.02482	2.12516	0.0559452	0.999327	-4.26759	Increased phosphorylation	No	No	95916,14
hE2F4DN vs GFP: basal	Sex-adjusted	P08553	Nefm	Nefm/P08553_S551_M2_3	S551	M2_3	2.14744	8.46149	2.03204	0.0846097	0.999327	-4.49209	Increased phosphorylation	No	No	95916,14
hE2F4DN vs GFP: basal	Sex-adjusted	P08553	Nefm	Nefm/P08553_S550_M2_3	S550	M2_3	2.14744	8.46149	2.03204	0.0846097	0.999327	-4.49209	Increased phosphorylation	No	No	95916,14
hE2F4DN vs GFP: basal	Sex-adjusted	P08553	Nefm	Nefm/P08553_S506_M1_3	S506	M1_3	-1.62091	6.78178	-1.63528	0.118868	0.999327	-4.36381	Decreased phosphorylation	No	No	95916,14
hE2F4DN vs GFP: basal	Sex-adjusted	P08553	Nefm	Nefm/P08553_S326_M1_3	S326	M1_3	-1.18562	8.30647	-1.30964	0.228882	0.999327	-4.5512	Decreased phosphorylation	No	No	95916,14
hE2F4DN vs GFP: basal	Sex-adjusted	P08553	Nefm	Nefm/P08553_S669_M1_3	S669	M1_3	-3.07803	10.9227	-0.971364	0.347266	0.999327	-4.62473	Decreased phosphorylation	No	No	95916,14
hE2F4DN vs GFP: basal	Sex-adjusted	P08553	Nefm	Nefm/P08553_S605_M1_3	S605	M1_3	0.567756	9.29061	0.576246	0.57781	0.999327	-4.69555	Increased phosphorylation	No	No	95916,14
hE2F4DN vs GFP: basal	Sex-adjusted	P08553	Nefm	Nefm/P08553_S545_M1_3	S545	M1_3	0.846147	5.73555	0.755478	0.466532	0.999327	-4.66817	Increased phosphorylation	No	No	95916,14
hE2F4DN vs GFP: basal	Sex-adjusted	P08775	Polr2a	Polr2a/P08775_S1836_M1_3	S1836	M1_3	-1.17589	8.49889	-1.05165	0.316504	0.999327	-4.59353	Decreased phosphorylation	No	No	217176,17
hE2F4DN vs GFP: basal	Sex-adjusted	P08775	Polr2a	Polr2a/P08775_S1864_M1_3	S1864	M1_3	-1.17589	8.49889	-1.05165	0.316504	0.999327	-4.59353	Decreased phosphorylation	No	No	217176,17
hE2F4DN vs GFP: basal	Sex-adjusted	P08775	Polr2a	Polr2a/P08775_S1871_M1_3	S1871	M1_3	-1.17589	8.49889	-1.05165	0.316504	0.999327	-4.59353	Decreased phosphorylation	No	No	217176,17
hE2F4DN vs GFP: basal	Sex-adjusted	P08775	Polr2a	Polr2a/P08775_S1920_M1_3	S1920	M1_3	-0.6142	9.34069	-0.544683	0.594839	0.999327	-4.69889	Decreased phosphorylation	No	No	217176,17
hE2F4DN vs GFP: basal	Sex-adjusted	P08775	Polr2a	Polr2a/P08775_S1934_M1_3	S1934	M1_3	-0.6142	9.34069	-0.544683	0.594839	0.999327	-4.69889	Decreased phosphorylation	No	No	217176,17
hE2F4DN vs GFP: basal	Sex-adjusted	P08775	Polr2a	Polr2a/P08775_S1913_M1_3	S1913	M1_3		9.13067					No change / unavailable	No	No	217176,17
hE2F4DN vs GFP: basal	Sex-adjusted	P08775	Polr2a	Polr2a/P08775_S1927_M1_3	S1927	M1_3		9.13067					No change / unavailable	No	No	217176,17
hE2F4DN vs GFP: basal	Sex-adjusted	P09405	Ncl	Ncl/P09405_S577_M1_3	S577	M1_3	-0.453505	9.59004	-0.694033	0.495837	0.999327	-4.73672	Decreased phosphorylation	No	No	76723,08
hE2F4DN vs GFP: basal	Sex-adjusted	P09405	Ncl	Ncl/P09405_S403_M1_3	S403	M1_3	-0.92469	7.83146	-1.14703	0.308372	0.999327	-4.57983	Decreased phosphorylation	No	No	76723,08
hE2F4DN vs GFP: basal	Sex-adjusted	P09411	Pgk1	Pgk1/P09411_S203_M1_3	S203	M1_3	0.134948	10.1485	0.264343	0.794286	0.999327	-4.81594	Increased phosphorylation	No	No	44550,46
hE2F4DN vs GFP: basal	Sex-adjusted	P09411	Pgk1	Pgk1/P09411_S77_M1_3	S77	M1_3		9.50698					No change / unavailable	No	No	44550,46
hE2F4DN vs GFP: basal	Sex-adjusted	P09411	Pgk1	Pgk1/P09411_Y76_M1_3	Y76	M1_3	0.387025	9.75195	0.625033	0.543169	0.999327	-4.68563	Increased phosphorylation	No	No	44550,46
hE2F4DN vs GFP: basal	Sex-adjusted	P09528	Fth1	Fth1/P09528_S5_M1_3	S5	M1_3	-1.68333	13.7585	-0.99456	0.332117	0.999327	-4.64269	Decreased phosphorylation	No	No	21066,6
hE2F4DN vs GFP: basal	Sex-adjusted	P0C0A3	Chmp6	Chmp6/P0C0A3_S119_M1_3	S119	M1_3	0.163377	9.19283	0.22319	0.826298	0.999327	-4.78983	Increased phosphorylation	No	No	23415,61
hE2F4DN vs GFP: basal	Sex-adjusted	P0C605	Prkg1	Prkg1/P0C605_S273_M1_3	S273	M1_3		5.36703					No change / unavailable	No	No	76350,45
hE2F4DN vs GFP: basal	Sex-adjusted	P0C673	Igsf11	Igsf11/P0C673_S378_M1_3	S378	M1_3	1.46326	7.72936	2.08792	0.0536654	0.999327	-4.18662	Increased phosphorylation	No	No	46067,13
hE2F4DN vs GFP: basal	Sex-adjusted	P0C7L0	Wipf3	Wipf3/P0C7L0_S336_M1_3	S336	M1_3	0.875794	13.5642	1.18956	0.26036	0.999327	-4.56552	Increased phosphorylation	No	No	49452,68
hE2F4DN vs GFP: basal	Sex-adjusted	P0C7L0	Wipf3	Wipf3/P0C7L0_T338_M1_3	T338	M1_3	-0.41514	13.6223	-0.538683	0.596882	0.999327	-4.76318	Decreased phosphorylation	No	No	49452,68
hE2F4DN vs GFP: basal	Sex-adjusted	P0C7L0	Wipf3	Wipf3/P0C7L0_S211_M1_3	S211	M1_3	0.278495	15.9348	0.373475	0.712819	0.999327	-4.80236	Increased phosphorylation	No	No	49452,68
hE2F4DN vs GFP: basal	Sex-adjusted	P0C7L0	Wipf3	Wipf3/P0C7L0_T357_M1_3	T357	M1_3	-0.468206	11.5958	-0.739029	0.468681	0.999327	-4.72456	Decreased phosphorylation	No	No	49452,68
hE2F4DN vs GFP: basal	Sex-adjusted	P0C7L0	Wipf3	Wipf3/P0C7L0_S203_M1_3	S203	M1_3	1.20886	13.5566	1.50925	0.147248	0.999327	-4.42016	Increased phosphorylation	No	No	49452,68
hE2F4DN vs GFP: basal	Sex-adjusted	P0C7L0	Wipf3	Wipf3/P0C7L0_T240_M1_3	T240	M1_3	0.758279	10.2767	1.13239	0.272726	0.999327	-4.58922	Increased phosphorylation	No	No	49452,68
hE2F4DN vs GFP: basal	Sex-adjusted	P0C7L0	Wipf3	Wipf3/P0C7L0_T106_M1_3	T106	M1_3	0.973876	10.4432	1.4471	0.163735	0.999327	-4.45055	Increased phosphorylation	No	No	49452,68
hE2F4DN vs GFP: basal	Sex-adjusted	P0C7M9	Clec2l	Clec2l/P0C7M9_S29_M1_3	S29	M1_3	-0.13601	10.2409	-0.192613	0.849251	0.999327	-4.82236	Decreased phosphorylation	No	No	23653,1
hE2F4DN vs GFP: basal	Sex-adjusted	P0C7M9	Clec2l	Clec2l/P0C7M9_S47_M1_3	S47	M1_3	0.610505	11.8011	1.81515	0.0848929	0.999327	-4.25931	Increased phosphorylation	No	No	23653,1
hE2F4DN vs GFP: basal	Sex-adjusted	P0C913	P0C913	/P0C913_S28_M1_3	S28	M1_3	-1.09259	7.73786	-1.22109	0.238228	0.999327	-4.55256	Decreased phosphorylation	No	No	6453,01
hE2F4DN vs GFP: basal	Sex-adjusted	P0DP26;P0DP27;P0DP28	Calm1;Calm2;Calm3	Calm1;Calm2;Calm3/P0DP26_S82_M1_3	S82	M1_3	0.208982	10.0543	0.261243	0.796641	0.999327	-4.81626	Increased phosphorylation	No	No	16837,58;16837,58;16837,58
hE2F4DN vs GFP: basal	Sex-adjusted	P0DP26;P0DP27;P0DP28	Calm1;Calm2;Calm3	Calm1;Calm2;Calm3/P0DP27_S82_M1_3	S82	M1_3	0.208982	10.0543	0.261243	0.796641	0.999327	-4.81626	Increased phosphorylation	No	No	16837,58;16837,58;16837,58
hE2F4DN vs GFP: basal	Sex-adjusted	P0DP26;P0DP27;P0DP28	Calm1;Calm2;Calm3	Calm1;Calm2;Calm3/P0DP28_S82_M1_3	S82	M1_3	0.208982	10.0543	0.261243	0.796641	0.999327	-4.81626	Increased phosphorylation	No	No	16837,58;16837,58;16837,58
hE2F4DN vs GFP: basal	Sex-adjusted	P0DP26;P0DP27;P0DP28	Calm1;Calm2;Calm3	Calm1;Calm2;Calm3/P0DP26_Y100_M1_3	Y100	M1_3	0.10533	11.1454	0.147803	0.884185	0.999327	-4.81336	Increased phosphorylation	No	No	16837,58;16837,58;16837,58
hE2F4DN vs GFP: basal	Sex-adjusted	P0DP26;P0DP27;P0DP28	Calm1;Calm2;Calm3	Calm1;Calm2;Calm3/P0DP27_Y100_M1_3	Y100	M1_3	0.10533	11.1454	0.147803	0.884185	0.999327	-4.81336	Increased phosphorylation	No	No	16837,58;16837,58;16837,58
hE2F4DN vs GFP: basal	Sex-adjusted	P0DP26;P0DP27;P0DP28	Calm1;Calm2;Calm3	Calm1;Calm2;Calm3/P0DP28_Y100_M1_3	Y100	M1_3	0.10533	11.1454	0.147803	0.884185	0.999327	-4.81336	Increased phosphorylation	No	No	16837,58;16837,58;16837,58
hE2F4DN vs GFP: basal	Sex-adjusted	P0DP26;P0DP27;P0DP28	Calm1;Calm2;Calm3	Calm1;Calm2;Calm3/P0DP26_S102_M1_3	S102	M1_3	-1.25853	8.82086	-1.75827	0.101295	0.999327	-4.33514	Decreased phosphorylation	No	No	16837,58;16837,58;16837,58
hE2F4DN vs GFP: basal	Sex-adjusted	P0DP26;P0DP27;P0DP28	Calm1;Calm2;Calm3	Calm1;Calm2;Calm3/P0DP27_S102_M1_3	S102	M1_3	-1.25853	8.82086	-1.75827	0.101295	0.999327	-4.33514	Decreased phosphorylation	No	No	16837,58;16837,58;16837,58
hE2F4DN vs GFP: basal	Sex-adjusted	P0DP26;P0DP27;P0DP28	Calm1;Calm2;Calm3	Calm1;Calm2;Calm3/P0DP28_S102_M1_3	S102	M1_3	-1.25853	8.82086	-1.75827	0.101295	0.999327	-4.33514	Decreased phosphorylation	No	No	16837,58;16837,58;16837,58
hE2F4DN vs GFP: basal	Sex-adjusted	P10126	Eef1a1	Eef1a1/P10126_S300_M2_3	S300	M2_3	0.876715	13.5318	0.881077	0.3902	0.999327	-4.67536	Increased phosphorylation	No	No	50113,83
hE2F4DN vs GFP: basal	Sex-adjusted	P10126	Eef1a1	Eef1a1/P10126_S291_M2_3	S291	M2_3	0.876715	13.5318	0.881077	0.3902	0.999327	-4.67536	Increased phosphorylation	No	No	50113,83
hE2F4DN vs GFP: basal	Sex-adjusted	P10126	Eef1a1	Eef1a1/P10126_S291_M1_3	S291	M1_3	-1.02152	7.34879	-0.740852	0.505069	0.999327	-4.61133	Decreased phosphorylation	No	No	50113,83
hE2F4DN vs GFP: basal	Sex-adjusted	P10518	Alad	Alad/P10518_S215_M1_3	S215	M1_3	0.122153	10.1128	0.40721	0.68852	0.999327	-4.79509	Increased phosphorylation	No	No	36023,54
hE2F4DN vs GFP: basal	Sex-adjusted	P10630	Eif4a2	Eif4a2/P10630_S5_M1_3	S5	M1_3	0.565062	5.77252	0.321034	0.759977	0.999327	-4.63519	Increased phosphorylation	No	No	46402,26
hE2F4DN vs GFP: basal	Sex-adjusted	P10637	Mapt	Mapt/P10637_T473_M1_3	T473	M1_3	-0.762078	14.945	-1.24872	0.226533	0.999327	-4.54148	Decreased phosphorylation	No	No	76243,41
hE2F4DN vs GFP: basal	Sex-adjusted	P10637	Mapt	Mapt/P10637_T523_M1_3	T523	M1_3	-0.0987676	13.5958	-0.209477	0.836246	0.999327	-4.82103	Decreased phosphorylation	No	No	76243,41
hE2F4DN vs GFP: basal	Sex-adjusted	P10637	Mapt	Mapt/P10637_T58_M1_3	T58	M1_3	-0.211072	13.7551	-0.279116	0.784378	0.999327	-4.71641	Decreased phosphorylation	No	No	76243,41
hE2F4DN vs GFP: basal	Sex-adjusted	P10637	Mapt	Mapt/P10637_S57_M1_3	S57	M1_3		13.5482					No change / unavailable	No	No	76243,41
hE2F4DN vs GFP: basal	Sex-adjusted	P10637	Mapt	Mapt/P10637_S648_M1_3	S648	M1_3	0.153773	11.4489	0.251246	0.804249	0.999327	-4.81726	Increased phosphorylation	No	No	76243,41
hE2F4DN vs GFP: basal	Sex-adjusted	P10637	Mapt	Mapt/P10637_S696_M1_3	S696	M1_3	-1.50257	17.022	-1.27424	0.218332	0.999327	-4.5306	Decreased phosphorylation	No	No	76243,41
hE2F4DN vs GFP: basal	Sex-adjusted	P10637	Mapt	Mapt/P10637_S692_M1_3	S692	M1_3		13.3869					No change / unavailable	No	No	76243,41
hE2F4DN vs GFP: basal	Sex-adjusted	P10637	Mapt	Mapt/P10637_S696_M2_3	S696	M2_3	0.318468	14.6157	0.472304	0.641946	0.999327	-4.78616	Increased phosphorylation	No	No	76243,41
hE2F4DN vs GFP: basal	Sex-adjusted	P10637	Mapt	Mapt/P10637_S692_M2_3	S692	M2_3	0.0682368	13.7636	0.048791	0.961581	0.999327	-4.82919	Increased phosphorylation	No	No	76243,41
hE2F4DN vs GFP: basal	Sex-adjusted	P10637	Mapt	Mapt/P10637_T695_M2_3	T695	M2_3	-2.10658	11.974	-0.901116	0.387681	0.999327	-4.63226	Decreased phosphorylation	No	No	76243,41
hE2F4DN vs GFP: basal	Sex-adjusted	P10637	Mapt	Mapt/P10637_S688_M2_3	S688	M2_3	-0.44129	14.0617	-0.7008	0.491695	0.999327	-4.73494	Decreased phosphorylation	No	No	76243,41
hE2F4DN vs GFP: basal	Sex-adjusted	P10637	Mapt	Mapt/P10637_S688_M1_3	S688	M1_3	-0.63156	13.239	-2.2795	0.0340329	0.999327	-3.98846	Decreased phosphorylation	Yes	No	76243,41
hE2F4DN vs GFP: basal	Sex-adjusted	P10637	Mapt	Mapt/P10637_S696_M3_3	S696	M3_3	0.632195	11.7507	0.448965	0.658664	0.999327	-4.7882	Increased phosphorylation	No	No	76243,41
hE2F4DN vs GFP: basal	Sex-adjusted	P10637	Mapt	Mapt/P10637_S692_M3_3	S692	M3_3	0.166434	11.6714	0.117645	0.907551	0.999327	-4.82693	Increased phosphorylation	No	No	76243,41
hE2F4DN vs GFP: basal	Sex-adjusted	P10637	Mapt	Mapt/P10637_S688_M3_3	S688	M3_3	0.200407	11.7496	0.13941	0.890554	0.999327	-4.82583	Increased phosphorylation	No	No	76243,41
hE2F4DN vs GFP: basal	Sex-adjusted	P10637	Mapt	Mapt/P10637_T695_M3_3	T695	M3_3	0.302973	8.8564	0.207365	0.838604	0.999327	-4.74915	Increased phosphorylation	No	No	76243,41
hE2F4DN vs GFP: basal	Sex-adjusted	P10637	Mapt	Mapt/P10637_T509_M1_3	T509	M1_3	0.945553	14.7697	1.02674	0.318506	0.999327	-4.61745	Increased phosphorylation	No	No	76243,41
hE2F4DN vs GFP: basal	Sex-adjusted	P10637	Mapt	Mapt/P10637_S506_M1_3	S506	M1_3	-0.473915	11.5169	-0.372449	0.715785	0.999327	-4.73984	Decreased phosphorylation	No	No	76243,41
hE2F4DN vs GFP: basal	Sex-adjusted	P10637	Mapt	Mapt/P10637_T509_M2_3	T509	M2_3	-0.402294	9.41965	-0.671975	0.512915	0.999327	-4.70488	Decreased phosphorylation	No	No	76243,41
hE2F4DN vs GFP: basal	Sex-adjusted	P10637	Mapt	Mapt/P10637_S506_M2_3	S506	M2_3	-0.402294	9.41965	-0.671975	0.512915	0.999327	-4.70488	Decreased phosphorylation	No	No	76243,41
hE2F4DN vs GFP: basal	Sex-adjusted	P10637	Mapt	Mapt/P10637_S50_M1_3	S50	M1_3	-0.554738	10.8613	-0.633514	0.545165	0.999327	-4.62629	Decreased phosphorylation	No	No	76243,41
hE2F4DN vs GFP: basal	Sex-adjusted	P10637	Mapt	Mapt/P10637_S35_M1_3	S35	M1_3	0.828907	9.30526	1.29481	0.212185	0.999327	-4.52212	Increased phosphorylation	No	No	76243,41
hE2F4DN vs GFP: basal	Sex-adjusted	P10637	Mapt	Mapt/P10637_S527_M2_3	S527	M2_3	-0.492157	12.6146	-1.0164	0.32187	0.999327	-4.63473	Decreased phosphorylation	No	No	76243,41
hE2F4DN vs GFP: basal	Sex-adjusted	P10637	Mapt	Mapt/P10637_T523_M2_3	T523	M2_3	-0.49252	12.6128	-1.0181	0.321082	0.999327	-4.6341	Decreased phosphorylation	No	No	76243,41
hE2F4DN vs GFP: basal	Sex-adjusted	P10637	Mapt	Mapt/P10637_T473_M2_3	T473	M2_3	-0.177519	12.2043	-0.388401	0.701922	0.999327	-4.80015	Decreased phosphorylation	No	No	76243,41
hE2F4DN vs GFP: basal	Sex-adjusted	P10637	Mapt	Mapt/P10637_S470_M2_3	S470	M2_3	-0.195903	12.2371	-0.421057	0.678312	0.999327	-4.79502	Decreased phosphorylation	No	No	76243,41
hE2F4DN vs GFP: basal	Sex-adjusted	P10637	Mapt	Mapt/P10637_S494_M1_3	S494	M1_3	0.350421	16.3063	0.545675	0.591469	0.999327	-4.77177	Increased phosphorylation	No	No	76243,41
hE2F4DN vs GFP: basal	Sex-adjusted	P10637	Mapt	Mapt/P10637_S494_M2_3	S494	M2_3	0.103759	14.2599	0.108004	0.915095	0.999327	-4.82736	Increased phosphorylation	No	No	76243,41
hE2F4DN vs GFP: basal	Sex-adjusted	P10637	Mapt	Mapt/P10637_S491_M2_3	S491	M2_3	0.201425	14.3696	0.226869	0.822884	0.999327	-4.81955	Increased phosphorylation	No	No	76243,41
hE2F4DN vs GFP: basal	Sex-adjusted	P10637	Mapt	Mapt/P10637_S490_M2_3	S490	M2_3	0.35814	13.2629	0.212681	0.835638	0.999327	-4.67247	Increased phosphorylation	No	No	76243,41
hE2F4DN vs GFP: basal	Sex-adjusted	P10637	Mapt	Mapt/P10637_S494_M3_3	S494	M3_3	0.103382	12.6394	0.111792	0.91213	0.999327	-4.8272	Increased phosphorylation	No	No	76243,41
hE2F4DN vs GFP: basal	Sex-adjusted	P10637	Mapt	Mapt/P10637_S491_M3_3	S491	M3_3	0.0893243	12.6388	0.0965625	0.924058	0.999327	-4.82782	Increased phosphorylation	No	No	76243,41
hE2F4DN vs GFP: basal	Sex-adjusted	P10637	Mapt	Mapt/P10637_S490_M3_3	S490	M3_3	0.129789	12.4485	0.123249	0.903169	0.999327	-4.82667	Increased phosphorylation	No	No	76243,41
hE2F4DN vs GFP: basal	Sex-adjusted	P10637	Mapt	Mapt/P10637_T497_M3_3	T497	M3_3	1.93495	9.90237	1.93872	0.0688128	0.999327	-4.21079	Increased phosphorylation	No	No	76243,41
hE2F4DN vs GFP: basal	Sex-adjusted	P10637	Mapt	Mapt/P10637_Y686_M3_3	Y686	M3_3	1.6707	10.5078	1.33529	0.216333	0.999327	-4.54312	Increased phosphorylation	No	No	76243,41
hE2F4DN vs GFP: basal	Sex-adjusted	P10637	Mapt	Mapt/P10637_Y686_M2_3	Y686	M2_3	1.16476	10.3735	0.741951	0.476013	0.999327	-4.63408	Increased phosphorylation	No	No	76243,41
hE2F4DN vs GFP: basal	Sex-adjusted	P10637	Mapt	Mapt/P10637_S554_M1_3	S554	M1_3	-0.09707	10.4456	-0.20574	0.839365	0.999327	-4.81651	Decreased phosphorylation	No	No	76243,41
hE2F4DN vs GFP: basal	Sex-adjusted	P10711	Tcea1	Tcea1/P10711_S100_M1_3	S100	M1_3	0.00874593	13.4742	0.0212691	0.983247	0.999327	-4.82957	Increased phosphorylation	No	No	33880,49
hE2F4DN vs GFP: basal	Sex-adjusted	P10833	Rras	Rras/P10833_S201_M1_3	S201	M1_3		5.82199					No change / unavailable	No	No	23763,83
hE2F4DN vs GFP: basal	Sex-adjusted	P10852	Slc3a2	Slc3a2/P10852_S2_M1_3	S2	M1_3	0.6739	7.25161	0.74588	0.469507	0.999327	-4.68449	Increased phosphorylation	No	No	58336,56
hE2F4DN vs GFP: basal	Sex-adjusted	P10923	Spp1	Spp1/P10923_S62_M1_3	S62	M1_3	1.44337	8.80207	2.72711	0.0222041	0.999327	-4.0351	Increased phosphorylation	Yes	No	32459,49
hE2F4DN vs GFP: basal	Sex-adjusted	P10923	Spp1	Spp1/P10923_S62_M2_3	S62	M2_3	0.981641	9.9591	0.996829	0.335165	0.999327	-4.62442	Increased phosphorylation	No	No	32459,49
hE2F4DN vs GFP: basal	Sex-adjusted	P10923	Spp1	Spp1/P10923_S61_M2_3	S61	M2_3	0.981641	9.9591	0.996829	0.335165	0.999327	-4.62442	Increased phosphorylation	No	No	32459,49
hE2F4DN vs GFP: basal	Sex-adjusted	P10923	Spp1	Spp1/P10923_T222_M1_3	T222	M1_3	2.67679	8.44962	1.62414	0.140669	0.999327	-4.50933	Increased phosphorylation	No	No	32459,49
hE2F4DN vs GFP: basal	Sex-adjusted	P10923	Spp1	Spp1/P10923_S219_M1_3	S219	M1_3	1.14305	8.06734	1.1933	0.274327	0.999327	-4.5692	Increased phosphorylation	No	No	32459,49
hE2F4DN vs GFP: basal	Sex-adjusted	P10923	Spp1	Spp1/P10923_S231_M2_3	S231	M2_3		7.11282					No change / unavailable	No	No	32459,49
hE2F4DN vs GFP: basal	Sex-adjusted	P10923	Spp1	Spp1/P10923_S234_M3_3	S234	M3_3	2.27405	7.00545	2.19044	0.074898	0.999327	-4.47803	Increased phosphorylation	No	No	32459,49
hE2F4DN vs GFP: basal	Sex-adjusted	P10923	Spp1	Spp1/P10923_S231_M3_3	S231	M3_3	2.27405	7.00545	2.19044	0.074898	0.999327	-4.47803	Increased phosphorylation	No	No	32459,49
hE2F4DN vs GFP: basal	Sex-adjusted	P10923	Spp1	Spp1/P10923_S228_M3_3	S228	M3_3	2.27405	7.00545	2.19044	0.074898	0.999327	-4.47803	Increased phosphorylation	No	No	32459,49
hE2F4DN vs GFP: basal	Sex-adjusted	P11031	Sub1	Sub1/P11031_S56_M1_3	S56	M1_3		4.99146					No change / unavailable	No	No	14427,44
hE2F4DN vs GFP: basal	Sex-adjusted	P11499	Hsp90ab1	Hsp90ab1/P11499_S226_M1_3	S226	M1_3	-0.484573	16.6355	-0.52435	0.605938	0.999327	-4.77616	Decreased phosphorylation	No	No	83281,22
hE2F4DN vs GFP: basal	Sex-adjusted	P11499	Hsp90ab1	Hsp90ab1/P11499_S255_M1_3	S255	M1_3	-0.763448	16.423	-0.536046	0.597981	0.999327	-4.77377	Decreased phosphorylation	No	No	83281,22
hE2F4DN vs GFP: basal	Sex-adjusted	P11499	Hsp90ab1	Hsp90ab1/P11499_S261_M2_3	S261	M2_3	-0.679188	13.8186	-1.23413	0.231804	0.999327	-4.54777	Decreased phosphorylation	No	No	83281,22
hE2F4DN vs GFP: basal	Sex-adjusted	P11499	Hsp90ab1	Hsp90ab1/P11499_S255_M2_3	S255	M2_3	-0.679188	13.8186	-1.23413	0.231804	0.999327	-4.54777	Decreased phosphorylation	No	No	83281,22
hE2F4DN vs GFP: basal	Sex-adjusted	P11531	Dmd	Dmd/P11531_S3606_M1_3	S3606	M1_3		7.89511					No change / unavailable	No	No	425831,52
hE2F4DN vs GFP: basal	Sex-adjusted	P11627	L1cam	L1cam/P11627_S1181_M1_3	S1181	M1_3	-0.550795	10.2024	-0.708406	0.487512	0.999327	-4.73119	Decreased phosphorylation	No	No	140968,53
hE2F4DN vs GFP: basal	Sex-adjusted	P11627	L1cam	L1cam/P11627_S1184_M1_3	S1184	M1_3	-1.66114	12.214	-2.96035	0.0078737	0.999327	-3.5644	Decreased phosphorylation	Yes	No	140968,53
hE2F4DN vs GFP: basal	Sex-adjusted	P11627	L1cam	L1cam/P11627_S1184_M2_3	S1184	M2_3	-0.844061	10.7854	-0.7182	0.4821	0.999327	-4.7267	Decreased phosphorylation	No	No	140968,53
hE2F4DN vs GFP: basal	Sex-adjusted	P11627	L1cam	L1cam/P11627_S1181_M2_3	S1181	M2_3	-0.83902	10.7651	-0.702527	0.491577	0.999327	-4.73083	Decreased phosphorylation	No	No	140968,53
hE2F4DN vs GFP: basal	Sex-adjusted	P11627	L1cam	L1cam/P11627_S1194_M1_3	S1194	M1_3		6.68596					No change / unavailable	No	No	140968,53
hE2F4DN vs GFP: basal	Sex-adjusted	P11798	Camk2a	Camk2a/P11798_T286_M1_3	T286	M1_3	0.338859	10.7443	0.687672	0.499747	0.999327	-4.73839	Increased phosphorylation	No	No	54114,73
hE2F4DN vs GFP: basal	Sex-adjusted	P11798	Camk2a	Camk2a/P11798_S404_M1_3	S404	M1_3	0.657118	10.107	1.90629	0.0714404	0.999327	-4.20829	Increased phosphorylation	No	No	54114,73
hE2F4DN vs GFP: basal	Sex-adjusted	P11798	Camk2a	Camk2a/P11798_S331_M1_3	S331	M1_3	-0.147162	15.5412	-0.162419	0.872834	0.999327	-4.78527	Decreased phosphorylation	No	No	54114,73
hE2F4DN vs GFP: basal	Sex-adjusted	P11798	Camk2a	Camk2a/P11798_S333_M1_3	S333	M1_3	0.967648	14.5718	1.15826	0.294358	0.999327	-4.57732	Increased phosphorylation	No	No	54114,73
hE2F4DN vs GFP: basal	Sex-adjusted	P11798	Camk2a	Camk2a/P11798_T337_M2_3	T337	M2_3	-0.0448868	14.1067	-0.0547987	0.956856	0.999327	-4.82906	Decreased phosphorylation	No	No	54114,73
hE2F4DN vs GFP: basal	Sex-adjusted	P11798	Camk2a	Camk2a/P11798_S333_M2_3	S333	M2_3	0.566099	14.0885	0.678485	0.506325	0.999327	-4.73702	Increased phosphorylation	No	No	54114,73
hE2F4DN vs GFP: basal	Sex-adjusted	P11798	Camk2a	Camk2a/P11798_T337_M1_3	T337	M1_3	0.193811	13.8499	0.27971	0.783171	0.999327	-4.80741	Increased phosphorylation	No	No	54114,73
hE2F4DN vs GFP: basal	Sex-adjusted	P11798	Camk2a	Camk2a/P11798_T334_M2_3	T334	M2_3	-1.02333	11.3785	-0.416131	0.685672	0.999327	-4.64924	Decreased phosphorylation	No	No	54114,73
hE2F4DN vs GFP: basal	Sex-adjusted	P11798	Camk2a	Camk2a/P11798_T336_M2_3	T336	M2_3	-0.290196	12.9384	-0.418686	0.680259	0.999327	-4.78627	Decreased phosphorylation	No	No	54114,73
hE2F4DN vs GFP: basal	Sex-adjusted	P11798	Camk2a	Camk2a/P11798_S331_M2_3	S331	M2_3	0.213482	12.4824	0.391041	0.700001	0.999327	-4.79975	Increased phosphorylation	No	No	54114,73
hE2F4DN vs GFP: basal	Sex-adjusted	P11798	Camk2a	Camk2a/P11798_T337_M3_3	T337	M3_3	0.728289	10.5066	0.705712	0.489643	0.999327	-4.72515	Increased phosphorylation	No	No	54114,73
hE2F4DN vs GFP: basal	Sex-adjusted	P11798	Camk2a	Camk2a/P11798_T336_M3_3	T336	M3_3	0.937803	10.4775	0.85146	0.405386	0.999327	-4.6856	Increased phosphorylation	No	No	54114,73
hE2F4DN vs GFP: basal	Sex-adjusted	P11798	Camk2a	Camk2a/P11798_T334_M3_3	T334	M3_3	-0.0361857	8.87875	-0.0360752	0.97163	0.999327	-4.81726	Decreased phosphorylation	No	No	54114,73
hE2F4DN vs GFP: basal	Sex-adjusted	P11798	Camk2a	Camk2a/P11798_S333_M3_3	S333	M3_3	0.765109	10.3319	0.614351	0.546455	0.999327	-4.75463	Increased phosphorylation	No	No	54114,73
hE2F4DN vs GFP: basal	Sex-adjusted	P11798	Camk2a	Camk2a/P11798_S331_M3_3	S331	M3_3	-0.153613	10.5123	-0.124718	0.902022	0.999327	-4.8266	Decreased phosphorylation	No	No	54114,73
hE2F4DN vs GFP: basal	Sex-adjusted	P11798	Camk2a	Camk2a/P11798_S330_M1_3	S330	M1_3	-0.222065	11.8645	-0.400962	0.693294	0.999327	-4.77376	Decreased phosphorylation	No	No	54114,73
hE2F4DN vs GFP: basal	Sex-adjusted	P11798	Camk2a	Camk2a/P11798_S330_M2_3	S330	M2_3	1.73717	10.804	1.66981	0.114991	0.999327	-4.38185	Increased phosphorylation	No	No	54114,73
hE2F4DN vs GFP: basal	Sex-adjusted	P11798	Camk2a	Camk2a/P11798_S330_M3_3	S330	M3_3	2.01646	9.95526	1.36505	0.190535	0.999327	-4.49316	Increased phosphorylation	No	No	54114,73
hE2F4DN vs GFP: basal	Sex-adjusted	P11881	Itpr1	Itpr1/P11881_S1755_M1_3	S1755	M1_3	0.084892	11.3592	0.0427501	0.966632	0.999327	-4.70046	Increased phosphorylation	No	No	313167,17
hE2F4DN vs GFP: basal	Sex-adjusted	P11983	Tcp1	Tcp1/P11983_S544_M1_3	S544	M1_3	0.356658	8.33565	0.469007	0.646535	0.999327	-4.70794	Increased phosphorylation	No	No	60448,64
hE2F4DN vs GFP: basal	Sex-adjusted	P11983	Tcp1	Tcp1/P11983_S551_M1_3	S551	M1_3	-2.31721	7.04964	-1.68055	0.17768	0.999327	-4.5569	Decreased phosphorylation	No	No	60448,64
hE2F4DN vs GFP: basal	Sex-adjusted	P12023	App	App/P12023_S441_M1_3	S441	M1_3	-0.429627	11.4492	-1.33895	0.197698	0.999327	-4.50363	Decreased phosphorylation	No	No	86722,05
hE2F4DN vs GFP: basal	Sex-adjusted	P12023	App	App/P12023_T743_M1_3	T743	M1_3	-2.09122	9.20104	-1.23887	0.248417	0.999327	-4.55663	Decreased phosphorylation	No	No	86722,05
hE2F4DN vs GFP: basal	Sex-adjusted	P12367	Prkar2a	Prkar2a/P12367_S96_M1_3	S96	M1_3	0.120125	7.7876	0.219622	0.829446	0.999327	-4.79487	Increased phosphorylation	No	No	45389,08
hE2F4DN vs GFP: basal	Sex-adjusted	P12382	Pfkl	Pfkl/P12382_S775_M1_3	S775	M1_3	-0.669651	11.4656	-1.57525	0.132122	0.999327	-4.3934	Decreased phosphorylation	No	No	85359,82
hE2F4DN vs GFP: basal	Sex-adjusted	P12657	Chrm1	Chrm1/P12657_T230_M1_3	T230	M1_3	-0.179252	9.32167	-0.391835	0.701285	0.999327	-4.7411	Decreased phosphorylation	No	No	51378,88
hE2F4DN vs GFP: basal	Sex-adjusted	P12657	Chrm1	Chrm1/P12657_S228_M1_3	S228	M1_3	-1.54439	8.94219	-1.61094	0.162543	0.999327	-4.54163	Decreased phosphorylation	No	No	51378,88
hE2F4DN vs GFP: basal	Sex-adjusted	P12657	Chrm1	Chrm1/P12657_S254_M1_3	S254	M1_3	0.138599	11.8672	0.180995	0.858337	0.999327	-4.78662	Increased phosphorylation	No	No	51378,88
hE2F4DN vs GFP: basal	Sex-adjusted	P12657	Chrm1	Chrm1/P12657_S251_M1_3	S251	M1_3	-0.567816	9.88092	-0.462856	0.655054	0.999327	-4.65319	Decreased phosphorylation	No	No	51378,88
hE2F4DN vs GFP: basal	Sex-adjusted	P12849	Prkar1b	Prkar1b/P12849_S9_M1_3	S9	M1_3	0.429413	9.94184	1.31994	0.20485	0.999327	-4.51541	Increased phosphorylation	No	No	43224,09
hE2F4DN vs GFP: basal	Sex-adjusted	P12849	Prkar1b	Prkar1b/P12849_S77_M1_3	S77	M1_3	0.310149	11.71	0.522134	0.610687	0.999327	-4.7258	Increased phosphorylation	No	No	43224,09
hE2F4DN vs GFP: basal	Sex-adjusted	P12849	Prkar1b	Prkar1b/P12849_S83_M1_3	S83	M1_3	-1.76608	10.5335	-2.40749	0.026675	0.999327	-3.92237	Decreased phosphorylation	Yes	No	43224,09
hE2F4DN vs GFP: basal	Sex-adjusted	P12849	Prkar1b	Prkar1b/P12849_S83_M2_3	S83	M2_3	-0.570043	9.14544	-0.92753	0.376556	0.999327	-4.62539	Decreased phosphorylation	No	No	43224,09
hE2F4DN vs GFP: basal	Sex-adjusted	P12849	Prkar1b	Prkar1b/P12849_S77_M2_3	S77	M2_3	-0.570043	9.14544	-0.92753	0.376556	0.999327	-4.62539	Decreased phosphorylation	No	No	43224,09
hE2F4DN vs GFP: basal	Sex-adjusted	P12961	Scg5	Scg5/P12961_S205_M1_3	S205	M1_3	-3.43874	8.81263	-3.70251	0.00202063	0.999327	-3.53363	Decreased phosphorylation	Yes	No	23865,9
hE2F4DN vs GFP: basal	Sex-adjusted	P13595	Ncam1	Ncam1/P13595_S1005_M1_3	S1005	M1_3	-1.01909	15.3825	-1.37422	0.184943	0.999327	-4.48506	Decreased phosphorylation	No	No	119427,42
hE2F4DN vs GFP: basal	Sex-adjusted	P13595	Ncam1	Ncam1/P13595_S958_M1_3	S958	M1_3	-0.0134716	14.4825	-0.0155805	0.987727	0.999327	-4.82961	Decreased phosphorylation	No	No	119427,42
hE2F4DN vs GFP: basal	Sex-adjusted	P13595	Ncam1	Ncam1/P13595_S946_M1_3	S946	M1_3	-0.022896	12.8288	-0.0384408	0.969898	0.999327	-4.77503	Decreased phosphorylation	No	No	119427,42
hE2F4DN vs GFP: basal	Sex-adjusted	P13595	Ncam1	Ncam1/P13595_S958_M2_3	S958	M2_3	0.0702681	11.1238	0.149841	0.883276	0.999327	-4.78878	Increased phosphorylation	No	No	119427,42
hE2F4DN vs GFP: basal	Sex-adjusted	P13595	Ncam1	Ncam1/P13595_T950_M2_3	T950	M2_3		11.0664					No change / unavailable	No	No	119427,42
hE2F4DN vs GFP: basal	Sex-adjusted	P13595	Ncam1	Ncam1/P13595_S946_M2_3	S946	M2_3		11.3125					No change / unavailable	No	No	119427,42
hE2F4DN vs GFP: basal	Sex-adjusted	P13595	Ncam1	Ncam1/P13595_S887_M1_3	S887	M1_3	-1.05623	14.251	-2.06813	0.0537149	0.999327	-4.14099	Decreased phosphorylation	No	No	119427,42
hE2F4DN vs GFP: basal	Sex-adjusted	P13595	Ncam1	Ncam1/P13595_T1030_M1_3	T1030	M1_3	0.202907	9.07872	0.305017	0.763581	0.999327	-4.81142	Increased phosphorylation	No	No	119427,42
hE2F4DN vs GFP: basal	Sex-adjusted	P13595	Ncam1	Ncam1/P13595_S774_M1_3	S774	M1_3	-0.278355	15.9143	-0.700794	0.491699	0.999327	-4.73494	Decreased phosphorylation	No	No	119427,42
hE2F4DN vs GFP: basal	Sex-adjusted	P13595	Ncam1	Ncam1/P13595_S774_M2_3	S774	M2_3	-0.211991	10.5551	-0.220497	0.828358	0.999327	-4.75007	Decreased phosphorylation	No	No	119427,42
hE2F4DN vs GFP: basal	Sex-adjusted	P13595	Ncam1	Ncam1/P13595_S770_M2_3	S770	M2_3	-0.211991	10.5551	-0.220497	0.828358	0.999327	-4.75007	Decreased phosphorylation	No	No	119427,42
hE2F4DN vs GFP: basal	Sex-adjusted	P13595	Ncam1	Ncam1/P13595_S1016_M1_3	S1016	M1_3		5.2997					No change / unavailable	No	No	119427,42
hE2F4DN vs GFP: basal	Sex-adjusted	P13595	Ncam1	Ncam1/P13595_T788_M1_3	T788	M1_3	0.188609	11.7745	0.162155	0.873039	0.999327	-4.81252	Increased phosphorylation	No	No	119427,42
hE2F4DN vs GFP: basal	Sex-adjusted	P13808	Slc4a2	Slc4a2/P13808_S172_M1_3	S172	M1_3	-1.82917	10.1855	-1.81431	0.123778	0.999327	-4.49175	Decreased phosphorylation	No	No	136814,16
hE2F4DN vs GFP: basal	Sex-adjusted	P13808	Slc4a2	Slc4a2/P13808_S112_M1_3	S112	M1_3		8.23227					No change / unavailable	No	No	136814,16
hE2F4DN vs GFP: basal	Sex-adjusted	P13864	Dnmt1	Dnmt1/P13864_S146_M1_3	S146	M1_3		7.02723					No change / unavailable	No	No	183188,94
hE2F4DN vs GFP: basal	Sex-adjusted	P14131	Rps16	Rps16/P14131_Y115_M1_3	Y115	M1_3	0.280768	11.6834	0.690522	0.497993	0.999327	-4.73764	Increased phosphorylation	No	No	16445,31
hE2F4DN vs GFP: basal	Sex-adjusted	P14152	Mdh1	Mdh1/P14152_S333_M1_3	S333	M1_3	0.235512	6.2228	0.440956	0.665737	0.999327	-4.73881	Increased phosphorylation	No	No	36511,16
hE2F4DN vs GFP: basal	Sex-adjusted	P14152	Mdh1	Mdh1/P14152_S241_M1_3	S241	M1_3	-0.177508	9.39022	-0.212299	0.834192	0.999327	-4.81851	Decreased phosphorylation	No	No	36511,16
hE2F4DN vs GFP: basal	Sex-adjusted	P14152	Mdh1	Mdh1/P14152_S188_M1_3	S188	M1_3		8.68709					No change / unavailable	No	No	36511,16
hE2F4DN vs GFP: basal	Sex-adjusted	P14152	Mdh1	Mdh1/P14152_S217_M1_3	S217	M1_3		5.72672					No change / unavailable	No	No	36511,16
hE2F4DN vs GFP: basal	Sex-adjusted	P14685	Psmd3	Psmd3/P14685_S426_M1_3	S426	M1_3	-1.06521	6.08735	-1.52758	0.14966	0.999327	-4.46355	Decreased phosphorylation	No	No	60718,24
hE2F4DN vs GFP: basal	Sex-adjusted	P14733	Lmnb1	Lmnb1/P14733_S24_M1_3	S24	M1_3	-0.424484	9.13399	-0.429922	0.679296	0.999327	-4.6934	Decreased phosphorylation	No	No	66785,59
hE2F4DN vs GFP: basal	Sex-adjusted	P14869	Rplp0	Rplp0/P14869_S307_M2_3	S307	M2_3	-0.862418	8.98602	-0.891576	0.383476	0.999327	-4.67823	Decreased phosphorylation	No	No	34216,41
hE2F4DN vs GFP: basal	Sex-adjusted	P14869	Rplp0	Rplp0/P14869_S304_M2_3	S304	M2_3	-0.862418	8.98602	-0.891576	0.383476	0.999327	-4.67823	Decreased phosphorylation	No	No	34216,41
hE2F4DN vs GFP: basal	Sex-adjusted	P14869	Rplp0	Rplp0/P14869_S307_M1_3	S307	M1_3	-1.15035	8.62576	-1.26884	0.227573	0.999327	-4.5416	Decreased phosphorylation	No	No	34216,41
hE2F4DN vs GFP: basal	Sex-adjusted	P14873	Map1b	Map1b/P14873_S1815_M1_3	S1815	M1_3	-0.00222407	16.2603	-0.0021047	0.998344	0.999327	-4.8175	Decreased phosphorylation	No	No	270254,77
hE2F4DN vs GFP: basal	Sex-adjusted	P14873	Map1b	Map1b/P14873_S1813_M1_3	S1813	M1_3	2.39615	11.4983	1.64764	0.15476	0.999327	-4.54367	Increased phosphorylation	No	No	270254,77
hE2F4DN vs GFP: basal	Sex-adjusted	P14873	Map1b	Map1b/P14873_T1499_M1_3	T1499	M1_3		11.4509					No change / unavailable	No	No	270254,77
hE2F4DN vs GFP: basal	Sex-adjusted	P14873	Map1b	Map1b/P14873_S1497_M1_3	S1497	M1_3	0.318746	14.9555	0.291742	0.773909	0.999327	-4.80142	Increased phosphorylation	No	No	270254,77
hE2F4DN vs GFP: basal	Sex-adjusted	P14873	Map1b	Map1b/P14873_T527_M1_3	T527	M1_3	0.420432	14.204	0.715637	0.482687	0.999327	-4.73097	Increased phosphorylation	No	No	270254,77
hE2F4DN vs GFP: basal	Sex-adjusted	P14873	Map1b	Map1b/P14873_S992_M1_3	S992	M1_3	-0.152286	14.6843	-0.493412	0.627225	0.999327	-4.78222	Decreased phosphorylation	No	No	270254,77
hE2F4DN vs GFP: basal	Sex-adjusted	P14873	Map1b	Map1b/P14873_T1928_M1_3	T1928	M1_3	0.0599323	13.6906	0.199133	0.844217	0.999327	-4.82186	Increased phosphorylation	No	No	270254,77
hE2F4DN vs GFP: basal	Sex-adjusted	P14873	Map1b	Map1b/P14873_T1945_M1_3	T1945	M1_3	0.0868315	14.5182	0.217596	0.830002	0.999327	-4.82036	Increased phosphorylation	No	No	270254,77
hE2F4DN vs GFP: basal	Sex-adjusted	P14873	Map1b	Map1b/P14873_S1395_M1_3	S1395	M1_3	0.0604698	14.995	0.197059	0.845818	0.999327	-4.82203	Increased phosphorylation	No	No	270254,77
hE2F4DN vs GFP: basal	Sex-adjusted	P14873	Map1b	Map1b/P14873_S1013_M1_3	S1013	M1_3	0.206987	14.3002	0.545548	0.591555	0.999327	-4.7718	Increased phosphorylation	No	No	270254,77
hE2F4DN vs GFP: basal	Sex-adjusted	P14873	Map1b	Map1b/P14873_S888_M1_3	S888	M1_3	-0.228263	10.5249	-0.420144	0.679792	0.999327	-4.73362	Decreased phosphorylation	No	No	270254,77
hE2F4DN vs GFP: basal	Sex-adjusted	P14873	Map1b	Map1b/P14873_T905_M1_3	T905	M1_3		8.25536					No change / unavailable	No	No	270254,77
hE2F4DN vs GFP: basal	Sex-adjusted	P14873	Map1b	Map1b/P14873_S1877_M1_3	S1877	M1_3	0.53583	12.4962	1.27149	0.218491	0.999327	-4.53154	Increased phosphorylation	No	No	270254,77
hE2F4DN vs GFP: basal	Sex-adjusted	P14873	Map1b	Map1b/P14873_S1073_M1_3	S1073	M1_3	1.23887	11.2357	1.94661	0.0661143	0.999327	-4.18533	Increased phosphorylation	No	No	270254,77
hE2F4DN vs GFP: basal	Sex-adjusted	P14873	Map1b	Map1b/P14873_S1438_M1_3	S1438	M1_3	0.199137	15.8966	0.772836	0.448874	0.999327	-4.71496	Increased phosphorylation	No	No	270254,77
hE2F4DN vs GFP: basal	Sex-adjusted	P14873	Map1b	Map1b/P14873_T340_M1_3	T340	M1_3	-0.297161	9.75868	-0.215515	0.841248	0.999327	-4.63234	Decreased phosphorylation	No	No	270254,77
hE2F4DN vs GFP: basal	Sex-adjusted	P14873	Map1b	Map1b/P14873_S343_M1_3	S343	M1_3	0.0425954	10.5061	0.100876	0.920732	0.999327	-4.81747	Increased phosphorylation	No	No	270254,77
hE2F4DN vs GFP: basal	Sex-adjusted	P14873	Map1b	Map1b/P14873_S339_M1_3	S339	M1_3	-0.980335	9.38136	-1.42063	0.201399	0.999327	-4.52043	Decreased phosphorylation	No	No	270254,77
hE2F4DN vs GFP: basal	Sex-adjusted	P14873	Map1b	Map1b/P14873_S1151_M1_3	S1151	M1_3	0.162764	15.5631	0.392699	0.698796	0.999327	-4.7995	Increased phosphorylation	No	No	270254,77
hE2F4DN vs GFP: basal	Sex-adjusted	P14873	Map1b	Map1b/P14873_S1141_M1_3	S1141	M1_3	0.279482	10.4115	0.430703	0.673469	0.999327	-4.74548	Increased phosphorylation	No	No	270254,77
hE2F4DN vs GFP: basal	Sex-adjusted	P14873	Map1b	Map1b/P14873_S1151_M2_3	S1151	M2_3	-0.347104	10.1711	-0.491815	0.629319	0.999327	-4.74322	Decreased phosphorylation	No	No	270254,77
hE2F4DN vs GFP: basal	Sex-adjusted	P14873	Map1b	Map1b/P14873_S1141_M2_3	S1141	M2_3	0.173982	9.93836	0.220097	0.828664	0.999327	-4.76341	Increased phosphorylation	No	No	270254,77
hE2F4DN vs GFP: basal	Sex-adjusted	P14873	Map1b	Map1b/P14873_S1384_M2_3	S1384	M2_3	-0.122609	15.1599	-0.274336	0.786708	0.999327	-4.81489	Decreased phosphorylation	No	No	270254,77
hE2F4DN vs GFP: basal	Sex-adjusted	P14873	Map1b	Map1b/P14873_S1373_M2_3	S1373	M2_3	0.0611712	15.3584	0.164651	0.870911	0.999327	-4.82433	Increased phosphorylation	No	No	270254,77
hE2F4DN vs GFP: basal	Sex-adjusted	P14873	Map1b	Map1b/P14873_S1373_M1_3	S1373	M1_3	0.526517	13.8674	0.820597	0.422898	0.999327	-4.69766	Increased phosphorylation	No	No	270254,77
hE2F4DN vs GFP: basal	Sex-adjusted	P14873	Map1b	Map1b/P14873_S1382_M2_3	S1382	M2_3	2.6177	9.27722	0.753332	0.477543	0.999327	-4.62283	Increased phosphorylation	No	No	270254,77
hE2F4DN vs GFP: basal	Sex-adjusted	P14873	Map1b	Map1b/P14873_S1384_M1_3	S1384	M1_3	-0.527759	13.2491	-1.22401	0.240432	0.999327	-4.55232	Decreased phosphorylation	No	No	270254,77
hE2F4DN vs GFP: basal	Sex-adjusted	P14873	Map1b	Map1b/P14873_S1371_M1_3	S1371	M1_3		13.0289					No change / unavailable	No	No	270254,77
hE2F4DN vs GFP: basal	Sex-adjusted	P14873	Map1b	Map1b/P14873_S1382_M1_3	S1382	M1_3	0.850404	11.1851	0.344425	0.739953	0.999327	-4.7041	Increased phosphorylation	No	No	270254,77
hE2F4DN vs GFP: basal	Sex-adjusted	P14873	Map1b	Map1b/P14873_S1384_M3_3	S1384	M3_3	0.226054	12.2785	0.227969	0.822309	0.999327	-4.8155	Increased phosphorylation	No	No	270254,77
hE2F4DN vs GFP: basal	Sex-adjusted	P14873	Map1b	Map1b/P14873_S1382_M3_3	S1382	M3_3	0.374311	10.6836	0.314646	0.757832	0.999327	-4.72515	Increased phosphorylation	No	No	270254,77
hE2F4DN vs GFP: basal	Sex-adjusted	P14873	Map1b	Map1b/P14873_S1373_M3_3	S1373	M3_3	0.226054	12.2785	0.227969	0.822309	0.999327	-4.8155	Increased phosphorylation	No	No	270254,77
hE2F4DN vs GFP: basal	Sex-adjusted	P14873	Map1b	Map1b/P14873_S25_M1_3	S25	M1_3	0.630253	13.9652	1.17877	0.264449	0.999327	-4.56814	Increased phosphorylation	No	No	270254,77
hE2F4DN vs GFP: basal	Sex-adjusted	P14873	Map1b	Map1b/P14873_S1649_M1_3	S1649	M1_3	0.288548	13.3557	0.869758	0.395	0.999327	-4.68533	Increased phosphorylation	No	No	270254,77
hE2F4DN vs GFP: basal	Sex-adjusted	P14873	Map1b	Map1b/P14873_S541_M1_3	S541	M1_3	-1.65867	13.6138	-2.30248	0.0338077	0.999327	-4.01105	Decreased phosphorylation	Yes	No	270254,77
hE2F4DN vs GFP: basal	Sex-adjusted	P14873	Map1b	Map1b/P14873_S2267_M1_3	S2267	M1_3	-1.41511	12.0348	-1.70852	0.10339	0.999327	-4.31734	Decreased phosphorylation	No	No	270254,77
hE2F4DN vs GFP: basal	Sex-adjusted	P14873	Map1b	Map1b/P14873_S829_M2_3	S829	M2_3	-0.202662	16.034	-0.305923	0.762901	0.999327	-4.81131	Decreased phosphorylation	No	No	270254,77
hE2F4DN vs GFP: basal	Sex-adjusted	P14873	Map1b	Map1b/P14873_S828_M2_3	S828	M2_3	-0.200123	16.0346	-0.302164	0.765722	0.999327	-4.81175	Decreased phosphorylation	No	No	270254,77
hE2F4DN vs GFP: basal	Sex-adjusted	P14873	Map1b	Map1b/P14873_S829_M1_3	S829	M1_3	-0.284774	14.2956	-0.5312	0.601272	0.999327	-4.77477	Decreased phosphorylation	No	No	270254,77
hE2F4DN vs GFP: basal	Sex-adjusted	P14873	Map1b	Map1b/P14873_S828_M1_3	S828	M1_3	0.658435	10.9008	0.92899	0.366266	0.999327	-4.65854	Increased phosphorylation	No	No	270254,77
hE2F4DN vs GFP: basal	Sex-adjusted	P14873	Map1b	Map1b/P14873_S829_M3_3	S829	M3_3	1.56541	7.88533	1.43621	0.170786	0.999327	-4.46317	Increased phosphorylation	No	No	270254,77
hE2F4DN vs GFP: basal	Sex-adjusted	P14873	Map1b	Map1b/P14873_S828_M3_3	S828	M3_3	1.56541	7.88533	1.43621	0.170786	0.999327	-4.46317	Increased phosphorylation	No	No	270254,77
hE2F4DN vs GFP: basal	Sex-adjusted	P14873	Map1b	Map1b/P14873_S825_M3_3	S825	M3_3	1.56541	7.88533	1.43621	0.170786	0.999327	-4.46317	Increased phosphorylation	No	No	270254,77
hE2F4DN vs GFP: basal	Sex-adjusted	P14873	Map1b	Map1b/P14873_S1789_M1_3	S1789	M1_3	0.24283	15.8362	0.635469	0.5325	0.999327	-4.7515	Increased phosphorylation	No	No	270254,77
hE2F4DN vs GFP: basal	Sex-adjusted	P14873	Map1b	Map1b/P14873_S1793_M1_3	S1793	M1_3	0.147849	12.8152	0.345602	0.733337	0.999327	-4.80627	Increased phosphorylation	No	No	270254,77
hE2F4DN vs GFP: basal	Sex-adjusted	P14873	Map1b	Map1b/P14873_S1793_M2_3	S1793	M2_3	0.00712799	12.161	0.00580579	0.995447	0.999327	-4.79838	Increased phosphorylation	No	No	270254,77
hE2F4DN vs GFP: basal	Sex-adjusted	P14873	Map1b	Map1b/P14873_S1789_M2_3	S1789	M2_3	0.1373	12.3578	0.181269	0.858662	0.999327	-4.79253	Increased phosphorylation	No	No	270254,77
hE2F4DN vs GFP: basal	Sex-adjusted	P14873	Map1b	Map1b/P14873_S2030_M1_3	S2030	M1_3	0.00102013	15.0546	0.00303526	0.997609	0.999327	-4.82965	Increased phosphorylation	No	No	270254,77
hE2F4DN vs GFP: basal	Sex-adjusted	P14873	Map1b	Map1b/P14873_T2033_M1_3	T2033	M1_3	1.33432	7.80155	1.40591	0.205537	0.999327	-4.54977	Increased phosphorylation	No	No	270254,77
hE2F4DN vs GFP: basal	Sex-adjusted	P14873	Map1b	Map1b/P14873_S336_M1_3	S336	M1_3	0.162568	12.3504	0.560058	0.581809	0.999327	-4.76872	Increased phosphorylation	No	No	270254,77
hE2F4DN vs GFP: basal	Sex-adjusted	P14873	Map1b	Map1b/P14873_S339_M2_3	S339	M2_3	-0.210137	10.6276	-0.141586	0.888935	0.999327	-4.82339	Decreased phosphorylation	No	No	270254,77
hE2F4DN vs GFP: basal	Sex-adjusted	P14873	Map1b	Map1b/P14873_S336_M2_3	S336	M2_3	-0.362889	11.0189	-0.272104	0.788722	0.999327	-4.81037	Decreased phosphorylation	No	No	270254,77
hE2F4DN vs GFP: basal	Sex-adjusted	P14873	Map1b	Map1b/P14873_S343_M2_3	S343	M2_3	-2.68976	8.95833	-2.17928	0.0869041	0.999327	-4.51518	Decreased phosphorylation	No	No	270254,77
hE2F4DN vs GFP: basal	Sex-adjusted	P14873	Map1b	Map1b/P14873_S343_M3_3	S343	M3_3	1.1858	8.49724	1.16506	0.291816	0.999327	-4.57628	Increased phosphorylation	No	No	270254,77
hE2F4DN vs GFP: basal	Sex-adjusted	P14873	Map1b	Map1b/P14873_S336_M3_3	S336	M3_3	1.1858	8.49724	1.16506	0.291816	0.999327	-4.57628	Increased phosphorylation	No	No	270254,77
hE2F4DN vs GFP: basal	Sex-adjusted	P14873	Map1b	Map1b/P14873_S1204_M1_3	S1204	M1_3	0.18437	13.2096	0.497711	0.624875	0.999327	-4.77104	Increased phosphorylation	No	No	270254,77
hE2F4DN vs GFP: basal	Sex-adjusted	P14873	Map1b	Map1b/P14873_S1247_M1_3	S1247	M1_3	0.517872	13.9795	1.10519	0.282511	0.999327	-4.6009	Increased phosphorylation	No	No	270254,77
hE2F4DN vs GFP: basal	Sex-adjusted	P14873	Map1b	Map1b/P14873_S1247_M2_3	S1247	M2_3	0.130971	7.33709	0.269812	0.791699	0.999327	-4.77247	Increased phosphorylation	No	No	270254,77
hE2F4DN vs GFP: basal	Sex-adjusted	P14873	Map1b	Map1b/P14873_S1242_M2_3	S1242	M2_3	0.130971	7.33709	0.269812	0.791699	0.999327	-4.77247	Increased phosphorylation	No	No	270254,77
hE2F4DN vs GFP: basal	Sex-adjusted	P14873	Map1b	Map1b/P14873_S1523_M1_3	S1523	M1_3	-0.00838433	12.0649	-0.0221907	0.982533	0.999327	-4.82722	Decreased phosphorylation	No	No	270254,77
hE2F4DN vs GFP: basal	Sex-adjusted	P14873	Map1b	Map1b/P14873_T1521_M1_3	T1521	M1_3		8.42918					No change / unavailable	No	No	270254,77
hE2F4DN vs GFP: basal	Sex-adjusted	P14873	Map1b	Map1b/P14873_S1518_M1_3	S1518	M1_3	0.848419	7.37131	1.04673	0.321059	0.999327	-4.59512	Increased phosphorylation	No	No	270254,77
hE2F4DN vs GFP: basal	Sex-adjusted	P14873	Map1b	Map1b/P14873_S1523_M2_3	S1523	M2_3	0.110377	7.62389	0.113877	0.910707	0.999327	-4.81178	Increased phosphorylation	No	No	270254,77
hE2F4DN vs GFP: basal	Sex-adjusted	P14873	Map1b	Map1b/P14873_T1521_M2_3	T1521	M2_3	0.110377	7.62389	0.113877	0.910707	0.999327	-4.81178	Increased phosphorylation	No	No	270254,77
hE2F4DN vs GFP: basal	Sex-adjusted	P14873	Map1b	Map1b/P14873_S1523_M3_3	S1523	M3_3	0.205886	6.995	0.236675	0.816455	0.999327	-4.76755	Increased phosphorylation	No	No	270254,77
hE2F4DN vs GFP: basal	Sex-adjusted	P14873	Map1b	Map1b/P14873_T1521_M3_3	T1521	M3_3	0.205886	6.995	0.236675	0.816455	0.999327	-4.76755	Increased phosphorylation	No	No	270254,77
hE2F4DN vs GFP: basal	Sex-adjusted	P14873	Map1b	Map1b/P14873_S1518_M3_3	S1518	M3_3	0.205886	6.995	0.236675	0.816455	0.999327	-4.76755	Increased phosphorylation	No	No	270254,77
hE2F4DN vs GFP: basal	Sex-adjusted	P14873	Map1b	Map1b/P14873_S1225_M1_3	S1225	M1_3	-1.57678	7.17972	-1.44474	0.17308	0.999327	-4.47052	Decreased phosphorylation	No	No	270254,77
hE2F4DN vs GFP: basal	Sex-adjusted	P14873	Map1b	Map1b/P14873_S1307_M1_3	S1307	M1_3	0.369471	17.4713	1.07686	0.294668	0.999327	-4.61194	Increased phosphorylation	No	No	270254,77
hE2F4DN vs GFP: basal	Sex-adjusted	P14873	Map1b	Map1b/P14873_S1775_M1_3	S1775	M1_3	0.38741	16.3906	0.968946	0.344422	0.999327	-4.65184	Increased phosphorylation	No	No	270254,77
hE2F4DN vs GFP: basal	Sex-adjusted	P14873	Map1b	Map1b/P14873_S1775_M2_3	S1775	M2_3	0.0147697	10.3601	0.024526	0.98071	0.999327	-4.81739	Increased phosphorylation	No	No	270254,77
hE2F4DN vs GFP: basal	Sex-adjusted	P14873	Map1b	Map1b/P14873_S1768_M2_3	S1768	M2_3	0.0147697	10.3601	0.024526	0.98071	0.999327	-4.81739	Increased phosphorylation	No	No	270254,77
hE2F4DN vs GFP: basal	Sex-adjusted	P14873	Map1b	Map1b/P14873_S1319_M1_3	S1319	M1_3	-0.885741	10.3441	-0.727711	0.502669	0.999327	-4.61252	Decreased phosphorylation	No	No	270254,77
hE2F4DN vs GFP: basal	Sex-adjusted	P14873	Map1b	Map1b/P14873_T1329_M1_3	T1329	M1_3		10.4105					No change / unavailable	No	No	270254,77
hE2F4DN vs GFP: basal	Sex-adjusted	P14873	Map1b	Map1b/P14873_S1317_M2_3	S1317	M2_3	0.627714	10.7965	1.12481	0.288214	0.999327	-4.58181	Increased phosphorylation	No	No	270254,77
hE2F4DN vs GFP: basal	Sex-adjusted	P14873	Map1b	Map1b/P14873_S1334_M2_3	S1334	M2_3		10.8382					No change / unavailable	No	No	270254,77
hE2F4DN vs GFP: basal	Sex-adjusted	P14873	Map1b	Map1b/P14873_S1317_M3_3	S1317	M3_3		8.84412					No change / unavailable	No	No	270254,77
hE2F4DN vs GFP: basal	Sex-adjusted	P14873	Map1b	Map1b/P14873_S1911_M1_3	S1911	M1_3	0.170883	13.8846	0.475821	0.639482	0.999327	-4.78551	Increased phosphorylation	No	No	270254,77
hE2F4DN vs GFP: basal	Sex-adjusted	P14873	Map1b	Map1b/P14873_S1616_M1_3	S1616	M1_3	-0.0185506	12.0217	-0.0330617	0.973979	0.999327	-4.8271	Decreased phosphorylation	No	No	270254,77
hE2F4DN vs GFP: basal	Sex-adjusted	P14873	Map1b	Map1b/P14873_S1621_M1_3	S1621	M1_3	-0.182668	11.2986	-0.211186	0.834931	0.999327	-4.82089	Decreased phosphorylation	No	No	270254,77
hE2F4DN vs GFP: basal	Sex-adjusted	P14873	Map1b	Map1b/P14873_S1616_M2_3	S1616	M2_3	-0.527891	12.5436	-0.554384	0.585611	0.999327	-4.76994	Decreased phosphorylation	No	No	270254,77
hE2F4DN vs GFP: basal	Sex-adjusted	P14873	Map1b	Map1b/P14873_S1614_M2_3	S1614	M2_3	-0.532074	12.2067	-0.461637	0.649716	0.999327	-4.78598	Decreased phosphorylation	No	No	270254,77
hE2F4DN vs GFP: basal	Sex-adjusted	P14873	Map1b	Map1b/P14873_S1621_M2_3	S1621	M2_3	-0.330659	10.5658	-0.643079	0.528053	0.999327	-4.7478	Decreased phosphorylation	No	No	270254,77
hE2F4DN vs GFP: basal	Sex-adjusted	P14873	Map1b	Map1b/P14873_S1621_M3_3	S1621	M3_3	-1.05583	10.8092	-0.654318	0.52191	0.999327	-4.73968	Decreased phosphorylation	No	No	270254,77
hE2F4DN vs GFP: basal	Sex-adjusted	P14873	Map1b	Map1b/P14873_S1616_M3_3	S1616	M3_3	-1.05583	10.8092	-0.654318	0.52191	0.999327	-4.73968	Decreased phosphorylation	No	No	270254,77
hE2F4DN vs GFP: basal	Sex-adjusted	P14873	Map1b	Map1b/P14873_S1614_M3_3	S1614	M3_3	-1.05583	10.8092	-0.654318	0.52191	0.999327	-4.73968	Decreased phosphorylation	No	No	270254,77
hE2F4DN vs GFP: basal	Sex-adjusted	P14873	Map1b	Map1b/P14873_S960_M1_3	S960	M1_3	0.132881	10.0062	0.247215	0.807615	0.999327	-4.80594	Increased phosphorylation	No	No	270254,77
hE2F4DN vs GFP: basal	Sex-adjusted	P14873	Map1b	Map1b/P14873_T945_M1_3	T945	M1_3	-0.657392	10.191	-0.621624	0.541764	0.999327	-4.75293	Decreased phosphorylation	No	No	270254,77
hE2F4DN vs GFP: basal	Sex-adjusted	P14873	Map1b	Map1b/P14873_S989_M1_3	S989	M1_3	0.774101	11.2265	0.923249	0.367147	0.999327	-4.66765	Increased phosphorylation	No	No	270254,77
hE2F4DN vs GFP: basal	Sex-adjusted	P14873	Map1b	Map1b/P14873_S992_M2_3	S992	M2_3	1.21862	9.87545	0.948067	0.356754	0.999327	-4.65235	Increased phosphorylation	No	No	270254,77
hE2F4DN vs GFP: basal	Sex-adjusted	P14873	Map1b	Map1b/P14873_S989_M2_3	S989	M2_3	1.21862	9.87545	0.948067	0.356754	0.999327	-4.65235	Increased phosphorylation	No	No	270254,77
hE2F4DN vs GFP: basal	Sex-adjusted	P14873	Map1b	Map1b/P14873_T2301_M1_3	T2301	M1_3		8.11563					No change / unavailable	No	No	270254,77
hE2F4DN vs GFP: basal	Sex-adjusted	P14873	Map1b	Map1b/P14873_S2122_M1_3	S2122	M1_3	1.3956	7.45232	1.9238	0.0729123	0.999327	-4.23276	Increased phosphorylation	No	No	270254,77
hE2F4DN vs GFP: basal	Sex-adjusted	P14873	Map1b	Map1b/P14873_S1260_M1_3	S1260	M1_3	0.401935	17.0978	1.1807	0.251907	0.999327	-4.57035	Increased phosphorylation	No	No	270254,77
hE2F4DN vs GFP: basal	Sex-adjusted	P14873	Map1b	Map1b/P14873_S1260_M2_3	S1260	M2_3	0.0467239	14.533	0.105606	0.917094	0.999327	-4.81539	Increased phosphorylation	No	No	270254,77
hE2F4DN vs GFP: basal	Sex-adjusted	P14873	Map1b	Map1b/P14873_S1255_M2_3	S1255	M2_3	0.0321299	14.1194	0.0394102	0.968985	0.999327	-4.81911	Increased phosphorylation	No	No	270254,77
hE2F4DN vs GFP: basal	Sex-adjusted	P14873	Map1b	Map1b/P14873_S1253_M2_3	S1253	M2_3		10.2489					No change / unavailable	No	No	270254,77
hE2F4DN vs GFP: basal	Sex-adjusted	P14873	Map1b	Map1b/P14873_S1251_M2_3	S1251	M2_3	-0.400624	11.8638	-0.564337	0.58334	0.999327	-4.69361	Decreased phosphorylation	No	No	270254,77
hE2F4DN vs GFP: basal	Sex-adjusted	P14873	Map1b	Map1b/P14873_S1257_M2_3	S1257	M2_3	0.845402	10.5093	0.416541	0.68864	0.999327	-4.65322	Increased phosphorylation	No	No	270254,77
hE2F4DN vs GFP: basal	Sex-adjusted	P14873	Map1b	Map1b/P14873_S1260_M3_3	S1260	M3_3	-1.47042	13.204	-2.31292	0.0339009	0.999327	-4.01504	Decreased phosphorylation	Yes	No	270254,77
hE2F4DN vs GFP: basal	Sex-adjusted	P14873	Map1b	Map1b/P14873_S1255_M3_3	S1255	M3_3	-1.58414	13.1657	-2.32299	0.0332292	0.999327	-4.00952	Decreased phosphorylation	Yes	No	270254,77
hE2F4DN vs GFP: basal	Sex-adjusted	P14873	Map1b	Map1b/P14873_S1251_M3_3	S1251	M3_3	-1.01436	13.3032	-1.49288	0.155512	0.999327	-4.45238	Decreased phosphorylation	No	No	270254,77
hE2F4DN vs GFP: basal	Sex-adjusted	P14873	Map1b	Map1b/P14873_S1257_M3_3	S1257	M3_3	-0.536767	8.6815	-0.4616	0.654729	0.999327	-4.75151	Decreased phosphorylation	No	No	270254,77
hE2F4DN vs GFP: basal	Sex-adjusted	P14873	Map1b	Map1b/P14873_S1253_M3_3	S1253	M3_3	1.20091	8.73303	0.518968	0.62091	0.999327	-4.67199	Increased phosphorylation	No	No	270254,77
hE2F4DN vs GFP: basal	Sex-adjusted	P14873	Map1b	Map1b/P14873_S91_M1_3	S91	M1_3	-0.645622	7.168	-1.21902	0.255488	0.999327	-4.56226	Decreased phosphorylation	No	No	270254,77
hE2F4DN vs GFP: basal	Sex-adjusted	P14873	Map1b	Map1b/P14873_S1915_M1_3	S1915	M1_3	-0.740014	15.0706	-0.77189	0.488639	0.999327	-4.62555	Decreased phosphorylation	No	No	270254,77
hE2F4DN vs GFP: basal	Sex-adjusted	P14873	Map1b	Map1b/P14873_S934_M1_3	S934	M1_3	-0.250782	12.029	-0.444524	0.661552	0.999327	-4.79108	Decreased phosphorylation	No	No	270254,77
hE2F4DN vs GFP: basal	Sex-adjusted	P14873	Map1b	Map1b/P14873_S934_M2_3	S934	M2_3	0.0173984	9.33304	0.0229723	0.982146	0.999327	-4.724	Increased phosphorylation	No	No	270254,77
hE2F4DN vs GFP: basal	Sex-adjusted	P14873	Map1b	Map1b/P14873_S933_M2_3	S933	M2_3	0.0173984	9.33304	0.0229723	0.982146	0.999327	-4.724	Increased phosphorylation	No	No	270254,77
hE2F4DN vs GFP: basal	Sex-adjusted	P14873	Map1b	Map1b/P14873_S1851_M1_3	S1851	M1_3	-0.585012	8.81919	-0.765349	0.458243	0.999327	-4.68194	Decreased phosphorylation	No	No	270254,77
hE2F4DN vs GFP: basal	Sex-adjusted	P14873	Map1b	Map1b/P14873_S1371_M3_3	S1371	M3_3	-0.303525	11.4789	-0.225206	0.824424	0.999327	-4.81574	Decreased phosphorylation	No	No	270254,77
hE2F4DN vs GFP: basal	Sex-adjusted	P14873	Map1b	Map1b/P14873_S1371_M2_3	S1371	M2_3	-0.544803	10.7624	-0.349425	0.730934	0.999327	-4.8011	Decreased phosphorylation	No	No	270254,77
hE2F4DN vs GFP: basal	Sex-adjusted	P14873	Map1b	Map1b/P14873_S1781_M1_3	S1781	M1_3	-0.0185423	14.1355	-0.0493499	0.961142	0.999327	-4.82918	Decreased phosphorylation	No	No	270254,77
hE2F4DN vs GFP: basal	Sex-adjusted	P14873	Map1b	Map1b/P14873_T1784_M2_3	T1784	M2_3	0.129727	13.1362	0.282489	0.781076	0.999327	-4.80105	Increased phosphorylation	No	No	270254,77
hE2F4DN vs GFP: basal	Sex-adjusted	P14873	Map1b	Map1b/P14873_S1781_M2_3	S1781	M2_3	0.145796	13.1423	0.316594	0.755516	0.999327	-4.79722	Increased phosphorylation	No	No	270254,77
hE2F4DN vs GFP: basal	Sex-adjusted	P14873	Map1b	Map1b/P14873_S1781_M3_3	S1781	M3_3	-0.398598	11.3664	-0.305757	0.764445	0.999327	-4.75094	Decreased phosphorylation	No	No	270254,77
hE2F4DN vs GFP: basal	Sex-adjusted	P14873	Map1b	Map1b/P14873_S1778_M3_3	S1778	M3_3	-0.398598	11.3664	-0.305757	0.764445	0.999327	-4.75094	Decreased phosphorylation	No	No	270254,77
hE2F4DN vs GFP: basal	Sex-adjusted	P14873	Map1b	Map1b/P14873_S1775_M3_3	S1775	M3_3	-0.398598	11.3664	-0.305757	0.764445	0.999327	-4.75094	Decreased phosphorylation	No	No	270254,77
hE2F4DN vs GFP: basal	Sex-adjusted	P14873	Map1b	Map1b/P14873_T1784_M3_3	T1784	M3_3	1.2798	9.07173	1.21516	0.261052	0.999327	-4.56421	Increased phosphorylation	No	No	270254,77
hE2F4DN vs GFP: basal	Sex-adjusted	P14873	Map1b	Map1b/P14873_S1768_M1_3	S1768	M1_3	-0.12153	9.8356	-0.198267	0.844886	0.999327	-4.82193	Decreased phosphorylation	No	No	270254,77
hE2F4DN vs GFP: basal	Sex-adjusted	P14873	Map1b	Map1b/P14873_S967_M1_3	S967	M1_3	-0.534876	10.695	-1.45065	0.164541	0.999327	-4.45395	Decreased phosphorylation	No	No	270254,77
hE2F4DN vs GFP: basal	Sex-adjusted	P14873	Map1b	Map1b/P14873_S967_M3_3	S967	M3_3	2.41678	6.17964	1.65016	0.15424	0.999327	-4.49316	Increased phosphorylation	No	No	270254,77
hE2F4DN vs GFP: basal	Sex-adjusted	P14873	Map1b	Map1b/P14873_S964_M3_3	S964	M3_3	2.41678	6.17964	1.65016	0.15424	0.999327	-4.49316	Increased phosphorylation	No	No	270254,77
hE2F4DN vs GFP: basal	Sex-adjusted	P14873	Map1b	Map1b/P14873_S962_M3_3	S962	M3_3	2.41678	6.24114	1.72778	0.139009	0.999327	-4.48006	Increased phosphorylation	No	No	270254,77
hE2F4DN vs GFP: basal	Sex-adjusted	P14873	Map1b	Map1b/P14873_S1233_M1_3	S1233	M1_3	0.250932	7.85712	0.232299	0.821221	0.999327	-4.73471	Increased phosphorylation	No	No	270254,77
hE2F4DN vs GFP: basal	Sex-adjusted	P14873	Map1b	Map1b/P14873_S1186_M1_3	S1186	M1_3	0.0812713	9.11641	0.132969	0.896985	0.999327	-4.73978	Increased phosphorylation	No	No	270254,77
hE2F4DN vs GFP: basal	Sex-adjusted	P14873	Map1b	Map1b/P14873_S1183_M1_3	S1183	M1_3	-0.202144	9.45089	-0.335639	0.743738	0.999327	-4.68391	Decreased phosphorylation	No	No	270254,77
hE2F4DN vs GFP: basal	Sex-adjusted	P14873	Map1b	Map1b/P14873_S614_M1_3	S614	M1_3	-3.53331	8.66993	-2.93284	0.0120501	0.999327	-4.02262	Decreased phosphorylation	Yes	No	270254,77
hE2F4DN vs GFP: basal	Sex-adjusted	P14873	Map1b	Map1b/P14873_S1361_M1_3	S1361	M1_3		10.2987					No change / unavailable	No	No	270254,77
hE2F4DN vs GFP: basal	Sex-adjusted	P14873	Map1b	Map1b/P14873_S1357_M1_3	S1357	M1_3	0.113327	10.714	0.121889	0.907298	0.999327	-4.69811	Increased phosphorylation	No	No	270254,77
hE2F4DN vs GFP: basal	Sex-adjusted	P14873	Map1b	Map1b/P14873_S974_M1_3	S974	M1_3	-2.65541	8.47103	-2.05422	0.0718635	0.999327	-4.39908	Decreased phosphorylation	No	No	270254,77
hE2F4DN vs GFP: basal	Sex-adjusted	P14873	Map1b	Map1b/P14873_S561_M1_3	S561	M1_3	1.39781	9.46953	0.60028	0.558244	0.999327	-4.65414	Increased phosphorylation	No	No	270254,77
hE2F4DN vs GFP: basal	Sex-adjusted	P14873	Map1b	Map1b/P14873_S1247_M3_3	S1247	M3_3	0.548032	9.0873	0.395692	0.704948	0.999327	-4.68086	Increased phosphorylation	No	No	270254,77
hE2F4DN vs GFP: basal	Sex-adjusted	P14873	Map1b	Map1b/P14873_T1629_M1_3	T1629	M1_3	0.236928	9.40612	0.204047	0.841355	0.999327	-4.74379	Increased phosphorylation	No	No	270254,77
hE2F4DN vs GFP: basal	Sex-adjusted	P14873	Map1b	Map1b/P14873_S1422_M1_3	S1422	M1_3	1.07803	8.38489	0.982946	0.356175	0.999327	-4.61538	Increased phosphorylation	No	No	270254,77
hE2F4DN vs GFP: basal	Sex-adjusted	P14873	Map1b	Map1b/P14873_S1098_M1_3	S1098	M1_3	-1.59853	5.69579	-1.34986	0.22973	0.999327	-4.56695	Decreased phosphorylation	No	No	270254,77
hE2F4DN vs GFP: basal	Sex-adjusted	P14873	Map1b	Map1b/P14873_S2068_M1_3	S2068	M1_3	-0.534155	12.952	-0.255226	0.802691	0.999327	-4.73804	Decreased phosphorylation	No	No	270254,77
hE2F4DN vs GFP: basal	Sex-adjusted	P15105	Glul	Glul/P15105_S19_M1_3	S19	M1_3	0.0528474	8.96846	0.109404	0.914489	0.999327	-4.76533	Increased phosphorylation	No	No	42119,64
hE2F4DN vs GFP: basal	Sex-adjusted	P15105	Glul	Glul/P15105_S343_M1_3	S343	M1_3	0.176462	10.0265	0.331096	0.744288	0.999327	-4.78039	Increased phosphorylation	No	No	42119,64
hE2F4DN vs GFP: basal	Sex-adjusted	P15379	Cd44	Cd44/P15379_S742_M1_3	S742	M1_3	0.290619	8.83703	0.449229	0.658772	0.999327	-4.78461	Increased phosphorylation	No	No	85617,14
hE2F4DN vs GFP: basal	Sex-adjusted	P15388	Kcnc1	Kcnc1/P15388_S160_M1_3	S160	M1_3	0.118823	11.2708	0.157215	0.87669	0.999327	-4.8248	Increased phosphorylation	No	No	57928,39
hE2F4DN vs GFP: basal	Sex-adjusted	P15388	Kcnc1	Kcnc1/P15388_S478_M1_3	S478	M1_3		9.93981					No change / unavailable	No	No	57928,39
hE2F4DN vs GFP: basal	Sex-adjusted	P15388	Kcnc1	Kcnc1/P15388_S468_M1_3	S468	M1_3	0.804656	12.5938	0.80286	0.437026	0.999327	-4.62798	Increased phosphorylation	No	No	57928,39
hE2F4DN vs GFP: basal	Sex-adjusted	P15508	Sptb	Sptb/P15508_S1218_M1_3	S1218	M1_3	-0.629869	8.84046	-0.920497	0.376178	0.999327	-4.63496	Decreased phosphorylation	No	No	245250,33
hE2F4DN vs GFP: basal	Sex-adjusted	P15508	Sptb	Sptb/P15508_S1293_M1_3	S1293	M1_3		6.33216					No change / unavailable	No	No	245250,33
hE2F4DN vs GFP: basal	Sex-adjusted	P15508	Sptb	Sptb/P15508_T2072_M1_3	T2072	M1_3	-0.654495	10.6111	-0.595502	0.565387	0.999327	-4.68401	Decreased phosphorylation	No	No	245250,33
hE2F4DN vs GFP: basal	Sex-adjusted	P15532	Nme1	Nme1/P15532_S99_M1_3	S99	M1_3		9.26492					No change / unavailable	No	No	17207,8
hE2F4DN vs GFP: basal	Sex-adjusted	P15532	Nme1	Nme1/P15532_T94_M1_3	T94	M1_3	-0.920713	10.0524	-1.70986	0.103989	0.999327	-4.32003	Decreased phosphorylation	No	No	17207,8
hE2F4DN vs GFP: basal	Sex-adjusted	P15864	H1-2	H1-2/P15864_S2_M1_3	S2	M1_3	0.120702	10.5841	0.210143	0.836125	0.999327	-4.77558	Increased phosphorylation	No	No	21266,65
hE2F4DN vs GFP: basal	Sex-adjusted	P15920	Atp6v0a2	Atp6v0a2/P15920_S695_M1_3	S695	M1_3	0.833892	8.59819	0.789091	0.447469	0.999327	-4.6362	Increased phosphorylation	No	No	98145,27
hE2F4DN vs GFP: basal	Sex-adjusted	P16014	Chgb	Chgb/P16014_S100_M1_3	S100	M1_3	-0.638086	13.1205	-0.526481	0.610593	0.999327	-4.65189	Decreased phosphorylation	No	No	77968,95
hE2F4DN vs GFP: basal	Sex-adjusted	P16014	Chgb	Chgb/P16014_S626_M1_3	S626	M1_3	0.348206	12.2563	0.633385	0.533832	0.999327	-4.752	Increased phosphorylation	No	No	77968,95
hE2F4DN vs GFP: basal	Sex-adjusted	P16014	Chgb	Chgb/P16014_S147_M1_3	S147	M1_3	0.249457	10.0365	0.382145	0.708291	0.999327	-4.73524	Increased phosphorylation	No	No	77968,95
hE2F4DN vs GFP: basal	Sex-adjusted	P16014	Chgb	Chgb/P16014_S142_M1_3	S142	M1_3	0.364165	9.8556	0.507778	0.63123	0.999327	-4.66919	Increased phosphorylation	No	No	77968,95
hE2F4DN vs GFP: basal	Sex-adjusted	P16014	Chgb	Chgb/P16014_S129_M1_3	S129	M1_3	-0.757182	10.2532	-0.69536	0.495023	0.999327	-4.73638	Decreased phosphorylation	No	No	77968,95
hE2F4DN vs GFP: basal	Sex-adjusted	P16014	Chgb	Chgb/P16014_S220_M1_3	S220	M1_3	0.159921	13.7194	0.480376	0.636298	0.999327	-4.78467	Increased phosphorylation	No	No	77968,95
hE2F4DN vs GFP: basal	Sex-adjusted	P16014	Chgb	Chgb/P16014_S237_M1_3	S237	M1_3	0.0728709	6.43954	0.0984463	0.922635	0.999327	-4.82542	Increased phosphorylation	No	No	77968,95
hE2F4DN vs GFP: basal	Sex-adjusted	P16014	Chgb	Chgb/P16014_S342_M1_3	S342	M1_3	1.40722	9.58251	2.09642	0.0492893	0.999327	-4.0982	Increased phosphorylation	Yes	No	77968,95
hE2F4DN vs GFP: basal	Sex-adjusted	P16014	Chgb	Chgb/P16014_S237_M2_3	S237	M2_3	1.26925	5.42195	1.56337	0.147511	0.999327	-4.45443	Increased phosphorylation	No	No	77968,95
hE2F4DN vs GFP: basal	Sex-adjusted	P16014	Chgb	Chgb/P16014_S234_M2_3	S234	M2_3	1.3969	5.45746	1.85332	0.109317	0.999327	-4.44389	Increased phosphorylation	No	No	77968,95
hE2F4DN vs GFP: basal	Sex-adjusted	P16014	Chgb	Chgb/P16014_S155_M1_3	S155	M1_3	-0.473222	10.5813	-0.670301	0.510517	0.999327	-4.74286	Decreased phosphorylation	No	No	77968,95
hE2F4DN vs GFP: basal	Sex-adjusted	P16014	Chgb	Chgb/P16014_S308_M1_3	S308	M1_3	0.307916	8.48964	0.398541	0.694788	0.999327	-4.79644	Increased phosphorylation	No	No	77968,95
hE2F4DN vs GFP: basal	Sex-adjusted	P16014	Chgb	Chgb/P16014_S237_M3_3	S237	M3_3	0.232109	7.04646	0.205201	0.84133	0.999327	-4.73965	Increased phosphorylation	No	No	77968,95
hE2F4DN vs GFP: basal	Sex-adjusted	P16014	Chgb	Chgb/P16014_S234_M3_3	S234	M3_3	0.232109	7.04646	0.205201	0.84133	0.999327	-4.73965	Increased phosphorylation	No	No	77968,95
hE2F4DN vs GFP: basal	Sex-adjusted	P16014	Chgb	Chgb/P16014_S229_M3_3	S229	M3_3	0.232109	7.04646	0.205201	0.84133	0.999327	-4.73965	Increased phosphorylation	No	No	77968,95
hE2F4DN vs GFP: basal	Sex-adjusted	P16014	Chgb	Chgb/P16014_S233_M3_3	S233	M3_3	-0.405732	4.76971	-0.422128	0.688859	0.999327	-4.67719	Decreased phosphorylation	No	No	77968,95
hE2F4DN vs GFP: basal	Sex-adjusted	P16014	Chgb	Chgb/P16014_S190_M1_3	S190	M1_3	0.343202	9.82506	0.327442	0.747005	0.999327	-4.80642	Increased phosphorylation	No	No	77968,95
hE2F4DN vs GFP: basal	Sex-adjusted	P16014	Chgb	Chgb/P16014_S365_M1_3	S365	M1_3	2.24104	6.39657	2.18204	0.0682373	0.999327	-4.50047	Increased phosphorylation	No	No	77968,95
hE2F4DN vs GFP: basal	Sex-adjusted	P16054	Prkce	Prkce/P16054_S337_M1_3	S337	M1_3	-0.176402	14.5285	-0.530383	0.601827	0.999327	-4.77494	Decreased phosphorylation	No	No	83560,63
hE2F4DN vs GFP: basal	Sex-adjusted	P16054	Prkce	Prkce/P16054_S329_M1_3	S329	M1_3	0.537357	11.918	1.14468	0.266181	0.999327	-4.58512	Increased phosphorylation	No	No	83560,63
hE2F4DN vs GFP: basal	Sex-adjusted	P16054	Prkce	Prkce/P16054_S337_M2_3	S337	M2_3	0.534428	9.87927	0.347963	0.732261	0.999327	-4.77374	Increased phosphorylation	No	No	83560,63
hE2F4DN vs GFP: basal	Sex-adjusted	P16054	Prkce	Prkce/P16054_S329_M2_3	S329	M2_3	0.534428	9.87927	0.347963	0.732261	0.999327	-4.77374	Increased phosphorylation	No	No	83560,63
hE2F4DN vs GFP: basal	Sex-adjusted	P16054	Prkce	Prkce/P16054_S368_M1_3	S368	M1_3	0.346921	13.3414	0.954918	0.351293	0.999327	-4.65676	Increased phosphorylation	No	No	83560,63
hE2F4DN vs GFP: basal	Sex-adjusted	P16054	Prkce	Prkce/P16054_S350_M1_3	S350	M1_3	-0.285677	15.9738	-0.611161	0.548143	0.999327	-4.75727	Decreased phosphorylation	No	No	83560,63
hE2F4DN vs GFP: basal	Sex-adjusted	P16054	Prkce	Prkce/P16054_S346_M1_3	S346	M1_3	-0.259165	13.6325	-0.635539	0.534333	0.999327	-4.71852	Decreased phosphorylation	No	No	83560,63
hE2F4DN vs GFP: basal	Sex-adjusted	P16054	Prkce	Prkce/P16054_T349_M1_3	T349	M1_3		12.7094					No change / unavailable	No	No	83560,63
hE2F4DN vs GFP: basal	Sex-adjusted	P16054	Prkce	Prkce/P16054_S350_M2_3	S350	M2_3	0.0379364	13.5385	0.0755071	0.940667	0.999327	-4.82451	Increased phosphorylation	No	No	83560,63
hE2F4DN vs GFP: basal	Sex-adjusted	P16054	Prkce	Prkce/P16054_S346_M2_3	S346	M2_3	0.0379364	13.5385	0.0755071	0.940667	0.999327	-4.82451	Increased phosphorylation	No	No	83560,63
hE2F4DN vs GFP: basal	Sex-adjusted	P16054	Prkce	Prkce/P16054_S388_M1_3	S388	M1_3	-0.618125	11.3401	-1.38044	0.183053	0.999327	-4.48217	Decreased phosphorylation	No	No	83560,63
hE2F4DN vs GFP: basal	Sex-adjusted	P16054	Prkce	Prkce/P16054_T228_M1_3	T228	M1_3	-0.338407	10.7862	-0.533198	0.599914	0.999327	-4.77436	Decreased phosphorylation	No	No	83560,63
hE2F4DN vs GFP: basal	Sex-adjusted	P16125	Ldhb	Ldhb/P16125_S11_M1_3	S11	M1_3		6.51864					No change / unavailable	No	No	36572,3
hE2F4DN vs GFP: basal	Sex-adjusted	P16254	Srp14	Srp14/P16254_S45_M1_3	S45	M1_3	-0.53993	8.49234	-0.492153	0.631124	0.999327	-4.70735	Decreased phosphorylation	No	No	12509,64
hE2F4DN vs GFP: basal	Sex-adjusted	P16254	Srp14	Srp14/P16254_S44_M1_3	S44	M1_3	1.00885	8.59851	1.15245	0.289602	0.999327	-4.57792	Increased phosphorylation	No	No	12509,64
hE2F4DN vs GFP: basal	Sex-adjusted	P16283	Slc4a3	Slc4a3/P16283_S198_M1_3	S198	M1_3	0.0969225	11.6652	0.140716	0.889699	0.999327	-4.8195	Increased phosphorylation	No	No	135372,62
hE2F4DN vs GFP: basal	Sex-adjusted	P16283	Slc4a3	Slc4a3/P16283_S195_M1_3	S195	M1_3	-4.35961	8.82352	-2.59267	0.0380796	0.999327	-4.35098	Decreased phosphorylation	Yes	No	135372,62
hE2F4DN vs GFP: basal	Sex-adjusted	P16283	Slc4a3	Slc4a3/P16283_S296_M1_3	S296	M1_3	0.314608	11.8705	0.971286	0.343285	0.999327	-4.65101	Increased phosphorylation	No	No	135372,62
hE2F4DN vs GFP: basal	Sex-adjusted	P16283	Slc4a3	Slc4a3/P16283_S170_M1_3	S170	M1_3	0.213862	14.1015	0.700793	0.4917	0.999327	-4.73494	Increased phosphorylation	No	No	135372,62
hE2F4DN vs GFP: basal	Sex-adjusted	P16283	Slc4a3	Slc4a3/P16283_S175_M2_3	S175	M2_3	-0.463861	10.119	-0.940439	0.360537	0.999327	-4.6424	Decreased phosphorylation	No	No	135372,62
hE2F4DN vs GFP: basal	Sex-adjusted	P16283	Slc4a3	Slc4a3/P16283_S170_M2_3	S170	M2_3	-0.463861	10.119	-0.940439	0.360537	0.999327	-4.6424	Decreased phosphorylation	No	No	135372,62
hE2F4DN vs GFP: basal	Sex-adjusted	P16330	Cnp	Cnp/P16330_S169_M1_3	S169	M1_3	0.57271	11.6957	1.37981	0.183241	0.999327	-4.48246	Increased phosphorylation	No	No	47123,32
hE2F4DN vs GFP: basal	Sex-adjusted	P16330	Cnp	Cnp/P16330_S358_M1_3	S358	M1_3	0.628139	8.30909	1.3885	0.189184	0.999327	-4.50221	Increased phosphorylation	No	No	47123,32
hE2F4DN vs GFP: basal	Sex-adjusted	P16330	Cnp	Cnp/P16330_S4_M1_3	S4	M1_3	2.5473	9.43816	1.94633	0.0712226	0.999327	-4.30198	Increased phosphorylation	No	No	47123,32
hE2F4DN vs GFP: basal	Sex-adjusted	P16330	Cnp	Cnp/P16330_T6_M1_3	T6	M1_3	2.94758	8.0917	2.13772	0.108583	0.999327	-4.53552	Increased phosphorylation	No	No	47123,32
hE2F4DN vs GFP: basal	Sex-adjusted	P16330	Cnp	Cnp/P16330_S382_M1_3	S382	M1_3	0.148946	5.10428	0.155362	0.885017	0.999327	-4.67131	Increased phosphorylation	No	No	47123,32
hE2F4DN vs GFP: basal	Sex-adjusted	P16330	Cnp	Cnp/P16330_S227_M1_3	S227	M1_3	-0.868853	7.2539	-0.86461	0.410919	0.999327	-4.61739	Decreased phosphorylation	No	No	47123,32
hE2F4DN vs GFP: basal	Sex-adjusted	P16330	Cnp	Cnp/P16330_S22_M1_3	S22	M1_3	2.83559	9.05975	2.29219	0.0460794	0.999327	-4.33044	Increased phosphorylation	Yes	No	47123,32
hE2F4DN vs GFP: basal	Sex-adjusted	P16388	Kcna1	Kcna1/P16388_S23_M1_3	S23	M1_3	0.890459	7.72892	1.97722	0.0639653	0.999327	-4.18079	Increased phosphorylation	No	No	56409,43
hE2F4DN vs GFP: basal	Sex-adjusted	P16388	Kcna1	Kcna1/P16388_S437_M1_3	S437	M1_3	0.413746	7.70977	0.92922	0.375723	0.999327	-4.64196	Increased phosphorylation	No	No	56409,43
hE2F4DN vs GFP: basal	Sex-adjusted	P16546	Sptan1	Sptan1/P16546_S1217_M1_3	S1217	M1_3	0.686775	10.4336	1.43875	0.16606	0.999327	-4.45456	Increased phosphorylation	No	No	284597,41
hE2F4DN vs GFP: basal	Sex-adjusted	P16546	Sptan1	Sptan1/P16546_S1031_M1_3	S1031	M1_3	1.37899	11.914	1.40005	0.177187	0.999327	-4.47297	Increased phosphorylation	No	No	284597,41
hE2F4DN vs GFP: basal	Sex-adjusted	P16546	Sptan1	Sptan1/P16546_S1029_M1_3	S1029	M1_3	1.19879	9.6912	0.955673	0.360672	0.999327	-4.62738	Increased phosphorylation	No	No	284597,41
hE2F4DN vs GFP: basal	Sex-adjusted	P16546	Sptan1	Sptan1/P16546_S330_M1_3	S330	M1_3	1.27971	7.62717	2.54974	0.0261675	0.999327	-4.12784	Increased phosphorylation	Yes	No	284597,41
hE2F4DN vs GFP: basal	Sex-adjusted	P16546	Sptan1	Sptan1/P16546_S1479_M1_3	S1479	M1_3		5.93437					No change / unavailable	No	No	284597,41
hE2F4DN vs GFP: basal	Sex-adjusted	P16675	Ctsa	Ctsa/P16675_S259_M1_3	S259	M1_3		6.44392					No change / unavailable	No	No	53844,11
hE2F4DN vs GFP: basal	Sex-adjusted	P16858	Gapdh	Gapdh/P16858_S120_M1_3	S120	M1_3		10.5551					No change / unavailable	No	No	35810,01
hE2F4DN vs GFP: basal	Sex-adjusted	P17095	Hmga1	Hmga1/P17095_S103_M2_3	S103	M2_3	-0.923109	10.1534	-0.855552	0.402623	0.999327	-4.68986	Decreased phosphorylation	No	No	11613,99
hE2F4DN vs GFP: basal	Sex-adjusted	P17095	Hmga1	Hmga1/P17095_S102_M2_3	S102	M2_3	-0.923109	10.1534	-0.855552	0.402623	0.999327	-4.68986	Decreased phosphorylation	No	No	11613,99
hE2F4DN vs GFP: basal	Sex-adjusted	P17095	Hmga1	Hmga1/P17095_S102_M1_3	S102	M1_3	-0.633719	8.47364	-0.525629	0.609111	0.999327	-4.6578	Decreased phosphorylation	No	No	11613,99
hE2F4DN vs GFP: basal	Sex-adjusted	P17095	Hmga1	Hmga1/P17095_S103_M1_3	S103	M1_3	0.692034	8.86634	0.770302	0.468085	0.999327	-4.62363	Increased phosphorylation	No	No	11613,99
hE2F4DN vs GFP: basal	Sex-adjusted	P17141	Zfp37	Zfp37/P17141_S590_M1_3	S590	M1_3	0.0531145	7.17839	0.0575007	0.954836	0.999327	-4.78234	Increased phosphorylation	No	No	67226,27
hE2F4DN vs GFP: basal	Sex-adjusted	P17182	Eno1	Eno1/P17182_S263_M1_3	S263	M1_3	0.239502	15.9588	0.870942	0.394368	0.999327	-4.68494	Increased phosphorylation	No	No	47140,82
hE2F4DN vs GFP: basal	Sex-adjusted	P17182	Eno1	Eno1/P17182_S310_M1_3	S310	M1_3	0.574213	6.88225	0.529446	0.610003	0.999327	-4.67007	Increased phosphorylation	No	No	47140,82
hE2F4DN vs GFP: basal	Sex-adjusted	P17182	Eno1	Eno1/P17182_S419_M1_3	S419	M1_3		8.85411					No change / unavailable	No	No	47140,82
hE2F4DN vs GFP: basal	Sex-adjusted	P17183	Eno2	Eno2/P17183_S263_M1_3	S263	M1_3	0.233536	11.607	0.698843	0.492891	0.999327	-4.73546	Increased phosphorylation	No	No	47296,65
hE2F4DN vs GFP: basal	Sex-adjusted	P17426	Ap2a1	Ap2a1/P17426_S518_M1_3	S518	M1_3	-0.389709	8.62011	-0.320677	0.760233	0.999327	-4.6352	Decreased phosphorylation	No	No	107664,08
hE2F4DN vs GFP: basal	Sex-adjusted	P17426	Ap2a1	Ap2a1/P17426_S657_M1_3	S657	M1_3		6.91019					No change / unavailable	No	No	107664,08
hE2F4DN vs GFP: basal	Sex-adjusted	P17751	Tpi1	Tpi1/P17751_S212_M1_3	S212	M1_3	-0.371985	8.70736	-0.771323	0.454821	0.999327	-4.6788	Decreased phosphorylation	No	No	26712,61
hE2F4DN vs GFP: basal	Sex-adjusted	P18052	Ptpra	Ptpra/P18052_Y825_M1_3	Y825	M1_3	-0.0114897	9.18855	-0.0257578	0.979742	0.999327	-4.80226	Decreased phosphorylation	No	No	93697,56
hE2F4DN vs GFP: basal	Sex-adjusted	P18654	Rps6ka3	Rps6ka3/P18654_S715_M1_3	S715	M1_3	-0.502909	6.55382	-0.988925	0.340062	0.999327	-4.62898	Decreased phosphorylation	No	No	83693,9
hE2F4DN vs GFP: basal	Sex-adjusted	P18760	Cfl1	Cfl1/P18760_T25_M1_3	T25	M1_3	-0.578216	11.4561	-0.649166	0.524198	0.999327	-4.7265	Decreased phosphorylation	No	No	18559,54
hE2F4DN vs GFP: basal	Sex-adjusted	P18872	Gnao1	Gnao1/P18872_S207_M1_3	S207	M1_3	0.808613	6.39214	0.556478	0.590717	0.999327	-4.63381	Increased phosphorylation	No	No	40084,53
hE2F4DN vs GFP: basal	Sex-adjusted	P19096	Fasn	Fasn/P19096_S1577_M1_3	S1577	M1_3	0.314906	9.26977	0.511799	0.61518	0.999327	-4.7684	Increased phosphorylation	No	No	272428,35
hE2F4DN vs GFP: basal	Sex-adjusted	P19096	Fasn	Fasn/P19096_S2201_M1_3	S2201	M1_3	-1.15685	9.56574	-1.13433	0.275029	0.999327	-4.58137	Decreased phosphorylation	No	No	272428,35
hE2F4DN vs GFP: basal	Sex-adjusted	P19157	Gstp1	Gstp1/P19157_Y119_M1_3	Y119	M1_3	0.750828	14.812	0.904992	0.377089	0.999327	-4.66885	Increased phosphorylation	No	No	23609,18
hE2F4DN vs GFP: basal	Sex-adjusted	P19246	Nefh	Nefh/P19246_S834_M1_3	S834	M1_3	0.332703	15.6448	0.997667	0.330645	0.999327	-4.64156	Increased phosphorylation	No	No	116994,31
hE2F4DN vs GFP: basal	Sex-adjusted	P19246	Nefh	Nefh/P19246_T839_M2_3	T839	M2_3	0.000903683	11.9947	0.00210775	0.99834	0.999327	-4.82965	Increased phosphorylation	No	No	116994,31
hE2F4DN vs GFP: basal	Sex-adjusted	P19246	Nefh	Nefh/P19246_S834_M2_3	S834	M2_3	0.000903683	11.9947	0.00210775	0.99834	0.999327	-4.82965	Increased phosphorylation	No	No	116994,31
hE2F4DN vs GFP: basal	Sex-adjusted	P19246	Nefh	Nefh/P19246_S500_M1_3	S500	M1_3	1.08368	11.0319	1.37855	0.185379	0.999327	-4.48474	Increased phosphorylation	No	No	116994,31
hE2F4DN vs GFP: basal	Sex-adjusted	P19246	Nefh	Nefh/P19246_T839_M1_3	T839	M1_3	0.882721	10.8488	1.60973	0.123505	0.999327	-4.36928	Increased phosphorylation	No	No	116994,31
hE2F4DN vs GFP: basal	Sex-adjusted	P19246	Nefh	Nefh/P19246_S809_M1_3	S809	M1_3	-0.540366	13.9013	-0.928749	0.364359	0.999327	-4.66578	Decreased phosphorylation	No	No	116994,31
hE2F4DN vs GFP: basal	Sex-adjusted	P19246	Nefh	Nefh/P19246_S607_M2_3	S607	M2_3	0.0394458	12.0212	0.0621474	0.951077	0.999327	-4.82889	Increased phosphorylation	No	No	116994,31
hE2F4DN vs GFP: basal	Sex-adjusted	P19246	Nefh	Nefh/P19246_S619_M2_3	S619	M2_3	0.133834	11.8289	0.174548	0.863232	0.999327	-4.82367	Increased phosphorylation	No	No	116994,31
hE2F4DN vs GFP: basal	Sex-adjusted	P19246	Nefh	Nefh/P19246_S631_M2_3	S631	M2_3	-0.00878079	12.1309	-0.0152854	0.98796	0.999327	-4.82961	Decreased phosphorylation	No	No	116994,31
hE2F4DN vs GFP: basal	Sex-adjusted	P19246	Nefh	Nefh/P19246_S661_M2_3	S661	M2_3	0.0394458	12.0212	0.0621474	0.951077	0.999327	-4.82889	Increased phosphorylation	No	No	116994,31
hE2F4DN vs GFP: basal	Sex-adjusted	P19246	Nefh	Nefh/P19246_S757_M2_3	S757	M2_3	0.152022	12.9682	0.208883	0.836704	0.999327	-4.82108	Increased phosphorylation	No	No	116994,31
hE2F4DN vs GFP: basal	Sex-adjusted	P19246	Nefh	Nefh/P19246_S601_M2_3	S601	M2_3	0.132144	12.0835	0.217969	0.829715	0.999327	-4.82032	Increased phosphorylation	No	No	116994,31
hE2F4DN vs GFP: basal	Sex-adjusted	P19246	Nefh	Nefh/P19246_S613_M2_3	S613	M2_3	0.0369423	12.0217	0.0582232	0.954163	0.999327	-4.82899	Increased phosphorylation	No	No	116994,31
hE2F4DN vs GFP: basal	Sex-adjusted	P19246	Nefh	Nefh/P19246_S625_M2_3	S625	M2_3	0.0394458	12.0212	0.0621474	0.951077	0.999327	-4.82889	Increased phosphorylation	No	No	116994,31
hE2F4DN vs GFP: basal	Sex-adjusted	P19246	Nefh	Nefh/P19246_S655_M2_3	S655	M2_3	0.132144	12.0835	0.217969	0.829715	0.999327	-4.82032	Increased phosphorylation	No	No	116994,31
hE2F4DN vs GFP: basal	Sex-adjusted	P19246	Nefh	Nefh/P19246_S751_M2_3	S751	M2_3	0.173311	12.3158	0.334415	0.741632	0.999327	-4.80775	Increased phosphorylation	No	No	116994,31
hE2F4DN vs GFP: basal	Sex-adjusted	P19246	Nefh	Nefh/P19246_S607_M1_3	S607	M1_3	-1.55555	9.68802	-1.64136	0.116732	0.999327	-4.35285	Decreased phosphorylation	No	No	116994,31
hE2F4DN vs GFP: basal	Sex-adjusted	P19246	Nefh	Nefh/P19246_S619_M1_3	S619	M1_3	-1.55555	9.68802	-1.64136	0.116732	0.999327	-4.35285	Decreased phosphorylation	No	No	116994,31
hE2F4DN vs GFP: basal	Sex-adjusted	P19246	Nefh	Nefh/P19246_S631_M1_3	S631	M1_3	-1.55555	9.68802	-1.64136	0.116732	0.999327	-4.35285	Decreased phosphorylation	No	No	116994,31
hE2F4DN vs GFP: basal	Sex-adjusted	P19246	Nefh	Nefh/P19246_S661_M1_3	S661	M1_3	-1.55555	9.68802	-1.64136	0.116732	0.999327	-4.35285	Decreased phosphorylation	No	No	116994,31
hE2F4DN vs GFP: basal	Sex-adjusted	P19246	Nefh	Nefh/P19246_S757_M1_3	S757	M1_3	-1.55555	9.68802	-1.64136	0.116732	0.999327	-4.35285	Decreased phosphorylation	No	No	116994,31
hE2F4DN vs GFP: basal	Sex-adjusted	P19246	Nefh	Nefh/P19246_S571_M2_3	S571	M2_3	0.30973	12.2906	0.553898	0.585937	0.999327	-4.77004	Increased phosphorylation	No	No	116994,31
hE2F4DN vs GFP: basal	Sex-adjusted	P19246	Nefh	Nefh/P19246_S691_M2_3	S691	M2_3	0.201707	12.7856	0.248659	0.806221	0.999327	-4.81752	Increased phosphorylation	No	No	116994,31
hE2F4DN vs GFP: basal	Sex-adjusted	P19246	Nefh	Nefh/P19246_S565_M2_3	S565	M2_3	0.170178	12.4431	0.197304	0.845629	0.999327	-4.82201	Increased phosphorylation	No	No	116994,31
hE2F4DN vs GFP: basal	Sex-adjusted	P19246	Nefh	Nefh/P19246_S685_M2_3	S685	M2_3	0.275208	11.6092	0.275073	0.78615	0.999327	-4.81481	Increased phosphorylation	No	No	116994,31
hE2F4DN vs GFP: basal	Sex-adjusted	P19246	Nefh	Nefh/P19246_S571_M1_3	S571	M1_3	-1.28716	9.49427	-1.92644	0.0687326	0.999327	-4.19684	Decreased phosphorylation	No	No	116994,31
hE2F4DN vs GFP: basal	Sex-adjusted	P19246	Nefh	Nefh/P19246_S691_M1_3	S691	M1_3	-1.28716	9.49427	-1.92644	0.0687326	0.999327	-4.19684	Decreased phosphorylation	No	No	116994,31
hE2F4DN vs GFP: basal	Sex-adjusted	P19246	Nefh	Nefh/P19246_S763_M3_3	S763	M3_3	-0.655154	10.8007	-0.900509	0.379407	0.999327	-4.67402	Decreased phosphorylation	No	No	116994,31
hE2F4DN vs GFP: basal	Sex-adjusted	P19246	Nefh	Nefh/P19246_S757_M3_3	S757	M3_3	-0.558072	10.8293	-0.660485	0.51666	0.999327	-4.74534	Decreased phosphorylation	No	No	116994,31
hE2F4DN vs GFP: basal	Sex-adjusted	P19246	Nefh	Nefh/P19246_S751_M3_3	S751	M3_3	-0.295818	9.78579	-0.378673	0.709017	0.999327	-4.8016	Decreased phosphorylation	No	No	116994,31
hE2F4DN vs GFP: basal	Sex-adjusted	P19246	Nefh	Nefh/P19246_S763_M2_3	S763	M2_3	0.276778	12.9159	0.394059	0.697808	0.999327	-4.79929	Increased phosphorylation	No	No	116994,31
hE2F4DN vs GFP: basal	Sex-adjusted	P19246	Nefh	Nefh/P19246_S565_M3_3	S565	M3_3	0.542848	11.7625	0.643871	0.52715	0.999327	-4.74945	Increased phosphorylation	No	No	116994,31
hE2F4DN vs GFP: basal	Sex-adjusted	P19246	Nefh	Nefh/P19246_S559_M3_3	S559	M3_3	0.492466	11.0752	0.62341	0.54023	0.999327	-4.75439	Increased phosphorylation	No	No	116994,31
hE2F4DN vs GFP: basal	Sex-adjusted	P19246	Nefh	Nefh/P19246_S553_M3_3	S553	M3_3	0.392633	8.20047	0.748542	0.463532	0.999327	-4.71526	Increased phosphorylation	No	No	116994,31
hE2F4DN vs GFP: basal	Sex-adjusted	P19246	Nefh	Nefh/P19246_S769_M2_3	S769	M2_3	0.359163	11.7233	0.514945	0.612372	0.999327	-4.77804	Increased phosphorylation	No	No	116994,31
hE2F4DN vs GFP: basal	Sex-adjusted	P19246	Nefh	Nefh/P19246_S769_M1_3	S769	M1_3	-0.418855	10.7672	-0.757478	0.457808	0.999327	-4.71937	Decreased phosphorylation	No	No	116994,31
hE2F4DN vs GFP: basal	Sex-adjusted	P19246	Nefh	Nefh/P19246_S673_M2_3	S673	M2_3	0.0607105	12.0356	0.111905	0.912041	0.999327	-4.82719	Increased phosphorylation	No	No	116994,31
hE2F4DN vs GFP: basal	Sex-adjusted	P19246	Nefh	Nefh/P19246_S697_M2_3	S697	M2_3	0.556596	12.9084	0.815235	0.424771	0.999327	-4.70238	Increased phosphorylation	No	No	116994,31
hE2F4DN vs GFP: basal	Sex-adjusted	P19246	Nefh	Nefh/P19246_S709_M2_3	S709	M2_3	0.0132649	12.0829	0.0256587	0.97979	0.999327	-4.82953	Increased phosphorylation	No	No	116994,31
hE2F4DN vs GFP: basal	Sex-adjusted	P19246	Nefh	Nefh/P19246_S667_M2_3	S667	M2_3	0.0499263	11.9606	0.0830661	0.934645	0.999327	-4.8283	Increased phosphorylation	No	No	116994,31
hE2F4DN vs GFP: basal	Sex-adjusted	P19246	Nefh	Nefh/P19246_S703_M2_3	S703	M2_3	0.518876	12.9036	0.758709	0.457088	0.999327	-4.71902	Increased phosphorylation	No	No	116994,31
hE2F4DN vs GFP: basal	Sex-adjusted	P19246	Nefh	Nefh/P19246_S673_M1_3	S673	M1_3	-1.06242	9.96006	-1.48413	0.154589	0.999327	-4.43702	Decreased phosphorylation	No	No	116994,31
hE2F4DN vs GFP: basal	Sex-adjusted	P19246	Nefh	Nefh/P19246_S697_M1_3	S697	M1_3	-1.06242	9.96006	-1.48413	0.154589	0.999327	-4.43702	Decreased phosphorylation	No	No	116994,31
hE2F4DN vs GFP: basal	Sex-adjusted	P19246	Nefh	Nefh/P19246_S709_M1_3	S709	M1_3	-1.06242	9.96006	-1.48413	0.154589	0.999327	-4.43702	Decreased phosphorylation	No	No	116994,31
hE2F4DN vs GFP: basal	Sex-adjusted	P19246	Nefh	Nefh/P19246_S571_M3_3	S571	M3_3	0.397272	11.865	0.470034	0.643538	0.999327	-4.78657	Increased phosphorylation	No	No	116994,31
hE2F4DN vs GFP: basal	Sex-adjusted	P19246	Nefh	Nefh/P19246_S703_M1_3	S703	M1_3	-1.44924	9.79637	-1.68564	0.107781	0.999327	-4.32953	Decreased phosphorylation	No	No	116994,31
hE2F4DN vs GFP: basal	Sex-adjusted	P19246	Nefh	Nefh/P19246_S763_M1_3	S763	M1_3	-1.39491	9.14384	-1.23366	0.23568	0.999327	-4.54876	Decreased phosphorylation	No	No	116994,31
hE2F4DN vs GFP: basal	Sex-adjusted	P19246	Nefh	Nefh/P19246_S508_M1_3	S508	M1_3		9.79845					No change / unavailable	No	No	116994,31
hE2F4DN vs GFP: basal	Sex-adjusted	P19246	Nefh	Nefh/P19246_S508_M2_3	S508	M2_3	0.129617	10.8357	0.0770355	0.94004	0.999327	-4.74841	Increased phosphorylation	No	No	116994,31
hE2F4DN vs GFP: basal	Sex-adjusted	P19246	Nefh	Nefh/P19246_S500_M2_3	S500	M2_3	0.129617	10.8357	0.0770355	0.94004	0.999327	-4.74841	Increased phosphorylation	No	No	116994,31
hE2F4DN vs GFP: basal	Sex-adjusted	P19246	Nefh	Nefh/P19246_S577_M3_3	S577	M3_3	0.222524	10.7171	0.228684	0.821493	0.999327	-4.81939	Increased phosphorylation	No	No	116994,31
hE2F4DN vs GFP: basal	Sex-adjusted	P19246	Nefh	Nefh/P19246_S577_M2_3	S577	M2_3	-0.229918	11.9011	-0.446452	0.660182	0.999327	-4.79075	Decreased phosphorylation	No	No	116994,31
hE2F4DN vs GFP: basal	Sex-adjusted	P19246	Nefh	Nefh/P19246_S769_M3_3	S769	M3_3	-0.902343	10.0208	-1.06032	0.302626	0.999327	-4.61757	Decreased phosphorylation	No	No	116994,31
hE2F4DN vs GFP: basal	Sex-adjusted	P19246	Nefh	Nefh/P19246_S709_M3_3	S709	M3_3	-0.0906547	10.1099	-0.114626	0.909975	0.999327	-4.82474	Decreased phosphorylation	No	No	116994,31
hE2F4DN vs GFP: basal	Sex-adjusted	P19246	Nefh	Nefh/P19246_S703_M3_3	S703	M3_3	0.045265	10.6733	0.0456219	0.964075	0.999327	-4.82925	Increased phosphorylation	No	No	116994,31
hE2F4DN vs GFP: basal	Sex-adjusted	P19246	Nefh	Nefh/P19246_S697_M3_3	S697	M3_3	0.00698186	11.1148	0.00834332	0.993428	0.999327	-4.82964	Increased phosphorylation	No	No	116994,31
hE2F4DN vs GFP: basal	Sex-adjusted	P19246	Nefh	Nefh/P19246_S79_M1_3	S79	M1_3	-0.911218	7.90172	-1.10284	0.315801	0.999327	-4.58857	Decreased phosphorylation	No	No	116994,31
hE2F4DN vs GFP: basal	Sex-adjusted	P19246	Nefh	Nefh/P19246_S789_M2_3	S789	M2_3	-1.56718	8.71682	-1.41821	0.172732	0.999327	-4.46753	Decreased phosphorylation	No	No	116994,31
hE2F4DN vs GFP: basal	Sex-adjusted	P19246	Nefh	Nefh/P19246_S783_M2_3	S783	M2_3	-1.56718	8.71682	-1.41821	0.172732	0.999327	-4.46753	Decreased phosphorylation	No	No	116994,31
hE2F4DN vs GFP: basal	Sex-adjusted	P19246	Nefh	Nefh/P19246_S789_M1_3	S789	M1_3	-1.32496	7.77856	-1.24965	0.229937	0.999327	-4.54185	Decreased phosphorylation	No	No	116994,31
hE2F4DN vs GFP: basal	Sex-adjusted	P19246	Nefh	Nefh/P19246_S559_M2_3	S559	M2_3	-0.158572	10.6395	-0.158583	0.875626	0.999327	-4.82471	Decreased phosphorylation	No	No	116994,31
hE2F4DN vs GFP: basal	Sex-adjusted	P19246	Nefh	Nefh/P19246_S565_M1_3	S565	M1_3	-1.23445	7.86582	-1.0833	0.29761	0.999327	-4.59747	Decreased phosphorylation	No	No	116994,31
hE2F4DN vs GFP: basal	Sex-adjusted	P19246	Nefh	Nefh/P19246_S577_M1_3	S577	M1_3	-0.880189	9.51295	-1.03	0.317852	0.999327	-4.62075	Decreased phosphorylation	No	No	116994,31
hE2F4DN vs GFP: basal	Sex-adjusted	P19246	Nefh	Nefh/P19246_S613_M3_3	S613	M3_3	0.429554	9.47735	0.491028	0.62888	0.999327	-4.78268	Increased phosphorylation	No	No	116994,31
hE2F4DN vs GFP: basal	Sex-adjusted	P19246	Nefh	Nefh/P19246_S631_M3_3	S631	M3_3	0.228241	9.72511	0.252918	0.802975	0.999327	-4.8171	Increased phosphorylation	No	No	116994,31
hE2F4DN vs GFP: basal	Sex-adjusted	P19246	Nefh	Nefh/P19246_S667_M3_3	S667	M3_3	0.200652	10.6924	0.291336	0.773867	0.999327	-4.81301	Increased phosphorylation	No	No	116994,31
hE2F4DN vs GFP: basal	Sex-adjusted	P19246	Nefh	Nefh/P19246_S607_M3_3	S607	M3_3	0.186515	9.67071	0.20782	0.837522	0.999327	-4.82117	Increased phosphorylation	No	No	116994,31
hE2F4DN vs GFP: basal	Sex-adjusted	P19246	Nefh	Nefh/P19246_S625_M3_3	S625	M3_3	0.228241	9.72511	0.252918	0.802975	0.999327	-4.8171	Increased phosphorylation	No	No	116994,31
hE2F4DN vs GFP: basal	Sex-adjusted	P19246	Nefh	Nefh/P19246_S661_M3_3	S661	M3_3	0.183131	10.6631	0.2576	0.799411	0.999327	-4.81663	Increased phosphorylation	No	No	116994,31
hE2F4DN vs GFP: basal	Sex-adjusted	P19246	Nefh	Nefh/P19246_S601_M3_3	S601	M3_3	0.174058	9.68429	0.194326	0.847928	0.999327	-4.82223	Increased phosphorylation	No	No	116994,31
hE2F4DN vs GFP: basal	Sex-adjusted	P19246	Nefh	Nefh/P19246_S619_M3_3	S619	M3_3	0.429554	9.47735	0.491028	0.62888	0.999327	-4.78268	Increased phosphorylation	No	No	116994,31
hE2F4DN vs GFP: basal	Sex-adjusted	P19246	Nefh	Nefh/P19246_S655_M3_3	S655	M3_3	0.174058	9.68429	0.194326	0.847928	0.999327	-4.82223	Increased phosphorylation	No	No	116994,31
hE2F4DN vs GFP: basal	Sex-adjusted	P19246	Nefh	Nefh/P19246_S673_M3_3	S673	M3_3	0.0607823	9.72996	0.0922984	0.927401	0.999327	-4.82798	Increased phosphorylation	No	No	116994,31
hE2F4DN vs GFP: basal	Sex-adjusted	P19246	Nefh	Nefh/P19246_S61_M1_3	S61	M1_3	-0.821954	8.96397	-1.49977	0.16056	0.999327	-4.47371	Decreased phosphorylation	No	No	116994,31
hE2F4DN vs GFP: basal	Sex-adjusted	P19246	Nefh	Nefh/P19246_S691_M3_3	S691	M3_3	-0.227411	10.6593	-0.279605	0.782721	0.999327	-4.81432	Decreased phosphorylation	No	No	116994,31
hE2F4DN vs GFP: basal	Sex-adjusted	P19246	Nefh	Nefh/P19246_S685_M3_3	S685	M3_3	-0.655867	9.75098	-0.804544	0.430771	0.999327	-4.70561	Decreased phosphorylation	No	No	116994,31
hE2F4DN vs GFP: basal	Sex-adjusted	P19246	Nefh	Nefh/P19246_S535_M2_3	S535	M2_3	-0.385317	10.24	-0.367198	0.717421	0.999327	-4.80327	Decreased phosphorylation	No	No	116994,31
hE2F4DN vs GFP: basal	Sex-adjusted	P19246	Nefh	Nefh/P19246_S529_M2_3	S529	M2_3	-0.523075	9.67173	-0.421875	0.677725	0.999327	-4.79489	Decreased phosphorylation	No	No	116994,31
hE2F4DN vs GFP: basal	Sex-adjusted	P19246	Nefh	Nefh/P19246_S745_M2_3	S745	M2_3	-0.523075	9.67173	-0.421875	0.677725	0.999327	-4.79489	Decreased phosphorylation	No	No	116994,31
hE2F4DN vs GFP: basal	Sex-adjusted	P19246	Nefh	Nefh/P19246_S535_M1_3	S535	M1_3	1.60612	7.03465	0.638033	0.534944	0.999327	-4.64989	Increased phosphorylation	No	No	116994,31
hE2F4DN vs GFP: basal	Sex-adjusted	P19246	Nefh	Nefh/P19246_S751_M1_3	S751	M1_3	1.60612	7.03465	0.638033	0.534944	0.999327	-4.64989	Increased phosphorylation	No	No	116994,31
hE2F4DN vs GFP: basal	Sex-adjusted	P19246	Nefh	Nefh/P19246_S733_M2_3	S733	M2_3	0.629615	10.4625	1.58644	0.12956	0.999327	-4.38793	Increased phosphorylation	No	No	116994,31
hE2F4DN vs GFP: basal	Sex-adjusted	P19246	Nefh	Nefh/P19246_S727_M2_3	S727	M2_3	0.28008	11.355	0.677261	0.506611	0.999327	-4.73377	Increased phosphorylation	No	No	116994,31
hE2F4DN vs GFP: basal	Sex-adjusted	P19246	Nefh	Nefh/P19246_S888_M1_3	S888	M1_3	-1.20603	8.49925	-2.08987	0.0524212	0.999327	-4.13893	Decreased phosphorylation	No	No	116994,31
hE2F4DN vs GFP: basal	Sex-adjusted	P19246	Nefh	Nefh/P19246_S583_M2_3	S583	M2_3	-0.358558	11.4931	-0.601423	0.554477	0.999327	-4.75953	Decreased phosphorylation	No	No	116994,31
hE2F4DN vs GFP: basal	Sex-adjusted	P19246	Nefh	Nefh/P19246_S583_M1_3	S583	M1_3	0.858436	6.71202	0.379272	0.714963	0.999327	-4.68123	Increased phosphorylation	No	No	116994,31
hE2F4DN vs GFP: basal	Sex-adjusted	P19246	Nefh	Nefh/P19246_S721_M2_3	S721	M2_3	-0.0466142	10.3185	-0.086027	0.932368	0.999327	-4.818	Decreased phosphorylation	No	No	116994,31
hE2F4DN vs GFP: basal	Sex-adjusted	P19246	Nefh	Nefh/P19246_S727_M1_3	S727	M1_3	-2.23558	7.86256	-1.65339	0.125207	0.999327	-4.43444	Decreased phosphorylation	No	No	116994,31
hE2F4DN vs GFP: basal	Sex-adjusted	P19246	Nefh	Nefh/P19246_S965_M1_3	S965	M1_3	-1.11229	5.92528	-1.5561	0.152253	0.999327	-4.46274	Decreased phosphorylation	No	No	116994,31
hE2F4DN vs GFP: basal	Sex-adjusted	P19246	Nefh	Nefh/P19246_S583_M3_3	S583	M3_3	-0.224539	9.24673	-0.364735	0.719935	0.999327	-4.79108	Decreased phosphorylation	No	No	116994,31
hE2F4DN vs GFP: basal	Sex-adjusted	P19246	Nefh	Nefh/P19246_S595_M2_3	S595	M2_3	0.520187	9.56126	0.823402	0.422748	0.999327	-4.66092	Increased phosphorylation	No	No	116994,31
hE2F4DN vs GFP: basal	Sex-adjusted	P19246	Nefh	Nefh/P19246_S649_M2_3	S649	M2_3	0.520187	9.56126	0.823402	0.422748	0.999327	-4.66092	Increased phosphorylation	No	No	116994,31
hE2F4DN vs GFP: basal	Sex-adjusted	P19246	Nefh	Nefh/P19246_S597_M2_3	S597	M2_3	-0.800711	5.6967	-0.635438	0.546769	0.999327	-4.63948	Decreased phosphorylation	No	No	116994,31
hE2F4DN vs GFP: basal	Sex-adjusted	P19246	Nefh	Nefh/P19246_S651_M2_3	S651	M2_3	-0.800711	5.6967	-0.635438	0.546769	0.999327	-4.63948	Decreased phosphorylation	No	No	116994,31
hE2F4DN vs GFP: basal	Sex-adjusted	P19246	Nefh	Nefh/P19246_S637_M3_3	S637	M3_3	0.22541	7.49771	0.308644	0.761975	0.999327	-4.76308	Increased phosphorylation	No	No	116994,31
hE2F4DN vs GFP: basal	Sex-adjusted	P19246	Nefh	Nefh/P19246_S637_M2_3	S637	M2_3	-0.135113	7.97275	-0.233546	0.818206	0.999327	-4.77386	Decreased phosphorylation	No	No	116994,31
hE2F4DN vs GFP: basal	Sex-adjusted	P19246	Nefh	Nefh/P19246_S859_M1_3	S859	M1_3	-0.631021	10.6638	-0.382604	0.708427	0.999327	-4.71955	Decreased phosphorylation	No	No	116994,31
hE2F4DN vs GFP: basal	Sex-adjusted	P19246	Nefh	Nefh/P19246_S679_M3_3	S679	M3_3	-0.320506	8.64683	-0.365113	0.719162	0.999327	-4.79416	Decreased phosphorylation	No	No	116994,31
hE2F4DN vs GFP: basal	Sex-adjusted	P19246	Nefh	Nefh/P19246_S715_M3_3	S715	M3_3	-0.628292	7.04006	-0.696111	0.496649	0.999327	-4.72474	Decreased phosphorylation	No	No	116994,31
hE2F4DN vs GFP: basal	Sex-adjusted	P19246	Nefh	Nefh/P19246_S679_M2_3	S679	M2_3	-0.424993	8.48235	-0.556198	0.584394	0.999327	-4.76955	Decreased phosphorylation	No	No	116994,31
hE2F4DN vs GFP: basal	Sex-adjusted	P19246	Nefh	Nefh/P19246_S715_M2_3	S715	M2_3	-0.612469	8.61158	-0.705155	0.489042	0.999327	-4.73378	Decreased phosphorylation	No	No	116994,31
hE2F4DN vs GFP: basal	Sex-adjusted	P19246	Nefh	Nefh/P19246_S595_M3_3	S595	M3_3	-0.126448	7.54742	-0.1098	0.914633	0.999327	-4.75219	Decreased phosphorylation	No	No	116994,31
hE2F4DN vs GFP: basal	Sex-adjusted	P19246	Nefh	Nefh/P19246_S649_M3_3	S649	M3_3	-0.126448	7.54742	-0.1098	0.914633	0.999327	-4.75219	Decreased phosphorylation	No	No	116994,31
hE2F4DN vs GFP: basal	Sex-adjusted	P19246	Nefh	Nefh/P19246_S783_M1_3	S783	M1_3	-0.610288	7.04175	-0.422641	0.681939	0.999327	-4.69457	Decreased phosphorylation	No	No	116994,31
hE2F4DN vs GFP: basal	Sex-adjusted	P19246	Nefh	Nefh/P19246_S679_M1_3	S679	M1_3		10.7813					No change / unavailable	No	No	116994,31
hE2F4DN vs GFP: basal	Sex-adjusted	P19246	Nefh	Nefh/P19246_S715_M1_3	S715	M1_3		10.7813					No change / unavailable	No	No	116994,31
hE2F4DN vs GFP: basal	Sex-adjusted	P19246	Nefh	Nefh/P19246_S541_M2_3	S541	M2_3	1.62446	8.70396	1.75969	0.0949644	0.999327	-4.30048	Increased phosphorylation	No	No	116994,31
hE2F4DN vs GFP: basal	Sex-adjusted	P19246	Nefh	Nefh/P19246_S535_M3_3	S535	M3_3	1.80584	6.76327	1.10279	0.300275	0.999327	-4.58629	Increased phosphorylation	No	No	116994,31
hE2F4DN vs GFP: basal	Sex-adjusted	P19246	Nefh	Nefh/P19246_S529_M3_3	S529	M3_3	1.80584	6.76327	1.10279	0.300275	0.999327	-4.58629	Increased phosphorylation	No	No	116994,31
hE2F4DN vs GFP: basal	Sex-adjusted	P19246	Nefh	Nefh/P19246_S745_M3_3	S745	M3_3	1.08744	8.3082	1.42432	0.174145	0.999327	-4.46847	Increased phosphorylation	No	No	116994,31
hE2F4DN vs GFP: basal	Sex-adjusted	P19246	Nefh	Nefh/P19246_S523_M3_3	S523	M3_3	2.01981	6.42861	1.16829	0.27432	0.999327	-4.57648	Increased phosphorylation	No	No	116994,31
hE2F4DN vs GFP: basal	Sex-adjusted	P19246	Nefh	Nefh/P19246_S739_M3_3	S739	M3_3	2.01981	6.42861	1.16829	0.27432	0.999327	-4.57648	Increased phosphorylation	No	No	116994,31
hE2F4DN vs GFP: basal	Sex-adjusted	P19246	Nefh	Nefh/P19246_S867_M1_3	S867	M1_3	-0.345154	10.2544	-0.124495	0.903269	0.999327	-4.71954	Decreased phosphorylation	No	No	116994,31
hE2F4DN vs GFP: basal	Sex-adjusted	P19246	Nefh	Nefh/P19246_S589_M2_3	S589	M2_3	-0.0437285	7.67312	-0.0442837	0.965507	0.999327	-4.72652	Decreased phosphorylation	No	No	116994,31
hE2F4DN vs GFP: basal	Sex-adjusted	P19246	Nefh	Nefh/P19246_S643_M2_3	S643	M2_3	-0.0437285	7.67312	-0.0442837	0.965507	0.999327	-4.72652	Decreased phosphorylation	No	No	116994,31
hE2F4DN vs GFP: basal	Sex-adjusted	P19246	Nefh	Nefh/P19246_S733_M3_3	S733	M3_3	-0.342225	7.49134	-0.306311	0.7644	0.999327	-4.75216	Decreased phosphorylation	No	No	116994,31
hE2F4DN vs GFP: basal	Sex-adjusted	P19246	Nefh	Nefh/P19246_S727_M3_3	S727	M3_3	-0.342225	7.49134	-0.306311	0.7644	0.999327	-4.75216	Decreased phosphorylation	No	No	116994,31
hE2F4DN vs GFP: basal	Sex-adjusted	P19246	Nefh	Nefh/P19246_S721_M3_3	S721	M3_3	-0.342225	7.49134	-0.306311	0.7644	0.999327	-4.75216	Decreased phosphorylation	No	No	116994,31
hE2F4DN vs GFP: basal	Sex-adjusted	P19246	Nefh	Nefh/P19246_S559_M1_3	S559	M1_3	-1.52074	7.53049	-1.2132	0.267134	0.999327	-4.56926	Decreased phosphorylation	No	No	116994,31
hE2F4DN vs GFP: basal	Sex-adjusted	P19246	Nefh	Nefh/P19246_S685_M1_3	S685	M1_3	-1.52074	7.53049	-1.2132	0.267134	0.999327	-4.56926	Decreased phosphorylation	No	No	116994,31
hE2F4DN vs GFP: basal	Sex-adjusted	P19246	Nefh	Nefh/P19246_S553_M2_3	S553	M2_3	2.28518	5.06098	1.69532	0.14519	0.999327	-4.54875	Increased phosphorylation	No	No	116994,31
hE2F4DN vs GFP: basal	Sex-adjusted	P19246	Nefh	Nefh/P19246_S589_M3_3	S589	M3_3	2.37283	5.4322	1.72089	0.169943	0.999327	-4.55481	Increased phosphorylation	No	No	116994,31
hE2F4DN vs GFP: basal	Sex-adjusted	P19246	Nefh	Nefh/P19246_S643_M3_3	S643	M3_3	2.37283	5.4322	1.72089	0.169943	0.999327	-4.55481	Increased phosphorylation	No	No	116994,31
hE2F4DN vs GFP: basal	Sex-adjusted	P19246	Nefh	Nefh/P19246_S739_M1_3	S739	M1_3		5.55451					No change / unavailable	No	No	116994,31
hE2F4DN vs GFP: basal	Sex-adjusted	P19246	Nefh	Nefh/P19246_S739_M2_3	S739	M2_3		7.04183					No change / unavailable	No	No	116994,31
hE2F4DN vs GFP: basal	Sex-adjusted	P19246	Nefh	Nefh/P19246_S547_M2_3	S547	M2_3		7.2001					No change / unavailable	No	No	116994,31
hE2F4DN vs GFP: basal	Sex-adjusted	P19246	Nefh	Nefh/P19246_S523_M2_3	S523	M2_3		6.38744					No change / unavailable	No	No	116994,31
hE2F4DN vs GFP: basal	Sex-adjusted	P19426	Nelfe	Nelfe/P19426_S115_M1_3	S115	M1_3	0.190219	9.79483	0.506192	0.618693	0.999327	-4.77771	Increased phosphorylation	No	No	42554,1
hE2F4DN vs GFP: basal	Sex-adjusted	P19973	Lsp1	Lsp1/P19973_S243_M1_3	S243	M1_3	-1.12983	9.91478	-1.53145	0.147144	0.999327	-4.45516	Decreased phosphorylation	No	No	36713,84
hE2F4DN vs GFP: basal	Sex-adjusted	P20029	Hspa5	Hspa5/P20029_S355_M1_3	S355	M1_3	0.2258	10.297	0.13189	0.898529	0.999327	-4.71318	Increased phosphorylation	No	No	72422,05
hE2F4DN vs GFP: basal	Sex-adjusted	P20152	Vim	Vim/P20152_S56_M1_3	S56	M1_3	0.442492	8.63172	0.667327	0.522213	0.999327	-4.64936	Increased phosphorylation	No	No	53687,66
hE2F4DN vs GFP: basal	Sex-adjusted	P20152	Vim	Vim/P20152_S339_M1_3	S339	M1_3	-0.275147	10.5884	-0.438106	0.666118	0.999327	-4.79218	Decreased phosphorylation	No	No	53687,66
hE2F4DN vs GFP: basal	Sex-adjusted	P20152	Vim	Vim/P20152_S214_M1_3	S214	M1_3	0.675678	5.91266	0.725923	0.483715	0.999327	-4.68049	Increased phosphorylation	No	No	53687,66
hE2F4DN vs GFP: basal	Sex-adjusted	P20152	Vim	Vim/P20152_S325_M1_3	S325	M1_3	-0.440792	7.23391	-0.243449	0.816442	0.999327	-4.64702	Decreased phosphorylation	No	No	53687,66
hE2F4DN vs GFP: basal	Sex-adjusted	P20357	Map2	Map2/P20357_S1352_M1_3	S1352	M1_3	-0.204583	15.4587	-0.261953	0.796101	0.999327	-4.81619	Decreased phosphorylation	No	No	199131,74
hE2F4DN vs GFP: basal	Sex-adjusted	P20357	Map2	Map2/P20357_T1358_M2_3	T1358	M2_3	0.0675022	15.848	0.0980404	0.9229	0.999327	-4.82776	Increased phosphorylation	No	No	199131,74
hE2F4DN vs GFP: basal	Sex-adjusted	P20357	Map2	Map2/P20357_S1352_M2_3	S1352	M2_3	0.0675022	15.848	0.0980404	0.9229	0.999327	-4.82776	Increased phosphorylation	No	No	199131,74
hE2F4DN vs GFP: basal	Sex-adjusted	P20357	Map2	Map2/P20357_T1358_M1_3	T1358	M1_3	-0.539756	12.7317	-1.45644	0.161165	0.999327	-4.44603	Decreased phosphorylation	No	No	199131,74
hE2F4DN vs GFP: basal	Sex-adjusted	P20357	Map2	Map2/P20357_S520_M1_3	S520	M1_3	-0.300393	9.8748	-0.772081	0.449311	0.999327	-4.71518	Decreased phosphorylation	No	No	199131,74
hE2F4DN vs GFP: basal	Sex-adjusted	P20357	Map2	Map2/P20357_T1650_M1_3	T1650	M1_3	0.124378	14.2677	0.227278	0.82257	0.999327	-4.81951	Increased phosphorylation	No	No	199131,74
hE2F4DN vs GFP: basal	Sex-adjusted	P20357	Map2	Map2/P20357_S938_M1_3	S938	M1_3	-0.0907526	13.3422	-0.114689	0.909863	0.999327	-4.82707	Decreased phosphorylation	No	No	199131,74
hE2F4DN vs GFP: basal	Sex-adjusted	P20357	Map2	Map2/P20357_S655_M1_3	S655	M1_3	-0.412578	10.5357	-0.869298	0.397135	0.999327	-4.66209	Decreased phosphorylation	No	No	199131,74
hE2F4DN vs GFP: basal	Sex-adjusted	P20357	Map2	Map2/P20357_T1609_M1_3	T1609	M1_3	0.0366283	15.995	0.030972	0.975623	0.999327	-4.81923	Increased phosphorylation	No	No	199131,74
hE2F4DN vs GFP: basal	Sex-adjusted	P20357	Map2	Map2/P20357_S1783_M1_3	S1783	M1_3	0.228109	14.9925	0.539077	0.595928	0.999327	-4.77315	Increased phosphorylation	No	No	199131,74
hE2F4DN vs GFP: basal	Sex-adjusted	P20357	Map2	Map2/P20357_S739_M1_3	S739	M1_3	-0.0588026	13.8153	-0.0705661	0.946754	0.999327	-4.6831	Decreased phosphorylation	No	No	199131,74
hE2F4DN vs GFP: basal	Sex-adjusted	P20357	Map2	Map2/P20357_Y746_M1_3	Y746	M1_3	0.18978	12.3512	0.186186	0.855536	0.999327	-4.75826	Increased phosphorylation	No	No	199131,74
hE2F4DN vs GFP: basal	Sex-adjusted	P20357	Map2	Map2/P20357_S1161_M1_3	S1161	M1_3	0.168153	17.1764	0.543158	0.593168	0.999327	-4.7723	Increased phosphorylation	No	No	199131,74
hE2F4DN vs GFP: basal	Sex-adjusted	P20357	Map2	Map2/P20357_S608_M1_3	S608	M1_3	-0.297242	15.3145	-0.713068	0.484239	0.999327	-4.73166	Decreased phosphorylation	No	No	199131,74
hE2F4DN vs GFP: basal	Sex-adjusted	P20357	Map2	Map2/P20357_S603_M1_3	S603	M1_3	-0.696842	10.6738	-1.09735	0.293137	0.999327	-4.59058	Decreased phosphorylation	No	No	199131,74
hE2F4DN vs GFP: basal	Sex-adjusted	P20357	Map2	Map2/P20357_S608_M2_3	S608	M2_3	0.132178	10.1129	0.220974	0.827667	0.999327	-4.80826	Increased phosphorylation	No	No	199131,74
hE2F4DN vs GFP: basal	Sex-adjusted	P20357	Map2	Map2/P20357_S603_M2_3	S603	M2_3	0.132178	10.2486	0.279217	0.783542	0.999327	-4.8014	Increased phosphorylation	No	No	199131,74
hE2F4DN vs GFP: basal	Sex-adjusted	P20357	Map2	Map2/P20357_T1445_M1_3	T1445	M1_3	-1.11262	11.9107	-1.25379	0.226385	0.999327	-4.53964	Decreased phosphorylation	No	No	199131,74
hE2F4DN vs GFP: basal	Sex-adjusted	P20357	Map2	Map2/P20357_S1487_M1_3	S1487	M1_3		10.4541					No change / unavailable	No	No	199131,74
hE2F4DN vs GFP: basal	Sex-adjusted	P20357	Map2	Map2/P20357_S1485_M1_3	S1485	M1_3	0.482068	12.5279	0.549867	0.588646	0.999327	-4.77089	Increased phosphorylation	No	No	199131,74
hE2F4DN vs GFP: basal	Sex-adjusted	P20357	Map2	Map2/P20357_S1539_M1_3	S1539	M1_3	0.190601	10.6835	0.0791291	0.93788	0.999327	-4.78185	Increased phosphorylation	No	No	199131,74
hE2F4DN vs GFP: basal	Sex-adjusted	P20357	Map2	Map2/P20357_S1791_M1_3	S1791	M1_3	-1.17317	9.20911	-0.666079	0.514552	0.999327	-4.72335	Decreased phosphorylation	No	No	199131,74
hE2F4DN vs GFP: basal	Sex-adjusted	P20357	Map2	Map2/P20357_S476_M1_3	S476	M1_3	0.325151	10.9631	0.516901	0.615912	0.999327	-4.69765	Increased phosphorylation	No	No	199131,74
hE2F4DN vs GFP: basal	Sex-adjusted	P20357	Map2	Map2/P20357_S472_M1_3	S472	M1_3	-0.354207	10.3639	-0.762249	0.458998	0.999327	-4.70412	Decreased phosphorylation	No	No	199131,74
hE2F4DN vs GFP: basal	Sex-adjusted	P20357	Map2	Map2/P20357_S476_M2_3	S476	M2_3	0.589255	7.86567	0.429475	0.677129	0.999327	-4.71707	Increased phosphorylation	No	No	199131,74
hE2F4DN vs GFP: basal	Sex-adjusted	P20357	Map2	Map2/P20357_S478_M2_3	S478	M2_3	0.481221	8.39129	0.215459	0.835987	0.999327	-4.65418	Increased phosphorylation	No	No	199131,74
hE2F4DN vs GFP: basal	Sex-adjusted	P20357	Map2	Map2/P20357_S361_M1_3	S361	M1_3		7.94408					No change / unavailable	No	No	199131,74
hE2F4DN vs GFP: basal	Sex-adjusted	P20357	Map2	Map2/P20357_S447_M1_3	S447	M1_3	0.233815	10.3844	0.358444	0.724292	0.999327	-4.79327	Increased phosphorylation	No	No	199131,74
hE2F4DN vs GFP: basal	Sex-adjusted	P20357	Map2	Map2/P20357_S596_M1_3	S596	M1_3	-0.766916	6.50772	-0.695946	0.520565	0.999327	-4.61984	Decreased phosphorylation	No	No	199131,74
hE2F4DN vs GFP: basal	Sex-adjusted	P20357	Map2	Map2/P20357_S283_M1_3	S283	M1_3	-0.710909	9.00454	-0.724113	0.479123	0.999327	-4.69811	Decreased phosphorylation	No	No	199131,74
hE2F4DN vs GFP: basal	Sex-adjusted	P20357	Map2	Map2/P20357_T146_M1_3	T146	M1_3		7.39168					No change / unavailable	No	No	199131,74
hE2F4DN vs GFP: basal	Sex-adjusted	P20357	Map2	Map2/P20357_S1161_M2_3	S1161	M2_3	-1.45647	6.97108	-1.72856	0.138864	0.999327	-4.4674	Decreased phosphorylation	No	No	199131,74
hE2F4DN vs GFP: basal	Sex-adjusted	P20357	Map2	Map2/P20357_T1160_M2_3	T1160	M2_3	-1.45647	6.97108	-1.72856	0.138864	0.999327	-4.4674	Decreased phosphorylation	No	No	199131,74
hE2F4DN vs GFP: basal	Sex-adjusted	P20357	Map2	Map2/P20357_S1139_M1_3	S1139	M1_3	1.63336	10.2286	1.70928	0.114157	0.999327	-4.42292	Increased phosphorylation	No	No	199131,74
hE2F4DN vs GFP: basal	Sex-adjusted	P20357	Map2	Map2/P20357_S1140_M2_3	S1140	M2_3	2.84513	8.65741	1.99149	0.109028	0.999327	-4.52641	Increased phosphorylation	No	No	199131,74
hE2F4DN vs GFP: basal	Sex-adjusted	P20357	Map2	Map2/P20357_S1139_M2_3	S1139	M2_3	2.84513	8.75449	1.99149	0.109028	0.999327	-4.52641	Increased phosphorylation	No	No	199131,74
hE2F4DN vs GFP: basal	Sex-adjusted	P20357	Map2	Map2/P20357_S1150_M1_3	S1150	M1_3	2.06539	7.25926	1.49792	0.217767	0.999327	-4.5668	Increased phosphorylation	No	No	199131,74
hE2F4DN vs GFP: basal	Sex-adjusted	P20357	Map2	Map2/P20357_S1743_M1_3	S1743	M1_3	-0.584783	9.1454	-1.01657	0.324012	0.999327	-4.62519	Decreased phosphorylation	No	No	199131,74
hE2F4DN vs GFP: basal	Sex-adjusted	P20357	Map2	Map2/P20357_S1023_M1_3	S1023	M1_3		10.1286					No change / unavailable	No	No	199131,74
hE2F4DN vs GFP: basal	Sex-adjusted	P20357	Map2	Map2/P20357_S346_M1_3	S346	M1_3		4.93983					No change / unavailable	No	No	199131,74
hE2F4DN vs GFP: basal	Sex-adjusted	P20357	Map2	Map2/P20357_S365_M1_3	S365	M1_3	-1.14078	10.0269	-1.88196	0.0787246	0.999327	-4.27753	Decreased phosphorylation	No	No	199131,74
hE2F4DN vs GFP: basal	Sex-adjusted	P20357	Map2	Map2/P20357_S969_M1_3	S969	M1_3	-0.874138	7.92751	-0.88177	0.394508	0.999327	-4.65094	Decreased phosphorylation	No	No	199131,74
hE2F4DN vs GFP: basal	Sex-adjusted	P20357	Map2	Map2/P20357_S28_M1_3	S28	M1_3	0.773287	13.1311	0.496839	0.62728	0.999327	-4.69335	Increased phosphorylation	No	No	199131,74
hE2F4DN vs GFP: basal	Sex-adjusted	P20357	Map2	Map2/P20357_S1013_M1_3	S1013	M1_3	-5.74178	8.17017	-2.18476	0.075464	0.999327	-4.44629	Decreased phosphorylation	No	No	199131,74
hE2F4DN vs GFP: basal	Sex-adjusted	P20444	Prkca	Prkca/P20444_S319_M1_3	S319	M1_3	-0.700007	14.467	-1.59615	0.126515	0.999327	-4.37628	Decreased phosphorylation	No	No	76851,93
hE2F4DN vs GFP: basal	Sex-adjusted	P20917	Mag	Mag/P20917_S549_M1_3	S549	M1_3	2.47474	9.79016	1.79479	0.156705	0.999327	-4.55108	Increased phosphorylation	No	No	69387,86
hE2F4DN vs GFP: basal	Sex-adjusted	P20917	Mag	Mag/P20917_S547_M1_3	S547	M1_3	-1.5586	9.85697	-2.35651	0.0413776	0.999327	-4.3148	Decreased phosphorylation	Yes	No	69387,86
hE2F4DN vs GFP: basal	Sex-adjusted	P20917	Mag	Mag/P20917_S591_M1_3	S591	M1_3	-0.509053	7.41879	-0.813296	0.430133	0.999327	-4.6778	Decreased phosphorylation	No	No	69387,86
hE2F4DN vs GFP: basal	Sex-adjusted	P21107	Tpm3	Tpm3/P21107_S88_M1_3	S88	M1_3	0.712421	7.24908	1.28999	0.213819	0.999327	-4.52413	Increased phosphorylation	No	No	32994,03
hE2F4DN vs GFP: basal	Sex-adjusted	P21619	Lmnb2	Lmnb2/P21619_S427_M1_3	S427	M1_3	-0.706712	11.9129	-1.25121	0.225642	0.999327	-4.54039	Decreased phosphorylation	No	No	67318,05
hE2F4DN vs GFP: basal	Sex-adjusted	P21619	Lmnb2	Lmnb2/P21619_S385_M1_3	S385	M1_3	0.964963	10.1196	0.934658	0.366352	0.999327	-4.63121	Increased phosphorylation	No	No	67318,05
hE2F4DN vs GFP: basal	Sex-adjusted	P21619	Lmnb2	Lmnb2/P21619_S383_M1_3	S383	M1_3	-1.43793	7.79596	-1.82604	0.0917656	0.999327	-4.35629	Decreased phosphorylation	No	No	67318,05
hE2F4DN vs GFP: basal	Sex-adjusted	P21995	Emb	Emb/P21995_S312_M1_3	S312	M1_3	-1.74997	9.93919	-1.44383	0.202997	0.999327	-4.54115	Decreased phosphorylation	No	No	37064,36
hE2F4DN vs GFP: basal	Sex-adjusted	P22005	Penk	Penk/P22005_S244_M1_3	S244	M1_3	0.408252	7.51452	0.203268	0.845117	0.999327	-4.66084	Increased phosphorylation	No	No	31004,12
hE2F4DN vs GFP: basal	Sex-adjusted	P22005	Penk	Penk/P22005_S252_M1_3	S252	M1_3	-0.670305	8.03299	-0.847008	0.426959	0.999327	-4.63214	Decreased phosphorylation	No	No	31004,12
hE2F4DN vs GFP: basal	Sex-adjusted	P22892	Ap1g1	Ap1g1/P22892_S232_M1_3	S232	M1_3	-0.219494	8.92663	-0.308098	0.764639	0.999327	-4.692	Decreased phosphorylation	No	No	91350,47
hE2F4DN vs GFP: basal	Sex-adjusted	P23198	Cbx3	Cbx3/P23198_S95_M1_3	S95	M1_3	0.312151	11.9671	0.477671	0.638188	0.999327	-4.78517	Increased phosphorylation	No	No	20855,43
hE2F4DN vs GFP: basal	Sex-adjusted	P23198	Cbx3	Cbx3/P23198_S95_M2_3	S95	M2_3	-0.905318	6.86446	-1.21803	0.240319	0.999327	-4.55428	Decreased phosphorylation	No	No	20855,43
hE2F4DN vs GFP: basal	Sex-adjusted	P23198	Cbx3	Cbx3/P23198_S93_M2_3	S93	M2_3	-0.914359	6.8343	-1.47114	0.162585	0.999327	-4.44979	Decreased phosphorylation	No	No	20855,43
hE2F4DN vs GFP: basal	Sex-adjusted	P23198	Cbx3	Cbx3/P23198_S97_M2_3	S97	M2_3	0.568188	5.8338	0.402491	0.702427	0.999327	-4.66849	Increased phosphorylation	No	No	20855,43
hE2F4DN vs GFP: basal	Sex-adjusted	P23242	Gja1	Gja1/P23242_S255_M1_3	S255	M1_3	0.293286	9.75325	0.496788	0.625882	0.999327	-4.76835	Increased phosphorylation	No	No	43004,4
hE2F4DN vs GFP: basal	Sex-adjusted	P23242	Gja1	Gja1/P23242_S257_M1_3	S257	M1_3	-0.438664	8.19414	-0.486352	0.6454	0.999327	-4.65404	Decreased phosphorylation	No	No	43004,4
hE2F4DN vs GFP: basal	Sex-adjusted	P23242	Gja1	Gja1/P23242_S330_M1_3	S330	M1_3	5.74877	11.1233	2.51659	0.0295086	0.999327	-4.18901	Increased phosphorylation	Yes	No	43004,4
hE2F4DN vs GFP: basal	Sex-adjusted	P23242	Gja1	Gja1/P23242_S328_M1_3	S328	M1_3		10.3244					No change / unavailable	No	No	43004,4
hE2F4DN vs GFP: basal	Sex-adjusted	P23242	Gja1	Gja1/P23242_S314_M1_3	S314	M1_3	4.87903	5.45783	4.91325	0.00140185	0.999327	-4.22218	Increased phosphorylation	Yes	No	43004,4
hE2F4DN vs GFP: basal	Sex-adjusted	P23242	Gja1	Gja1/P23242_T275_M1_3	T275	M1_3	1.96471	10.7162	1.34879	0.216583	0.999327	-4.56092	Increased phosphorylation	No	No	43004,4
hE2F4DN vs GFP: basal	Sex-adjusted	P23242	Gja1	Gja1/P23242_S5_M1_3	S5	M1_3	0.425506	7.07451	0.703468	0.494634	0.999327	-4.67782	Increased phosphorylation	No	No	43004,4
hE2F4DN vs GFP: basal	Sex-adjusted	P23242	Gja1	Gja1/P23242_S365_M1_3	S365	M1_3		11.5622					No change / unavailable	No	No	43004,4
hE2F4DN vs GFP: basal	Sex-adjusted	P23242	Gja1	Gja1/P23242_S373_M1_3	S373	M1_3	0.729003	14.4331	0.970425	0.343704	0.999327	-4.65131	Increased phosphorylation	No	No	43004,4
hE2F4DN vs GFP: basal	Sex-adjusted	P23242	Gja1	Gja1/P23242_S69_M1_3	S69	M1_3	-0.116891	10.6969	-0.0621648	0.951497	0.999327	-4.69868	Decreased phosphorylation	No	No	43004,4
hE2F4DN vs GFP: basal	Sex-adjusted	P23475	Xrcc6	Xrcc6/P23475_S558_M1_3	S558	M1_3		8.61358					No change / unavailable	No	No	69484,34
hE2F4DN vs GFP: basal	Sex-adjusted	P24452	Capg	Capg/P24452_S341_M1_3	S341	M1_3	0.484906	9.08418	1.05118	0.308306	0.999327	-4.61062	Increased phosphorylation	No	No	39240,4
hE2F4DN vs GFP: basal	Sex-adjusted	P24549	Aldh1a1	Aldh1a1/P24549_S360_M1_3	S360	M1_3	0.367051	8.96895	0.495816	0.62697	0.999327	-4.72147	Increased phosphorylation	No	No	54467,75
hE2F4DN vs GFP: basal	Sex-adjusted	P24788	Cdk11b	Cdk11b/P24788_S270_M1_3	S270	M1_3	0.173497	8.59553	0.270477	0.792023	0.999327	-4.71916	Increased phosphorylation	No	No	91513,44
hE2F4DN vs GFP: basal	Sex-adjusted	P24788	Cdk11b	Cdk11b/P24788_S578_M1_3	S578	M1_3	-1.13305	8.31934	-1.96275	0.0691205	0.999327	-4.26541	Decreased phosphorylation	No	No	91513,44
hE2F4DN vs GFP: basal	Sex-adjusted	P24860	Ccnb1	Ccnb1/P24860_S53_M1_3	S53	M1_3	1.3	8.4212	0.514436	0.623904	0.999327	-4.65655	Increased phosphorylation	No	No	48051,87
hE2F4DN vs GFP: basal	Sex-adjusted	P25233	Ndn	Ndn/P25233_S88_M1_3	S88	M1_3	-1.61858	6.50191	-2.0532	0.0719795	0.999327	-4.40835	Decreased phosphorylation	No	No	36831,64
hE2F4DN vs GFP: basal	Sex-adjusted	P25444	Rps2	Rps2/P25444_S264_M1_3	S264	M1_3	-2.53511	6.77653	-3.5974	0.00389682	0.999327	-3.87569	Decreased phosphorylation	Yes	No	31231,3
hE2F4DN vs GFP: basal	Sex-adjusted	P25799	Nfkb1	Nfkb1/P25799_S447_M1_3	S447	M1_3	3.33195	6.74677	3.17569	0.00836232	0.999327	-4.20021	Increased phosphorylation	Yes	No	105615,42
hE2F4DN vs GFP: basal	Sex-adjusted	P26039	Tln1	Tln1/P26039_S2040_M1_3	S2040	M1_3	0.343287	7.72432	0.81499	0.424908	0.999327	-4.70246	Increased phosphorylation	No	No	269821,22
hE2F4DN vs GFP: basal	Sex-adjusted	P26039	Tln1	Tln1/P26039_S1328_M1_3	S1328	M1_3	-1.13629	5.23844	-1.41942	0.182252	0.999327	-4.50725	Decreased phosphorylation	No	No	269821,22
hE2F4DN vs GFP: basal	Sex-adjusted	P26049	Gabra3	Gabra3/P26049_S433_M1_3	S433	M1_3	-0.805609	10.3294	-1.75195	0.100859	0.999327	-4.32006	Decreased phosphorylation	No	No	55397,92
hE2F4DN vs GFP: basal	Sex-adjusted	P26049	Gabra3	Gabra3/P26049_S442_M1_3	S442	M1_3	-0.94748	5.40032	-0.891655	0.404256	0.999327	-4.62556	Decreased phosphorylation	No	No	55397,92
hE2F4DN vs GFP: basal	Sex-adjusted	P26231	Ctnna1	Ctnna1/P26231_S641_M1_3	S641	M1_3	0.203506	12.322	0.443194	0.662497	0.999327	-4.79131	Increased phosphorylation	No	No	100106,31
hE2F4DN vs GFP: basal	Sex-adjusted	P26231	Ctnna1	Ctnna1/P26231_S655_M1_3	S655	M1_3	0.628083	13.6226	1.00891	0.329531	0.999327	-4.62668	Increased phosphorylation	No	No	100106,31
hE2F4DN vs GFP: basal	Sex-adjusted	P26231	Ctnna1	Ctnna1/P26231_S655_M2_3	S655	M2_3	-0.964596	10.7337	-0.845556	0.423868	0.999327	-4.64606	Decreased phosphorylation	No	No	100106,31
hE2F4DN vs GFP: basal	Sex-adjusted	P26231	Ctnna1	Ctnna1/P26231_T654_M2_3	T654	M2_3	0.541983	11.4827	0.73204	0.500265	0.999327	-4.64263	Increased phosphorylation	No	No	100106,31
hE2F4DN vs GFP: basal	Sex-adjusted	P26231	Ctnna1	Ctnna1/P26231_T658_M3_3	T658	M3_3		9.41936					No change / unavailable	No	No	100106,31
hE2F4DN vs GFP: basal	Sex-adjusted	P26231	Ctnna1	Ctnna1/P26231_S655_M3_3	S655	M3_3		9.41936					No change / unavailable	No	No	100106,31
hE2F4DN vs GFP: basal	Sex-adjusted	P26231	Ctnna1	Ctnna1/P26231_T654_M3_3	T654	M3_3		9.02507					No change / unavailable	No	No	100106,31
hE2F4DN vs GFP: basal	Sex-adjusted	P26350	Ptma	Ptma/P26350_S2_M1_3	S2	M1_3	0.336153	12.2297	0.965845	0.347262	0.999327	-4.64789	Increased phosphorylation	No	No	12254,09
hE2F4DN vs GFP: basal	Sex-adjusted	P26369	U2af2	U2af2/P26369_S2_M1_3	S2	M1_3	0.672309	12.7561	1.51587	0.149648	0.999327	-4.42847	Increased phosphorylation	No	No	53517,02
hE2F4DN vs GFP: basal	Sex-adjusted	P26369	U2af2	U2af2/P26369_S79_M1_3	S79	M1_3	0.443408	11.8209	0.635496	0.53436	0.999327	-4.71436	Increased phosphorylation	No	No	53517,02
hE2F4DN vs GFP: basal	Sex-adjusted	P26443	Glud1	Glud1/P26443_S128_M1_3	S128	M1_3	-1.52354	6.85006	-1.34778	0.230355	0.999327	-4.56467	Decreased phosphorylation	No	No	61336,78
hE2F4DN vs GFP: basal	Sex-adjusted	P26443	Glud1	Glud1/P26443_S498_M1_3	S498	M1_3		9.76132					No change / unavailable	No	No	61336,78
hE2F4DN vs GFP: basal	Sex-adjusted	P26645	Marcks	Marcks/P26645_S46_M1_3	S46	M1_3	-0.422297	13.9534	-0.389207	0.701335	0.999327	-4.80003	Decreased phosphorylation	No	No	29661,32
hE2F4DN vs GFP: basal	Sex-adjusted	P26645	Marcks	Marcks/P26645_S138_M1_3	S138	M1_3	-0.55476	14.8591	-0.39771	0.695389	0.999327	-4.7719	Decreased phosphorylation	No	No	29661,32
hE2F4DN vs GFP: basal	Sex-adjusted	P26645	Marcks	Marcks/P26645_T143_M1_3	T143	M1_3	0.0688501	13.8339	0.124642	0.902081	0.999327	-4.8266	Increased phosphorylation	No	No	29661,32
hE2F4DN vs GFP: basal	Sex-adjusted	P26645	Marcks	Marcks/P26645_T143_M2_3	T143	M2_3	1.82059	7.55899	1.6606	0.121603	0.999327	-4.40003	Increased phosphorylation	No	No	29661,32
hE2F4DN vs GFP: basal	Sex-adjusted	P26645	Marcks	Marcks/P26645_S138_M2_3	S138	M2_3	0.851567	7.96687	0.737687	0.480514	0.999327	-4.67223	Increased phosphorylation	No	No	29661,32
hE2F4DN vs GFP: basal	Sex-adjusted	P26645	Marcks	Marcks/P26645_S171_M1_3	S171	M1_3	-0.0618933	12.4441	-0.111909	0.912038	0.999327	-4.82719	Decreased phosphorylation	No	No	29661,32
hE2F4DN vs GFP: basal	Sex-adjusted	P26645	Marcks	Marcks/P26645_S113_M1_3	S113	M1_3	-1.46513	15.477	-1.33856	0.19691	0.999327	-4.50213	Decreased phosphorylation	No	No	29661,32
hE2F4DN vs GFP: basal	Sex-adjusted	P26645	Marcks	Marcks/P26645_S128_M1_3	S128	M1_3	0.334026	13.1214	0.390947	0.705426	0.999327	-4.65563	Increased phosphorylation	No	No	29661,32
hE2F4DN vs GFP: basal	Sex-adjusted	P26645	Marcks	Marcks/P26645_S122_M1_3	S122	M1_3		9.44508					No change / unavailable	No	No	29661,32
hE2F4DN vs GFP: basal	Sex-adjusted	P26645	Marcks	Marcks/P26645_S113_M2_3	S113	M2_3	-0.270338	11.8018	-0.438614	0.668412	0.999327	-4.72687	Decreased phosphorylation	No	No	29661,32
hE2F4DN vs GFP: basal	Sex-adjusted	P26645	Marcks	Marcks/P26645_S122_M2_3	S122	M2_3	0.629358	10.8167	0.557538	0.591495	0.999327	-4.6637	Increased phosphorylation	No	No	29661,32
hE2F4DN vs GFP: basal	Sex-adjusted	P26645	Marcks	Marcks/P26645_S112_M2_3	S112	M2_3	-1.52486	11.69	-2.46351	0.0305842	0.999327	-4.32271	Decreased phosphorylation	Yes	No	29661,32
hE2F4DN vs GFP: basal	Sex-adjusted	P26645	Marcks	Marcks/P26645_S27_M1_3	S27	M1_3	-0.300917	16.7024	-0.380517	0.70767	0.999327	-4.80133	Decreased phosphorylation	No	No	29661,32
hE2F4DN vs GFP: basal	Sex-adjusted	P26645	Marcks	Marcks/P26645_S27_M2_3	S27	M2_3	-0.557204	8.48751	-0.759291	0.46173	0.999327	-4.6961	Decreased phosphorylation	No	No	29661,32
hE2F4DN vs GFP: basal	Sex-adjusted	P26645	Marcks	Marcks/P26645_S26_M2_3	S26	M2_3	-2.23525	8.25849	-2.38803	0.0421527	0.999327	-4.31651	Decreased phosphorylation	Yes	No	29661,32
hE2F4DN vs GFP: basal	Sex-adjusted	P26645	Marcks	Marcks/P26645_S246_M1_3	S246	M1_3	-0.0866565	5.87842	-0.0870449	0.931749	0.999327	-4.77786	Decreased phosphorylation	No	No	29661,32
hE2F4DN vs GFP: basal	Sex-adjusted	P26645	Marcks	Marcks/P26645_S140_M1_3	S140	M1_3		8.95798					No change / unavailable	No	No	29661,32
hE2F4DN vs GFP: basal	Sex-adjusted	P26645	Marcks	Marcks/P26645_T79_M1_3	T79	M1_3	0.237588	11.737	0.250046	0.805164	0.999327	-4.81738	Increased phosphorylation	No	No	29661,32
hE2F4DN vs GFP: basal	Sex-adjusted	P26645	Marcks	Marcks/P26645_S76_M1_3	S76	M1_3	-0.381694	9.49979	-0.367437	0.724919	0.999327	-4.73041	Decreased phosphorylation	No	No	29661,32
hE2F4DN vs GFP: basal	Sex-adjusted	P26645	Marcks	Marcks/P26645_S74_M1_3	S74	M1_3	0.722506	8.86199	0.752654	0.47454	0.999327	-4.65279	Increased phosphorylation	No	No	29661,32
hE2F4DN vs GFP: basal	Sex-adjusted	P26883	Fkbp1a	Fkbp1a/P26883_S9_M1_3	S9	M1_3	-0.221808	12.2944	-0.555794	0.585378	0.999327	-4.75972	Decreased phosphorylation	No	No	11922,63
hE2F4DN vs GFP: basal	Sex-adjusted	P27546	Map4	Map4/P27546_T658_M1_3	T658	M1_3	0.177616	11.2819	0.157263	0.876835	0.999327	-4.81992	Increased phosphorylation	No	No	117429,19
hE2F4DN vs GFP: basal	Sex-adjusted	P27546	Map4	Map4/P27546_T657_M1_3	T657	M1_3	0.839023	13.5509	1.0717	0.301339	0.999327	-4.60189	Increased phosphorylation	No	No	117429,19
hE2F4DN vs GFP: basal	Sex-adjusted	P27546	Map4	Map4/P27546_S1046_M1_3	S1046	M1_3	0.06105	10.8525	0.141355	0.889038	0.999327	-4.82573	Increased phosphorylation	No	No	117429,19
hE2F4DN vs GFP: basal	Sex-adjusted	P27546	Map4	Map4/P27546_S914_M1_3	S914	M1_3	-0.753684	10.0525	-0.777532	0.447834	0.999327	-4.66647	Decreased phosphorylation	No	No	117429,19
hE2F4DN vs GFP: basal	Sex-adjusted	P27546	Map4	Map4/P27546_S475_M1_3	S475	M1_3	0.457017	11.3638	1.17823	0.252867	0.999327	-4.57137	Increased phosphorylation	No	No	117429,19
hE2F4DN vs GFP: basal	Sex-adjusted	P27546	Map4	Map4/P27546_S785_M1_3	S785	M1_3	0.19216	11.2479	0.356914	0.727097	0.999327	-4.70923	Increased phosphorylation	No	No	117429,19
hE2F4DN vs GFP: basal	Sex-adjusted	P27546	Map4	Map4/P27546_T849_M1_3	T849	M1_3		8.12502					No change / unavailable	No	No	117429,19
hE2F4DN vs GFP: basal	Sex-adjusted	P27546	Map4	Map4/P27546_T847_M1_3	T847	M1_3	-0.315495	11.4766	-0.477571	0.638258	0.999327	-4.78519	Decreased phosphorylation	No	No	117429,19
hE2F4DN vs GFP: basal	Sex-adjusted	P27546	Map4	Map4/P27546_S828_M1_3	S828	M1_3	1.51994	7.84688	3.02899	0.00775877	0.999327	-3.67582	Increased phosphorylation	Yes	No	117429,19
hE2F4DN vs GFP: basal	Sex-adjusted	P27546	Map4	Map4/P27546_S345_M1_3	S345	M1_3	0.803422	9.76526	0.690919	0.504568	0.999327	-4.65055	Increased phosphorylation	No	No	117429,19
hE2F4DN vs GFP: basal	Sex-adjusted	P27546	Map4	Map4/P27546_S99_M1_3	S99	M1_3	0.234997	9.85818	0.305202	0.764023	0.999327	-4.80486	Increased phosphorylation	No	No	117429,19
hE2F4DN vs GFP: basal	Sex-adjusted	P27546	Map4	Map4/P27546_S617_M1_3	S617	M1_3	0.0450242	7.57103	0.0908979	0.928815	0.999327	-4.75592	Increased phosphorylation	No	No	117429,19
hE2F4DN vs GFP: basal	Sex-adjusted	P27546	Map4	Map4/P27546_S798_M1_3	S798	M1_3	-1.81188	6.48226	-2.3278	0.0434153	0.999327	-4.34441	Decreased phosphorylation	Yes	No	117429,19
hE2F4DN vs GFP: basal	Sex-adjusted	P27546	Map4	Map4/P27546_S667_M1_3	S667	M1_3	-0.0694834	13.0628	-0.103957	0.918264	0.999327	-4.82753	Decreased phosphorylation	No	No	117429,19
hE2F4DN vs GFP: basal	Sex-adjusted	P27546	Map4	Map4/P27546_S517_M1_3	S517	M1_3	0.350177	14.1999	1.12597	0.273829	0.999327	-4.59265	Increased phosphorylation	No	No	117429,19
hE2F4DN vs GFP: basal	Sex-adjusted	P27546	Map4	Map4/P27546_S506_M1_3	S506	M1_3	0.493355	7.69225	0.452478	0.665581	0.999327	-4.69075	Increased phosphorylation	No	No	117429,19
hE2F4DN vs GFP: basal	Sex-adjusted	P27546	Map4	Map4/P27546_S667_M2_3	S667	M2_3	-0.310219	11.1194	-0.507783	0.617936	0.999327	-4.76916	Decreased phosphorylation	No	No	117429,19
hE2F4DN vs GFP: basal	Sex-adjusted	P27546	Map4	Map4/P27546_T658_M2_3	T658	M2_3	-0.035462	10.9698	-0.0502237	0.960512	0.999327	-4.81702	Decreased phosphorylation	No	No	117429,19
hE2F4DN vs GFP: basal	Sex-adjusted	P27546	Map4	Map4/P27546_T657_M2_3	T657	M2_3	-2.85661	8.30474	-2.52556	0.0578712	0.999327	-4.42837	Decreased phosphorylation	No	No	117429,19
hE2F4DN vs GFP: basal	Sex-adjusted	P27546	Map4	Map4/P27546_S598_M1_3	S598	M1_3	0.0567674	11.7249	0.0968921	0.923977	0.999327	-4.81848	Increased phosphorylation	No	No	117429,19
hE2F4DN vs GFP: basal	Sex-adjusted	P27671	Rasgrf1	Rasgrf1/P27671_S727_M1_3	S727	M1_3	-0.153563	11.1606	-0.377635	0.709776	0.999327	-4.80176	Decreased phosphorylation	No	No	144101,74
hE2F4DN vs GFP: basal	Sex-adjusted	P27671	Rasgrf1	Rasgrf1/P27671_S837_M1_3	S837	M1_3	0.81717	10.2419	1.17543	0.254708	0.999327	-4.57231	Increased phosphorylation	No	No	144101,74
hE2F4DN vs GFP: basal	Sex-adjusted	P27671	Rasgrf1	Rasgrf1/P27671_S845_M2_3	S845	M2_3	-0.210623	7.65082	-0.241004	0.81466	0.999327	-4.67979	Decreased phosphorylation	No	No	144101,74
hE2F4DN vs GFP: basal	Sex-adjusted	P27671	Rasgrf1	Rasgrf1/P27671_S837_M2_3	S837	M2_3	-0.0443174	7.56011	-0.0449795	0.965053	0.999327	-4.68486	Decreased phosphorylation	No	No	144101,74
hE2F4DN vs GFP: basal	Sex-adjusted	P28028	Braf	Braf/P28028_S431_M1_3	S431	M1_3	3.46775	14.5425	1.96055	0.0681283	0.999327	-4.29026	Increased phosphorylation	No	No	82514,54
hE2F4DN vs GFP: basal	Sex-adjusted	P28028	Braf	Braf/P28028_S432_M1_3	S432	M1_3	-2.85896	9.74686	-0.64599	0.537481	0.999327	-4.65478	Decreased phosphorylation	No	No	82514,54
hE2F4DN vs GFP: basal	Sex-adjusted	P28028	Braf	Braf/P28028_S135_M1_3	S135	M1_3	-0.881784	9.75804	-1.2358	0.231976	0.999327	-4.54688	Decreased phosphorylation	No	No	82514,54
hE2F4DN vs GFP: basal	Sex-adjusted	P28028	Braf	Braf/P28028_T384_M1_3	T384	M1_3	1.19136	11.7911	1.19067	0.259942	0.999327	-4.566	Increased phosphorylation	No	No	82514,54
hE2F4DN vs GFP: basal	Sex-adjusted	P28028	Braf	Braf/P28028_S714_M1_3	S714	M1_3	0.566873	13.2604	1.33516	0.197183	0.999327	-4.50304	Increased phosphorylation	No	No	82514,54
hE2F4DN vs GFP: basal	Sex-adjusted	P28028	Braf	Braf/P28028_S348_M1_3	S348	M1_3	0.633935	11.4515	1.94701	0.0668563	0.999327	-4.19096	Increased phosphorylation	No	No	82514,54
hE2F4DN vs GFP: basal	Sex-adjusted	P28028	Braf	Braf/P28028_S735_M1_3	S735	M1_3	0.829773	5.70842	0.861658	0.415486	0.999327	-4.62758	Increased phosphorylation	No	No	82514,54
hE2F4DN vs GFP: basal	Sex-adjusted	P28230	Gjb1	Gjb1/P28230_S266_M1_3	S266	M1_3	2.94509	7.1408	3.45783	0.0118169	0.999327	-4.3777	Increased phosphorylation	Yes	No	32003,5
hE2F4DN vs GFP: basal	Sex-adjusted	P28352	Apex1	Apex1/P28352_T22_M1_3	T22	M1_3	0.679411	8.86919	0.399244	0.704683	0.999327	-4.67009	Increased phosphorylation	No	No	35490,41
hE2F4DN vs GFP: basal	Sex-adjusted	P28352	Apex1	Apex1/P28352_S18_M1_3	S18	M1_3	0.608906	7.91469	0.549216	0.592514	0.999327	-4.69706	Increased phosphorylation	No	No	35490,41
hE2F4DN vs GFP: basal	Sex-adjusted	P28474	Adh5	Adh5/P28474_S247_M1_3	S247	M1_3	-0.120118	7.01695	-0.148988	0.884138	0.999327	-4.67396	Decreased phosphorylation	No	No	39547,74
hE2F4DN vs GFP: basal	Sex-adjusted	P28474	Adh5	Adh5/P28474_S21_M1_3	S21	M1_3	1.91496	8.3542	0.869513	0.403959	0.999327	-4.63884	Increased phosphorylation	No	No	39547,74
hE2F4DN vs GFP: basal	Sex-adjusted	P28571	Slc6a9	Slc6a9/P28571_S659_M1_3	S659	M1_3	0.385678	9.73859	0.800676	0.435401	0.999327	-4.68406	Increased phosphorylation	No	No	76544,17
hE2F4DN vs GFP: basal	Sex-adjusted	P28571	Slc6a9	Slc6a9/P28571_S659_M2_3	S659	M2_3	-0.146305	10.8947	-0.280232	0.784731	0.999327	-4.71848	Decreased phosphorylation	No	No	76544,17
hE2F4DN vs GFP: basal	Sex-adjusted	P28571	Slc6a9	Slc6a9/P28571_T657_M2_3	T657	M2_3	0.490917	10.7054	0.714925	0.490209	0.999327	-4.6741	Increased phosphorylation	No	No	76544,17
hE2F4DN vs GFP: basal	Sex-adjusted	P28652	Camk2b	Camk2b/P28652_S235_M1_3	S235	M1_3	0.393472	12.3696	0.873436	0.393041	0.999327	-4.68414	Increased phosphorylation	No	No	60460,87
hE2F4DN vs GFP: basal	Sex-adjusted	P28652	Camk2b	Camk2b/P28652_T287_M1_3	T287	M1_3	0.375483	8.99736	0.496936	0.62541	0.999327	-4.77604	Increased phosphorylation	No	No	60460,87
hE2F4DN vs GFP: basal	Sex-adjusted	P28652	Camk2b	Camk2b/P28652_S397_M1_3	S397	M1_3	0.685835	15.1358	1.16677	0.258104	0.999327	-4.57584	Increased phosphorylation	No	No	60460,87
hE2F4DN vs GFP: basal	Sex-adjusted	P28652	Camk2b	Camk2b/P28652_S397_M2_3	S397	M2_3	0.652347	12.3693	1.24006	0.229651	0.999327	-4.54522	Increased phosphorylation	No	No	60460,87
hE2F4DN vs GFP: basal	Sex-adjusted	P28652	Camk2b	Camk2b/P28652_S395_M2_3	S395	M2_3	0.415245	11.4922	0.539623	0.595884	0.999327	-4.74289	Increased phosphorylation	No	No	60460,87
hE2F4DN vs GFP: basal	Sex-adjusted	P28652	Camk2b	Camk2b/P28652_T400_M2_3	T400	M2_3	1.59965	9.23293	1.14982	0.278269	0.999327	-4.57906	Increased phosphorylation	No	No	60460,87
hE2F4DN vs GFP: basal	Sex-adjusted	P28652	Camk2b	Camk2b/P28652_T401_M2_3	T401	M2_3	0.193774	11.5491	0.272712	0.788669	0.999327	-4.80513	Increased phosphorylation	No	No	60460,87
hE2F4DN vs GFP: basal	Sex-adjusted	P28652	Camk2b	Camk2b/P28652_T401_M1_3	T401	M1_3	-0.0140436	10.7497	-0.0171736	0.986549	0.999327	-4.74271	Decreased phosphorylation	No	No	60460,87
hE2F4DN vs GFP: basal	Sex-adjusted	P28652	Camk2b	Camk2b/P28652_T401_M3_3	T401	M3_3	0.517842	6.86293	0.440135	0.680057	0.999327	-4.65703	Increased phosphorylation	No	No	60460,87
hE2F4DN vs GFP: basal	Sex-adjusted	P28652	Camk2b	Camk2b/P28652_T400_M3_3	T400	M3_3	0.517842	6.86293	0.440135	0.680057	0.999327	-4.65703	Increased phosphorylation	No	No	60460,87
hE2F4DN vs GFP: basal	Sex-adjusted	P28652	Camk2b	Camk2b/P28652_T398_M3_3	T398	M3_3	0.517842	6.86293	0.440135	0.680057	0.999327	-4.65703	Increased phosphorylation	No	No	60460,87
hE2F4DN vs GFP: basal	Sex-adjusted	P28652	Camk2b	Camk2b/P28652_S397_M3_3	S397	M3_3		6.37046					No change / unavailable	No	No	60460,87
hE2F4DN vs GFP: basal	Sex-adjusted	P28652	Camk2b	Camk2b/P28652_S395_M3_3	S395	M3_3		6.37046					No change / unavailable	No	No	60460,87
hE2F4DN vs GFP: basal	Sex-adjusted	P28652	Camk2b	Camk2b/P28652_S367_M1_3	S367	M1_3	-0.691168	14.5863	-0.56463	0.578755	0.999327	-4.76774	Decreased phosphorylation	No	No	60460,87
hE2F4DN vs GFP: basal	Sex-adjusted	P28652	Camk2b	Camk2b/P28652_S371_M1_3	S371	M1_3	1.52316	11.6133	1.474	0.163374	0.999327	-4.4551	Increased phosphorylation	No	No	60460,87
hE2F4DN vs GFP: basal	Sex-adjusted	P28658	Atxn10	Atxn10/P28658_S352_M1_3	S352	M1_3		8.134					No change / unavailable	No	No	53706,87
hE2F4DN vs GFP: basal	Sex-adjusted	P28660	Nckap1	Nckap1/P28660_S984_M1_3	S984	M1_3	-0.39727	6.11798	-0.351024	0.736629	0.999327	-4.66341	Decreased phosphorylation	No	No	128783,91
hE2F4DN vs GFP: basal	Sex-adjusted	P28661	Septin4	Septin4/P28661_S325_M1_3	S325	M1_3	0.157282	10.4083	0.206638	0.838432	0.999327	-4.82127	Increased phosphorylation	No	No	54935,92
hE2F4DN vs GFP: basal	Sex-adjusted	P28661	Septin4	Septin4/P28661_S117_M1_3	S117	M1_3	0.613446	15.8289	1.83901	0.0829195	0.999327	-4.29894	Increased phosphorylation	No	No	54935,92
hE2F4DN vs GFP: basal	Sex-adjusted	P28661	Septin4	Septin4/P28661_S118_M2_3	S118	M2_3	1.00952	13.042	1.59284	0.129071	0.999327	-4.3871	Increased phosphorylation	No	No	54935,92
hE2F4DN vs GFP: basal	Sex-adjusted	P28661	Septin4	Septin4/P28661_S117_M2_3	S117	M2_3	1.00952	13.042	1.59284	0.129071	0.999327	-4.3871	Increased phosphorylation	No	No	54935,92
hE2F4DN vs GFP: basal	Sex-adjusted	P28661	Septin4	Septin4/P28661_S432_M1_3	S432	M1_3		7.94917					No change / unavailable	No	No	54935,92
hE2F4DN vs GFP: basal	Sex-adjusted	P28661	Septin4	Septin4/P28661_S68_M1_3	S68	M1_3	0.181479	14.0579	0.569855	0.575275	0.999327	-4.7666	Increased phosphorylation	No	No	54935,92
hE2F4DN vs GFP: basal	Sex-adjusted	P28661	Septin4	Septin4/P28661_S29_M1_3	S29	M1_3	-0.705504	6.89074	-0.693918	0.51167	0.999327	-4.6427	Decreased phosphorylation	No	No	54935,92
hE2F4DN vs GFP: basal	Sex-adjusted	P28661	Septin4	Septin4/P28661_S28_M1_3	S28	M1_3	1.02835	6.30087	1.08136	0.317872	0.999327	-4.59083	Increased phosphorylation	No	No	54935,92
hE2F4DN vs GFP: basal	Sex-adjusted	P28667	Marcksl1	Marcksl1/P28667_T85_M1_3	T85	M1_3	-1.07656	11.8205	-1.65393	0.114129	0.999327	-4.34627	Decreased phosphorylation	No	No	20165,43
hE2F4DN vs GFP: basal	Sex-adjusted	P28667	Marcksl1	Marcksl1/P28667_S22_M1_3	S22	M1_3	-0.0372369	14.6047	-0.0782726	0.938408	0.999327	-4.82845	Decreased phosphorylation	No	No	20165,43
hE2F4DN vs GFP: basal	Sex-adjusted	P28667	Marcksl1	Marcksl1/P28667_T148_M1_3	T148	M1_3	0.589435	11.6274	0.774836	0.447719	0.999327	-4.71438	Increased phosphorylation	No	No	20165,43
hE2F4DN vs GFP: basal	Sex-adjusted	P28667	Marcksl1	Marcksl1/P28667_S151_M2_3	S151	M2_3	-0.953855	7.47396	-0.96033	0.360631	0.999327	-4.61589	Decreased phosphorylation	No	No	20165,43
hE2F4DN vs GFP: basal	Sex-adjusted	P28667	Marcksl1	Marcksl1/P28667_T148_M2_3	T148	M2_3	-0.953855	7.47396	-0.96033	0.360631	0.999327	-4.61589	Decreased phosphorylation	No	No	20165,43
hE2F4DN vs GFP: basal	Sex-adjusted	P28667	Marcksl1	Marcksl1/P28667_T41_M1_3	T41	M1_3	-1.42829	9.63542	-1.97824	0.0648209	0.999327	-4.21554	Decreased phosphorylation	No	No	20165,43
hE2F4DN vs GFP: basal	Sex-adjusted	P28667	Marcksl1	Marcksl1/P28667_S135_M1_3	S135	M1_3		4.46273					No change / unavailable	No	No	20165,43
hE2F4DN vs GFP: basal	Sex-adjusted	P28738	Kif5c	Kif5c/P28738_T396_M1_3	T396	M1_3	-0.219943	10.7513	-0.615087	0.545979	0.999327	-4.74853	Decreased phosphorylation	No	No	109274,53
hE2F4DN vs GFP: basal	Sex-adjusted	P28738	Kif5c	Kif5c/P28738_S934_M1_3	S934	M1_3	-3.08675	11.4621	-1.77947	0.0960886	0.999327	-4.36464	Decreased phosphorylation	No	No	109274,53
hE2F4DN vs GFP: basal	Sex-adjusted	P28738	Kif5c	Kif5c/P28738_S820_M1_3	S820	M1_3	0.104124	7.3999	0.170177	0.868098	0.999327	-4.72811	Increased phosphorylation	No	No	109274,53
hE2F4DN vs GFP: basal	Sex-adjusted	P28738	Kif5c	Kif5c/P28738_S826_M1_3	S826	M1_3		7.12703					No change / unavailable	No	No	109274,53
hE2F4DN vs GFP: basal	Sex-adjusted	P28740	Kif2a	Kif2a/P28740_S139_M1_3	S139	M1_3	-0.890847	10.9146	-2.45149	0.0243467	0.999327	-3.91434	Decreased phosphorylation	Yes	No	79756,36
hE2F4DN vs GFP: basal	Sex-adjusted	P29533	Vcam1	Vcam1/P29533_S166_M1_3	S166	M1_3	-0.295554	8.9517	-0.539177	0.59586	0.999327	-4.77313	Decreased phosphorylation	No	No	81317,43
hE2F4DN vs GFP: basal	Sex-adjusted	P29699	Ahsg	Ahsg/P29699_S138_M1_3	S138	M1_3	-0.871487	10.669	-0.457822	0.655591	0.999327	-4.70368	Decreased phosphorylation	No	No	37325,62
hE2F4DN vs GFP: basal	Sex-adjusted	P30275	Ckmt1	Ckmt1/P30275_Y154_M1_3	Y154	M1_3	-1.35542	7.08202	-2.02026	0.063618	0.999327	-4.21481	Decreased phosphorylation	No	No	47003,72
hE2F4DN vs GFP: basal	Sex-adjusted	P30999	Ctnnd1	Ctnnd1/P30999_S868_M1_3	S868	M1_3		8.90111					No change / unavailable	No	No	104924,8
hE2F4DN vs GFP: basal	Sex-adjusted	P30999	Ctnnd1	Ctnnd1/P30999_Y865_M1_3	Y865	M1_3		9.67737					No change / unavailable	No	No	104924,8
hE2F4DN vs GFP: basal	Sex-adjusted	P30999	Ctnnd1	Ctnnd1/P30999_S920_M1_3	S920	M1_3	-0.446541	6.7197	-0.347049	0.744103	0.999327	-4.67196	Decreased phosphorylation	No	No	104924,8
hE2F4DN vs GFP: basal	Sex-adjusted	P31324	Prkar2b	Prkar2b/P31324_S85_M2_3	S85	M2_3	0.458349	10.4101	0.494602	0.626696	0.999327	-4.77331	Increased phosphorylation	No	No	46167,09
hE2F4DN vs GFP: basal	Sex-adjusted	P31324	Prkar2b	Prkar2b/P31324_S83_M2_3	S83	M2_3	0.458349	10.4101	0.494602	0.626696	0.999327	-4.77331	Increased phosphorylation	No	No	46167,09
hE2F4DN vs GFP: basal	Sex-adjusted	P31324	Prkar2b	Prkar2b/P31324_S85_M1_3	S85	M1_3	0.596435	8.48774	0.862349	0.415128	0.999327	-4.63387	Increased phosphorylation	No	No	46167,09
hE2F4DN vs GFP: basal	Sex-adjusted	P31361	Pou3f3	Pou3f3/P31361_S390_M1_3	S390	M1_3	0.250942	7.3244	0.217257	0.834644	0.999327	-4.68075	Increased phosphorylation	No	No	50199,82
hE2F4DN vs GFP: basal	Sex-adjusted	P31648	Slc6a1	Slc6a1/P31648_T15_M1_3	T15	M1_3	-0.185775	10.1612	-0.247602	0.813384	0.999327	-4.6893	Decreased phosphorylation	No	No	67001,48
hE2F4DN vs GFP: basal	Sex-adjusted	P31648	Slc6a1	Slc6a1/P31648_S14_M1_3	S14	M1_3	-1.01348	9.22296	-0.780656	0.452205	0.999327	-4.65094	Decreased phosphorylation	No	No	67001,48
hE2F4DN vs GFP: basal	Sex-adjusted	P31650	Slc6a11	Slc6a11/P31650_S21_M1_3	S21	M1_3	0.675808	7.75229	0.860531	0.413042	0.999327	-4.63457	Increased phosphorylation	No	No	69960,97
hE2F4DN vs GFP: basal	Sex-adjusted	P31750	Akt1	Akt1/P31750_S124_M1_3	S124	M1_3		7.76871					No change / unavailable	No	No	55707,35
hE2F4DN vs GFP: basal	Sex-adjusted	P32037	Slc2a3	Slc2a3/P32037_S471_M1_3	S471	M1_3		4.82806					No change / unavailable	No	No	53478,9
hE2F4DN vs GFP: basal	Sex-adjusted	P33173	Kif1a	Kif1a/P33173_S1375_M1_3	S1375	M1_3	0.236511	13.3762	0.604508	0.552466	0.999327	-4.75882	Increased phosphorylation	No	No	191724,86
hE2F4DN vs GFP: basal	Sex-adjusted	P33173	Kif1a	Kif1a/P33173_S937_M1_3	S937	M1_3	0.462159	11.6978	0.900698	0.37931	0.999327	-4.67022	Increased phosphorylation	No	No	191724,86
hE2F4DN vs GFP: basal	Sex-adjusted	P33173	Kif1a	Kif1a/P33173_S1093_M1_3	S1093	M1_3	0.0399141	9.75916	0.076313	0.940035	0.999327	-4.80133	Increased phosphorylation	No	No	191724,86
hE2F4DN vs GFP: basal	Sex-adjusted	P33173	Kif1a	Kif1a/P33173_S1537_M1_3	S1537	M1_3	0.0721926	10.9861	0.136454	0.892859	0.999327	-4.82599	Increased phosphorylation	No	No	191724,86
hE2F4DN vs GFP: basal	Sex-adjusted	P33173	Kif1a	Kif1a/P33173_S912_M1_3	S912	M1_3	1.42189	4.95378	1.03258	0.353793	0.999327	-4.59441	Increased phosphorylation	No	No	191724,86
hE2F4DN vs GFP: basal	Sex-adjusted	P33173	Kif1a	Kif1a/P33173_S1418_M1_3	S1418	M1_3	-1.32414	5.50353	-2.0907	0.0678133	0.999327	-4.35185	Decreased phosphorylation	No	No	191724,86
hE2F4DN vs GFP: basal	Sex-adjusted	P33173	Kif1a	Kif1a/P33173_S1553_M1_3	S1553	M1_3	-1.04146	10.8234	-1.35041	0.194066	0.999327	-4.49865	Decreased phosphorylation	No	No	191724,86
hE2F4DN vs GFP: basal	Sex-adjusted	P33173	Kif1a	Kif1a/P33173_S1342_M1_3	S1342	M1_3	-0.202754	7.49912	-0.16371	0.877016	0.999327	-4.63896	Decreased phosphorylation	No	No	191724,86
hE2F4DN vs GFP: basal	Sex-adjusted	P33175	Kif5a	Kif5a/P33175_S931_M1_3	S931	M1_3	0.645169	10.4927	1.01456	0.335394	0.999327	-4.60549	Increased phosphorylation	No	No	117018,79
hE2F4DN vs GFP: basal	Sex-adjusted	P34152	Ptk2	Ptk2/P34152_S910_M1_3	S910	M1_3	-0.031485	14.1895	-0.123578	0.902913	0.999327	-4.82665	Decreased phosphorylation	No	No	119242,93
hE2F4DN vs GFP: basal	Sex-adjusted	P34152	Ptk2	Ptk2/P34152_Y576_M1_3	Y576	M1_3	-0.995727	7.28741	-1.19555	0.280647	0.999327	-4.57035	Decreased phosphorylation	No	No	119242,93
hE2F4DN vs GFP: basal	Sex-adjusted	P34152	Ptk2	Ptk2/P34152_S850_M1_3	S850	M1_3		6.96376					No change / unavailable	No	No	119242,93
hE2F4DN vs GFP: basal	Sex-adjusted	P34152	Ptk2	Ptk2/P34152_Y925_M1_3	Y925	M1_3		7.22582					No change / unavailable	No	No	119242,93
hE2F4DN vs GFP: basal	Sex-adjusted	P34971	Adrb1	Adrb1/P34971_S417_M1_3	S417	M1_3	0.152367	8.14318	0.251955	0.806428	0.999327	-4.68643	Increased phosphorylation	No	No	50493,69
hE2F4DN vs GFP: basal	Sex-adjusted	P34971	Adrb1	Adrb1/P34971_S274_M1_3	S274	M1_3	-1.52685	7.59815	-2.21173	0.0559061	0.999327	-4.32905	Decreased phosphorylation	No	No	50493,69
hE2F4DN vs GFP: basal	Sex-adjusted	P35123	Usp4	Usp4/P35123_S680_M1_3	S680	M1_3	-0.17926	9.73446	-0.396761	0.696077	0.999327	-4.79671	Decreased phosphorylation	No	No	108342,84
hE2F4DN vs GFP: basal	Sex-adjusted	P35123	Usp4	Usp4/P35123_S680_M2_3	S680	M2_3	0.392377	5.98884	0.271275	0.796027	0.999327	-4.64151	Increased phosphorylation	No	No	108342,84
hE2F4DN vs GFP: basal	Sex-adjusted	P35123	Usp4	Usp4/P35123_S675_M2_3	S675	M2_3	0.392377	5.98884	0.271275	0.796027	0.999327	-4.64151	Increased phosphorylation	No	No	108342,84
hE2F4DN vs GFP: basal	Sex-adjusted	P35235	Ptpn11	Ptpn11/P35235_Y62_M1_3	Y62	M1_3	0.44951	9.51971	1.19475	0.25133	0.999327	-4.56282	Increased phosphorylation	No	No	68034,79
hE2F4DN vs GFP: basal	Sex-adjusted	P35283	Rab12	Rab12/P35283_S15_M1_3	S15	M1_3		7.50822					No change / unavailable	No	No	27328,53
hE2F4DN vs GFP: basal	Sex-adjusted	P35283	Rab12	Rab12/P35283_S105_M1_3	S105	M1_3	0.661151	7.09903	0.597795	0.57013	0.999327	-4.64508	Increased phosphorylation	No	No	27328,53
hE2F4DN vs GFP: basal	Sex-adjusted	P35347;Q60748	Crhr1;Crhr2	Crhr1;Crhr2/P35347_T402_M1_3	T402	M1_3		6.84353					No change / unavailable	No	No	47768,97;47622,62
hE2F4DN vs GFP: basal	Sex-adjusted	P35347;Q60748	Crhr1;Crhr2	Crhr1;Crhr2/Q60748_T398_M1_3	T398	M1_3		6.84353					No change / unavailable	No	No	47768,97;47622,62
hE2F4DN vs GFP: basal	Sex-adjusted	P35436	Grin2a	Grin2a/P35436_S1459_M1_3	S1459	M1_3	0.485501	10.4067	0.767865	0.452245	0.999327	-4.70995	Increased phosphorylation	No	No	165421,49
hE2F4DN vs GFP: basal	Sex-adjusted	P35436	Grin2a	Grin2a/P35436_S892_M1_3	S892	M1_3	1.05306	7.67489	0.763727	0.492919	0.999327	-4.61007	Increased phosphorylation	No	No	165421,49
hE2F4DN vs GFP: basal	Sex-adjusted	P35436	Grin2a	Grin2a/P35436_S890_M1_3	S890	M1_3	0.76069	8.05118	0.622606	0.548157	0.999327	-4.63468	Increased phosphorylation	No	No	165421,49
hE2F4DN vs GFP: basal	Sex-adjusted	P35436	Grin2a	Grin2a/P35436_S882_M1_3	S882	M1_3	0.460644	9.7001	0.754469	0.460586	0.999327	-4.70297	Increased phosphorylation	No	No	165421,49
hE2F4DN vs GFP: basal	Sex-adjusted	P35436	Grin2a	Grin2a/P35436_S1062_M1_3	S1062	M1_3		7.44952					No change / unavailable	No	No	165421,49
hE2F4DN vs GFP: basal	Sex-adjusted	P35436	Grin2a	Grin2a/P35436_S1198_M1_3	S1198	M1_3	-1.51031	10.2776	-1.58557	0.153869	0.999327	-4.52665	Decreased phosphorylation	No	No	165421,49
hE2F4DN vs GFP: basal	Sex-adjusted	P35486	Pdha1	Pdha1/P35486_S232_M1_3	S232	M1_3	0.412915	10.6424	0.56797	0.576529	0.999327	-4.76701	Increased phosphorylation	No	No	43231,63
hE2F4DN vs GFP: basal	Sex-adjusted	P35486	Pdha1	Pdha1/P35486_S293_M1_3	S293	M1_3	-0.0285641	12.3742	-0.0315955	0.975133	0.999327	-4.82712	Decreased phosphorylation	No	No	43231,63
hE2F4DN vs GFP: basal	Sex-adjusted	P35486	Pdha1	Pdha1/P35486_S295_M1_3	S295	M1_3	1.87595	10.5941	0.921314	0.403333	0.999327	-4.60235	Increased phosphorylation	No	No	43231,63
hE2F4DN vs GFP: basal	Sex-adjusted	P35486	Pdha1	Pdha1/P35486_S300_M1_3	S300	M1_3	0.1644	9.50423	0.171482	0.873229	0.999327	-4.67083	Increased phosphorylation	No	No	43231,63
hE2F4DN vs GFP: basal	Sex-adjusted	P35564	Canx	Canx/P35564_S563_M1_3	S563	M1_3	0.294209	12.1582	0.264126	0.794451	0.999327	-4.81597	Increased phosphorylation	No	No	67277,92
hE2F4DN vs GFP: basal	Sex-adjusted	P35564	Canx	Canx/P35564_S563_M2_3	S563	M2_3	-0.595555	13.5376	-0.800328	0.433151	0.999327	-4.70687	Decreased phosphorylation	No	No	67277,92
hE2F4DN vs GFP: basal	Sex-adjusted	P35564	Canx	Canx/P35564_S553_M2_3	S553	M2_3	-0.598603	13.5411	-0.802678	0.431823	0.999327	-4.70617	Decreased phosphorylation	No	No	67277,92
hE2F4DN vs GFP: basal	Sex-adjusted	P35564	Canx	Canx/P35564_S553_M1_3	S553	M1_3	-0.593676	13.2494	-1.50922	0.147256	0.999327	-4.42017	Decreased phosphorylation	No	No	67277,92
hE2F4DN vs GFP: basal	Sex-adjusted	P35564	Canx	Canx/P35564_S56_M1_3	S56	M1_3	-0.782478	7.41519	-0.801589	0.434166	0.999327	-4.68962	Decreased phosphorylation	No	No	67277,92
hE2F4DN vs GFP: basal	Sex-adjusted	P35564	Canx	Canx/P35564_S582_M1_3	S582	M1_3	0.0880289	16.9553	0.212508	0.833914	0.999327	-4.82078	Increased phosphorylation	No	No	67277,92
hE2F4DN vs GFP: basal	Sex-adjusted	P35564	Canx	Canx/P35564_T561_M1_3	T561	M1_3		6.89718					No change / unavailable	No	No	67277,92
hE2F4DN vs GFP: basal	Sex-adjusted	P35601	Rfc1	Rfc1/P35601_S244_M1_3	S244	M1_3		6.56625					No change / unavailable	No	No	125985,05
hE2F4DN vs GFP: basal	Sex-adjusted	P35689	Ercc5	Ercc5/P35689_S384_M1_3	S384	M1_3	0.013608	7.08846	0.0194292	0.9849	0.999327	-4.69063	Increased phosphorylation	No	No	130714,78
hE2F4DN vs GFP: basal	Sex-adjusted	P35689	Ercc5	Ercc5/P35689_S341_M1_3	S341	M1_3	0.080435	7.89897	0.105882	0.917667	0.999327	-4.72535	Increased phosphorylation	No	No	130714,78
hE2F4DN vs GFP: basal	Sex-adjusted	P35802	Gpm6a	Gpm6a/P35802_S256_M1_3	S256	M1_3	-1.1914	11.3945	-0.766805	0.456374	0.999327	-4.66222	Decreased phosphorylation	No	No	31149,42
hE2F4DN vs GFP: basal	Sex-adjusted	P35803	Gpm6b	Gpm6b/P35803_S16_M1_3	S16	M1_3	0.19137	5.2787	0.212549	0.839301	0.999327	-4.65262	Increased phosphorylation	No	No	36209,69
hE2F4DN vs GFP: basal	Sex-adjusted	P35803	Gpm6b	Gpm6b/P35803_S320_M1_3	S320	M1_3	-2.93361	8.28299	-1.04382	0.325263	0.999327	-4.59426	Decreased phosphorylation	No	No	36209,69
hE2F4DN vs GFP: basal	Sex-adjusted	P35821	Ptpn1	Ptpn1/P35821_S335_M1_3	S335	M1_3		7.10223					No change / unavailable	No	No	49593,31
hE2F4DN vs GFP: basal	Sex-adjusted	P35831	Ptpn12	Ptpn12/P35831_S331_M1_3	S331	M1_3	0.620239	7.93896	0.902904	0.381307	0.999327	-4.65072	Increased phosphorylation	No	No	86526,44
hE2F4DN vs GFP: basal	Sex-adjusted	P35831	Ptpn12	Ptpn12/P35831_S673_M1_3	S673	M1_3	0.158313	11.8761	0.386126	0.704051	0.999327	-4.78941	Increased phosphorylation	No	No	86526,44
hE2F4DN vs GFP: basal	Sex-adjusted	P35831	Ptpn12	Ptpn12/P35831_S734_M1_3	S734	M1_3	-0.598493	8.15833	-0.800205	0.443091	0.999327	-4.63214	Decreased phosphorylation	No	No	86526,44
hE2F4DN vs GFP: basal	Sex-adjusted	P35831	Ptpn12	Ptpn12/P35831_S396_M1_3	S396	M1_3	0.7177	7.11297	0.887145	0.393137	0.999327	-4.63471	Increased phosphorylation	No	No	86526,44
hE2F4DN vs GFP: basal	Sex-adjusted	P35831	Ptpn12	Ptpn12/P35831_S588_M1_3	S588	M1_3	0.550653	8.37156	0.605146	0.565522	0.999327	-4.6381	Increased phosphorylation	No	No	86526,44
hE2F4DN vs GFP: basal	Sex-adjusted	P35831	Ptpn12	Ptpn12/P35831_S550_M1_3	S550	M1_3	0.967626	9.04651	0.915347	0.378763	0.999327	-4.63468	Increased phosphorylation	No	No	86526,44
hE2F4DN vs GFP: basal	Sex-adjusted	P35831	Ptpn12	Ptpn12/P35831_S748_M1_3	S748	M1_3	-0.0855998	8.72442	-0.182955	0.857362	0.999327	-4.74962	Decreased phosphorylation	No	No	86526,44
hE2F4DN vs GFP: basal	Sex-adjusted	P36916	Gnl1	Gnl1/P36916_S51_M1_3	S51	M1_3	0.547526	12.0357	0.667856	0.512925	0.999327	-4.71213	Increased phosphorylation	No	No	68771,11
hE2F4DN vs GFP: basal	Sex-adjusted	P37913	Lig1	Lig1/P37913_S51_M1_3	S51	M1_3		6.53857					No change / unavailable	No	No	102289,59
hE2F4DN vs GFP: basal	Sex-adjusted	P38532	Hsf1	Hsf1/P38532_S303_M1_3	S303	M1_3	-0.381807	7.15238	-0.523672	0.613844	0.999327	-4.6902	Decreased phosphorylation	No	No	57223,45
hE2F4DN vs GFP: basal	Sex-adjusted	P38532	Hsf1	Hsf1/P38532_S307_M1_3	S307	M1_3		7.53542					No change / unavailable	No	No	57223,45
hE2F4DN vs GFP: basal	Sex-adjusted	P39053	Dnm1	Dnm1/P39053_S512_M1_3	S512	M1_3	-3.19155	8.70783	-1.98762	0.0660434	0.999327	-4.26548	Decreased phosphorylation	No	No	97802,77
hE2F4DN vs GFP: basal	Sex-adjusted	P39053	Dnm1	Dnm1/P39053_S347_M1_3	S347	M1_3	1.66774	7.26217	1.83524	0.0978335	0.999327	-4.36288	Increased phosphorylation	No	No	97802,77
hE2F4DN vs GFP: basal	Sex-adjusted	P39053	Dnm1	Dnm1/P39053_S774_M1_3	S774	M1_3	0.218995	7.9716	0.127264	0.900604	0.999327	-4.68425	Increased phosphorylation	No	No	97802,77
hE2F4DN vs GFP: basal	Sex-adjusted	P39053	Dnm1	Dnm1/P39053_T776_M1_3	T776	M1_3	0.12178	8.19909	0.0786884	0.939639	0.999327	-4.70786	Increased phosphorylation	No	No	97802,77
hE2F4DN vs GFP: basal	Sex-adjusted	P39447	Tjp1	Tjp1/P39447_S1614_M1_3	S1614	M1_3	-0.927254	10.2327	-1.65684	0.122372	0.999327	-4.39113	Decreased phosphorylation	No	No	194741,51
hE2F4DN vs GFP: basal	Sex-adjusted	P39447	Tjp1	Tjp1/P39447_S1616_M1_3	S1616	M1_3	1.92499	9.95383	2.65407	0.0409572	0.999327	-4.24132	Increased phosphorylation	Yes	No	194741,51
hE2F4DN vs GFP: basal	Sex-adjusted	P39447	Tjp1	Tjp1/P39447_S275_M1_3	S275	M1_3	-1.18076	7.90666	-1.32677	0.219021	0.999327	-4.53788	Decreased phosphorylation	No	No	194741,51
hE2F4DN vs GFP: basal	Sex-adjusted	P39447	Tjp1	Tjp1/P39447_S912_M1_3	S912	M1_3	0.394453	9.44602	0.576809	0.5729	0.999327	-4.73632	Increased phosphorylation	No	No	194741,51
hE2F4DN vs GFP: basal	Sex-adjusted	P39447	Tjp1	Tjp1/P39447_S617_M1_3	S617	M1_3	-0.636062	9.71459	-0.62422	0.540525	0.999327	-4.7297	Decreased phosphorylation	No	No	194741,51
hE2F4DN vs GFP: basal	Sex-adjusted	P39447	Tjp1	Tjp1/P39447_S300_M1_3	S300	M1_3	-0.452385	7.8758	-0.507927	0.623058	0.999327	-4.69455	Decreased phosphorylation	No	No	194741,51
hE2F4DN vs GFP: basal	Sex-adjusted	P39447	Tjp1	Tjp1/P39447_S300_M2_3	S300	M2_3	0.465992	8.04417	0.503933	0.628726	0.999327	-4.6622	Increased phosphorylation	No	No	194741,51
hE2F4DN vs GFP: basal	Sex-adjusted	P39447	Tjp1	Tjp1/P39447_S297_M2_3	S297	M2_3	0.465992	8.04417	0.503933	0.628726	0.999327	-4.6622	Increased phosphorylation	No	No	194741,51
hE2F4DN vs GFP: basal	Sex-adjusted	P39447	Tjp1	Tjp1/P39447_S175_M1_3	S175	M1_3		5.29405					No change / unavailable	No	No	194741,51
hE2F4DN vs GFP: basal	Sex-adjusted	P39688	Fyn	Fyn/P39688_S21_M1_3	S21	M1_3	0.307263	8.90533	0.615701	0.545583	0.999327	-4.75432	Increased phosphorylation	No	No	60674,82
hE2F4DN vs GFP: basal	Sex-adjusted	P40124	Cap1	Cap1/P40124_S34_M1_3	S34	M1_3	0.145506	12.6441	0.35235	0.72835	0.999327	-4.80535	Increased phosphorylation	No	No	51564,82
hE2F4DN vs GFP: basal	Sex-adjusted	P40124	Cap1	Cap1/P40124_S309_M1_3	S309	M1_3	2.96677	6.95263	2.18049	0.0867783	0.999327	-4.50617	Increased phosphorylation	No	No	51564,82
hE2F4DN vs GFP: basal	Sex-adjusted	P40124	Cap1	Cap1/P40124_S307_M1_3	S307	M1_3	0.0931714	8.76901	0.0737146	0.942501	0.999327	-4.75671	Increased phosphorylation	No	No	51564,82
hE2F4DN vs GFP: basal	Sex-adjusted	P40142	Tkt	Tkt/P40142_T287_M1_3	T287	M1_3	-0.0828501	9.61267	-0.175484	0.862603	0.999327	-4.8213	Decreased phosphorylation	No	No	67630,47
hE2F4DN vs GFP: basal	Sex-adjusted	P40336	Vps26a	Vps26a/P40336_S315_M1_3	S315	M1_3	-0.281554	10.6362	-0.761638	0.459351	0.999327	-4.68515	Decreased phosphorylation	No	No	38113,8
hE2F4DN vs GFP: basal	Sex-adjusted	P40645	Sox6	Sox6/P40645_S454_M1_3	S454	M1_3		5.06397					No change / unavailable	No	No	91803,13
hE2F4DN vs GFP: basal	Sex-adjusted	P40749	Syt4	Syt4/P40749_S135_M1_3	S135	M1_3	-0.158116	7.22777	-0.212645	0.83456	0.999327	-4.74791	Decreased phosphorylation	No	No	47658,9
hE2F4DN vs GFP: basal	Sex-adjusted	P41183	Bcl6	Bcl6/P41183_S334_M1_3	S334	M1_3	1.96731	6.90832	2.0099	0.0815355	0.999327	-4.44202	Increased phosphorylation	No	No	78981,7
hE2F4DN vs GFP: basal	Sex-adjusted	P41234	Abca2	Abca2/P41234_S187_M1_3	S187	M1_3	-0.810715	11.0323	-1.70065	0.111874	0.999327	-4.35892	Decreased phosphorylation	No	No	270508,58
hE2F4DN vs GFP: basal	Sex-adjusted	P41234	Abca2	Abca2/P41234_S1327_M1_3	S1327	M1_3	0.336037	8.85184	0.740851	0.468071	0.999327	-4.7224	Increased phosphorylation	No	No	270508,58
hE2F4DN vs GFP: basal	Sex-adjusted	P41234	Abca2	Abca2/P41234_S1331_M2_3	S1331	M2_3	1.73725	7.11339	2.91798	0.0103056	0.999327	-3.68285	Increased phosphorylation	Yes	No	270508,58
hE2F4DN vs GFP: basal	Sex-adjusted	P41234	Abca2	Abca2/P41234_S1327_M2_3	S1327	M2_3	1.73725	7.11339	2.91798	0.0103056	0.999327	-3.68285	Increased phosphorylation	Yes	No	270508,58
hE2F4DN vs GFP: basal	Sex-adjusted	P41234	Abca2	Abca2/P41234_S1238_M1_3	S1238	M1_3	-2.04993	6.27966	-2.32989	0.0623143	0.999327	-4.36261	Decreased phosphorylation	No	No	270508,58
hE2F4DN vs GFP: basal	Sex-adjusted	P41242	Matk	Matk/P41242_S216_M1_3	S216	M1_3		6.82904					No change / unavailable	No	No	56056,46
hE2F4DN vs GFP: basal	Sex-adjusted	P42128	Foxk1	Foxk1/P42128_S431_M1_3	S431	M1_3	0.632445	11.0366	1.63217	0.118667	0.999327	-4.35764	Increased phosphorylation	No	No	74919,58
hE2F4DN vs GFP: basal	Sex-adjusted	P42128	Foxk1	Foxk1/P42128_S229_M1_3	S229	M1_3		9.75546					No change / unavailable	No	No	74919,58
hE2F4DN vs GFP: basal	Sex-adjusted	P42128	Foxk1	Foxk1/P42128_S199_M1_3	S199	M1_3	0.82256	7.549	0.764395	0.465261	0.999327	-4.65334	Increased phosphorylation	No	No	74919,58
hE2F4DN vs GFP: basal	Sex-adjusted	P42128	Foxk1	Foxk1/P42128_S406_M1_3	S406	M1_3		8.40505					No change / unavailable	No	No	74919,58
hE2F4DN vs GFP: basal	Sex-adjusted	P42128	Foxk1	Foxk1/P42128_S87_M1_3	S87	M1_3	3.09816	4.96666	3.02166	0.0210569	0.999327	-4.43815	Increased phosphorylation	Yes	No	74919,58
hE2F4DN vs GFP: basal	Sex-adjusted	P42208	Septin2	Septin2/P42208_S218_M1_3	S218	M1_3	0.311362	14.6523	1.00659	0.326445	0.999327	-4.63832	Increased phosphorylation	No	No	41525,51
hE2F4DN vs GFP: basal	Sex-adjusted	P42225	Stat1	Stat1/P42225_S727_M1_3	S727	M1_3	0.109512	7.45879	0.14782	0.885039	0.999327	-4.76407	Increased phosphorylation	No	No	87197,4
hE2F4DN vs GFP: basal	Sex-adjusted	P42567	Eps15	Eps15/P42567_S324_M1_3	S324	M1_3	-0.184157	9.89938	-0.521609	0.608863	0.999327	-4.76466	Decreased phosphorylation	No	No	98471,03
hE2F4DN vs GFP: basal	Sex-adjusted	P42567	Eps15	Eps15/P42567_S108_M1_3	S108	M1_3	0.769375	9.92064	1.19958	0.262576	0.999327	-4.57022	Increased phosphorylation	No	No	98471,03
hE2F4DN vs GFP: basal	Sex-adjusted	P42567	Eps15	Eps15/P42567_S816_M1_3	S816	M1_3	0.261986	13.3473	0.62449	0.539535	0.999327	-4.75413	Increased phosphorylation	No	No	98471,03
hE2F4DN vs GFP: basal	Sex-adjusted	P42567	Eps15	Eps15/P42567_T779_M1_3	T779	M1_3	0.578427	8.95473	0.539417	0.597771	0.999327	-4.68713	Increased phosphorylation	No	No	98471,03
hE2F4DN vs GFP: basal	Sex-adjusted	P42669	Pura	Pura/P42669_S181_M1_3	S181	M1_3	-0.252482	9.7669	-0.663201	0.518346	0.999327	-4.70486	Decreased phosphorylation	No	No	34883,73
hE2F4DN vs GFP: basal	Sex-adjusted	P42669	Pura	Pura/P42669_S255_M1_3	S255	M1_3	-0.00615713	8.16155	-0.00837992	0.993532	0.999327	-4.71527	Decreased phosphorylation	No	No	34883,73
hE2F4DN vs GFP: basal	Sex-adjusted	P42703	Lifr	Lifr/P42703_S922_M1_3	S922	M1_3	-0.36855	7.74834	-0.553022	0.589983	0.999327	-4.71226	Decreased phosphorylation	No	No	122573,76
hE2F4DN vs GFP: basal	Sex-adjusted	P42859	Htt	Htt/P42859_S637_M1_3	S637	M1_3	2.17819	7.04377	2.27799	0.0409767	0.999327	-4.19185	Increased phosphorylation	Yes	No	344690,02
hE2F4DN vs GFP: basal	Sex-adjusted	P42859	Htt	Htt/P42859_S411_M1_3	S411	M1_3	-0.156694	9.62037	-0.39035	0.700504	0.999327	-4.79986	Decreased phosphorylation	No	No	344690,02
hE2F4DN vs GFP: basal	Sex-adjusted	P42859	Htt	Htt/P42859_S411_M2_3	S411	M2_3	-0.0327033	7.73214	-0.0341198	0.97398	0.999327	-4.65556	Decreased phosphorylation	No	No	344690,02
hE2F4DN vs GFP: basal	Sex-adjusted	P42859	Htt	Htt/P42859_S398_M2_3	S398	M2_3	-0.0327033	7.73214	-0.0341198	0.97398	0.999327	-4.65556	Decreased phosphorylation	No	No	344690,02
hE2F4DN vs GFP: basal	Sex-adjusted	P42859	Htt	Htt/P42859_S398_M1_3	S398	M1_3		5.73504					No change / unavailable	No	No	344690,02
hE2F4DN vs GFP: basal	Sex-adjusted	P42859	Htt	Htt/P42859_S1853_M1_3	S1853	M1_3	0.0754342	8.55006	0.097384	0.923593	0.999327	-4.79934	Increased phosphorylation	No	No	344690,02
hE2F4DN vs GFP: basal	Sex-adjusted	P42859	Htt	Htt/P42859_S1159_M1_3	S1159	M1_3		7.53313					No change / unavailable	No	No	344690,02
hE2F4DN vs GFP: basal	Sex-adjusted	P42859	Htt	Htt/P42859_S2911_M1_3	S2911	M1_3		7.08622					No change / unavailable	No	No	344690,02
hE2F4DN vs GFP: basal	Sex-adjusted	P42859	Htt	Htt/P42859_S1179_M1_3	S1179	M1_3		7.39181					No change / unavailable	No	No	344690,02
hE2F4DN vs GFP: basal	Sex-adjusted	P42932	Cct8	Cct8/P42932_Y304_M1_3	Y304	M1_3	1.11943	10.4548	1.16628	0.279129	0.999327	-4.5797	Increased phosphorylation	No	No	59555,48
hE2F4DN vs GFP: basal	Sex-adjusted	P43006	Slc1a2	Slc1a2/P43006_S562_M1_3	S562	M1_3	-0.00533777	13.0487	-0.0176866	0.986068	0.999327	-4.82959	Decreased phosphorylation	No	No	62030,2
hE2F4DN vs GFP: basal	Sex-adjusted	P43006	Slc1a2	Slc1a2/P43006_S558_M1_3	S558	M1_3	1.05504	10.2994	2.32558	0.0309468	0.999327	-3.96038	Increased phosphorylation	Yes	No	62030,2
hE2F4DN vs GFP: basal	Sex-adjusted	P43006	Slc1a2	Slc1a2/P43006_S562_M2_3	S562	M2_3	-0.229997	9.23678	-0.252891	0.803295	0.999327	-4.8054	Decreased phosphorylation	No	No	62030,2
hE2F4DN vs GFP: basal	Sex-adjusted	P43006	Slc1a2	Slc1a2/P43006_S558_M2_3	S558	M2_3	-0.229997	9.23678	-0.252891	0.803295	0.999327	-4.8054	Decreased phosphorylation	No	No	62030,2
hE2F4DN vs GFP: basal	Sex-adjusted	P43006	Slc1a2	Slc1a2/P43006_S532_M1_3	S532	M1_3	-1.59364	10.7299	-1.31419	0.212342	0.999327	-4.53164	Decreased phosphorylation	No	No	62030,2
hE2F4DN vs GFP: basal	Sex-adjusted	P43006	Slc1a2	Slc1a2/P43006_S3_M1_3	S3	M1_3	1.17796	9.51681	0.996249	0.339586	0.999327	-4.6063	Increased phosphorylation	No	No	62030,2
hE2F4DN vs GFP: basal	Sex-adjusted	P43006	Slc1a2	Slc1a2/P43006_T4_M1_3	T4	M1_3	-0.0367967	8.78494	-0.0402203	0.968465	0.999327	-4.781	Decreased phosphorylation	No	No	62030,2
hE2F4DN vs GFP: basal	Sex-adjusted	P43006	Slc1a2	Slc1a2/P43006_S24_M1_3	S24	M1_3	0.518325	12.2408	0.895983	0.383128	0.999327	-4.66008	Increased phosphorylation	No	No	62030,2
hE2F4DN vs GFP: basal	Sex-adjusted	P43006	Slc1a2	Slc1a2/P43006_S25_M1_3	S25	M1_3	1.73524	7.81194	0.749587	0.47161	0.999327	-4.62196	Increased phosphorylation	No	No	62030,2
hE2F4DN vs GFP: basal	Sex-adjusted	P43274	H1-4	H1-4/P43274_S36_M1_3	S36	M1_3	0.876809	8.74285	1.14176	0.273367	0.999327	-4.58332	Increased phosphorylation	No	No	21977,31
hE2F4DN vs GFP: basal	Sex-adjusted	P43274	H1-4	H1-4/P43274_T18_M1_3	T18	M1_3	-0.307304	9.26452	-0.345765	0.733882	0.999327	-4.79186	Decreased phosphorylation	No	No	21977,31
hE2F4DN vs GFP: basal	Sex-adjusted	P43274	H1-4	H1-4/P43274_S2_M1_3	S2	M1_3	-1.45562	12.7931	-0.470599	0.646708	0.999327	-4.70847	Decreased phosphorylation	No	No	21977,31
hE2F4DN vs GFP: basal	Sex-adjusted	P43275	H1-1	H1-1/P43275_T4_M1_3	T4	M1_3	0.561372	10.0824	0.970669	0.358444	0.999327	-4.6141	Increased phosphorylation	No	No	21785,12
hE2F4DN vs GFP: basal	Sex-adjusted	P43275	H1-1	H1-1/P43275_S2_M1_3	S2	M1_3		7.3396					No change / unavailable	No	No	21785,12
hE2F4DN vs GFP: basal	Sex-adjusted	P43276	H1-5	H1-5/P43276_S2_M1_3	S2	M1_3	0.0747483	13.2912	0.0910456	0.92902	0.999327	-4.69502	Increased phosphorylation	No	No	22576,13
hE2F4DN vs GFP: basal	Sex-adjusted	P43276	H1-5	H1-5/P43276_S18_M1_3	S18	M1_3	0.89472	9.45036	0.271373	0.795955	0.999327	-4.63131	Increased phosphorylation	No	No	22576,13
hE2F4DN vs GFP: basal	Sex-adjusted	P43277	H1-3	H1-3/P43277_S2_M1_3	S2	M1_3	0.639251	14.7987	1.12645	0.285002	0.999327	-4.58186	Increased phosphorylation	No	No	22099,52
hE2F4DN vs GFP: basal	Sex-adjusted	P43277	H1-3	H1-3/P43277_S37_M1_3	S37	M1_3	-0.237899	8.69903	-0.313922	0.757509	0.999327	-4.76661	Decreased phosphorylation	No	No	22099,52
hE2F4DN vs GFP: basal	Sex-adjusted	P43277	H1-3	H1-3/P43277_T18_M1_3	T18	M1_3		8.0972					No change / unavailable	No	No	22099,52
hE2F4DN vs GFP: basal	Sex-adjusted	P45481	Crebbp	Crebbp/P45481_S2064_M1_3	S2064	M1_3		6.3584					No change / unavailable	No	No	265494,14
hE2F4DN vs GFP: basal	Sex-adjusted	P46096	Syt1	Syt1/P46096_T128_M1_3	T128	M1_3	-0.244118	15.6916	-0.460998	0.649894	0.999327	-4.7882	Decreased phosphorylation	No	No	47417,99
hE2F4DN vs GFP: basal	Sex-adjusted	P46096	Syt1	Syt1/P46096_Y229_M1_3	Y229	M1_3	-0.329958	8.79648	-0.806838	0.429997	0.999327	-4.70342	Decreased phosphorylation	No	No	47417,99
hE2F4DN vs GFP: basal	Sex-adjusted	P46096	Syt1	Syt1/P46096_S344_M1_3	S344	M1_3		8.21201					No change / unavailable	No	No	47417,99
hE2F4DN vs GFP: basal	Sex-adjusted	P46096	Syt1	Syt1/P46096_S264_M1_3	S264	M1_3		7.66781					No change / unavailable	No	No	47417,99
hE2F4DN vs GFP: basal	Sex-adjusted	P46097	Syt2	Syt2/P46097_T128_M1_3	T128	M1_3	1.68915	7.52483	2.0034	0.0655908	0.999327	-4.25407	Increased phosphorylation	No	No	47262,63
hE2F4DN vs GFP: basal	Sex-adjusted	P46414	Cdkn1b	Cdkn1b/P46414_S10_M1_3	S10	M1_3	-2.88709	7.47091	-2.42868	0.0366617	0.999327	-4.38221	Decreased phosphorylation	Yes	No	22193,42
hE2F4DN vs GFP: basal	Sex-adjusted	P46460	Nsf	Nsf/P46460_S109_M1_3	S109	M1_3	0.203166	7.11443	0.336093	0.743405	0.999327	-4.71751	Increased phosphorylation	No	No	82613,44
hE2F4DN vs GFP: basal	Sex-adjusted	P46460	Nsf	Nsf/P46460_S739_M1_3	S739	M1_3	0.566414	13.1328	1.05745	0.308827	0.999327	-4.60766	Increased phosphorylation	No	No	82613,44
hE2F4DN vs GFP: basal	Sex-adjusted	P46467	Vps4b	Vps4b/P46467_S102_M1_3	S102	M1_3	0.148534	10.9035	0.336322	0.740216	0.999327	-4.8075	Increased phosphorylation	No	No	49419,28
hE2F4DN vs GFP: basal	Sex-adjusted	P46638	Rab11b	Rab11b/P46638_S190_M1_3	S190	M1_3	0.45079	10.4043	0.77895	0.4464	0.999327	-4.70988	Increased phosphorylation	No	No	24489,48
hE2F4DN vs GFP: basal	Sex-adjusted	P46660	Ina	Ina/P46660_S335_M1_3	S335	M1_3	-0.349548	6.94676	-0.370524	0.71673	0.999327	-4.7299	Decreased phosphorylation	No	No	55382,6
hE2F4DN vs GFP: basal	Sex-adjusted	P46660	Ina	Ina/P46660_S30_M1_3	S30	M1_3	0.445496	6.34334	0.538425	0.599722	0.999327	-4.70698	Increased phosphorylation	No	No	55382,6
hE2F4DN vs GFP: basal	Sex-adjusted	P46660	Ina	Ina/P46660_S37_M1_3	S37	M1_3	-0.623114	7.0264	-0.54747	0.605442	0.999327	-4.69848	Decreased phosphorylation	No	No	55382,6
hE2F4DN vs GFP: basal	Sex-adjusted	P46660	Ina	Ina/P46660_S437_M1_3	S437	M1_3	0.533213	9.59702	0.624337	0.547067	0.999327	-4.71527	Increased phosphorylation	No	No	55382,6
hE2F4DN vs GFP: basal	Sex-adjusted	P46935	Nedd4	Nedd4/P46935_T287_M1_3	T287	M1_3	-0.383208	10.7065	-0.618146	0.544005	0.999327	-4.72775	Decreased phosphorylation	No	No	102706,24
hE2F4DN vs GFP: basal	Sex-adjusted	P46935	Nedd4	Nedd4/P46935_S320_M1_3	S320	M1_3	0.459313	8.77984	0.847208	0.407144	0.999327	-4.6925	Increased phosphorylation	No	No	102706,24
hE2F4DN vs GFP: basal	Sex-adjusted	P46935	Nedd4	Nedd4/P46935_S309_M1_3	S309	M1_3	0.201526	11.7326	0.450938	0.657002	0.999327	-4.78997	Increased phosphorylation	No	No	102706,24
hE2F4DN vs GFP: basal	Sex-adjusted	P46938	Yap1	Yap1/P46938_T95_M1_3	T95	M1_3	0.434511	10.2172	0.620706	0.551023	0.999327	-4.64084	Increased phosphorylation	No	No	52383,32
hE2F4DN vs GFP: basal	Sex-adjusted	P46938	Yap1	Yap1/P46938_S94_M1_3	S94	M1_3	-1.6477	8.72557	-0.99432	0.340485	0.999327	-4.60488	Decreased phosphorylation	No	No	52383,32
hE2F4DN vs GFP: basal	Sex-adjusted	P47708	Rph3a	Rph3a/P47708_S680_M1_3	S680	M1_3	0.673413	13.4829	1.51555	0.145655	0.999327	-4.41703	Increased phosphorylation	No	No	75489,13
hE2F4DN vs GFP: basal	Sex-adjusted	P47708	Rph3a	Rph3a/P47708_S680_M2_3	S680	M2_3		7.43307					No change / unavailable	No	No	75489,13
hE2F4DN vs GFP: basal	Sex-adjusted	P47708	Rph3a	Rph3a/P47708_S679_M2_3	S679	M2_3		7.43307					No change / unavailable	No	No	75489,13
hE2F4DN vs GFP: basal	Sex-adjusted	P47713	Pla2g4a	Pla2g4a/P47713_S437_M1_3	S437	M1_3	0.376347	7.85349	0.84892	0.411857	0.999327	-4.65798	Increased phosphorylation	No	No	85222,29
hE2F4DN vs GFP: basal	Sex-adjusted	P47746	Cnr1	Cnr1/P47746_S426_M1_3	S426	M1_3	-1.92807	7.19012	-1.18318	0.272763	0.999327	-4.57578	Decreased phosphorylation	No	No	52830,99
hE2F4DN vs GFP: basal	Sex-adjusted	P47754	Capza2	Capza2/P47754_S9_M1_3	S9	M1_3	0.632313	10.4349	1.26512	0.227191	0.999327	-4.53801	Increased phosphorylation	No	No	32967,06
hE2F4DN vs GFP: basal	Sex-adjusted	P47757	Capzb	Capzb/P47757_S2_M1_3	S2	M1_3	0.0556372	8.93077	0.156263	0.87743	0.999327	-4.82485	Increased phosphorylation	No	No	31345,47
hE2F4DN vs GFP: basal	Sex-adjusted	P47809	Map2k4	Map2k4/P47809_S392_M1_3	S392	M1_3	-0.535516	13.5403	-1.14412	0.266406	0.999327	-4.58535	Decreased phosphorylation	No	No	44113,57
hE2F4DN vs GFP: basal	Sex-adjusted	P47809	Map2k4	Map2k4/P47809_Y395_M1_3	Y395	M1_3		11.8306					No change / unavailable	No	No	44113,57
hE2F4DN vs GFP: basal	Sex-adjusted	P47809	Map2k4	Map2k4/P47809_Y395_M2_3	Y395	M2_3		7.994					No change / unavailable	No	No	44113,57
hE2F4DN vs GFP: basal	Sex-adjusted	P47809	Map2k4	Map2k4/P47809_T389_M2_3	T389	M2_3	0.153276	8.32312	0.135655	0.894654	0.999327	-4.71988	Increased phosphorylation	No	No	44113,57
hE2F4DN vs GFP: basal	Sex-adjusted	P47809	Map2k4	Map2k4/P47809_S392_M2_3	S392	M2_3	1.93225	8.2168	2.9164	0.0207285	0.999327	-4.21488	Increased phosphorylation	Yes	No	44113,57
hE2F4DN vs GFP: basal	Sex-adjusted	P47809	Map2k4	Map2k4/P47809_S88_M1_3	S88	M1_3	0.269305	10.7583	0.303526	0.764871	0.999327	-4.80935	Increased phosphorylation	No	No	44113,57
hE2F4DN vs GFP: basal	Sex-adjusted	P47856	Gfpt1	Gfpt1/P47856_S259_M1_3	S259	M1_3	-0.0665004	9.63166	-0.128116	0.900091	0.999327	-4.74638	Decreased phosphorylation	No	No	78539,12
hE2F4DN vs GFP: basal	Sex-adjusted	P47857	Pfkm	Pfkm/P47857_S775_M1_3	S775	M1_3	-1.48649	13.6434	-1.28963	0.21394	0.999327	-4.52469	Decreased phosphorylation	No	No	85268,65
hE2F4DN vs GFP: basal	Sex-adjusted	P47857	Pfkm	Pfkm/P47857_T304_M1_3	T304	M1_3	0.341976	10.1156	0.753969	0.461477	0.999327	-4.69658	Increased phosphorylation	No	No	85268,65
hE2F4DN vs GFP: basal	Sex-adjusted	P47930	Fosl2	Fosl2/P47930_S200_M1_3	S200	M1_3	-0.363868	6.48229	-0.372325	0.718737	0.999327	-4.67631	Decreased phosphorylation	No	No	35298,43
hE2F4DN vs GFP: basal	Sex-adjusted	P47955	Rplp1	Rplp1/P47955_S104_M2_3	S104	M2_3	-0.121682	9.00354	-0.162205	0.872811	0.999327	-4.82448	Decreased phosphorylation	No	No	11474,9
hE2F4DN vs GFP: basal	Sex-adjusted	P47955	Rplp1	Rplp1/P47955_S101_M2_3	S101	M2_3	-0.121682	9.00354	-0.162205	0.872811	0.999327	-4.82448	Decreased phosphorylation	No	No	11474,9
hE2F4DN vs GFP: basal	Sex-adjusted	P47955	Rplp1	Rplp1/P47955_S104_M1_3	S104	M1_3	3.49117	7.46774	4.8974	0.000538641	0.999327	-3.52359	Increased phosphorylation	Yes	No	11474,9
hE2F4DN vs GFP: basal	Sex-adjusted	P47955	Rplp1	Rplp1/P47955_S101_M1_3	S101	M1_3	-1.80865	4.82434	-0.577226	0.578708	0.999327	-4.62296	Decreased phosphorylation	No	No	11474,9
hE2F4DN vs GFP: basal	Sex-adjusted	P47963	Rpl13	Rpl13/P47963_S140_M1_3	S140	M1_3	-2.59865	6.57643	-1.90023	0.102214	0.999327	-4.45441	Decreased phosphorylation	No	No	24305,48
hE2F4DN vs GFP: basal	Sex-adjusted	P47963	Rpl13	Rpl13/P47963_S139_M1_3	S139	M1_3		6.36333					No change / unavailable	No	No	24305,48
hE2F4DN vs GFP: basal	Sex-adjusted	P48193	Epb41	Epb41/P48193_S543_M1_3	S543	M1_3	0.855052	9.08619	1.61424	0.124336	0.999327	-4.39485	Increased phosphorylation	No	No	95911,23
hE2F4DN vs GFP: basal	Sex-adjusted	P48193	Epb41	Epb41/P48193_S106_M1_3	S106	M1_3		5.81858					No change / unavailable	No	No	95911,23
hE2F4DN vs GFP: basal	Sex-adjusted	P48193	Epb41	Epb41/P48193_S97_M1_3	S97	M1_3		5.83938					No change / unavailable	No	No	95911,23
hE2F4DN vs GFP: basal	Sex-adjusted	P48318	Gad1	Gad1/P48318_S55_M1_3	S55	M1_3	-1.71499	8.90854	-1.52344	0.147756	0.999327	-4.44149	Decreased phosphorylation	No	No	66648,25
hE2F4DN vs GFP: basal	Sex-adjusted	P48432	Sox2	Sox2/P48432_S253_M1_3	S253	M1_3	-1.88407	8.08819	-2.3774	0.0399543	0.999327	-4.27434	Decreased phosphorylation	Yes	No	34454,08
hE2F4DN vs GFP: basal	Sex-adjusted	P48437	Prox1	Prox1/P48437_S511_M1_3	S511	M1_3	1.49197	11.0789	1.95954	0.0644829	0.999327	-4.17792	Increased phosphorylation	No	No	83126,16
hE2F4DN vs GFP: basal	Sex-adjusted	P48437	Prox1	Prox1/P48437_S199_M1_3	S199	M1_3	0.92204	10.4809	1.49624	0.150581	0.999327	-4.42659	Increased phosphorylation	No	No	83126,16
hE2F4DN vs GFP: basal	Sex-adjusted	P48437	Prox1	Prox1/P48437_S295_M1_3	S295	M1_3	0.915156	9.08949	1.23946	0.2421	0.999327	-4.56147	Increased phosphorylation	No	No	83126,16
hE2F4DN vs GFP: basal	Sex-adjusted	P48453	Ppp3cb	Ppp3cb/P48453_S479_M1_3	S479	M1_3	-0.0283927	13.5639	-0.0701948	0.944753	0.999327	-4.82869	Decreased phosphorylation	No	No	59173,49
hE2F4DN vs GFP: basal	Sex-adjusted	P48453	Ppp3cb	Ppp3cb/P48453_S472_M1_3	S472	M1_3	-0.226452	10.6055	-0.518551	0.609901	0.999327	-4.77732	Decreased phosphorylation	No	No	59173,49
hE2F4DN vs GFP: basal	Sex-adjusted	P48678	Lmna	Lmna/P48678_S22_M1_3	S22	M1_3	0.657349	9.46061	0.953618	0.355878	0.999327	-4.62366	Increased phosphorylation	No	No	74237,56
hE2F4DN vs GFP: basal	Sex-adjusted	P48678	Lmna	Lmna/P48678_S392_M1_3	S392	M1_3	0.693853	12.8867	1.50647	0.147956	0.999327	-4.42153	Increased phosphorylation	No	No	74237,56
hE2F4DN vs GFP: basal	Sex-adjusted	P48678	Lmna	Lmna/P48678_S390_M1_3	S390	M1_3	0.0225997	12.0718	0.048493	0.961842	0.999327	-4.82686	Increased phosphorylation	No	No	74237,56
hE2F4DN vs GFP: basal	Sex-adjusted	P48678	Lmna	Lmna/P48678_S458_M1_3	S458	M1_3	0.423266	5.86207	0.439099	0.672923	0.999327	-4.64772	Increased phosphorylation	No	No	74237,56
hE2F4DN vs GFP: basal	Sex-adjusted	P48678	Lmna	Lmna/P48678_S392_M2_3	S392	M2_3	1.29776	9.55686	1.30285	0.216071	0.999327	-4.52357	Increased phosphorylation	No	No	74237,56
hE2F4DN vs GFP: basal	Sex-adjusted	P48678	Lmna	Lmna/P48678_S390_M2_3	S390	M2_3	1.29776	9.55686	1.30285	0.216071	0.999327	-4.52357	Increased phosphorylation	No	No	74237,56
hE2F4DN vs GFP: basal	Sex-adjusted	P48678	Lmna	Lmna/P48678_S423_M1_3	S423	M1_3	-1.46418	8.35031	-1.80154	0.0888476	0.999327	-4.28273	Decreased phosphorylation	No	No	74237,56
hE2F4DN vs GFP: basal	Sex-adjusted	P48722	Hspa4l	Hspa4l/P48722_S74_M1_3	S74	M1_3	0.734437	14.1228	2.24915	0.0362172	0.999327	-4.00686	Increased phosphorylation	Yes	No	94382,06
hE2F4DN vs GFP: basal	Sex-adjusted	P48722	Hspa4l	Hspa4l/P48722_S579_M1_3	S579	M1_3	0.526077	9.8952	1.06412	0.30026	0.999327	-4.61684	Increased phosphorylation	No	No	94382,06
hE2F4DN vs GFP: basal	Sex-adjusted	P48722	Hspa4l	Hspa4l/P48722_S819_M1_3	S819	M1_3	-1.11266	10.3068	-1.38885	0.182278	0.999327	-4.48682	Decreased phosphorylation	No	No	94382,06
hE2F4DN vs GFP: basal	Sex-adjusted	P48722	Hspa4l	Hspa4l/P48722_S832_M1_3	S832	M1_3	0.48005	6.83043	0.610275	0.555958	0.999327	-4.67418	Increased phosphorylation	No	No	94382,06
hE2F4DN vs GFP: basal	Sex-adjusted	P48722	Hspa4l	Hspa4l/P48722_T545_M1_3	T545	M1_3	1.73776	10.5507	0.750187	0.467001	0.999327	-4.63699	Increased phosphorylation	No	No	94382,06
hE2F4DN vs GFP: basal	Sex-adjusted	P48962	Slc25a4	Slc25a4/P48962_Y195_M1_3	Y195	M1_3	-0.00293746	11.3537	-0.00582936	0.995434	0.999327	-4.76534	Decreased phosphorylation	No	No	32904,26
hE2F4DN vs GFP: basal	Sex-adjusted	P48962	Slc25a4	Slc25a4/P48962_Y191_M1_3	Y191	M1_3		10.234					No change / unavailable	No	No	32904,26
hE2F4DN vs GFP: basal	Sex-adjusted	P48962	Slc25a4	Slc25a4/P48962_S7_M1_3	S7	M1_3	0.117888	8.59182	0.138307	0.891776	0.999327	-4.80811	Increased phosphorylation	No	No	32904,26
hE2F4DN vs GFP: basal	Sex-adjusted	P49070	Camlg	Camlg/P49070_S53_M1_3	S53	M1_3	-1.31975	8.48571	-0.891898	0.409604	0.999327	-4.60254	Decreased phosphorylation	No	No	32542,11
hE2F4DN vs GFP: basal	Sex-adjusted	P49312	Hnrnpa1	Hnrnpa1/P49312_S6_M1_3	S6	M1_3	-0.0515885	15.6706	-0.160883	0.873838	0.999327	-4.82457	Decreased phosphorylation	No	No	34196,19
hE2F4DN vs GFP: basal	Sex-adjusted	P49312	Hnrnpa1	Hnrnpa1/P49312_S6_M2_3	S6	M2_3	-0.212303	8.94113	-0.206572	0.839029	0.999327	-4.8099	Decreased phosphorylation	No	No	34196,19
hE2F4DN vs GFP: basal	Sex-adjusted	P49312	Hnrnpa1	Hnrnpa1/P49312_S4_M2_3	S4	M2_3	-0.212303	8.94113	-0.206572	0.839029	0.999327	-4.8099	Decreased phosphorylation	No	No	34196,19
hE2F4DN vs GFP: basal	Sex-adjusted	P49443	Ppm1a	Ppm1a/P49443_S216_M1_3	S216	M1_3	-0.0907503	7.39988	-0.136474	0.893801	0.999327	-4.75694	Decreased phosphorylation	No	No	42432,7
hE2F4DN vs GFP: basal	Sex-adjusted	P49586	Pcyt1a	Pcyt1a/P49586_S362_M1_3	S362	M1_3	0.324136	8.22519	0.44518	0.661966	0.999327	-4.75032	Increased phosphorylation	No	No	41666,88
hE2F4DN vs GFP: basal	Sex-adjusted	P49586	Pcyt1a	Pcyt1a/P49586_S331_M1_3	S331	M1_3	0.638651	8.33472	1.0034	0.33466	0.999327	-4.61837	Increased phosphorylation	No	No	41666,88
hE2F4DN vs GFP: basal	Sex-adjusted	P49586	Pcyt1a	Pcyt1a/P49586_S343_M1_3	S343	M1_3	0.244992	10.0895	0.245285	0.812038	0.999327	-4.64424	Increased phosphorylation	No	No	41666,88
hE2F4DN vs GFP: basal	Sex-adjusted	P49710	Hcls1	Hcls1/P49710_S327_M1_3	S327	M1_3	-0.253337	9.18781	-0.13876	0.893281	0.999327	-4.66449	Decreased phosphorylation	No	No	54240,23
hE2F4DN vs GFP: basal	Sex-adjusted	P49710	Hcls1	Hcls1/P49710_S333_M1_3	S333	M1_3	-1.81956	9.67263	-2.44338	0.0470107	0.999327	-4.34252	Decreased phosphorylation	Yes	No	54240,23
hE2F4DN vs GFP: basal	Sex-adjusted	P50136	Bckdha	Bckdha/P50136_S344_M1_3	S344	M1_3	0.309642	8.13688	0.513613	0.615246	0.999327	-4.73398	Increased phosphorylation	No	No	50370,67
hE2F4DN vs GFP: basal	Sex-adjusted	P50136	Bckdha	Bckdha/P50136_S334_M1_3	S334	M1_3	-0.311219	10.4539	-0.221585	0.832596	0.999327	-4.64877	Decreased phosphorylation	No	No	50370,67
hE2F4DN vs GFP: basal	Sex-adjusted	P50171	Hsd17b8	Hsd17b8/P50171_S58_M1_3	S58	M1_3		5.44906					No change / unavailable	No	No	26588,34
hE2F4DN vs GFP: basal	Sex-adjusted	P50580	Pa2g4	Pa2g4/P50580_S2_M1_3	S2	M1_3	0.431915	14.0191	0.705112	0.490561	0.999327	-4.68758	Increased phosphorylation	No	No	43698,84
hE2F4DN vs GFP: basal	Sex-adjusted	P51125	Cast	Cast/P51125_S324_M1_3	S324	M1_3	0.655946	8.59995	0.798143	0.439658	0.999327	-4.66144	Increased phosphorylation	No	No	84921,73
hE2F4DN vs GFP: basal	Sex-adjusted	P51125	Cast	Cast/P51125_S219_M1_3	S219	M1_3	0.505196	10.6549	1.15663	0.261378	0.999327	-4.58026	Increased phosphorylation	No	No	84921,73
hE2F4DN vs GFP: basal	Sex-adjusted	P51125	Cast	Cast/P51125_T224_M1_3	T224	M1_3		9.41511					No change / unavailable	No	No	84921,73
hE2F4DN vs GFP: basal	Sex-adjusted	P51432	Plcb3	Plcb3/P51432_S537_M1_3	S537	M1_3	-0.164208	8.8332	-0.353114	0.729075	0.999327	-4.73729	Decreased phosphorylation	No	No	139486,83
hE2F4DN vs GFP: basal	Sex-adjusted	P51612	Xpc	Xpc/P51612_S93_M1_3	S93	M1_3	-0.28118	7.88469	-0.522074	0.610063	0.999327	-4.73174	Decreased phosphorylation	No	No	104521,94
hE2F4DN vs GFP: basal	Sex-adjusted	P51612	Xpc	Xpc/P51612_S876_M2_3	S876	M2_3	0.468679	7.97718	0.561168	0.590995	0.999327	-4.68514	Increased phosphorylation	No	No	104521,94
hE2F4DN vs GFP: basal	Sex-adjusted	P51612	Xpc	Xpc/P51612_S875_M2_3	S875	M2_3	0.468679	7.97718	0.561168	0.590995	0.999327	-4.68514	Increased phosphorylation	No	No	104521,94
hE2F4DN vs GFP: basal	Sex-adjusted	P51642	Cntf	Cntf/P51642_S7_M1_3	S7	M1_3		7.679					No change / unavailable	No	No	22586,75
hE2F4DN vs GFP: basal	Sex-adjusted	P51660	Hsd17b4	Hsd17b4/P51660_S308_M1_3	S308	M1_3	-0.14274	6.27451	-0.189048	0.8558	0.999327	-4.68397	Decreased phosphorylation	No	No	79481,83
hE2F4DN vs GFP: basal	Sex-adjusted	P51830	Adcy9	Adcy9/P51830_S1332_M1_3	S1332	M1_3	0.355874	10.3236	0.828162	0.417587	0.999327	-4.69843	Increased phosphorylation	No	No	150954,23
hE2F4DN vs GFP: basal	Sex-adjusted	P51830	Adcy9	Adcy9/P51830_S610_M1_3	S610	M1_3	0.27119	14.1337	0.853562	0.403698	0.999327	-4.69049	Increased phosphorylation	No	No	150954,23
hE2F4DN vs GFP: basal	Sex-adjusted	P51830	Adcy9	Adcy9/P51830_S613_M1_3	S613	M1_3	2.11159	7.39101	1.86651	0.107272	0.999327	-4.53853	Increased phosphorylation	No	No	150954,23
hE2F4DN vs GFP: basal	Sex-adjusted	P51830	Adcy9	Adcy9/P51830_S613_M2_3	S613	M2_3	0.234598	7.61166	0.499805	0.626617	0.999327	-4.72962	Increased phosphorylation	No	No	150954,23
hE2F4DN vs GFP: basal	Sex-adjusted	P51830	Adcy9	Adcy9/P51830_S610_M2_3	S610	M2_3	0.234598	7.61166	0.499805	0.626617	0.999327	-4.72962	Increased phosphorylation	No	No	150954,23
hE2F4DN vs GFP: basal	Sex-adjusted	P51830	Adcy9	Adcy9/P51830_S1295_M1_3	S1295	M1_3	-0.348767	9.66859	-0.431575	0.671031	0.999327	-4.78422	Decreased phosphorylation	No	No	150954,23
hE2F4DN vs GFP: basal	Sex-adjusted	P51830	Adcy9	Adcy9/P51830_S1295_M2_3	S1295	M2_3		5.75162					No change / unavailable	No	No	150954,23
hE2F4DN vs GFP: basal	Sex-adjusted	P51830	Adcy9	Adcy9/P51830_S1292_M2_3	S1292	M2_3		5.75162					No change / unavailable	No	No	150954,23
hE2F4DN vs GFP: basal	Sex-adjusted	P51830	Adcy9	Adcy9/P51830_S365_M1_3	S365	M1_3	-0.332346	8.38719	-0.201416	0.846507	0.999327	-4.67017	Decreased phosphorylation	No	No	150954,23
hE2F4DN vs GFP: basal	Sex-adjusted	P51859	Hdgf	Hdgf/P51859_S165_M1_3	S165	M1_3	0.132501	16.3086	0.402232	0.691883	0.999327	-4.79803	Increased phosphorylation	No	No	26268,67
hE2F4DN vs GFP: basal	Sex-adjusted	P51859	Hdgf	Hdgf/P51859_T200_M1_3	T200	M1_3	1.60792	8.05304	1.1945	0.261179	0.999327	-4.57117	Increased phosphorylation	No	No	26268,67
hE2F4DN vs GFP: basal	Sex-adjusted	P51859	Hdgf	Hdgf/P51859_S133_M2_3	S133	M2_3	4.60963	5.71195	2.15041	0.0789828	0.999327	-4.46604	Increased phosphorylation	No	No	26268,67
hE2F4DN vs GFP: basal	Sex-adjusted	P51859	Hdgf	Hdgf/P51859_S132_M2_3	S132	M2_3	4.60963	5.71195	2.15041	0.0789828	0.999327	-4.46604	Increased phosphorylation	No	No	26268,67
hE2F4DN vs GFP: basal	Sex-adjusted	P51863	Atp6v0d1	Atp6v0d1/P51863_S283_M1_3	S283	M1_3	-0.235802	7.4309	-0.397927	0.697383	0.999327	-4.7155	Decreased phosphorylation	No	No	40301,08
hE2F4DN vs GFP: basal	Sex-adjusted	P51954	Nek1	Nek1/P51954_S1071_M1_3	S1071	M1_3	-0.0608797	9.80184	-0.0963421	0.924904	0.999327	-4.73247	Decreased phosphorylation	No	No	136690,49
hE2F4DN vs GFP: basal	Sex-adjusted	P51954	Nek1	Nek1/P51954_S997_M1_3	S997	M1_3	0.106124	8.60881	0.223749	0.826297	0.999327	-4.759	Increased phosphorylation	No	No	136690,49
hE2F4DN vs GFP: basal	Sex-adjusted	P51954	Nek1	Nek1/P51954_S953_M1_3	S953	M1_3	-0.218104	7.36019	-0.234731	0.818536	0.999327	-4.65755	Decreased phosphorylation	No	No	136690,49
hE2F4DN vs GFP: basal	Sex-adjusted	P52194	Clgn	Clgn/P52194_S592_M1_3	S592	M1_3	0.714519	6.4662	0.859369	0.409283	0.999327	-4.62632	Increased phosphorylation	No	No	69431,04
hE2F4DN vs GFP: basal	Sex-adjusted	P52196	Tst	Tst/P52196_S125_M2_3	S125	M2_3	-1.51935	14.2012	-1.25855	0.245831	0.999327	-4.55357	Decreased phosphorylation	No	No	33465,91
hE2F4DN vs GFP: basal	Sex-adjusted	P52196	Tst	Tst/P52196_T123_M2_3	T123	M2_3	-1.51935	14.2012	-1.25855	0.245831	0.999327	-4.55357	Decreased phosphorylation	No	No	33465,91
hE2F4DN vs GFP: basal	Sex-adjusted	P52479	Usp10	Usp10/P52479_S541_M1_3	S541	M1_3	-0.537773	9.46648	-1.20397	0.246635	0.999327	-4.55998	Decreased phosphorylation	No	No	87022,05
hE2F4DN vs GFP: basal	Sex-adjusted	P52479	Usp10	Usp10/P52479_S208_M1_3	S208	M1_3	-0.160973	11.7905	-0.377988	0.71025	0.999327	-4.78753	Decreased phosphorylation	No	No	87022,05
hE2F4DN vs GFP: basal	Sex-adjusted	P52479	Usp10	Usp10/P52479_S359_M1_3	S359	M1_3	0.00800881	10.8413	0.012966	0.989787	0.999327	-4.82962	Increased phosphorylation	No	No	87022,05
hE2F4DN vs GFP: basal	Sex-adjusted	P52480	Pkm	Pkm/P52480_S127_M1_3	S127	M1_3	0.055135	6.10585	0.0590195	0.955013	0.999327	-4.70817	Increased phosphorylation	No	No	57844,89
hE2F4DN vs GFP: basal	Sex-adjusted	P52480	Pkm	Pkm/P52480_Y148_M1_3	Y148	M1_3		6.04608					No change / unavailable	No	No	57844,89
hE2F4DN vs GFP: basal	Sex-adjusted	P52480	Pkm	Pkm/P52480_S100_M1_3	S100	M1_3	1.02532	6.56405	1.14208	0.28448	0.999327	-4.57897	Increased phosphorylation	No	No	57844,89
hE2F4DN vs GFP: basal	Sex-adjusted	P52483	Ube2e3	Ube2e3/P52483_S8_M1_3	S8	M1_3	-0.1047	10.0775	-0.139903	0.890332	0.999327	-4.78642	Decreased phosphorylation	No	No	22912,61
hE2F4DN vs GFP: basal	Sex-adjusted	P52483	Ube2e3	Ube2e3/P52483_S12_M1_3	S12	M1_3		7.17964					No change / unavailable	No	No	22912,61
hE2F4DN vs GFP: basal	Sex-adjusted	P52734	Fgd1	Fgd1/P52734_S931_M1_3	S931	M1_3	-0.148064	7.25165	-0.211853	0.837199	0.999327	-4.68849	Decreased phosphorylation	No	No	106364,83
hE2F4DN vs GFP: basal	Sex-adjusted	P52760	Rida	Rida/P52760_S103_M1_3	S103	M1_3		6.79357					No change / unavailable	No	No	14255,42
hE2F4DN vs GFP: basal	Sex-adjusted	P53668	Limk1	Limk1/P53668_S210_M1_3	S210	M1_3	-0.27843	8.93963	-0.396667	0.69738	0.999327	-4.73175	Decreased phosphorylation	No	No	72793,17
hE2F4DN vs GFP: basal	Sex-adjusted	P53986	Slc16a1	Slc16a1/P53986_S230_M1_3	S230	M1_3	-0.770524	12.2213	-1.40414	0.176822	0.999327	-4.47208	Decreased phosphorylation	No	No	53267,2
hE2F4DN vs GFP: basal	Sex-adjusted	P53986	Slc16a1	Slc16a1/P53986_T462_M1_3	T462	M1_3	-0.847511	7.86403	-0.406001	0.692178	0.999327	-4.70939	Decreased phosphorylation	No	No	53267,2
hE2F4DN vs GFP: basal	Sex-adjusted	P53986	Slc16a1	Slc16a1/P53986_S461_M1_3	S461	M1_3	-0.546943	11.224	-1.00075	0.329188	0.999327	-4.64044	Decreased phosphorylation	No	No	53267,2
hE2F4DN vs GFP: basal	Sex-adjusted	P53986	Slc16a1	Slc16a1/P53986_T462_M2_3	T462	M2_3	-0.447551	7.80391	-0.789841	0.440177	0.999327	-4.70674	Decreased phosphorylation	No	No	53267,2
hE2F4DN vs GFP: basal	Sex-adjusted	P53986	Slc16a1	Slc16a1/P53986_S461_M2_3	S461	M2_3	-0.447551	7.80391	-0.789841	0.440177	0.999327	-4.70674	Decreased phosphorylation	No	No	53267,2
hE2F4DN vs GFP: basal	Sex-adjusted	P53986	Slc16a1	Slc16a1/P53986_S213_M1_3	S213	M1_3	0.613231	9.43879	0.880576	0.389258	0.999327	-4.68183	Increased phosphorylation	No	No	53267,2
hE2F4DN vs GFP: basal	Sex-adjusted	P53986	Slc16a1	Slc16a1/P53986_S213_M2_3	S213	M2_3	-0.0390466	8.88961	-0.0473785	0.962719	0.999327	-4.82688	Decreased phosphorylation	No	No	53267,2
hE2F4DN vs GFP: basal	Sex-adjusted	P53986	Slc16a1	Slc16a1/P53986_S210_M2_3	S210	M2_3	-0.0390466	8.88961	-0.0473785	0.962719	0.999327	-4.82688	Decreased phosphorylation	No	No	53267,2
hE2F4DN vs GFP: basal	Sex-adjusted	P53986	Slc16a1	Slc16a1/P53986_S491_M1_3	S491	M1_3	0.149377	10.6047	0.339176	0.738098	0.999327	-4.80712	Increased phosphorylation	No	No	53267,2
hE2F4DN vs GFP: basal	Sex-adjusted	P53986	Slc16a1	Slc16a1/P53986_S491_M2_3	S491	M2_3	0.089068	7.37992	0.140521	0.890179	0.999327	-4.77295	Increased phosphorylation	No	No	53267,2
hE2F4DN vs GFP: basal	Sex-adjusted	P53986	Slc16a1	Slc16a1/P53986_S483_M2_3	S483	M2_3		6.57914					No change / unavailable	No	No	53267,2
hE2F4DN vs GFP: basal	Sex-adjusted	P53986	Slc16a1	Slc16a1/P53986_S477_M2_3	S477	M2_3	0.0438188	7.29701	0.0627687	0.950869	0.999327	-4.77334	Increased phosphorylation	No	No	53267,2
hE2F4DN vs GFP: basal	Sex-adjusted	P53986	Slc16a1	Slc16a1/P53986_S491_M3_3	S491	M3_3	-2.97625	5.86493	-2.32932	0.0623607	0.999327	-4.4481	Decreased phosphorylation	No	No	53267,2
hE2F4DN vs GFP: basal	Sex-adjusted	P53986	Slc16a1	Slc16a1/P53986_S483_M3_3	S483	M3_3	-2.97625	5.86493	-2.32932	0.0623607	0.999327	-4.4481	Decreased phosphorylation	No	No	53267,2
hE2F4DN vs GFP: basal	Sex-adjusted	P53986	Slc16a1	Slc16a1/P53986_S482_M3_3	S482	M3_3	-2.97625	5.86493	-2.32932	0.0623607	0.999327	-4.4481	Decreased phosphorylation	No	No	53267,2
hE2F4DN vs GFP: basal	Sex-adjusted	P53995	Anapc1	Anapc1/P53995_S688_M1_3	S688	M1_3	0.337354	9.63661	1.06989	0.298412	0.999327	-4.61395	Increased phosphorylation	No	No	215993,67
hE2F4DN vs GFP: basal	Sex-adjusted	P54103	Dnajc2	Dnajc2/P54103_S63_M2_3	S63	M2_3	-0.473128	6.96623	-0.569604	0.579879	0.999327	-4.68949	Decreased phosphorylation	No	No	71721,84
hE2F4DN vs GFP: basal	Sex-adjusted	P54103	Dnajc2	Dnajc2/P54103_S60_M2_3	S60	M2_3	-0.473128	6.96623	-0.569604	0.579879	0.999327	-4.68949	Decreased phosphorylation	No	No	71721,84
hE2F4DN vs GFP: basal	Sex-adjusted	P54103	Dnajc2	Dnajc2/P54103_S47_M1_3	S47	M1_3	1.46787	6.09763	1.71436	0.153246	0.999327	-4.50129	Increased phosphorylation	No	No	71721,84
hE2F4DN vs GFP: basal	Sex-adjusted	P54103	Dnajc2	Dnajc2/P54103_S183_M1_3	S183	M1_3	0.773353	6.02095	1.03465	0.352921	0.999327	-4.59783	Increased phosphorylation	No	No	71721,84
hE2F4DN vs GFP: basal	Sex-adjusted	P54227	Stmn1	Stmn1/P54227_S38_M1_3	S38	M1_3	-1.40764	18.3907	-1.28874	0.212549	0.999327	-4.52392	Decreased phosphorylation	No	No	17274,45
hE2F4DN vs GFP: basal	Sex-adjusted	P54227	Stmn1	Stmn1/P54227_S46_M1_3	S46	M1_3	0.408509	16.077	1.05004	0.306523	0.999327	-4.62219	Increased phosphorylation	No	No	17274,45
hE2F4DN vs GFP: basal	Sex-adjusted	P54227	Stmn1	Stmn1/P54227_S25_M1_3	S25	M1_3	0.0326031	13.6772	0.0815585	0.935828	0.999327	-4.82835	Increased phosphorylation	No	No	17274,45
hE2F4DN vs GFP: basal	Sex-adjusted	P54227	Stmn1	Stmn1/P54227_S16_M1_3	S16	M1_3	-1.11534	10.5623	-0.917311	0.373011	0.999327	-4.64037	Decreased phosphorylation	No	No	17274,45
hE2F4DN vs GFP: basal	Sex-adjusted	P54227	Stmn1	Stmn1/P54227_S63_M1_3	S63	M1_3	-0.205156	10.2905	-0.345351	0.733523	0.999327	-4.8063	Decreased phosphorylation	No	No	17274,45
hE2F4DN vs GFP: basal	Sex-adjusted	P54254	Atxn1	Atxn1/P54254_S87_M1_3	S87	M1_3	0.129341	7.93279	0.098188	0.925247	0.999327	-4.63987	Increased phosphorylation	No	No	83793,28
hE2F4DN vs GFP: basal	Sex-adjusted	P54254	Atxn1	Atxn1/P54254_S213_M1_3	S213	M1_3	1.29955	6.96257	1.47214	0.173236	0.999327	-4.51725	Increased phosphorylation	No	No	83793,28
hE2F4DN vs GFP: basal	Sex-adjusted	P54276	Msh6	Msh6/P54276_S252_M1_3	S252	M1_3	-0.212727	6.11885	-0.318762	0.756786	0.999327	-4.71142	Decreased phosphorylation	No	No	151083,98
hE2F4DN vs GFP: basal	Sex-adjusted	P54276	Msh6	Msh6/P54276_S63_M1_3	S63	M1_3	0.106769	7.33317	0.0976612	0.925133	0.999327	-4.65222	Increased phosphorylation	No	No	151083,98
hE2F4DN vs GFP: basal	Sex-adjusted	P54285	Cacnb3	Cacnb3/P54285_S393_M1_3	S393	M1_3	-0.230612	11.5341	-0.328572	0.745977	0.999327	-4.8085	Decreased phosphorylation	No	No	54571,98
hE2F4DN vs GFP: basal	Sex-adjusted	P54285	Cacnb3	Cacnb3/P54285_S403_M1_3	S403	M1_3	0.765381	11.6212	1.177	0.255871	0.999327	-4.56921	Increased phosphorylation	No	No	54571,98
hE2F4DN vs GFP: basal	Sex-adjusted	P54285	Cacnb3	Cacnb3/P54285_S152_M1_3	S152	M1_3	0.224278	10.3313	0.394413	0.69778	0.999327	-4.78998	Increased phosphorylation	No	No	54571,98
hE2F4DN vs GFP: basal	Sex-adjusted	P54310	Lipe	Lipe/P54310_S542_M1_3	S542	M1_3	0.144455	6.77241	0.183712	0.859092	0.999327	-4.6827	Increased phosphorylation	No	No	83347,51
hE2F4DN vs GFP: basal	Sex-adjusted	P54728	Rad23b	Rad23b/P54728_T167_M1_3	T167	M1_3	0.370449	10.162	0.677834	0.511256	0.999327	-4.65717	Increased phosphorylation	No	No	43512,63
hE2F4DN vs GFP: basal	Sex-adjusted	P54728	Rad23b	Rad23b/P54728_S160_M1_3	S160	M1_3	-0.0622046	14.6892	-0.15039	0.882174	0.999327	-4.81322	Decreased phosphorylation	No	No	43512,63
hE2F4DN vs GFP: basal	Sex-adjusted	P54728	Rad23b	Rad23b/P54728_S160_M2_3	S160	M2_3	0.342383	10.9647	0.385294	0.71068	0.999327	-4.65865	Increased phosphorylation	No	No	43512,63
hE2F4DN vs GFP: basal	Sex-adjusted	P54728	Rad23b	Rad23b/P54728_T155_M2_3	T155	M2_3	0.531841	10.8355	0.480632	0.649211	0.999327	-4.62902	Increased phosphorylation	No	No	43512,63
hE2F4DN vs GFP: basal	Sex-adjusted	P54731	Faf1	Faf1/P54731_S269_M1_3	S269	M1_3	-0.853882	9.2589	-0.903988	0.383059	0.999327	-4.66164	Decreased phosphorylation	No	No	73863,03
hE2F4DN vs GFP: basal	Sex-adjusted	P54731	Faf1	Faf1/P54731_S581_M1_3	S581	M1_3	-0.67807	7.21466	-0.951093	0.381283	0.999327	-4.61404	Decreased phosphorylation	No	No	73863,03
hE2F4DN vs GFP: basal	Sex-adjusted	P54830	Ptpn5	Ptpn5/P54830_S39_M1_3	S39	M1_3	0.814562	6.40139	0.480563	0.653149	0.999327	-4.61725	Increased phosphorylation	No	No	60815,34
hE2F4DN vs GFP: basal	Sex-adjusted	P54830	Ptpn5	Ptpn5/P54830_S42_M1_3	S42	M1_3		6.68053					No change / unavailable	No	No	60815,34
hE2F4DN vs GFP: basal	Sex-adjusted	P55012	Slc12a2	Slc12a2/P55012_S933_M1_3	S933	M1_3	0.35658	9.39958	0.656776	0.520942	0.999327	-4.72422	Increased phosphorylation	No	No	131033,5
hE2F4DN vs GFP: basal	Sex-adjusted	P55012	Slc12a2	Slc12a2/P55012_S258_M1_3	S258	M1_3		7.83455					No change / unavailable	No	No	131033,5
hE2F4DN vs GFP: basal	Sex-adjusted	P55088	Aqp4	Aqp4/P55088_S276_M1_3	S276	M1_3	1.05976	8.49047	1.60978	0.12638	0.999327	-4.3823	Increased phosphorylation	No	No	34436,09
hE2F4DN vs GFP: basal	Sex-adjusted	P55088	Aqp4	Aqp4/P55088_Y277_M1_3	Y277	M1_3		6.89328					No change / unavailable	No	No	34436,09
hE2F4DN vs GFP: basal	Sex-adjusted	P55088	Aqp4	Aqp4/P55088_S315_M1_3	S315	M1_3	0.406505	8.7476	0.402918	0.695072	0.999327	-4.72289	Increased phosphorylation	No	No	34436,09
hE2F4DN vs GFP: basal	Sex-adjusted	P55088	Aqp4	Aqp4/P55088_S316_M1_3	S316	M1_3	-2.35595	7.54089	-1.18266	0.272958	0.999327	-4.57645	Decreased phosphorylation	No	No	34436,09
hE2F4DN vs GFP: basal	Sex-adjusted	P55088	Aqp4	Aqp4/P55088_S285_M1_3	S285	M1_3	1.53528	12.1454	1.57979	0.130218	0.999327	-4.38466	Increased phosphorylation	No	No	34436,09
hE2F4DN vs GFP: basal	Sex-adjusted	P55088	Aqp4	Aqp4/P55088_T289_M1_3	T289	M1_3	-0.735576	7.77671	-0.780487	0.447638	0.999327	-4.64405	Decreased phosphorylation	No	No	34436,09
hE2F4DN vs GFP: basal	Sex-adjusted	P55088	Aqp4	Aqp4/P55088_S322_M1_3	S322	M1_3	0.146604	8.68545	0.274283	0.787267	0.999327	-4.77045	Increased phosphorylation	No	No	34436,09
hE2F4DN vs GFP: basal	Sex-adjusted	P55144	Tyro3	Tyro3/P55144_S808_M1_3	S808	M1_3	-0.554488	7.40709	-0.630909	0.539442	0.999327	-4.68486	Decreased phosphorylation	No	No	96208,14
hE2F4DN vs GFP: basal	Sex-adjusted	P55194	Sh3bp1	Sh3bp1/P55194_S535_M1_3	S535	M1_3	0.385605	9.06489	0.391683	0.701875	0.999327	-4.71446	Increased phosphorylation	No	No	74172,48
hE2F4DN vs GFP: basal	Sex-adjusted	P55194	Sh3bp1	Sh3bp1/P55194_T534_M1_3	T534	M1_3	0.561569	10.7709	0.578325	0.582443	0.999327	-4.62446	Increased phosphorylation	No	No	74172,48
hE2F4DN vs GFP: basal	Sex-adjusted	P55194	Sh3bp1	Sh3bp1/P55194_S582_M1_3	S582	M1_3	-2.03697	8.34195	-1.61951	0.160692	0.999327	-4.53367	Decreased phosphorylation	No	No	74172,48
hE2F4DN vs GFP: basal	Sex-adjusted	P55200	Kmt2a	Kmt2a/P55200_S2548_M1_3	S2548	M1_3	-1.14466	8.86272	-1.53157	0.192197	0.999327	-4.51817	Decreased phosphorylation	No	No	429649,08
hE2F4DN vs GFP: basal	Sex-adjusted	P55200	Kmt2a	Kmt2a/P55200_S2542_M1_3	S2542	M1_3		8.76249					No change / unavailable	No	No	429649,08
hE2F4DN vs GFP: basal	Sex-adjusted	P55200	Kmt2a	Kmt2a/P55200_S1116_M1_3	S1116	M1_3	-0.306785	8.52672	-0.225316	0.831549	0.999327	-4.62603	Decreased phosphorylation	No	No	429649,08
hE2F4DN vs GFP: basal	Sex-adjusted	P55258	Rab8a	Rab8a/P55258_S181_M1_3	S181	M1_3	0.315078	8.92945	0.541089	0.594894	0.999327	-4.77073	Increased phosphorylation	No	No	23668,2
hE2F4DN vs GFP: basal	Sex-adjusted	P55288	Cdh11	Cdh11/P55288_S714_M1_3	S714	M1_3	0.0373747	10.6257	0.0786999	0.938072	0.999327	-4.82844	Increased phosphorylation	No	No	88112,44
hE2F4DN vs GFP: basal	Sex-adjusted	P55288	Cdh11	Cdh11/P55288_S788_M1_3	S788	M1_3	-0.531944	9.18035	-0.882175	0.393091	0.999327	-4.65473	Decreased phosphorylation	No	No	88112,44
hE2F4DN vs GFP: basal	Sex-adjusted	P55821	Stmn2	Stmn2/P55821_S62_M1_3	S62	M1_3	0.0980803	11.0157	0.196414	0.846316	0.999327	-4.82207	Increased phosphorylation	No	No	20828,05
hE2F4DN vs GFP: basal	Sex-adjusted	P55821	Stmn2	Stmn2/P55821_S50_M2_3	S50	M2_3	-0.272845	8.06041	-0.242158	0.815125	0.999327	-4.6504	Decreased phosphorylation	No	No	20828,05
hE2F4DN vs GFP: basal	Sex-adjusted	P56183	Rrp1	Rrp1/P56183_S434_M1_3	S434	M1_3	-0.603602	6.92296	-0.745311	0.465436	0.999327	-4.71613	Decreased phosphorylation	No	No	54776,81
hE2F4DN vs GFP: basal	Sex-adjusted	P56212	Arpp19	Arpp19/P56212_S2_M1_3	S2	M1_3	-0.158746	10.864	-0.292299	0.773928	0.999327	-4.76642	Decreased phosphorylation	No	No	12292,94
hE2F4DN vs GFP: basal	Sex-adjusted	P56388	Cartpt	Cartpt/P56388_S48_M1_3	S48	M1_3	1.86344	7.17959	1.85237	0.117618	0.999327	-4.48685	Increased phosphorylation	No	No	14284,92
hE2F4DN vs GFP: basal	Sex-adjusted	P56399	Usp5	Usp5/P56399_T623_M1_3	T623	M1_3	0.200261	15.7126	0.419831	0.679193	0.999327	-4.79522	Increased phosphorylation	No	No	95833,27
hE2F4DN vs GFP: basal	Sex-adjusted	P56399	Usp5	Usp5/P56399_S783_M1_3	S783	M1_3	0.302955	12.6412	0.770273	0.450358	0.999327	-4.7157	Increased phosphorylation	No	No	95833,27
hE2F4DN vs GFP: basal	Sex-adjusted	P56399	Usp5	Usp5/P56399_S779_M1_3	S779	M1_3	0.54849	11.7966	1.58142	0.129846	0.999327	-4.38383	Increased phosphorylation	No	No	95833,27
hE2F4DN vs GFP: basal	Sex-adjusted	P56399	Usp5	Usp5/P56399_S785_M2_3	S785	M2_3	-0.103441	10.2528	-0.196832	0.847117	0.999327	-4.76676	Decreased phosphorylation	No	No	95833,27
hE2F4DN vs GFP: basal	Sex-adjusted	P56399	Usp5	Usp5/P56399_S783_M2_3	S783	M2_3	0.254997	10.5417	0.465811	0.648763	0.999327	-4.74167	Increased phosphorylation	No	No	95833,27
hE2F4DN vs GFP: basal	Sex-adjusted	P56399	Usp5	Usp5/P56399_S779_M2_3	S779	M2_3	1.09807	8.899	2.08169	0.0603827	0.999327	-4.28327	Increased phosphorylation	No	No	95833,27
hE2F4DN vs GFP: basal	Sex-adjusted	P56399	Usp5	Usp5/P56399_S751_M1_3	S751	M1_3	0.153047	8.61907	0.159421	0.875694	0.999327	-4.75233	Increased phosphorylation	No	No	95833,27
hE2F4DN vs GFP: basal	Sex-adjusted	P56399	Usp5	Usp5/P56399_S396_M1_3	S396	M1_3		4.44458					No change / unavailable	No	No	95833,27
hE2F4DN vs GFP: basal	Sex-adjusted	P56399	Usp5	Usp5/P56399_S454_M1_3	S454	M1_3	0.35795	6.19911	0.296545	0.779935	0.999327	-4.6358	Increased phosphorylation	No	No	95833,27
hE2F4DN vs GFP: basal	Sex-adjusted	P56564	Slc1a3	Slc1a3/P56564_S512_M1_3	S512	M1_3	0.478637	8.08928	0.870994	0.401536	0.999327	-4.65521	Increased phosphorylation	No	No	59622,42
hE2F4DN vs GFP: basal	Sex-adjusted	P56695	Wfs1	Wfs1/P56695_S9_M1_3	S9	M1_3		10.2322					No change / unavailable	No	No	100578,94
hE2F4DN vs GFP: basal	Sex-adjusted	P56695	Wfs1	Wfs1/P56695_T5_M1_3	T5	M1_3	-0.554185	13.0157	-0.715191	0.485108	0.999327	-4.69757	Decreased phosphorylation	No	No	100578,94
hE2F4DN vs GFP: basal	Sex-adjusted	P56695	Wfs1	Wfs1/P56695_S11_M2_3	S11	M2_3	0.134211	7.1956	0.221792	0.829697	0.999327	-4.71405	Increased phosphorylation	No	No	100578,94
hE2F4DN vs GFP: basal	Sex-adjusted	P56695	Wfs1	Wfs1/P56695_S9_M2_3	S9	M2_3	0.237505	7.60581	0.346542	0.735764	0.999327	-4.71401	Increased phosphorylation	No	No	100578,94
hE2F4DN vs GFP: basal	Sex-adjusted	P56695	Wfs1	Wfs1/P56695_S158_M1_3	S158	M1_3	0.896424	7.06644	1.39371	0.198664	0.999327	-4.52117	Increased phosphorylation	No	No	100578,94
hE2F4DN vs GFP: basal	Sex-adjusted	P56695	Wfs1	Wfs1/P56695_S32_M1_3	S32	M1_3	0.099384	12.277	0.192249	0.849532	0.999327	-4.82239	Increased phosphorylation	No	No	100578,94
hE2F4DN vs GFP: basal	Sex-adjusted	P56695	Wfs1	Wfs1/P56695_S236_M1_3	S236	M1_3	-0.852103	8.64257	-1.09451	0.307523	0.999327	-4.58778	Decreased phosphorylation	No	No	100578,94
hE2F4DN vs GFP: basal	Sex-adjusted	P56812	Pdcd5	Pdcd5/P56812_S119_M1_3	S119	M1_3	0.0386996	11.1796	0.107726	0.915312	0.999327	-4.82737	Increased phosphorylation	No	No	14275,08
hE2F4DN vs GFP: basal	Sex-adjusted	P56959	Fus	Fus/P56959_S333_M1_3	S333	M1_3	0.205034	8.99068	0.359614	0.724311	0.999327	-4.7793	Increased phosphorylation	No	No	52673,14
hE2F4DN vs GFP: basal	Sex-adjusted	P56974	Nrg2	Nrg2/P56974_S715_M1_3	S715	M1_3	0.847817	7.88996	1.17302	0.269286	0.999327	-4.57054	Increased phosphorylation	No	No	82213,37
hE2F4DN vs GFP: basal	Sex-adjusted	P57776	Eef1d	Eef1d/P57776_S162_M1_3	S162	M1_3	0.24512	16.4443	0.567368	0.57693	0.999327	-4.76714	Increased phosphorylation	No	No	31293,02
hE2F4DN vs GFP: basal	Sex-adjusted	P57776	Eef1d	Eef1d/P57776_S133_M1_3	S133	M1_3	-0.113251	15.2821	-0.279509	0.782794	0.999327	-4.81433	Decreased phosphorylation	No	No	31293,02
hE2F4DN vs GFP: basal	Sex-adjusted	P57776	Eef1d	Eef1d/P57776_T147_M1_3	T147	M1_3	-0.93855	5.6596	-1.11114	0.287381	0.999327	-4.592	Decreased phosphorylation	No	No	31293,02
hE2F4DN vs GFP: basal	Sex-adjusted	P58069	Rasa2	Rasa2/P58069_S11_M1_3	S11	M1_3	0.166815	5.57806	0.157586	0.879547	0.999327	-4.63913	Increased phosphorylation	No	No	96401,06
hE2F4DN vs GFP: basal	Sex-adjusted	P58069	Rasa2	Rasa2/P58069_S554_M1_3	S554	M1_3	0.498614	7.42153	0.272955	0.790714	0.999327	-4.64606	Increased phosphorylation	No	No	96401,06
hE2F4DN vs GFP: basal	Sex-adjusted	P58252	Eef2	Eef2/P58252_T423_M2_3	T423	M2_3	0.664634	9.87436	0.698923	0.493772	0.999327	-4.72688	Increased phosphorylation	No	No	95314,03
hE2F4DN vs GFP: basal	Sex-adjusted	P58252	Eef2	Eef2/P58252_S422_M2_3	S422	M2_3	0.664634	9.87436	0.698923	0.493772	0.999327	-4.72688	Increased phosphorylation	No	No	95314,03
hE2F4DN vs GFP: basal	Sex-adjusted	P58252	Eef2	Eef2/P58252_T423_M3_3	T423	M3_3	0.504408	12.873	1.03069	0.316703	0.999327	-4.62547	Increased phosphorylation	No	No	95314,03
hE2F4DN vs GFP: basal	Sex-adjusted	P58252	Eef2	Eef2/P58252_S422_M3_3	S422	M3_3	0.504408	12.873	1.03069	0.316703	0.999327	-4.62547	Increased phosphorylation	No	No	95314,03
hE2F4DN vs GFP: basal	Sex-adjusted	P58252	Eef2	Eef2/P58252_S418_M3_3	S418	M3_3	0.504408	12.873	1.03069	0.316703	0.999327	-4.62547	Increased phosphorylation	No	No	95314,03
hE2F4DN vs GFP: basal	Sex-adjusted	P58404	Strn4	Strn4/P58404_S206_M1_3	S206	M1_3	1.33239	9.75253	1.53639	0.140491	0.999327	-4.40662	Increased phosphorylation	No	No	81645,06
hE2F4DN vs GFP: basal	Sex-adjusted	P58404	Strn4	Strn4/P58404_S276_M1_3	S276	M1_3	-0.110704	7.65962	-0.165715	0.871026	0.999327	-4.72142	Decreased phosphorylation	No	No	81645,06
hE2F4DN vs GFP: basal	Sex-adjusted	P58404	Strn4	Strn4/P58404_S223_M1_3	S223	M1_3	0.265996	9.61063	0.705624	0.489201	0.999327	-4.73193	Increased phosphorylation	No	No	81645,06
hE2F4DN vs GFP: basal	Sex-adjusted	P58501	Paxbp1	Paxbp1/P58501_S264_M1_3	S264	M1_3	0.624093	5.98677	0.596938	0.557775	0.999327	-4.75258	Increased phosphorylation	No	No	104835,72
hE2F4DN vs GFP: basal	Sex-adjusted	P58686	Bbln	Bbln/P58686_S82_M1_3	S82	M1_3	0.180656	8.07355	0.38446	0.706615	0.999327	-4.76945	Increased phosphorylation	No	No	9054,76
hE2F4DN vs GFP: basal	Sex-adjusted	P58742	Aaas	Aaas/P58742_S495_M1_3	S495	M1_3	0.0512525	9.98313	0.121796	0.904446	0.999327	-4.79422	Increased phosphorylation	No	No	59430,72
hE2F4DN vs GFP: basal	Sex-adjusted	P58771	Tpm1	Tpm1/P58771_S174_M1_3	S174	M1_3	-2.36692	6.345	-2.22536	0.0547004	0.999327	-4.37751	Decreased phosphorylation	No	No	32680,55
hE2F4DN vs GFP: basal	Sex-adjusted	P58802	Tbc1d10a	Tbc1d10a/P58802_S18_M1_3	S18	M1_3	0.325009	6.5442	0.444467	0.666632	0.999327	-4.71685	Increased phosphorylation	No	No	56202,43
hE2F4DN vs GFP: basal	Sex-adjusted	P58871	Tnks1bp1	Tnks1bp1/P58871_S602_M1_3	S602	M1_3	0.0391539	11.4744	0.146385	0.885288	0.999327	-4.81344	Increased phosphorylation	No	No	181824,95
hE2F4DN vs GFP: basal	Sex-adjusted	P58871	Tnks1bp1	Tnks1bp1/P58871_S713_M1_3	S713	M1_3	-0.227902	10.4689	-0.401778	0.696713	0.999327	-4.71593	Decreased phosphorylation	No	No	181824,95
hE2F4DN vs GFP: basal	Sex-adjusted	P58871	Tnks1bp1	Tnks1bp1/P58871_S912_M1_3	S912	M1_3	0.287654	10.2304	0.45143	0.659397	0.999327	-4.66	Increased phosphorylation	No	No	181824,95
hE2F4DN vs GFP: basal	Sex-adjusted	P58871	Tnks1bp1	Tnks1bp1/P58871_S1444_M1_3	S1444	M1_3	1.01363	11.0757	1.60631	0.149248	0.999327	-4.43468	Increased phosphorylation	No	No	181824,95
hE2F4DN vs GFP: basal	Sex-adjusted	P58871	Tnks1bp1	Tnks1bp1/P58871_S1437_M1_3	S1437	M1_3	-0.843986	11.4542	-1.06584	0.308314	0.999327	-4.59229	Decreased phosphorylation	No	No	181824,95
hE2F4DN vs GFP: basal	Sex-adjusted	P58871	Tnks1bp1	Tnks1bp1/P58871_S1440_M1_3	S1440	M1_3		11.998					No change / unavailable	No	No	181824,95
hE2F4DN vs GFP: basal	Sex-adjusted	P58871	Tnks1bp1	Tnks1bp1/P58871_S1442_M1_3	S1442	M1_3	-1.26019	10.1774	-1.81989	0.11467	0.999327	-4.45021	Decreased phosphorylation	No	No	181824,95
hE2F4DN vs GFP: basal	Sex-adjusted	P58871	Tnks1bp1	Tnks1bp1/P58871_T533_M2_3	T533	M2_3	-0.120371	11.8843	-0.153164	0.879841	0.999327	-4.82504	Decreased phosphorylation	No	No	181824,95
hE2F4DN vs GFP: basal	Sex-adjusted	P58871	Tnks1bp1	Tnks1bp1/P58871_S539_M2_3	S539	M2_3	-0.23113	11.8594	-0.297486	0.769237	0.999327	-4.8123	Decreased phosphorylation	No	No	181824,95
hE2F4DN vs GFP: basal	Sex-adjusted	P58871	Tnks1bp1	Tnks1bp1/P58871_S539_M1_3	S539	M1_3	0.295415	11.2535	0.78253	0.443291	0.999327	-4.71214	Increased phosphorylation	No	No	181824,95
hE2F4DN vs GFP: basal	Sex-adjusted	P58871	Tnks1bp1	Tnks1bp1/P58871_S807_M1_3	S807	M1_3	-0.114253	10.2585	-0.16999	0.866767	0.999327	-4.82397	Decreased phosphorylation	No	No	181824,95
hE2F4DN vs GFP: basal	Sex-adjusted	P58871	Tnks1bp1	Tnks1bp1/P58871_S1612_M1_3	S1612	M1_3	-0.130977	10.4084	-0.191841	0.850523	0.999327	-4.79594	Decreased phosphorylation	No	No	181824,95
hE2F4DN vs GFP: basal	Sex-adjusted	P58871	Tnks1bp1	Tnks1bp1/P58871_S1611_M1_3	S1611	M1_3	-1.02772	9.48774	-1.30025	0.218916	0.999327	-4.5367	Decreased phosphorylation	No	No	181824,95
hE2F4DN vs GFP: basal	Sex-adjusted	P58871	Tnks1bp1	Tnks1bp1/P58871_S1612_M2_3	S1612	M2_3	-0.312976	13.6088	-0.602583	0.554966	0.999327	-4.74855	Decreased phosphorylation	No	No	181824,95
hE2F4DN vs GFP: basal	Sex-adjusted	P58871	Tnks1bp1	Tnks1bp1/P58871_S1611_M2_3	S1611	M2_3	-0.312976	13.6088	-0.602583	0.554966	0.999327	-4.74855	Decreased phosphorylation	No	No	181824,95
hE2F4DN vs GFP: basal	Sex-adjusted	P58871	Tnks1bp1	Tnks1bp1/P58871_S1063_M1_3	S1063	M1_3	0.218699	12.4058	0.593741	0.559866	0.999327	-4.75329	Increased phosphorylation	No	No	181824,95
hE2F4DN vs GFP: basal	Sex-adjusted	P58871	Tnks1bp1	Tnks1bp1/P58871_S236_M1_3	S236	M1_3	-0.509396	8.79323	-0.378477	0.715529	0.999327	-4.67497	Decreased phosphorylation	No	No	181824,95
hE2F4DN vs GFP: basal	Sex-adjusted	P58871	Tnks1bp1	Tnks1bp1/P58871_T238_M1_3	T238	M1_3	0.895833	9.41811	1.55603	0.144598	0.999327	-4.44283	Increased phosphorylation	No	No	181824,95
hE2F4DN vs GFP: basal	Sex-adjusted	P58871	Tnks1bp1	Tnks1bp1/P58871_S298_M1_3	S298	M1_3		9.51592					No change / unavailable	No	No	181824,95
hE2F4DN vs GFP: basal	Sex-adjusted	P58871	Tnks1bp1	Tnks1bp1/P58871_S300_M1_3	S300	M1_3		9.31648					No change / unavailable	No	No	181824,95
hE2F4DN vs GFP: basal	Sex-adjusted	P58871	Tnks1bp1	Tnks1bp1/P58871_S980_M1_3	S980	M1_3	-0.574932	7.6105	-0.604212	0.569659	0.999327	-4.65169	Decreased phosphorylation	No	No	181824,95
hE2F4DN vs GFP: basal	Sex-adjusted	P58871	Tnks1bp1	Tnks1bp1/P58871_S977_M1_3	S977	M1_3		8.41					No change / unavailable	No	No	181824,95
hE2F4DN vs GFP: basal	Sex-adjusted	P58871	Tnks1bp1	Tnks1bp1/P58871_S1375_M1_3	S1375	M1_3	0.107096	11.8038	0.294013	0.77185	0.999327	-4.8127	Increased phosphorylation	No	No	181824,95
hE2F4DN vs GFP: basal	Sex-adjusted	P58871	Tnks1bp1	Tnks1bp1/P58871_T1380_M1_3	T1380	M1_3		8.07299					No change / unavailable	No	No	181824,95
hE2F4DN vs GFP: basal	Sex-adjusted	P58871	Tnks1bp1	Tnks1bp1/P58871_S1131_M1_3	S1131	M1_3	0.0688306	10.4815	0.15727	0.876734	0.999327	-4.82248	Increased phosphorylation	No	No	181824,95
hE2F4DN vs GFP: basal	Sex-adjusted	P58871	Tnks1bp1	Tnks1bp1/P58871_S692_M1_3	S692	M1_3	0.190294	11.0156	0.280503	0.782376	0.999327	-4.78307	Increased phosphorylation	No	No	181824,95
hE2F4DN vs GFP: basal	Sex-adjusted	P58871	Tnks1bp1	Tnks1bp1/P58871_S178_M1_3	S178	M1_3	-0.174033	8.04749	-0.161144	0.874059	0.999327	-4.75791	Decreased phosphorylation	No	No	181824,95
hE2F4DN vs GFP: basal	Sex-adjusted	P58871	Tnks1bp1	Tnks1bp1/P58871_S1290_M1_3	S1290	M1_3	-0.914008	6.61784	-1.13126	0.274098	0.999327	-4.58805	Decreased phosphorylation	No	No	181824,95
hE2F4DN vs GFP: basal	Sex-adjusted	P58871	Tnks1bp1	Tnks1bp1/P58871_S1022_M1_3	S1022	M1_3	-0.247949	9.42579	-0.44684	0.660463	0.999327	-4.77997	Decreased phosphorylation	No	No	181824,95
hE2F4DN vs GFP: basal	Sex-adjusted	P58871	Tnks1bp1	Tnks1bp1/P58871_S1657_M1_3	S1657	M1_3		6.77727					No change / unavailable	No	No	181824,95
hE2F4DN vs GFP: basal	Sex-adjusted	P58871	Tnks1bp1	Tnks1bp1/P58871_S429_M1_3	S429	M1_3	-1.4021	7.65074	-1.21879	0.259747	0.999327	-4.57688	Decreased phosphorylation	No	No	181824,95
hE2F4DN vs GFP: basal	Sex-adjusted	P58871	Tnks1bp1	Tnks1bp1/P58871_S866_M1_3	S866	M1_3		6.84056					No change / unavailable	No	No	181824,95
hE2F4DN vs GFP: basal	Sex-adjusted	P59017	Bcl2l13	Bcl2l13/P59017_S35_M1_3	S35	M1_3	0.331159	8.2355	0.642902	0.529669	0.999327	-4.71381	Increased phosphorylation	No	No	46719,38
hE2F4DN vs GFP: basal	Sex-adjusted	P59017	Bcl2l13	Bcl2l13/P59017_S387_M1_3	S387	M1_3	-1.45629	8.09319	-1.57232	0.133756	0.999327	-4.40542	Decreased phosphorylation	No	No	46719,38
hE2F4DN vs GFP: basal	Sex-adjusted	P59017	Bcl2l13	Bcl2l13/P59017_S288_M1_3	S288	M1_3	0.806425	6.08305	0.517702	0.628959	0.999327	-4.66751	Increased phosphorylation	No	No	46719,38
hE2F4DN vs GFP: basal	Sex-adjusted	P59114	Pcif1	Pcif1/P59114_S19_M1_3	S19	M1_3	0.39221	10.0246	0.515857	0.620762	0.999327	-4.68646	Increased phosphorylation	No	No	80504,45
hE2F4DN vs GFP: basal	Sex-adjusted	P59114	Pcif1	Pcif1/P59114_S17_M1_3	S17	M1_3		10.1971					No change / unavailable	No	No	80504,45
hE2F4DN vs GFP: basal	Sex-adjusted	P59114	Pcif1	Pcif1/P59114_S144_M1_3	S144	M1_3		8.68955					No change / unavailable	No	No	80504,45
hE2F4DN vs GFP: basal	Sex-adjusted	P59240	Nphp4	Nphp4/P59240_S145_M1_3	S145	M1_3	0.486271	5.39108	0.501658	0.63526	0.999327	-4.63939	Increased phosphorylation	No	No	157268,62
hE2F4DN vs GFP: basal	Sex-adjusted	P59281	Arhgap39	Arhgap39/P59281_S597_M1_3	S597	M1_3	0.386902	13.1014	1.27238	0.218181	0.999327	-4.53114	Increased phosphorylation	No	No	125206,39
hE2F4DN vs GFP: basal	Sex-adjusted	P59281	Arhgap39	Arhgap39/P59281_S132_M1_3	S132	M1_3		7.8971					No change / unavailable	No	No	125206,39
hE2F4DN vs GFP: basal	Sex-adjusted	P59281	Arhgap39	Arhgap39/P59281_S683_M1_3	S683	M1_3	-0.00721748	9.38741	-0.00662025	0.994802	0.999327	-4.76059	Decreased phosphorylation	No	No	125206,39
hE2F4DN vs GFP: basal	Sex-adjusted	P59281	Arhgap39	Arhgap39/P59281_S568_M1_3	S568	M1_3	1.47866	7.72522	1.18061	0.286072	0.999327	-4.57984	Increased phosphorylation	No	No	125206,39
hE2F4DN vs GFP: basal	Sex-adjusted	P59281	Arhgap39	Arhgap39/P59281_S169_M1_3	S169	M1_3	0.13259	12.348	0.250701	0.804665	0.999327	-4.81732	Increased phosphorylation	No	No	125206,39
hE2F4DN vs GFP: basal	Sex-adjusted	P59325	Eif5	Eif5/P59325_S388_M2_3	S388	M2_3	-0.96903	9.91953	-1.06286	0.303129	0.999327	-4.61528	Decreased phosphorylation	No	No	48968,42
hE2F4DN vs GFP: basal	Sex-adjusted	P59325	Eif5	Eif5/P59325_S387_M2_3	S387	M2_3	-0.96903	9.91953	-1.06286	0.303129	0.999327	-4.61528	Decreased phosphorylation	No	No	48968,42
hE2F4DN vs GFP: basal	Sex-adjusted	P59644	Inpp5j	Inpp5j/P59644_S292_M1_3	S292	M1_3	-0.0127857	8.18902	-0.0216828	0.982977	0.999327	-4.81373	Decreased phosphorylation	No	No	107544,32
hE2F4DN vs GFP: basal	Sex-adjusted	P59644	Inpp5j	Inpp5j/P59644_S266_M1_3	S266	M1_3	-0.151364	9.37712	-0.239859	0.81432	0.999327	-4.75638	Decreased phosphorylation	No	No	107544,32
hE2F4DN vs GFP: basal	Sex-adjusted	P59644	Inpp5j	Inpp5j/P59644_S171_M1_3	S171	M1_3	-1.13543	8.48113	-1.55518	0.144798	0.999327	-4.41884	Decreased phosphorylation	No	No	107544,32
hE2F4DN vs GFP: basal	Sex-adjusted	P59644	Inpp5j	Inpp5j/P59644_S69_M1_3	S69	M1_3		6.98027					No change / unavailable	No	No	107544,32
hE2F4DN vs GFP: basal	Sex-adjusted	P59648	Fxyd7	Fxyd7/P59648_S60_M2_3	S60	M2_3	-2.42705	8.43977	-1.98417	0.084778	0.999327	-4.47077	Decreased phosphorylation	No	No	8486,8
hE2F4DN vs GFP: basal	Sex-adjusted	P59648	Fxyd7	Fxyd7/P59648_S56_M2_3	S56	M2_3	-2.57687	8.32738	-1.96443	0.0873488	0.999327	-4.47336	Decreased phosphorylation	No	No	8486,8
hE2F4DN vs GFP: basal	Sex-adjusted	P59648	Fxyd7	Fxyd7/P59648_S73_M1_3	S73	M1_3		8.00234					No change / unavailable	No	No	8486,8
hE2F4DN vs GFP: basal	Sex-adjusted	P59648	Fxyd7	Fxyd7/P59648_S60_M1_3	S60	M1_3	-0.445216	6.93693	-0.27977	0.785075	0.999327	-4.71193	Decreased phosphorylation	No	No	8486,8
hE2F4DN vs GFP: basal	Sex-adjusted	P59672	Anks1a	Anks1a/P59672_S679_M1_3	S679	M1_3	2.21786	6.73928	2.21277	0.0653003	0.999327	-4.42058	Increased phosphorylation	No	No	125242,31
hE2F4DN vs GFP: basal	Sex-adjusted	P59672	Anks1a	Anks1a/P59672_S663_M1_3	S663	M1_3	1.05018	6.83262	2.52776	0.0227575	0.999327	-3.92024	Increased phosphorylation	Yes	No	125242,31
hE2F4DN vs GFP: basal	Sex-adjusted	P59759	Mrtfb	Mrtfb/P59759_S209_M1_3	S209	M1_3	-0.114893	12.018	-0.258172	0.799666	0.999327	-4.77946	Decreased phosphorylation	No	No	117546,55
hE2F4DN vs GFP: basal	Sex-adjusted	P59759	Mrtfb	Mrtfb/P59759_S839_M1_3	S839	M1_3	1.11068	8.33062	1.65131	0.131204	0.999327	-4.48966	Increased phosphorylation	No	No	117546,55
hE2F4DN vs GFP: basal	Sex-adjusted	P59764	Dock4	Dock4/P59764_S1629_M1_3	S1629	M1_3	-0.559378	11.0194	-0.910833	0.374083	0.999327	-4.65816	Decreased phosphorylation	No	No	226549,78
hE2F4DN vs GFP: basal	Sex-adjusted	P59764	Dock4	Dock4/P59764_T1633_M1_3	T1633	M1_3	-0.926277	8.53795	-0.353098	0.735144	0.999327	-4.63518	Decreased phosphorylation	No	No	226549,78
hE2F4DN vs GFP: basal	Sex-adjusted	P59764	Dock4	Dock4/P59764_T1911_M1_3	T1911	M1_3	1.11104	10.6062	2.41593	0.0262127	0.999327	-3.91731	Increased phosphorylation	Yes	No	226549,78
hE2F4DN vs GFP: basal	Sex-adjusted	P59764	Dock4	Dock4/P59764_S1778_M1_3	S1778	M1_3	0.126336	9.28094	0.144286	0.889063	0.999327	-4.65455	Increased phosphorylation	No	No	226549,78
hE2F4DN vs GFP: basal	Sex-adjusted	P59764	Dock4	Dock4/P59764_S1759_M1_3	S1759	M1_3	1.35188	9.24655	2.85749	0.0106627	0.999327	-3.69522	Increased phosphorylation	Yes	No	226549,78
hE2F4DN vs GFP: basal	Sex-adjusted	P59764	Dock4	Dock4/P59764_S1709_M1_3	S1709	M1_3	-0.0652218	9.64331	-0.0916364	0.927971	0.999327	-4.82567	Decreased phosphorylation	No	No	226549,78
hE2F4DN vs GFP: basal	Sex-adjusted	P59764	Dock4	Dock4/P59764_S1796_M1_3	S1796	M1_3		7.27604					No change / unavailable	No	No	226549,78
hE2F4DN vs GFP: basal	Sex-adjusted	P59764	Dock4	Dock4/P59764_S1909_M1_3	S1909	M1_3	-0.296389	9.16363	-0.251275	0.810683	0.999327	-4.68911	Decreased phosphorylation	No	No	226549,78
hE2F4DN vs GFP: basal	Sex-adjusted	P59808	Sash1	Sash1/P59808_S500_M1_3	S500	M1_3	0.137384	10.4186	0.356071	0.725606	0.999327	-4.80483	Increased phosphorylation	No	No	135591,16
hE2F4DN vs GFP: basal	Sex-adjusted	P59808	Sash1	Sash1/P59808_S831_M1_3	S831	M1_3	-0.478159	10.955	-0.726511	0.476606	0.999327	-4.71526	Decreased phosphorylation	No	No	135591,16
hE2F4DN vs GFP: basal	Sex-adjusted	P59808	Sash1	Sash1/P59808_S813_M1_3	S813	M1_3	0.759898	9.21963	1.70282	0.10627	0.999327	-4.32847	Increased phosphorylation	No	No	135591,16
hE2F4DN vs GFP: basal	Sex-adjusted	P59808	Sash1	Sash1/P59808_S241_M1_3	S241	M1_3	-0.455508	7.654	-0.636624	0.532598	0.999327	-4.74203	Decreased phosphorylation	No	No	135591,16
hE2F4DN vs GFP: basal	Sex-adjusted	P59808	Sash1	Sash1/P59808_S83_M1_3	S83	M1_3	0.865675	8.68918	0.984504	0.339064	0.999327	-4.62956	Increased phosphorylation	No	No	135591,16
hE2F4DN vs GFP: basal	Sex-adjusted	P59808	Sash1	Sash1/P59808_S805_M1_3	S805	M1_3	0.703544	9.44086	0.901554	0.389521	0.999327	-4.61749	Increased phosphorylation	No	No	135591,16
hE2F4DN vs GFP: basal	Sex-adjusted	P59808	Sash1	Sash1/P59808_S435_M1_3	S435	M1_3	1.55143	8.1882	2.06011	0.0677606	0.999327	-4.34854	Increased phosphorylation	No	No	135591,16
hE2F4DN vs GFP: basal	Sex-adjusted	P59913	Pcmtd1	Pcmtd1/P59913_S302_M1_3	S302	M1_3	0.686243	8.28532	1.52709	0.148218	0.999327	-4.44765	Increased phosphorylation	No	No	40693,29
hE2F4DN vs GFP: basal	Sex-adjusted	P60335	Pcbp1	Pcbp1/P60335_S189_M1_3	S189	M1_3		9.03023					No change / unavailable	No	No	37497,81
hE2F4DN vs GFP: basal	Sex-adjusted	P60335	Pcbp1	Pcbp1/P60335_S190_M1_3	S190	M1_3	2.67457	8.44051	1.93972	0.133928	0.999327	-4.54416	Increased phosphorylation	No	No	37497,81
hE2F4DN vs GFP: basal	Sex-adjusted	P60335	Pcbp1	Pcbp1/P60335_S173_M1_3	S173	M1_3	-0.418573	8.30895	-0.601005	0.561864	0.999327	-4.69039	Decreased phosphorylation	No	No	37497,81
hE2F4DN vs GFP: basal	Sex-adjusted	P60469	Ppfia3	Ppfia3/P60469_S683_M1_3	S683	M1_3	-0.307874	12.5545	-0.484872	0.633162	0.999327	-4.78384	Decreased phosphorylation	No	No	133426,24
hE2F4DN vs GFP: basal	Sex-adjusted	P60469	Ppfia3	Ppfia3/P60469_S668_M1_3	S668	M1_3	-1.03853	10.6162	-1.1889	0.275937	0.999327	-4.57083	Decreased phosphorylation	No	No	133426,24
hE2F4DN vs GFP: basal	Sex-adjusted	P60469	Ppfia3	Ppfia3/P60469_S645_M1_3	S645	M1_3	0.293737	7.81734	0.4528	0.657871	0.999327	-4.76024	Increased phosphorylation	No	No	133426,24
hE2F4DN vs GFP: basal	Sex-adjusted	P60469	Ppfia3	Ppfia3/P60469_T714_M1_3	T714	M1_3	-0.00211289	15.926	-0.00462323	0.996363	0.999327	-4.8175	Decreased phosphorylation	No	No	133426,24
hE2F4DN vs GFP: basal	Sex-adjusted	P60469	Ppfia3	Ppfia3/P60469_S142_M1_3	S142	M1_3	0.0631056	10.3074	0.232268	0.818747	0.999327	-4.81906	Increased phosphorylation	No	No	133426,24
hE2F4DN vs GFP: basal	Sex-adjusted	P60469	Ppfia3	Ppfia3/P60469_S17_M1_3	S17	M1_3	-0.145673	9.43954	-0.203366	0.840953	0.999327	-4.82153	Decreased phosphorylation	No	No	133426,24
hE2F4DN vs GFP: basal	Sex-adjusted	P60469	Ppfia3	Ppfia3/P60469_S508_M1_3	S508	M1_3	1.37467	7.01281	1.54765	0.162657	0.999327	-4.50085	Increased phosphorylation	No	No	133426,24
hE2F4DN vs GFP: basal	Sex-adjusted	P60469	Ppfia3	Ppfia3/P60469_S737_M1_3	S737	M1_3	0.361036	8.33323	0.405535	0.690286	0.999327	-4.75582	Increased phosphorylation	No	No	133426,24
hE2F4DN vs GFP: basal	Sex-adjusted	P60710	Actb	Actb/P60710_S239_M1_3	S239	M1_3	0.279529	14.1517	0.938936	0.359235	0.999327	-4.6623	Increased phosphorylation	No	No	41736,73
hE2F4DN vs GFP: basal	Sex-adjusted	P60710	Actb	Actb/P60710_T202_M1_3	T202	M1_3	-0.221044	9.41039	-0.325107	0.757054	0.999327	-4.68465	Decreased phosphorylation	No	No	41736,73
hE2F4DN vs GFP: basal	Sex-adjusted	P60710	Actb	Actb/P60710_T203_M1_3	T203	M1_3	0.248584	9.22033	0.251408	0.809231	0.999327	-4.64888	Increased phosphorylation	No	No	41736,73
hE2F4DN vs GFP: basal	Sex-adjusted	P60761	Nrgn	Nrgn/P60761_S10_M1_3	S10	M1_3	0.93547	9.11122	0.982839	0.341775	0.999327	-4.62291	Increased phosphorylation	No	No	7496,31
hE2F4DN vs GFP: basal	Sex-adjusted	P60761	Nrgn	Nrgn/P60761_S7_M1_3	S7	M1_3		10.0158					No change / unavailable	No	No	7496,31
hE2F4DN vs GFP: basal	Sex-adjusted	P60761	Nrgn	Nrgn/P60761_S48_M1_3	S48	M1_3		6.67592					No change / unavailable	No	No	7496,31
hE2F4DN vs GFP: basal	Sex-adjusted	P60840	Ensa	Ensa/P60840_S43_M1_3	S43	M1_3	6.25711	7.44059	4.53698	0.00484201	0.999327	-4.37901	Increased phosphorylation	Yes	No	13334,96
hE2F4DN vs GFP: basal	Sex-adjusted	P60840	Ensa	Ensa/P60840_S2_M1_3	S2	M1_3	-0.206696	7.45357	-0.293331	0.774972	0.999327	-4.75272	Decreased phosphorylation	No	No	13334,96
hE2F4DN vs GFP: basal	Sex-adjusted	P60879	Snap25	Snap25/P60879_S25_M1_3	S25	M1_3	-0.52842	6.82473	-0.567528	0.597341	0.999327	-4.66215	Decreased phosphorylation	No	No	23315,07
hE2F4DN vs GFP: basal	Sex-adjusted	P60879	Snap25	Snap25/P60879_S28_M1_3	S28	M1_3		7.11926					No change / unavailable	No	No	23315,07
hE2F4DN vs GFP: basal	Sex-adjusted	P60879	Snap25	Snap25/P60879_S130_M1_3	S130	M1_3	1.65444	7.85218	1.90398	0.0821708	0.999327	-4.44851	Increased phosphorylation	No	No	23315,07
hE2F4DN vs GFP: basal	Sex-adjusted	P60904	Dnajc5	Dnajc5/P60904_S10_M1_3	S10	M1_3	0.302407	17.5153	1.03428	0.313646	0.999327	-4.6281	Increased phosphorylation	No	No	22100,73
hE2F4DN vs GFP: basal	Sex-adjusted	P60904	Dnajc5	Dnajc5/P60904_S12_M1_3	S12	M1_3	-0.722648	9.22894	-0.755615	0.466454	0.999327	-4.63056	Decreased phosphorylation	No	No	22100,73
hE2F4DN vs GFP: basal	Sex-adjusted	P60904	Dnajc5	Dnajc5/P60904_S15_M1_3	S15	M1_3	0.41289	9.48935	0.615875	0.547507	0.999327	-4.70451	Increased phosphorylation	No	No	22100,73
hE2F4DN vs GFP: basal	Sex-adjusted	P60904	Dnajc5	Dnajc5/P60904_S12_M2_3	S12	M2_3	1.42422	9.06937	1.20181	0.258465	0.999327	-4.56381	Increased phosphorylation	No	No	22100,73
hE2F4DN vs GFP: basal	Sex-adjusted	P60904	Dnajc5	Dnajc5/P60904_S15_M2_3	S15	M2_3	-0.205265	9.14705	-0.180098	0.86183	0.999327	-4.66255	Decreased phosphorylation	No	No	22100,73
hE2F4DN vs GFP: basal	Sex-adjusted	P60904	Dnajc5	Dnajc5/P60904_S10_M2_3	S10	M2_3	1.07718	7.42826	1.13817	0.295106	0.999327	-4.57981	Increased phosphorylation	No	No	22100,73
hE2F4DN vs GFP: basal	Sex-adjusted	P61027	Rab10	Rab10/P61027_S188_M1_3	S188	M1_3		6.88404					No change / unavailable	No	No	22540,93
hE2F4DN vs GFP: basal	Sex-adjusted	P61264	Stx1b	Stx1b/P61264_S14_M1_3	S14	M1_3	-0.412336	17.7097	-0.597449	0.557074	0.999327	-4.76044	Decreased phosphorylation	No	No	33244,68
hE2F4DN vs GFP: basal	Sex-adjusted	P61264	Stx1b	Stx1b/P61264_T160_M1_3	T160	M1_3	0.102917	9.38845	0.240885	0.81244	0.999327	-4.81432	Increased phosphorylation	No	No	33244,68
hE2F4DN vs GFP: basal	Sex-adjusted	P61264	Stx1b	Stx1b/P61264_S58_M1_3	S58	M1_3	-0.599674	10.6061	-1.25329	0.225689	0.999327	-4.53966	Decreased phosphorylation	No	No	33244,68
hE2F4DN vs GFP: basal	Sex-adjusted	P61264	Stx1b	Stx1b/P61264_S14_M2_3	S14	M2_3	0.604956	7.73948	0.571287	0.578776	0.999327	-4.70951	Increased phosphorylation	No	No	33244,68
hE2F4DN vs GFP: basal	Sex-adjusted	P61264	Stx1b	Stx1b/P61264_S10_M2_3	S10	M2_3	0.604956	7.73948	0.571287	0.578776	0.999327	-4.70951	Increased phosphorylation	No	No	33244,68
hE2F4DN vs GFP: basal	Sex-adjusted	P61264	Stx1b	Stx1b/P61264_S98_M1_3	S98	M1_3	0.461154	6.52017	0.523611	0.613885	0.999327	-4.65196	Increased phosphorylation	No	No	33244,68
hE2F4DN vs GFP: basal	Sex-adjusted	P61329	Fgf12	Fgf12/P61329_S212_M1_3	S212	M1_3	0.802425	10.1068	1.68749	0.109226	0.999327	-4.33631	Increased phosphorylation	No	No	27399,26
hE2F4DN vs GFP: basal	Sex-adjusted	P61406	Smg6	Smg6/P61406_S873_M1_3	S873	M1_3		6.82333					No change / unavailable	No	No	160495,91
hE2F4DN vs GFP: basal	Sex-adjusted	P61807	Snn	Snn/P61807_S83_M1_3	S83	M1_3	-0.254224	10.5184	-0.745615	0.465784	0.999327	-4.69462	Decreased phosphorylation	No	No	9501,08
hE2F4DN vs GFP: basal	Sex-adjusted	P61967	Ap1s1	Ap1s1/P61967_S147_M1_3	S147	M1_3	-0.298791	10.8907	-0.910488	0.373669	0.999327	-4.67195	Decreased phosphorylation	No	No	18732,97
hE2F4DN vs GFP: basal	Sex-adjusted	P61979	Hnrnpk	Hnrnpk/P61979_S284_M1_3	S284	M1_3	-0.474535	10.8447	-0.948343	0.354546	0.999327	-4.65905	Decreased phosphorylation	No	No	50976,24
hE2F4DN vs GFP: basal	Sex-adjusted	P61982	Ywhag	Ywhag/P61982_Y133_M1_3	Y133	M1_3	-1.03571	6.88309	-0.950591	0.37568	0.999327	-4.60898	Decreased phosphorylation	No	No	28302,59
hE2F4DN vs GFP: basal	Sex-adjusted	P62046	Lrch1	Lrch1/P62046_S522_M1_3	S522	M1_3	-0.539226	7.30517	-0.322184	0.759151	0.999327	-4.6648	Decreased phosphorylation	No	No	79076,19
hE2F4DN vs GFP: basal	Sex-adjusted	P62071	Rras2	Rras2/P62071_S186_M1_3	S186	M1_3	-0.0392292	13.7054	-0.0983569	0.922652	0.999327	-4.82775	Decreased phosphorylation	No	No	23399,56
hE2F4DN vs GFP: basal	Sex-adjusted	P62137	Ppp1ca	Ppp1ca/P62137_T320_M1_3	T320	M1_3	2.48469	7.67651	2.63257	0.0284871	0.999327	-4.36937	Increased phosphorylation	Yes	No	37540,09
hE2F4DN vs GFP: basal	Sex-adjusted	P62141	Ppp1cb	Ppp1cb/P62141_T316_M1_3	T316	M1_3	0.19217	11.1953	0.443927	0.66322	0.999327	-4.71951	Increased phosphorylation	No	No	37186,83
hE2F4DN vs GFP: basal	Sex-adjusted	P62141	Ppp1cb	Ppp1cb/P62141_S311_M1_3	S311	M1_3		11.088					No change / unavailable	No	No	37186,83
hE2F4DN vs GFP: basal	Sex-adjusted	P62259	Ywhae	Ywhae/P62259_S210_M1_3	S210	M1_3	0.0397496	9.81758	0.122297	0.903981	0.999327	-4.82439	Increased phosphorylation	No	No	29173,89
hE2F4DN vs GFP: basal	Sex-adjusted	P62259	Ywhae	Ywhae/P62259_S65_M1_3	S65	M1_3	0.933514	9.4861	1.0126	0.353519	0.999327	-4.5999	Increased phosphorylation	No	No	29173,89
hE2F4DN vs GFP: basal	Sex-adjusted	P62482	Kcnab2	Kcnab2/P62482_S9_M1_3	S9	M1_3	-0.0688412	13.8332	-0.124865	0.901907	0.999327	-4.82659	Decreased phosphorylation	No	No	41021,26
hE2F4DN vs GFP: basal	Sex-adjusted	P62482	Kcnab2	Kcnab2/P62482_S20_M1_3	S20	M1_3	0.0454711	10.1052	0.0798914	0.93718	0.999327	-4.82607	Increased phosphorylation	No	No	41021,26
hE2F4DN vs GFP: basal	Sex-adjusted	P62482	Kcnab2	Kcnab2/P62482_S112_M1_3	S112	M1_3	-0.688783	7.86492	-0.916155	0.378356	0.999327	-4.62879	Decreased phosphorylation	No	No	41021,26
hE2F4DN vs GFP: basal	Sex-adjusted	P62484	Abi2	Abi2/P62484_S177_M1_3	S177	M1_3	0.557984	16.9356	1.25124	0.22563	0.999327	-4.54038	Increased phosphorylation	No	No	49387,16
hE2F4DN vs GFP: basal	Sex-adjusted	P62484	Abi2	Abi2/P62484_T172_M1_3	T172	M1_3	-1.14052	12.913	-0.830722	0.418723	0.999327	-4.68371	Decreased phosphorylation	No	No	49387,16
hE2F4DN vs GFP: basal	Sex-adjusted	P62484	Abi2	Abi2/P62484_S40_M1_3	S40	M1_3	1.51624	6.34254	2.0843	0.056612	0.999327	-4.27315	Increased phosphorylation	No	No	49387,16
hE2F4DN vs GFP: basal	Sex-adjusted	P62484	Abi2	Abi2/P62484_S221_M1_3	S221	M1_3	-0.245094	11.7176	-0.500848	0.622077	0.999327	-4.7808	Decreased phosphorylation	No	No	49387,16
hE2F4DN vs GFP: basal	Sex-adjusted	P62492	Rab11a	Rab11a/P62492_S192_M1_3	S192	M1_3	0.450276	10.5441	0.393425	0.69972	0.999327	-4.78214	Increased phosphorylation	No	No	24393,52
hE2F4DN vs GFP: basal	Sex-adjusted	P62492	Rab11a	Rab11a/P62492_S190_M1_3	S190	M1_3	-0.443599	12.9617	-0.938606	0.3594	0.999327	-4.66241	Decreased phosphorylation	No	No	24393,52
hE2F4DN vs GFP: basal	Sex-adjusted	P62761	Vsnl1	Vsnl1/P62761_T146_M1_3	T146	M1_3	-0.579106	8.14293	-0.707208	0.492386	0.999327	-4.68183	Decreased phosphorylation	No	No	22142,33
hE2F4DN vs GFP: basal	Sex-adjusted	P62774	Mtpn	Mtpn/P62774_T31_M1_3	T31	M1_3	-0.397992	12.1296	-0.757285	0.457921	0.999327	-4.71943	Decreased phosphorylation	No	No	12860,77
hE2F4DN vs GFP: basal	Sex-adjusted	P62806	H4c1	H4c1/P62806_Y89_M1_3	Y89	M1_3	-0.113795	7.79248	-0.210616	0.835487	0.999327	-4.81865	Decreased phosphorylation	No	No	11367,34
hE2F4DN vs GFP: basal	Sex-adjusted	P62821	Rab1a	Rab1a/P62821_T195_M1_3	T195	M1_3	-2.45968	8.36275	-2.49201	0.0438831	0.999327	-4.36985	Decreased phosphorylation	Yes	No	22677,75
hE2F4DN vs GFP: basal	Sex-adjusted	P62823	Rab3c	Rab3c/P62823_S198_M1_3	S198	M1_3	0.536636	8.11951	0.645327	0.528138	0.999327	-4.70163	Increased phosphorylation	No	No	25872,1
hE2F4DN vs GFP: basal	Sex-adjusted	P62823	Rab3c	Rab3c/P62823_S196_M1_3	S196	M1_3	1.30074	6.37325	2.22847	0.0544288	0.999327	-4.31639	Increased phosphorylation	No	No	25872,1
hE2F4DN vs GFP: basal	Sex-adjusted	P62858	Rps28	Rps28/P62858_S23_M1_3	S23	M1_3	0.295263	6.34715	0.410369	0.687143	0.999327	-4.77478	Increased phosphorylation	No	No	7841,02
hE2F4DN vs GFP: basal	Sex-adjusted	P62874	Gnb1	Gnb1/P62874_S2_M1_3	S2	M1_3	0.696173	7.55832	0.441209	0.667225	0.999327	-4.74003	Increased phosphorylation	No	No	37376,96
hE2F4DN vs GFP: basal	Sex-adjusted	P62880	Gnb2	Gnb2/P62880_S2_M1_3	S2	M1_3	-0.37349	9.91529	-0.417161	0.681626	0.999327	-4.78475	Decreased phosphorylation	No	No	37331,03
hE2F4DN vs GFP: basal	Sex-adjusted	P62889	Rpl30	Rpl30/P62889_S10_M1_3	S10	M1_3		5.38594					No change / unavailable	No	No	12784,05
hE2F4DN vs GFP: basal	Sex-adjusted	P62897	Cycs	Cycs/P62897_S48_M1_3	S48	M1_3	0.25177	7.03157	0.288467	0.779879	0.999327	-4.67876	Increased phosphorylation	No	No	11605,43
hE2F4DN vs GFP: basal	Sex-adjusted	P62908	Rps3	Rps3/P62908_T221_M1_3	T221	M1_3	0.181029	14.1283	0.45888	0.651388	0.999327	-4.78858	Increased phosphorylation	No	No	26674,28
hE2F4DN vs GFP: basal	Sex-adjusted	P62956	Cacng7	Cacng7/P62956_S222_M1_3	S222	M1_3	0.0882414	9.85364	0.165945	0.872069	0.999327	-4.7167	Increased phosphorylation	No	No	31002,6
hE2F4DN vs GFP: basal	Sex-adjusted	P62960	Ybx1	Ybx1/P62960_S172_M1_3	S172	M1_3	0.0141531	7.81834	0.0201124	0.984195	0.999327	-4.82021	Increased phosphorylation	No	No	35729,95
hE2F4DN vs GFP: basal	Sex-adjusted	P62983	Rps27a	Rps27a/P62983_S57_M1_3	S57	M1_3	0.0998416	11.8659	0.208691	0.836851	0.999327	-4.8211	Increased phosphorylation	No	No	17950,89
hE2F4DN vs GFP: basal	Sex-adjusted	P62983	Rps27a	Rps27a/P62983_T14_M1_3	T14	M1_3	0.705788	7.53165	0.445122	0.673134	0.999327	-4.64294	Increased phosphorylation	No	No	17950,89
hE2F4DN vs GFP: basal	Sex-adjusted	P62996	Tra2b	Tra2b/P62996_S2_M1_3	S2	M1_3	0.960502	10.8071	1.96395	0.0656006	0.999327	-4.1881	Increased phosphorylation	No	No	33665,67
hE2F4DN vs GFP: basal	Sex-adjusted	P62996	Tra2b	Tra2b/P62996_S4_M2_3	S4	M2_3	1.32621	5.12617	1.11731	0.298259	0.999327	-4.58394	Increased phosphorylation	No	No	33665,67
hE2F4DN vs GFP: basal	Sex-adjusted	P62996	Tra2b	Tra2b/P62996_S2_M2_3	S2	M2_3	4.01846	6.73056	3.51245	0.00519231	0.999327	-3.93504	Increased phosphorylation	Yes	No	33665,67
hE2F4DN vs GFP: basal	Sex-adjusted	P62996	Tra2b	Tra2b/P62996_S14_M1_3	S14	M1_3	0.603856	7.43928	0.880329	0.390593	0.999327	-4.67915	Increased phosphorylation	No	No	33665,67
hE2F4DN vs GFP: basal	Sex-adjusted	P63011	Rab3a	Rab3a/P63011_S188_M1_3	S188	M1_3	0.0179135	13.3393	0.0481422	0.962092	0.999327	-4.8292	Increased phosphorylation	No	No	24969,88
hE2F4DN vs GFP: basal	Sex-adjusted	P63011	Rab3a	Rab3a/P63011_S190_M1_3	S190	M1_3	0.656945	11.4149	1.16232	0.260691	0.999327	-4.5741	Increased phosphorylation	No	No	24969,88
hE2F4DN vs GFP: basal	Sex-adjusted	P63011	Rab3a	Rab3a/P63011_S15_M1_3	S15	M1_3	0.223268	7.64896	0.291916	0.779411	0.999327	-4.66325	Increased phosphorylation	No	No	24969,88
hE2F4DN vs GFP: basal	Sex-adjusted	P63017	Hspa8	Hspa8/P63017_S254_M1_3	S254	M1_3	1.45186	8.18092	1.28042	0.223601	0.999327	-4.53762	Increased phosphorylation	No	No	70871,06
hE2F4DN vs GFP: basal	Sex-adjusted	P63037	Dnaja1	Dnaja1/P63037_S335_M1_3	S335	M1_3	-0.858961	9.408	-0.960002	0.350891	0.999327	-4.63128	Decreased phosphorylation	No	No	44868,18
hE2F4DN vs GFP: basal	Sex-adjusted	P63037	Dnaja1	Dnaja1/P63037_S83_M1_3	S83	M1_3	2.01644	5.87311	1.33635	0.244678	0.999327	-4.57189	Increased phosphorylation	No	No	44868,18
hE2F4DN vs GFP: basal	Sex-adjusted	P63038	Hspd1	Hspd1/P63038_T422_M1_3	T422	M1_3	-0.42061	13.3051	-0.272748	0.790323	0.999327	-4.69029	Decreased phosphorylation	No	No	60955,49
hE2F4DN vs GFP: basal	Sex-adjusted	P63038	Hspd1	Hspd1/P63038_S132_M1_3	S132	M1_3	1.66876	9.30762	1.5237	0.194081	0.999327	-4.51941	Increased phosphorylation	No	No	60955,49
hE2F4DN vs GFP: basal	Sex-adjusted	P63042	Stmn4	Stmn4/P63042_S90_M1_3	S90	M1_3	1.17956	7.77586	0.919832	0.375036	0.999327	-4.62955	Increased phosphorylation	No	No	22087,23
hE2F4DN vs GFP: basal	Sex-adjusted	P63044	Vamp2	Vamp2/P63044_S75_M1_3	S75	M1_3	-0.130287	10.6285	-0.437461	0.666578	0.999327	-4.79229	Decreased phosphorylation	No	No	12690,78
hE2F4DN vs GFP: basal	Sex-adjusted	P63044	Vamp2	Vamp2/P63044_T7_M1_3	T7	M1_3	-0.252081	9.3113	-0.332877	0.749664	0.999327	-4.67483	Decreased phosphorylation	No	No	12690,78
hE2F4DN vs GFP: basal	Sex-adjusted	P63044	Vamp2	Vamp2/P63044_S61_M1_3	S61	M1_3	2.42186	7.87516	1.39548	0.216368	0.999327	-4.55724	Increased phosphorylation	No	No	12690,78
hE2F4DN vs GFP: basal	Sex-adjusted	P63046	Sult4a1	Sult4a1/P63046_T11_M1_3	T11	M1_3	-1.75332	12.3426	-1.57148	0.13395	0.999327	-4.39738	Decreased phosphorylation	No	No	33053,83
hE2F4DN vs GFP: basal	Sex-adjusted	P63058	Thra	Thra/P63058_S12_M1_3	S12	M1_3	0.742551	6.35681	1.0701	0.300931	0.999327	-4.60095	Increased phosphorylation	No	No	55022,76
hE2F4DN vs GFP: basal	Sex-adjusted	P63085	Mapk1	Mapk1/P63085_Y185_M1_3	Y185	M1_3	-0.0485385	11.1209	-0.0725671	0.943022	0.999327	-4.76611	Decreased phosphorylation	No	No	41275,6
hE2F4DN vs GFP: basal	Sex-adjusted	P63094;Q6R0H7	Gnas	Gnas/P63094_S352_M1_3	S352	M1_3	-0.145343	8.40266	-0.211514	0.835889	0.999327	-4.77137	Decreased phosphorylation	No	No	45663,59;121505,16
hE2F4DN vs GFP: basal	Sex-adjusted	P63094;Q6R0H7	Gnas	Gnas/Q6R0H7_S1091_M1_3	S1091	M1_3	-0.145343	8.40266	-0.211514	0.835889	0.999327	-4.77137	Decreased phosphorylation	No	No	45663,59;121505,16
hE2F4DN vs GFP: basal	Sex-adjusted	P63101	Ywhaz	Ywhaz/P63101_S64_M1_3	S64	M1_3	0.216488	10.733	0.2611	0.798622	0.999327	-4.71537	Increased phosphorylation	No	No	27771,14
hE2F4DN vs GFP: basal	Sex-adjusted	P63101	Ywhaz	Ywhaz/P63101_S207_M1_3	S207	M1_3	0.110092	11.6583	0.311414	0.758787	0.999327	-4.81065	Increased phosphorylation	No	No	27771,14
hE2F4DN vs GFP: basal	Sex-adjusted	P63101	Ywhaz	Ywhaz/P63101_Y128_M1_3	Y128	M1_3	0.801017	7.4631	1.24095	0.237365	0.999327	-4.55166	Increased phosphorylation	No	No	27771,14
hE2F4DN vs GFP: basal	Sex-adjusted	P63101	Ywhaz	Ywhaz/P63101_S110_M1_3	S110	M1_3	-0.150728	8.85295	-0.116291	0.910465	0.999327	-4.65832	Decreased phosphorylation	No	No	27771,14
hE2F4DN vs GFP: basal	Sex-adjusted	P63101	Ywhaz	Ywhaz/P63101_S230_M1_3	S230	M1_3		8.02202					No change / unavailable	No	No	27771,14
hE2F4DN vs GFP: basal	Sex-adjusted	P63115	Slc7a10	Slc7a10/P63115_S9_M1_3	S9	M1_3		10.6434					No change / unavailable	No	No	57548,8
hE2F4DN vs GFP: basal	Sex-adjusted	P63115	Slc7a10	Slc7a10/P63115_S5_M1_3	S5	M1_3	-0.278854	13.1842	-0.351118	0.729685	0.999327	-4.79424	Decreased phosphorylation	No	No	57548,8
hE2F4DN vs GFP: basal	Sex-adjusted	P63141	Kcna2	Kcna2/P63141_S441_M1_3	S441	M1_3	0.282284	13.6336	0.634743	0.532964	0.999327	-4.75167	Increased phosphorylation	No	No	56700,79
hE2F4DN vs GFP: basal	Sex-adjusted	P63141	Kcna2	Kcna2/P63141_S441_M2_3	S441	M2_3	-0.666313	13.2173	-1.00684	0.32698	0.999327	-4.63732	Decreased phosphorylation	No	No	56700,79
hE2F4DN vs GFP: basal	Sex-adjusted	P63141	Kcna2	Kcna2/P63141_S440_M2_3	S440	M2_3	-0.666313	13.2173	-1.00684	0.32698	0.999327	-4.63732	Decreased phosphorylation	No	No	56700,79
hE2F4DN vs GFP: basal	Sex-adjusted	P63141	Kcna2	Kcna2/P63141_S434_M1_3	S434	M1_3	0.969558	7.0174	1.82727	0.093648	0.999327	-4.36271	Increased phosphorylation	No	No	56700,79
hE2F4DN vs GFP: basal	Sex-adjusted	P63141	Kcna2	Kcna2/P63141_S468_M1_3	S468	M1_3	0.312902	10.8029	0.706102	0.488465	0.999327	-4.73353	Increased phosphorylation	No	No	56700,79
hE2F4DN vs GFP: basal	Sex-adjusted	P63166	Sumo1	Sumo1/P63166_S2_M1_3	S2	M1_3	-0.0446494	11.9726	-0.136384	0.892914	0.999327	-4.826	Decreased phosphorylation	No	No	11556,98
hE2F4DN vs GFP: basal	Sex-adjusted	P63168	Dynll1	Dynll1/P63168_S21_M1_3	S21	M1_3	0.811794	6.91182	0.734853	0.484695	0.999327	-4.62589	Increased phosphorylation	No	No	10365,88
hE2F4DN vs GFP: basal	Sex-adjusted	P63213	Gng2	Gng2/P63213_S8_M1_3	S8	M1_3	-1.58784	6.97751	-3.14623	0.00882347	0.999327	-3.91627	Decreased phosphorylation	Yes	No	7850,14
hE2F4DN vs GFP: basal	Sex-adjusted	P63216	Gng3	Gng3/P63216_T5_M1_3	T5	M1_3	-0.668722	9.46904	-1.21096	0.240364	0.999327	-4.55765	Decreased phosphorylation	No	No	8304,75
hE2F4DN vs GFP: basal	Sex-adjusted	P63216	Gng3	Gng3/P63216_S12_M1_3	S12	M1_3	-0.379986	8.23831	-0.364118	0.722362	0.999327	-4.69092	Decreased phosphorylation	No	No	8304,75
hE2F4DN vs GFP: basal	Sex-adjusted	P63250	Kcnj3	Kcnj3/P63250_S385_M1_3	S385	M1_3	0.325375	10.4001	0.676995	0.506351	0.999327	-4.74115	Increased phosphorylation	No	No	56573,27
hE2F4DN vs GFP: basal	Sex-adjusted	P63250	Kcnj3	Kcnj3/P63250_S447_M1_3	S447	M1_3		6.09491					No change / unavailable	No	No	56573,27
hE2F4DN vs GFP: basal	Sex-adjusted	P63318	Prkcg	Prkcg/P63318_T655_M1_3	T655	M1_3	-1.44243	18.0586	-1.20748	0.24167	0.999327	-4.55913	Decreased phosphorylation	No	No	78357,66
hE2F4DN vs GFP: basal	Sex-adjusted	P63318	Prkcg	Prkcg/P63318_T689_M1_3	T689	M1_3	0.00417051	10.7531	0.000833819	0.999364	0.999856	-4.62505	Increased phosphorylation	No	No	78357,66
hE2F4DN vs GFP: basal	Sex-adjusted	P63318	Prkcg	Prkcg/P63318_S687_M1_3	S687	M1_3	1.36186	16.2356	1.58335	0.133496	0.999327	-4.39767	Increased phosphorylation	No	No	78357,66
hE2F4DN vs GFP: basal	Sex-adjusted	P63318	Prkcg	Prkcg/P63318_S690_M1_3	S690	M1_3		11.9515					No change / unavailable	No	No	78357,66
hE2F4DN vs GFP: basal	Sex-adjusted	P63318	Prkcg	Prkcg/P63318_S690_M2_3	S690	M2_3	0.00974808	15.1097	0.0142488	0.98884	0.999327	-4.75246	Increased phosphorylation	No	No	78357,66
hE2F4DN vs GFP: basal	Sex-adjusted	P63318	Prkcg	Prkcg/P63318_T689_M2_3	T689	M2_3	2.12828	14.7079	1.33466	0.220953	0.999327	-4.5625	Increased phosphorylation	No	No	78357,66
hE2F4DN vs GFP: basal	Sex-adjusted	P63318	Prkcg	Prkcg/P63318_S687_M2_3	S687	M2_3	-0.153053	14.5179	-0.15495	0.880095	0.999327	-4.69057	Decreased phosphorylation	No	No	78357,66
hE2F4DN vs GFP: basal	Sex-adjusted	P63318	Prkcg	Prkcg/P63318_S639_M1_3	S639	M1_3	-0.483875	5.56469	-0.566882	0.583904	0.999327	-4.68256	Decreased phosphorylation	No	No	78357,66
hE2F4DN vs GFP: basal	Sex-adjusted	P63318	Prkcg	Prkcg/P63318_S330_M1_3	S330	M1_3	-0.62749	15.0682	-1.42502	0.16994	0.999327	-4.46113	Decreased phosphorylation	No	No	78357,66
hE2F4DN vs GFP: basal	Sex-adjusted	P63318	Prkcg	Prkcg/P63318_T332_M1_3	T332	M1_3	0.582765	12.6124	0.614824	0.556799	0.999327	-4.67265	Increased phosphorylation	No	No	78357,66
hE2F4DN vs GFP: basal	Sex-adjusted	P63318	Prkcg	Prkcg/P63318_S326_M1_3	S326	M1_3	2.04062	9.63825	1.84662	0.11037	0.999327	-4.50318	Increased phosphorylation	No	No	78357,66
hE2F4DN vs GFP: basal	Sex-adjusted	P63318	Prkcg	Prkcg/P63318_S322_M1_3	S322	M1_3	-0.751074	9.86499	-0.610449	0.565806	0.999327	-4.61484	Decreased phosphorylation	No	No	78357,66
hE2F4DN vs GFP: basal	Sex-adjusted	P63318	Prkcg	Prkcg/P63318_T332_M2_3	T332	M2_3	2.16216	7.79175	2.02174	0.0756654	0.999327	-4.37836	Increased phosphorylation	No	No	78357,66
hE2F4DN vs GFP: basal	Sex-adjusted	P63318	Prkcg	Prkcg/P63318_S330_M2_3	S330	M2_3	-0.0244292	9.56233	-0.0304249	0.976142	0.999327	-4.81195	Decreased phosphorylation	No	No	78357,66
hE2F4DN vs GFP: basal	Sex-adjusted	P63318	Prkcg	Prkcg/P63318_S328_M2_3	S328	M2_3	-1.19745	9.3761	-1.14046	0.271383	0.999327	-4.58438	Decreased phosphorylation	No	No	78357,66
hE2F4DN vs GFP: basal	Sex-adjusted	P63318	Prkcg	Prkcg/P63318_T332_M3_3	T332	M3_3		8.20181					No change / unavailable	No	No	78357,66
hE2F4DN vs GFP: basal	Sex-adjusted	P63318	Prkcg	Prkcg/P63318_S330_M3_3	S330	M3_3	-0.479105	10.0883	-0.281967	0.781693	0.999327	-4.79889	Decreased phosphorylation	No	No	78357,66
hE2F4DN vs GFP: basal	Sex-adjusted	P63318	Prkcg	Prkcg/P63318_S328_M3_3	S328	M3_3	-0.762115	10.372	-0.481406	0.636943	0.999327	-4.77065	Decreased phosphorylation	No	No	78357,66
hE2F4DN vs GFP: basal	Sex-adjusted	P63318	Prkcg	Prkcg/P63318_S326_M3_3	S326	M3_3	-0.751371	10.5795	-0.501101	0.62333	0.999327	-4.76709	Decreased phosphorylation	No	No	78357,66
hE2F4DN vs GFP: basal	Sex-adjusted	P63318	Prkcg	Prkcg/P63318_S342_M1_3	S342	M1_3		6.66433					No change / unavailable	No	No	78357,66
hE2F4DN vs GFP: basal	Sex-adjusted	P63318	Prkcg	Prkcg/P63318_S322_M2_3	S322	M2_3	-0.407172	5.21647	-0.234711	0.824678	0.999327	-4.62587	Decreased phosphorylation	No	No	78357,66
hE2F4DN vs GFP: basal	Sex-adjusted	P63318	Prkcg	Prkcg/P63318_S373_M1_3	S373	M1_3	0.0429097	7.03808	0.0732764	0.94296	0.999327	-4.78199	Increased phosphorylation	No	No	78357,66
hE2F4DN vs GFP: basal	Sex-adjusted	P63328	Ppp3ca	Ppp3ca/P63328_S462_M1_3	S462	M1_3	-0.996407	11.1953	-1.09718	0.285909	0.999327	-4.60405	Decreased phosphorylation	No	No	58643,79
hE2F4DN vs GFP: basal	Sex-adjusted	P63328	Ppp3ca	Ppp3ca/P63328_S469_M1_3	S469	M1_3	0.55464	13.818	0.879871	0.389631	0.999327	-4.68205	Increased phosphorylation	No	No	58643,79
hE2F4DN vs GFP: basal	Sex-adjusted	P63328	Ppp3ca	Ppp3ca/P63328_S107_M1_3	S107	M1_3	0.612884	8.80099	1.04719	0.313367	0.999327	-4.60859	Increased phosphorylation	No	No	58643,79
hE2F4DN vs GFP: basal	Sex-adjusted	P68181	Prkacb	Prkacb/P68181_S322_M1_3	S322	M1_3	-0.213015	8.17374	-0.199087	0.845156	0.999327	-4.77937	Decreased phosphorylation	No	No	40707,85
hE2F4DN vs GFP: basal	Sex-adjusted	P68254	Ywhaq	Ywhaq/P68254_S232_M1_3	S232	M1_3	1.44674	10.2813	1.25956	0.237815	0.999327	-4.55525	Increased phosphorylation	No	No	27778,27
hE2F4DN vs GFP: basal	Sex-adjusted	P68372	Tubb4b	Tubb4b/P68372_Y340_M1_3	Y340	M1_3	-0.508821	8.83188	-0.705014	0.499607	0.999327	-4.63014	Decreased phosphorylation	No	No	49831
hE2F4DN vs GFP: basal	Sex-adjusted	P68404	Prkcb	Prkcb/P68404_T500_M1_3	T500	M1_3	-0.0643028	9.3837	-0.0925339	0.927863	0.999327	-4.70163	Decreased phosphorylation	No	No	76750,82
hE2F4DN vs GFP: basal	Sex-adjusted	P68404	Prkcb	Prkcb/P68404_S206_M1_3	S206	M1_3	0.391575	10.2952	0.380145	0.710206	0.999327	-4.69181	Increased phosphorylation	No	No	76750,82
hE2F4DN vs GFP: basal	Sex-adjusted	P68404	Prkcb	Prkcb/P68404_S11_M1_3	S11	M1_3	-0.02106	11.714	-0.0237433	0.981326	0.999327	-4.8174	Decreased phosphorylation	No	No	76750,82
hE2F4DN vs GFP: basal	Sex-adjusted	P68404	Prkcb	Prkcb/P68404_T642_M1_3	T642	M1_3	0.0022873	9.42572	0.00250711	0.998051	0.999327	-4.67	Increased phosphorylation	No	No	76750,82
hE2F4DN vs GFP: basal	Sex-adjusted	P68510	Ywhah	Ywhah/P68510_S235_M1_3	S235	M1_3		12.1153					No change / unavailable	No	No	28211,73
hE2F4DN vs GFP: basal	Sex-adjusted	P70121	Zhx1	Zhx1/P70121_S648_M1_3	S648	M1_3	0.396422	10.4503	0.624441	0.547002	0.999327	-4.67346	Increased phosphorylation	No	No	97550,77
hE2F4DN vs GFP: basal	Sex-adjusted	P70169	Doc2b	Doc2b/P70169_S411_M1_3	S411	M1_3	-0.535062	8.55212	-0.852925	0.405894	0.999327	-4.68273	Decreased phosphorylation	No	No	45853,11
hE2F4DN vs GFP: basal	Sex-adjusted	P70174	Hrh1	Hrh1/P70174_S344_M1_3	S344	M1_3	-1.22896	7.33183	-1.17358	0.288655	0.999327	-4.58057	Decreased phosphorylation	No	No	55681,79
hE2F4DN vs GFP: basal	Sex-adjusted	P70175	Dlg3	Dlg3/P70175_S632_M1_3	S632	M1_3	1.5538	7.62216	2.15048	0.0583485	0.999327	-4.37452	Increased phosphorylation	No	No	93482,39
hE2F4DN vs GFP: basal	Sex-adjusted	P70175	Dlg3	Dlg3/P70175_S157_M1_3	S157	M1_3	1.10747	7.99039	0.970046	0.362163	0.999327	-4.61364	Increased phosphorylation	No	No	93482,39
hE2F4DN vs GFP: basal	Sex-adjusted	P70181	Pip5k1b	Pip5k1b/P70181_S421_M1_3	S421	M1_3		7.11121					No change / unavailable	No	No	60803,26
hE2F4DN vs GFP: basal	Sex-adjusted	P70182	Pip5k1a	Pip5k1a/P70182_T445_M1_3	T445	M1_3	1.08341	10.7132	1.0479	0.320547	0.999327	-4.59331	Increased phosphorylation	No	No	60484,77
hE2F4DN vs GFP: basal	Sex-adjusted	P70182	Pip5k1a	Pip5k1a/P70182_S443_M1_3	S443	M1_3	0.0407003	12.4218	0.0315008	0.975272	0.999327	-4.80703	Increased phosphorylation	No	No	60484,77
hE2F4DN vs GFP: basal	Sex-adjusted	P70188	Kifap3	Kifap3/P70188_S102_M1_3	S102	M1_3	-0.838163	10.2002	-1.50156	0.150065	0.999327	-4.42567	Decreased phosphorylation	No	No	91291,39
hE2F4DN vs GFP: basal	Sex-adjusted	P70188	Kifap3	Kifap3/P70188_S60_M1_3	S60	M1_3	-0.0898707	7.85821	-0.148144	0.884588	0.999327	-4.73151	Decreased phosphorylation	No	No	91291,39
hE2F4DN vs GFP: basal	Sex-adjusted	P70193	Lrig1	Lrig1/P70193_S1067_M1_3	S1067	M1_3		7.04429					No change / unavailable	No	No	119156,11
hE2F4DN vs GFP: basal	Sex-adjusted	P70202	Lxn	Lxn/P70202_S130_M1_3	S130	M1_3	0.620656	8.17947	1.2218	0.240011	0.999327	-4.55266	Increased phosphorylation	No	No	25491,81
hE2F4DN vs GFP: basal	Sex-adjusted	P70206	Plxna1	Plxna1/P70206_S1630_M1_3	S1630	M1_3	-0.411574	10.4012	-0.742941	0.466835	0.999327	-4.69977	Decreased phosphorylation	No	No	211099,29
hE2F4DN vs GFP: basal	Sex-adjusted	P70211	Dcc	Dcc/P70211_S1178_M1_3	S1178	M1_3	1.4773	9.25283	2.58264	0.0212118	0.999327	-3.99023	Increased phosphorylation	Yes	No	158341,48
hE2F4DN vs GFP: basal	Sex-adjusted	P70232	Chl1	Chl1/P70232_S1138_M1_3	S1138	M1_3	0.297389	11.7557	0.642628	0.531209	0.999327	-4.73177	Increased phosphorylation	No	No	135074,46
hE2F4DN vs GFP: basal	Sex-adjusted	P70232	Chl1	Chl1/P70232_S1140_M2_3	S1140	M2_3	0.229725	7.977	0.313206	0.759719	0.999327	-4.77357	Increased phosphorylation	No	No	135074,46
hE2F4DN vs GFP: basal	Sex-adjusted	P70232	Chl1	Chl1/P70232_S1138_M2_3	S1138	M2_3	0.229725	7.977	0.313206	0.759719	0.999327	-4.77357	Increased phosphorylation	No	No	135074,46
hE2F4DN vs GFP: basal	Sex-adjusted	P70236	Map2k6	Map2k6/P70236_S35_M1_3	S35	M1_3		6.56534					No change / unavailable	No	No	37432,24
hE2F4DN vs GFP: basal	Sex-adjusted	P70255	Nfic	Nfic/P70255_S323_M1_3	S323	M1_3		7.61069					No change / unavailable	No	No	48768,31
hE2F4DN vs GFP: basal	Sex-adjusted	P70255	Nfic	Nfic/P70255_S339_M1_3	S339	M1_3	-0.668404	7.69865	-0.897636	0.397188	0.999327	-4.61797	Decreased phosphorylation	No	No	48768,31
hE2F4DN vs GFP: basal	Sex-adjusted	P70257	Nfix	Nfix/P70257_S280_M1_3	S280	M1_3	-0.581233	11.4818	-0.615065	0.551577	0.999327	-4.64321	Decreased phosphorylation	No	No	53394,32
hE2F4DN vs GFP: basal	Sex-adjusted	P70257	Nfix	Nfix/P70257_S284_M1_3	S284	M1_3		10.9288					No change / unavailable	No	No	53394,32
hE2F4DN vs GFP: basal	Sex-adjusted	P70257	Nfix	Nfix/P70257_S268_M1_3	S268	M1_3	0.356707	9.27261	0.784752	0.444409	0.999327	-4.70137	Increased phosphorylation	No	No	53394,32
hE2F4DN vs GFP: basal	Sex-adjusted	P70261	Pald1	Pald1/P70261_S347_M1_3	S347	M1_3	0.0616194	6.89916	0.0892659	0.930546	0.999327	-4.72576	Increased phosphorylation	No	No	96739,9
hE2F4DN vs GFP: basal	Sex-adjusted	P70265	Pfkfb2	Pfkfb2/P70265_S178_M1_3	S178	M1_3	-2.00934	8.19377	-2.42366	0.0398119	0.999327	-4.34811	Decreased phosphorylation	Yes	No	59925,45
hE2F4DN vs GFP: basal	Sex-adjusted	P70268	Pkn1	Pkn1/P70268_S920_M1_3	S920	M1_3	0.312746	11.5308	0.882558	0.388784	0.999327	-4.67988	Increased phosphorylation	No	No	104410,75
hE2F4DN vs GFP: basal	Sex-adjusted	P70288	Hdac2	Hdac2/P70288_S394_M1_3	S394	M1_3	0.147432	13.5073	0.167144	0.868976	0.999327	-4.82416	Increased phosphorylation	No	No	55302,12
hE2F4DN vs GFP: basal	Sex-adjusted	P70288	Hdac2	Hdac2/P70288_S424_M2_3	S424	M2_3	0.3478	10.0014	0.312217	0.758781	0.999327	-4.79705	Increased phosphorylation	No	No	55302,12
hE2F4DN vs GFP: basal	Sex-adjusted	P70288	Hdac2	Hdac2/P70288_S422_M2_3	S422	M2_3	0.3478	10.0014	0.312217	0.758781	0.999327	-4.79705	Increased phosphorylation	No	No	55302,12
hE2F4DN vs GFP: basal	Sex-adjusted	P70290	Mpp1	Mpp1/P70290_S243_M1_3	S243	M1_3		6.29548					No change / unavailable	No	No	52227,15
hE2F4DN vs GFP: basal	Sex-adjusted	P70295	Aup1	Aup1/P70295_S290_M1_3	S290	M1_3	-0.204843	9.00468	-0.276725	0.794179	0.999327	-4.68744	Decreased phosphorylation	No	No	46121,29
hE2F4DN vs GFP: basal	Sex-adjusted	P70296	Pebp1	Pebp1/P70296_S51_M1_3	S51	M1_3	-0.991125	11.639	-0.826013	0.450132	0.999327	-4.60818	Decreased phosphorylation	No	No	20830,44
hE2F4DN vs GFP: basal	Sex-adjusted	P70296	Pebp1	Pebp1/P70296_S52_M1_3	S52	M1_3	0.201508	12.2384	0.33323	0.743722	0.999327	-4.76052	Increased phosphorylation	No	No	20830,44
hE2F4DN vs GFP: basal	Sex-adjusted	P70296	Pebp1	Pebp1/P70296_T42_M1_3	T42	M1_3	-0.224178	8.96177	-0.377438	0.713348	0.999327	-4.70057	Decreased phosphorylation	No	No	20830,44
hE2F4DN vs GFP: basal	Sex-adjusted	P70296	Pebp1	Pebp1/P70296_S132_M1_3	S132	M1_3	1.53735	6.96494	1.22002	0.246834	0.999327	-4.5677	Increased phosphorylation	No	No	20830,44
hE2F4DN vs GFP: basal	Sex-adjusted	P70296	Pebp1	Pebp1/P70296_S185_M1_3	S185	M1_3	-0.603284	7.65427	-1.04834	0.314291	0.999327	-4.60316	Decreased phosphorylation	No	No	20830,44
hE2F4DN vs GFP: basal	Sex-adjusted	P70297	Stam	Stam/P70297_S156_M1_3	S156	M1_3	0.198949	7.0533	0.236311	0.816491	0.999327	-4.78694	Increased phosphorylation	No	No	59771,21
hE2F4DN vs GFP: basal	Sex-adjusted	P70302	Stim1	Stim1/P70302_S575_M1_3	S575	M1_3		8.45319					No change / unavailable	No	No	77566,64
hE2F4DN vs GFP: basal	Sex-adjusted	P70310	Ntsr2	Ntsr2/P70310_S410_M1_3	S410	M1_3	-0.229375	8.29164	-0.235672	0.816978	0.999327	-4.76717	Decreased phosphorylation	No	No	46376,11
hE2F4DN vs GFP: basal	Sex-adjusted	P70336	Rock2	Rock2/P70336_S425_M1_3	S425	M1_3	-0.0347546	10.0519	-0.0477054	0.962703	0.999327	-4.67949	Decreased phosphorylation	No	No	160585,59
hE2F4DN vs GFP: basal	Sex-adjusted	P70336	Rock2	Rock2/P70336_S1052_M1_3	S1052	M1_3	0.793575	8.07446	0.826353	0.425381	0.999327	-4.65445	Increased phosphorylation	No	No	160585,59
hE2F4DN vs GFP: basal	Sex-adjusted	P70349	Hint1	Hint1/P70349_S45_M1_3	S45	M1_3	0.993898	8.315	1.06996	0.303363	0.999327	-4.5974	Increased phosphorylation	No	No	13776,89
hE2F4DN vs GFP: basal	Sex-adjusted	P70362	Ufd1	Ufd1/P70362_S129_M1_3	S129	M1_3		7.72929					No change / unavailable	No	No	34481,36
hE2F4DN vs GFP: basal	Sex-adjusted	P70365	Ncoa1	Ncoa1/P70365_S22_M1_3	S22	M1_3	-1.24042	7.68563	-1.50972	0.158032	0.999327	-4.46902	Decreased phosphorylation	No	No	157015,94
hE2F4DN vs GFP: basal	Sex-adjusted	P70365	Ncoa1	Ncoa1/P70365_S372_M1_3	S372	M1_3		6.30026					No change / unavailable	No	No	157015,94
hE2F4DN vs GFP: basal	Sex-adjusted	P70392	Rasgrf2	Rasgrf2/P70392_S726_M1_3	S726	M1_3	0.50183	10.8093	0.710285	0.486872	0.999327	-4.70279	Increased phosphorylation	No	No	135667,72
hE2F4DN vs GFP: basal	Sex-adjusted	P70392	Rasgrf2	Rasgrf2/P70392_S805_M1_3	S805	M1_3	0.0274181	7.06884	0.0268349	0.979289	0.999327	-4.6701	Increased phosphorylation	No	No	135667,72
hE2F4DN vs GFP: basal	Sex-adjusted	P70398	Usp9x	Usp9x/P70398_S2547_M1_3	S2547	M1_3	0.390957	10.8137	0.689141	0.498843	0.999327	-4.738	Increased phosphorylation	No	No	290711,05
hE2F4DN vs GFP: basal	Sex-adjusted	P70398	Usp9x	Usp9x/P70398_S1600_M1_3	S1600	M1_3	0.175608	9.19311	0.288913	0.776038	0.999327	-4.80173	Increased phosphorylation	No	No	290711,05
hE2F4DN vs GFP: basal	Sex-adjusted	P70399	Tp53bp1	Tp53bp1/P70399_S332_M1_3	S332	M1_3	-0.732579	8.40089	-0.440767	0.676099	0.999327	-4.62092	Decreased phosphorylation	No	No	212735,13
hE2F4DN vs GFP: basal	Sex-adjusted	P70399	Tp53bp1	Tp53bp1/P70399_S822_M3_3	S822	M3_3	0.468855	10.8791	0.245028	0.809452	0.999327	-4.78159	Increased phosphorylation	No	No	212735,13
hE2F4DN vs GFP: basal	Sex-adjusted	P70399	Tp53bp1	Tp53bp1/P70399_T819_M3_3	T819	M3_3	0.468855	10.8791	0.245028	0.809452	0.999327	-4.78159	Increased phosphorylation	No	No	212735,13
hE2F4DN vs GFP: basal	Sex-adjusted	P70399	Tp53bp1	Tp53bp1/P70399_T813_M3_3	T813	M3_3	0.468855	10.8791	0.245028	0.809452	0.999327	-4.78159	Increased phosphorylation	No	No	212735,13
hE2F4DN vs GFP: basal	Sex-adjusted	P70399	Tp53bp1	Tp53bp1/P70399_T812_M3_3	T812	M3_3	0.468855	10.8791	0.245028	0.809452	0.999327	-4.78159	Increased phosphorylation	No	No	212735,13
hE2F4DN vs GFP: basal	Sex-adjusted	P70399	Tp53bp1	Tp53bp1/P70399_S552_M1_3	S552	M1_3	-0.0482476	12.8575	-0.165644	0.87014	0.999327	-4.82426	Decreased phosphorylation	No	No	212735,13
hE2F4DN vs GFP: basal	Sex-adjusted	P70399	Tp53bp1	Tp53bp1/P70399_S719_M1_3	S719	M1_3	0.18493	9.28998	0.370003	0.717109	0.999327	-4.75322	Increased phosphorylation	No	No	212735,13
hE2F4DN vs GFP: basal	Sex-adjusted	P70399	Tp53bp1	Tp53bp1/P70399_S429_M1_3	S429	M1_3	0.00300906	9.57912	0.00714916	0.994377	0.999327	-4.82561	Increased phosphorylation	No	No	212735,13
hE2F4DN vs GFP: basal	Sex-adjusted	P70399	Tp53bp1	Tp53bp1/P70399_S1675_M1_3	S1675	M1_3	0.140837	9.40475	0.114094	0.910972	0.999327	-4.69532	Increased phosphorylation	No	No	212735,13
hE2F4DN vs GFP: basal	Sex-adjusted	P70399	Tp53bp1	Tp53bp1/P70399_S1096_M1_3	S1096	M1_3	0.417753	11.1106	1.12225	0.276896	0.999327	-4.59291	Increased phosphorylation	No	No	212735,13
hE2F4DN vs GFP: basal	Sex-adjusted	P70399	Tp53bp1	Tp53bp1/P70399_S533_M1_3	S533	M1_3	-0.385044	10.4766	-0.795393	0.435948	0.999327	-4.70834	Decreased phosphorylation	No	No	212735,13
hE2F4DN vs GFP: basal	Sex-adjusted	P70399	Tp53bp1	Tp53bp1/P70399_S382_M1_3	S382	M1_3	4.42088	11.2991	2.44899	0.0286306	0.999327	-4.20305	Increased phosphorylation	Yes	No	212735,13
hE2F4DN vs GFP: basal	Sex-adjusted	P70399	Tp53bp1	Tp53bp1/P70399_S381_M1_3	S381	M1_3	-6.00364	10.5644	-2.40895	0.0444527	0.999327	-4.32961	Decreased phosphorylation	Yes	No	212735,13
hE2F4DN vs GFP: basal	Sex-adjusted	P70399	Tp53bp1	Tp53bp1/P70399_S822_M1_3	S822	M1_3	0.402744	12.9511	1.26062	0.222302	0.999327	-4.5363	Increased phosphorylation	No	No	212735,13
hE2F4DN vs GFP: basal	Sex-adjusted	P70399	Tp53bp1	Tp53bp1/P70399_S1359_M1_3	S1359	M1_3	-0.0733575	9.13804	-0.121115	0.905881	0.999327	-4.72033	Decreased phosphorylation	No	No	212735,13
hE2F4DN vs GFP: basal	Sex-adjusted	P70399	Tp53bp1	Tp53bp1/P70399_S268_M1_3	S268	M1_3	-0.036021	11.1327	-0.0649025	0.949201	0.999327	-4.6858	Decreased phosphorylation	No	No	212735,13
hE2F4DN vs GFP: basal	Sex-adjusted	P70399	Tp53bp1	Tp53bp1/P70399_S851_M1_3	S851	M1_3	0.313016	7.62527	0.412228	0.686632	0.999327	-4.71583	Increased phosphorylation	No	No	212735,13
hE2F4DN vs GFP: basal	Sex-adjusted	P70399	Tp53bp1	Tp53bp1/P70399_S654_M1_3	S654	M1_3	-1.12651	8.70846	-0.799562	0.463843	0.999327	-4.60614	Decreased phosphorylation	No	No	212735,13
hE2F4DN vs GFP: basal	Sex-adjusted	P70408	Cdh10	Cdh10/P70408_S784_M1_3	S784	M1_3	0.342153	10.8562	1.03153	0.314903	0.999327	-4.62913	Increased phosphorylation	No	No	88312,02
hE2F4DN vs GFP: basal	Sex-adjusted	P70408	Cdh10	Cdh10/P70408_T703_M1_3	T703	M1_3		7.7659					No change / unavailable	No	No	88312,02
hE2F4DN vs GFP: basal	Sex-adjusted	P70408	Cdh10	Cdh10/P70408_T701_M1_3	T701	M1_3	2.04815	7.03482	2.91486	0.020776	0.999327	-4.24399	Increased phosphorylation	Yes	No	88312,02
hE2F4DN vs GFP: basal	Sex-adjusted	P70414	Slc8a1	Slc8a1/P70414_T284_M1_3	T284	M1_3	4.01229	9.70283	1.74951	0.135017	0.999327	-4.50017	Increased phosphorylation	No	No	108035,37
hE2F4DN vs GFP: basal	Sex-adjusted	P70414	Slc8a1	Slc8a1/P70414_S282_M1_3	S282	M1_3	0.12745	12.6518	0.188527	0.852629	0.999327	-4.78371	Increased phosphorylation	No	No	108035,37
hE2F4DN vs GFP: basal	Sex-adjusted	P70429	Evl	Evl/P70429_S302_M1_3	S302	M1_3	-0.587758	8.57243	-0.777777	0.455584	0.999327	-4.62668	Decreased phosphorylation	No	No	44337,39
hE2F4DN vs GFP: basal	Sex-adjusted	P70429	Evl	Evl/P70429_S329_M1_3	S329	M1_3	0.303392	8.76722	0.209857	0.836345	0.999327	-4.7756	Increased phosphorylation	No	No	44337,39
hE2F4DN vs GFP: basal	Sex-adjusted	P70429	Evl	Evl/P70429_S130_M1_3	S130	M1_3	-0.873346	6.00983	-1.62046	0.125263	0.999327	-4.38836	Decreased phosphorylation	No	No	44337,39
hE2F4DN vs GFP: basal	Sex-adjusted	P70441	Nherf1	Nherf1/P70441_S275_M1_3	S275	M1_3	0.409481	17.3275	1.16029	0.259922	0.999327	-4.57876	Increased phosphorylation	No	No	38600,13
hE2F4DN vs GFP: basal	Sex-adjusted	P70441	Nherf1	Nherf1/P70441_S285_M1_3	S285	M1_3	0.401066	12.1291	0.618398	0.543842	0.999327	-4.75369	Increased phosphorylation	No	No	38600,13
hE2F4DN vs GFP: basal	Sex-adjusted	P70441	Nherf1	Nherf1/P70441_S286_M1_3	S286	M1_3		9.47468					No change / unavailable	No	No	38600,13
hE2F4DN vs GFP: basal	Sex-adjusted	P70441	Nherf1	Nherf1/P70441_S297_M1_3	S297	M1_3	0.407151	11.6953	1.13585	0.26977	0.999327	-4.58869	Increased phosphorylation	No	No	38600,13
hE2F4DN vs GFP: basal	Sex-adjusted	P70441	Nherf1	Nherf1/P70441_S289_M2_3	S289	M2_3	0.276741	7.87442	0.311632	0.760447	0.999327	-4.72349	Increased phosphorylation	No	No	38600,13
hE2F4DN vs GFP: basal	Sex-adjusted	P70441	Nherf1	Nherf1/P70441_S285_M2_3	S285	M2_3	0.262113	8.54884	0.324765	0.749204	0.999327	-4.77187	Increased phosphorylation	No	No	38600,13
hE2F4DN vs GFP: basal	Sex-adjusted	P70441	Nherf1	Nherf1/P70441_S286_M2_3	S286	M2_3	-0.987653	8.03244	-1.38325	0.186158	0.999327	-4.50082	Decreased phosphorylation	No	No	38600,13
hE2F4DN vs GFP: basal	Sex-adjusted	P70441	Nherf1	Nherf1/P70441_S297_M2_3	S297	M2_3	0.563252	8.63412	0.727253	0.476674	0.999327	-4.70184	Increased phosphorylation	No	No	38600,13
hE2F4DN vs GFP: basal	Sex-adjusted	P70441	Nherf1	Nherf1/P70441_S264_M1_3	S264	M1_3	-0.490017	11.0517	-0.561585	0.582415	0.999327	-4.7597	Decreased phosphorylation	No	No	38600,13
hE2F4DN vs GFP: basal	Sex-adjusted	P70441	Nherf1	Nherf1/P70441_S2_M1_3	S2	M1_3	0.186383	10.9651	0.497285	0.625169	0.999327	-4.77111	Increased phosphorylation	No	No	38600,13
hE2F4DN vs GFP: basal	Sex-adjusted	P70441	Nherf1	Nherf1/P70441_S117_M1_3	S117	M1_3	0.966303	8.31874	1.35232	0.195643	0.999327	-4.51254	Increased phosphorylation	No	No	38600,13
hE2F4DN vs GFP: basal	Sex-adjusted	P70441	Nherf1	Nherf1/P70441_S275_M2_3	S275	M2_3	0.349002	10.6997	0.243587	0.818202	0.999327	-4.62571	Increased phosphorylation	No	No	38600,13
hE2F4DN vs GFP: basal	Sex-adjusted	P70441	Nherf1	Nherf1/P70441_S264_M2_3	S264	M2_3	0.349002	10.7717	0.257217	0.808291	0.999327	-4.62545	Increased phosphorylation	No	No	38600,13
hE2F4DN vs GFP: basal	Sex-adjusted	P70452	Stx4	Stx4/P70452_S15_M1_3	S15	M1_3	0.336276	11.8919	0.704725	0.489303	0.999327	-4.7339	Increased phosphorylation	No	No	34164,99
hE2F4DN vs GFP: basal	Sex-adjusted	P70453	Pde7a	Pde7a/P70453_S58_M1_3	S58	M1_3	-0.16713	7.49035	-0.11088	0.915044	0.999327	-4.66416	Decreased phosphorylation	No	No	52485,78
hE2F4DN vs GFP: basal	Sex-adjusted	P70663	Sparcl1	Sparcl1/P70663_S155_M1_3	S155	M1_3	-0.360152	11.6756	-0.518896	0.609665	0.999327	-4.77725	Decreased phosphorylation	No	No	72287,24
hE2F4DN vs GFP: basal	Sex-adjusted	P70663	Sparcl1	Sparcl1/P70663_S70_M1_3	S70	M1_3	-0.0423263	10.7712	-0.0992152	0.921979	0.999327	-4.82772	Decreased phosphorylation	No	No	72287,24
hE2F4DN vs GFP: basal	Sex-adjusted	P70663	Sparcl1	Sparcl1/P70663_S78_M1_3	S78	M1_3	-0.456464	8.4487	-0.559679	0.590097	0.999327	-4.64245	Decreased phosphorylation	No	No	72287,24
hE2F4DN vs GFP: basal	Sex-adjusted	P70663	Sparcl1	Sparcl1/P70663_S78_M2_3	S78	M2_3	0.294046	9.77625	0.442182	0.663476	0.999327	-4.78936	Increased phosphorylation	No	No	72287,24
hE2F4DN vs GFP: basal	Sex-adjusted	P70663	Sparcl1	Sparcl1/P70663_S70_M2_3	S70	M2_3	0.234481	9.83321	0.341133	0.737059	0.999327	-4.80091	Increased phosphorylation	No	No	72287,24
hE2F4DN vs GFP: basal	Sex-adjusted	P70663	Sparcl1	Sparcl1/P70663_S353_M1_3	S353	M1_3	1.42394	7.90936	1.98726	0.0648311	0.999327	-4.24449	Increased phosphorylation	No	No	72287,24
hE2F4DN vs GFP: basal	Sex-adjusted	P70663	Sparcl1	Sparcl1/P70663_S272_M2_3	S272	M2_3	-0.568669	5.16873	-0.69115	0.501162	0.999327	-4.69993	Decreased phosphorylation	No	No	72287,24
hE2F4DN vs GFP: basal	Sex-adjusted	P70663	Sparcl1	Sparcl1/P70663_S270_M2_3	S270	M2_3	-0.568669	5.16873	-0.69115	0.501162	0.999327	-4.69993	Decreased phosphorylation	No	No	72287,24
hE2F4DN vs GFP: basal	Sex-adjusted	P70663	Sparcl1	Sparcl1/P70663_S415_M1_3	S415	M1_3	-1.1931	8.20443	-0.845183	0.440391	0.999327	-4.60695	Decreased phosphorylation	No	No	72287,24
hE2F4DN vs GFP: basal	Sex-adjusted	P70663	Sparcl1	Sparcl1/P70663_S406_M1_3	S406	M1_3	0.866342	7.16527	0.921623	0.385319	0.999327	-4.60712	Increased phosphorylation	No	No	72287,24
hE2F4DN vs GFP: basal	Sex-adjusted	P70663	Sparcl1	Sparcl1/P70663_S411_M1_3	S411	M1_3	1.00347	8.5529	0.738197	0.472154	0.999327	-4.6795	Increased phosphorylation	No	No	72287,24
hE2F4DN vs GFP: basal	Sex-adjusted	P70663	Sparcl1	Sparcl1/P70663_T317_M2_3	T317	M2_3	-0.643113	7.2021	-0.948206	0.382627	0.999327	-4.62345	Decreased phosphorylation	No	No	72287,24
hE2F4DN vs GFP: basal	Sex-adjusted	P70663	Sparcl1	Sparcl1/P70663_S316_M2_3	S316	M2_3	-0.643113	7.2021	-0.948206	0.382627	0.999327	-4.62345	Decreased phosphorylation	No	No	72287,24
hE2F4DN vs GFP: basal	Sex-adjusted	P70671	Irf3	Irf3/P70671_S135_M1_3	S135	M1_3	-0.839316	9.39801	-0.403331	0.695609	0.999327	-4.71301	Decreased phosphorylation	No	No	46852,16
hE2F4DN vs GFP: basal	Sex-adjusted	P70698	Ctps1	Ctps1/P70698_S575_M1_3	S575	M1_3	0.523505	10.8254	1.46676	0.160157	0.999327	-4.4573	Increased phosphorylation	No	No	66682,45
hE2F4DN vs GFP: basal	Sex-adjusted	P70698	Ctps1	Ctps1/P70698_S575_M2_3	S575	M2_3	-0.239801	9.53132	-0.407334	0.691924	0.999327	-4.72233	Decreased phosphorylation	No	No	66682,45
hE2F4DN vs GFP: basal	Sex-adjusted	P70698	Ctps1	Ctps1/P70698_S574_M2_3	S574	M2_3	-0.239801	9.53132	-0.407334	0.691924	0.999327	-4.72233	Decreased phosphorylation	No	No	66682,45
hE2F4DN vs GFP: basal	Sex-adjusted	P70704	Atp8a1	Atp8a1/P70704_S29_M1_3	S29	M1_3	0.794706	13.9209	1.6339	0.1183	0.999327	-4.35674	Increased phosphorylation	No	No	131413,38
hE2F4DN vs GFP: basal	Sex-adjusted	P70704	Atp8a1	Atp8a1/P70704_S29_M2_3	S29	M2_3	1.3025	9.19175	1.83468	0.101595	0.999327	-4.40912	Increased phosphorylation	No	No	131413,38
hE2F4DN vs GFP: basal	Sex-adjusted	P70704	Atp8a1	Atp8a1/P70704_S25_M2_3	S25	M2_3	0.102106	9.87206	0.1228	0.906609	0.999327	-4.69422	Increased phosphorylation	No	No	131413,38
hE2F4DN vs GFP: basal	Sex-adjusted	P70704	Atp8a1	Atp8a1/P70704_T28_M2_3	T28	M2_3	-0.889475	8.50047	-0.882835	0.408669	0.999327	-4.62318	Decreased phosphorylation	No	No	131413,38
hE2F4DN vs GFP: basal	Sex-adjusted	P80560	Ptprn2	Ptprn2/P80560_S339_M1_3	S339	M1_3	-0.266448	12.3012	-0.670519	0.51179	0.999327	-4.73229	Decreased phosphorylation	No	No	111496,72
hE2F4DN vs GFP: basal	Sex-adjusted	P80560	Ptprn2	Ptprn2/P80560_S423_M1_3	S423	M1_3	0.0315596	11.4655	0.0926877	0.927266	0.999327	-4.78107	Increased phosphorylation	No	No	111496,72
hE2F4DN vs GFP: basal	Sex-adjusted	P80560	Ptprn2	Ptprn2/P80560_S423_M2_3	S423	M2_3	1.03803	10.3632	1.313	0.219933	0.999327	-4.53396	Increased phosphorylation	No	No	111496,72
hE2F4DN vs GFP: basal	Sex-adjusted	P80560	Ptprn2	Ptprn2/P80560_S422_M2_3	S422	M2_3	1.03803	10.3632	1.313	0.219933	0.999327	-4.53396	Increased phosphorylation	No	No	111496,72
hE2F4DN vs GFP: basal	Sex-adjusted	P80560	Ptprn2	Ptprn2/P80560_S684_M1_3	S684	M1_3	-0.57948	9.02913	-0.788025	0.44534	0.999327	-4.67669	Decreased phosphorylation	No	No	111496,72
hE2F4DN vs GFP: basal	Sex-adjusted	P80560	Ptprn2	Ptprn2/P80560_S690_M1_3	S690	M1_3		8.00994					No change / unavailable	No	No	111496,72
hE2F4DN vs GFP: basal	Sex-adjusted	P80560	Ptprn2	Ptprn2/P80560_S690_M2_3	S690	M2_3	-1.20649	6.97432	-1.49122	0.202052	0.999327	-4.53188	Decreased phosphorylation	No	No	111496,72
hE2F4DN vs GFP: basal	Sex-adjusted	P80560	Ptprn2	Ptprn2/P80560_S684_M2_3	S684	M2_3	-1.20649	6.97432	-1.49122	0.202052	0.999327	-4.53188	Decreased phosphorylation	No	No	111496,72
hE2F4DN vs GFP: basal	Sex-adjusted	P81122	Irs2	Irs2/P81122_S1089_M1_3	S1089	M1_3	-0.696453	10.7478	-1.20574	0.244897	0.999327	-4.55832	Decreased phosphorylation	No	No	136763,12
hE2F4DN vs GFP: basal	Sex-adjusted	P81122	Irs2	Irs2/P81122_S556_M1_3	S556	M1_3	-0.380688	9.15087	-0.733985	0.472146	0.999327	-4.72429	Decreased phosphorylation	No	No	136763,12
hE2F4DN vs GFP: basal	Sex-adjusted	P81122	Irs2	Irs2/P81122_S728_M1_3	S728	M1_3	2.7943	7.37961	2.90311	0.0185141	0.999327	-4.10234	Increased phosphorylation	Yes	No	136763,12
hE2F4DN vs GFP: basal	Sex-adjusted	P81122	Irs2	Irs2/P81122_Y734_M1_3	Y734	M1_3		7.59945					No change / unavailable	No	No	136763,12
hE2F4DN vs GFP: basal	Sex-adjusted	P81122	Irs2	Irs2/P81122_S66_M1_3	S66	M1_3	-0.274926	7.01535	-0.412357	0.685377	0.999327	-4.78352	Decreased phosphorylation	No	No	136763,12
hE2F4DN vs GFP: basal	Sex-adjusted	P81122	Irs2	Irs2/P81122_T524_M1_3	T524	M1_3	-0.4295	8.46229	-0.635842	0.537301	0.999327	-4.66705	Decreased phosphorylation	No	No	136763,12
hE2F4DN vs GFP: basal	Sex-adjusted	P81122	Irs2	Irs2/P81122_T524_M2_3	T524	M2_3	1.47282	7.91027	1.57515	0.162318	0.999327	-4.54509	Increased phosphorylation	No	No	136763,12
hE2F4DN vs GFP: basal	Sex-adjusted	P81122	Irs2	Irs2/P81122_S675_M1_3	S675	M1_3	-0.0621058	6.18962	-0.072904	0.944993	0.999327	-4.69658	Decreased phosphorylation	No	No	136763,12
hE2F4DN vs GFP: basal	Sex-adjusted	P81122	Irs2	Irs2/P81122_S615_M1_3	S615	M1_3	-2.40813	7.59592	-1.74648	0.165224	0.999327	-4.5535	Decreased phosphorylation	No	No	136763,12
hE2F4DN vs GFP: basal	Sex-adjusted	P81122	Irs2	Irs2/P81122_S573_M1_3	S573	M1_3	-0.116052	7.37301	-0.123793	0.905206	0.999327	-4.66275	Decreased phosphorylation	No	No	136763,12
hE2F4DN vs GFP: basal	Sex-adjusted	P83093	Stim2	Stim2/P83093_S613_M1_3	S613	M1_3	0.429539	11.9706	0.644182	0.53859	0.999327	-4.67312	Increased phosphorylation	No	No	83924,86
hE2F4DN vs GFP: basal	Sex-adjusted	P83093	Stim2	Stim2/P83093_S523_M1_3	S523	M1_3	0.0292742	11.9371	0.0468284	0.963288	0.999327	-4.75974	Increased phosphorylation	No	No	83924,86
hE2F4DN vs GFP: basal	Sex-adjusted	P83093	Stim2	Stim2/P83093_S650_M1_3	S650	M1_3	-0.257278	12.7899	-0.55317	0.586426	0.999327	-4.77019	Decreased phosphorylation	No	No	83924,86
hE2F4DN vs GFP: basal	Sex-adjusted	P83093	Stim2	Stim2/P83093_S640_M1_3	S640	M1_3	0.485891	11.5026	1.20149	0.243933	0.999327	-4.56165	Increased phosphorylation	No	No	83924,86
hE2F4DN vs GFP: basal	Sex-adjusted	P83093	Stim2	Stim2/P83093_S650_M2_3	S650	M2_3	0.333358	10.817	0.525325	0.610245	0.999327	-4.68847	Increased phosphorylation	No	No	83924,86
hE2F4DN vs GFP: basal	Sex-adjusted	P83093	Stim2	Stim2/P83093_S640_M2_3	S640	M2_3	0.56807	10.4092	0.77806	0.449022	0.999327	-4.68123	Increased phosphorylation	No	No	83924,86
hE2F4DN vs GFP: basal	Sex-adjusted	P83093	Stim2	Stim2/P83093_S647_M2_3	S647	M2_3	1.22945	9.05218	1.23067	0.268248	0.999327	-4.57748	Increased phosphorylation	No	No	83924,86
hE2F4DN vs GFP: basal	Sex-adjusted	P83093	Stim2	Stim2/P83093_S28_M1_3	S28	M1_3	-0.169331	8.4967	-0.0618465	0.95159	0.999327	-4.73779	Decreased phosphorylation	No	No	83924,86
hE2F4DN vs GFP: basal	Sex-adjusted	P83093	Stim2	Stim2/P83093_S30_M1_3	S30	M1_3	3.54816	9.89672	2.344	0.03792	0.999327	-4.21451	Increased phosphorylation	Yes	No	83924,86
hE2F4DN vs GFP: basal	Sex-adjusted	P83093	Stim2	Stim2/P83093_S631_M1_3	S631	M1_3	-0.0578688	10.7204	-0.166278	0.869842	0.999327	-4.81226	Decreased phosphorylation	No	No	83924,86
hE2F4DN vs GFP: basal	Sex-adjusted	P83510	Tnik	Tnik/P83510_S611_M1_3	S611	M1_3	0.0558307	14.4416	0.15201	0.880915	0.999327	-4.81312	Increased phosphorylation	No	No	150366,95
hE2F4DN vs GFP: basal	Sex-adjusted	P83510	Tnik	Tnik/P83510_S651_M1_3	S651	M1_3	0.918295	8.63338	1.52566	0.154058	0.999327	-4.4557	Increased phosphorylation	No	No	150366,95
hE2F4DN vs GFP: basal	Sex-adjusted	P83510	Tnik	Tnik/P83510_S740_M1_3	S740	M1_3	0.224041	15.5198	0.801958	0.43223	0.999327	-4.70639	Increased phosphorylation	No	No	150366,95
hE2F4DN vs GFP: basal	Sex-adjusted	P83741	Wnk1	Wnk1/P83741_S2027_M1_3	S2027	M1_3	-0.616766	10.7746	-0.903266	0.379363	0.999327	-4.6628	Decreased phosphorylation	No	No	250933,62
hE2F4DN vs GFP: basal	Sex-adjusted	P83741	Wnk1	Wnk1/P83741_S1973_M1_3	S1973	M1_3		7.65192					No change / unavailable	No	No	250933,62
hE2F4DN vs GFP: basal	Sex-adjusted	P83917	Cbx1	Cbx1/P83917_S89_M1_3	S89	M1_3	1.6534	9.66134	1.58342	0.140364	0.999327	-4.45597	Increased phosphorylation	No	No	21417,77
hE2F4DN vs GFP: basal	Sex-adjusted	P84075	Hpca	Hpca/P84075_S175_M1_3	S175	M1_3	0.0168865	10.1593	0.0471784	0.962876	0.999327	-4.81898	Increased phosphorylation	No	No	22427,4
hE2F4DN vs GFP: basal	Sex-adjusted	P84075	Hpca	Hpca/P84075_S143_M1_3	S143	M1_3		6.0437					No change / unavailable	No	No	22427,4
hE2F4DN vs GFP: basal	Sex-adjusted	P84086	Cplx2	Cplx2/P84086_S93_M1_3	S93	M1_3	0.36965	13.1511	0.915108	0.371299	0.999327	-4.6704	Increased phosphorylation	No	No	15394,38
hE2F4DN vs GFP: basal	Sex-adjusted	P84086	Cplx2	Cplx2/P84086_T95_M1_3	T95	M1_3		10.2062					No change / unavailable	No	No	15394,38
hE2F4DN vs GFP: basal	Sex-adjusted	P84091	Ap2m1	Ap2m1/P84091_S45_M1_3	S45	M1_3	0.258209	10.6334	0.755747	0.458822	0.999327	-4.71986	Increased phosphorylation	No	No	49654,67
hE2F4DN vs GFP: basal	Sex-adjusted	P84104	Srsf3	Srsf3/P84104_S140_M2_3	S140	M2_3	-1.5543	6.47254	-1.04442	0.339813	0.999327	-4.59632	Decreased phosphorylation	No	No	19329,59
hE2F4DN vs GFP: basal	Sex-adjusted	P84104	Srsf3	Srsf3/P84104_S138_M2_3	S138	M2_3	-1.5543	6.47254	-1.04442	0.339813	0.999327	-4.59632	Decreased phosphorylation	No	No	19329,59
hE2F4DN vs GFP: basal	Sex-adjusted	P84309	Adcy5	Adcy5/P84309_S8_M1_3	S8	M1_3	-1.83181	8.39807	-1.89911	0.0828592	0.999327	-4.36001	Decreased phosphorylation	No	No	139121,73
hE2F4DN vs GFP: basal	Sex-adjusted	P84309	Adcy5	Adcy5/P84309_S156_M1_3	S156	M1_3	-0.627873	8.82946	-1.01273	0.330353	0.999327	-4.61199	Decreased phosphorylation	No	No	139121,73
hE2F4DN vs GFP: basal	Sex-adjusted	P97291	Cdh8	Cdh8/P97291_S795_M1_3	S795	M1_3	0.178533	10.5955	0.541661	0.59528	0.999327	-4.76133	Increased phosphorylation	No	No	88215,19
hE2F4DN vs GFP: basal	Sex-adjusted	P97295	Npy2r	Npy2r/P97295_S374_M1_3	S374	M1_3	-2.10724	5.05184	-2.8535	0.0400264	0.999327	-4.35122	Decreased phosphorylation	Yes	No	42628,07
hE2F4DN vs GFP: basal	Sex-adjusted	P97315	Csrp1	Csrp1/P97315_S192_M1_3	S192	M1_3	0.376161	11.97	1.10007	0.28468	0.999327	-4.60291	Increased phosphorylation	No	No	20583,39
hE2F4DN vs GFP: basal	Sex-adjusted	P97318	Dab1	Dab1/P97318_S531_M1_3	S531	M1_3		7.4443					No change / unavailable	No	No	63577,97
hE2F4DN vs GFP: basal	Sex-adjusted	P97318	Dab1	Dab1/P97318_S548_M1_3	S548	M1_3	-1.80003	7.46048	-2.18293	0.0526706	0.999327	-4.36786	Decreased phosphorylation	No	No	63577,97
hE2F4DN vs GFP: basal	Sex-adjusted	P97326	Cdh6	Cdh6/P97326_S786_M1_3	S786	M1_3	-0.367584	7.06084	-0.344149	0.740152	0.999327	-4.70769	Decreased phosphorylation	No	No	88354,62
hE2F4DN vs GFP: basal	Sex-adjusted	P97326	Cdh6	Cdh6/P97326_S790_M1_3	S790	M1_3		6.88495					No change / unavailable	No	No	88354,62
hE2F4DN vs GFP: basal	Sex-adjusted	P97351	Rps3a	Rps3a/P97351_S263_M1_3	S263	M1_3	-0.0843885	9.76211	-0.204045	0.84081	0.999327	-4.77599	Decreased phosphorylation	No	No	29884,85
hE2F4DN vs GFP: basal	Sex-adjusted	P97360	Etv6	Etv6/P97360_S215_M1_3	S215	M1_3		6.58077					No change / unavailable	No	No	56405,7
hE2F4DN vs GFP: basal	Sex-adjusted	P97379	G3bp2	G3bp2/P97379_T227_M1_3	T227	M1_3	-0.317779	16.5987	-0.66945	0.511048	0.999327	-4.74307	Decreased phosphorylation	No	No	54088,06
hE2F4DN vs GFP: basal	Sex-adjusted	P97379	G3bp2	G3bp2/P97379_T227_M2_3	T227	M2_3		7.88017					No change / unavailable	No	No	54088,06
hE2F4DN vs GFP: basal	Sex-adjusted	P97379	G3bp2	G3bp2/P97379_S225_M2_3	S225	M2_3		7.88017					No change / unavailable	No	No	54088,06
hE2F4DN vs GFP: basal	Sex-adjusted	P97390	Vps45	Vps45/P97390_S441_M1_3	S441	M1_3	0.467953	8.46592	0.556802	0.593829	0.999327	-4.6589	Increased phosphorylation	No	No	65052,79
hE2F4DN vs GFP: basal	Sex-adjusted	P97393	Arhgap5	Arhgap5/P97393_S1219_M1_3	S1219	M1_3	0.324077	9.57834	0.421136	0.679428	0.999327	-4.75222	Increased phosphorylation	No	No	172471,93
hE2F4DN vs GFP: basal	Sex-adjusted	P97393	Arhgap5	Arhgap5/P97393_S1203_M1_3	S1203	M1_3	0.399607	8.93026	0.657805	0.519211	0.999327	-4.73702	Increased phosphorylation	No	No	172471,93
hE2F4DN vs GFP: basal	Sex-adjusted	P97393	Arhgap5	Arhgap5/P97393_S1174_M1_3	S1174	M1_3	-0.867367	9.33202	-1.11915	0.277377	0.999327	-4.5949	Decreased phosphorylation	No	No	172471,93
hE2F4DN vs GFP: basal	Sex-adjusted	P97393	Arhgap5	Arhgap5/P97393_S1196_M1_3	S1196	M1_3	-0.686389	8.42961	-0.650126	0.529545	0.999327	-4.67068	Decreased phosphorylation	No	No	172471,93
hE2F4DN vs GFP: basal	Sex-adjusted	P97393	Arhgap5	Arhgap5/P97393_S765_M1_3	S765	M1_3	0.063613	5.95523	0.0544292	0.958507	0.999327	-4.63872	Increased phosphorylation	No	No	172471,93
hE2F4DN vs GFP: basal	Sex-adjusted	P97412	Lyst	Lyst/P97412_S1504_M1_3	S1504	M1_3	1.206	8.31014	1.06387	0.331656	0.999327	-4.59303	Increased phosphorylation	No	No	425287,05
hE2F4DN vs GFP: basal	Sex-adjusted	P97412	Lyst	Lyst/P97412_S2207_M1_3	S2207	M1_3	1.45308	6.18181	2.10734	0.0542718	0.999327	-4.15521	Increased phosphorylation	No	No	425287,05
hE2F4DN vs GFP: basal	Sex-adjusted	P97412	Lyst	Lyst/P97412_S2207_M2_3	S2207	M2_3	0.504026	8.1588	0.662636	0.523273	0.999327	-4.68351	Increased phosphorylation	No	No	425287,05
hE2F4DN vs GFP: basal	Sex-adjusted	P97412	Lyst	Lyst/P97412_S2203_M2_3	S2203	M2_3	0.559036	8.14808	0.73684	0.478975	0.999327	-4.67003	Increased phosphorylation	No	No	425287,05
hE2F4DN vs GFP: basal	Sex-adjusted	P97412	Lyst	Lyst/P97412_S2614_M1_3	S2614	M1_3	-0.652994	6.15615	-0.423151	0.685779	0.999327	-4.64416	Decreased phosphorylation	No	No	425287,05
hE2F4DN vs GFP: basal	Sex-adjusted	P97412	Lyst	Lyst/P97412_S2099_M1_3	S2099	M1_3	1.00201	7.79593	1.12357	0.282269	0.999327	-4.5842	Increased phosphorylation	No	No	425287,05
hE2F4DN vs GFP: basal	Sex-adjusted	P97412	Lyst	Lyst/P97412_S863_M1_3	S863	M1_3		4.6284					No change / unavailable	No	No	425287,05
hE2F4DN vs GFP: basal	Sex-adjusted	P97427	Crmp1	Crmp1/P97427_S8_M1_3	S8	M1_3	0.303335	12.7455	0.720354	0.479843	0.999327	-4.72969	Increased phosphorylation	No	No	62167,73
hE2F4DN vs GFP: basal	Sex-adjusted	P97427	Crmp1	Crmp1/P97427_S522_M2_3	S522	M2_3	-0.981204	10.6847	-0.733961	0.482668	0.999327	-4.65443	Decreased phosphorylation	No	No	62167,73
hE2F4DN vs GFP: basal	Sex-adjusted	P97427	Crmp1	Crmp1/P97427_S521_M2_3	S521	M2_3	-0.981204	10.6182	-0.667674	0.522002	0.999327	-4.66445	Decreased phosphorylation	No	No	62167,73
hE2F4DN vs GFP: basal	Sex-adjusted	P97433	Arhgef28	Arhgef28/P97433_S314_M1_3	S314	M1_3	1.3674	7.24768	1.26579	0.225515	0.999327	-4.5381	Increased phosphorylation	No	No	190488,79
hE2F4DN vs GFP: basal	Sex-adjusted	P97433	Arhgef28	Arhgef28/P97433_S309_M1_3	S309	M1_3	0.68402	7.43813	0.425212	0.68674	0.999327	-4.65105	Increased phosphorylation	No	No	190488,79
hE2F4DN vs GFP: basal	Sex-adjusted	P97433	Arhgef28	Arhgef28/P97433_S1604_M1_3	S1604	M1_3		6.26078					No change / unavailable	No	No	190488,79
hE2F4DN vs GFP: basal	Sex-adjusted	P97434	Mprip	Mprip/P97434_S292_M1_3	S292	M1_3		8.16523					No change / unavailable	No	No	116408,33
hE2F4DN vs GFP: basal	Sex-adjusted	P97434	Mprip	Mprip/P97434_S289_M1_3	S289	M1_3	1.18527	7.56424	1.17882	0.286729	0.999327	-4.57071	Increased phosphorylation	No	No	116408,33
hE2F4DN vs GFP: basal	Sex-adjusted	P97434	Mprip	Mprip/P97434_S225_M1_3	S225	M1_3	0.287124	8.38236	0.146928	0.889506	0.999327	-4.62429	Increased phosphorylation	No	No	116408,33
hE2F4DN vs GFP: basal	Sex-adjusted	P97434	Mprip	Mprip/P97434_S225_M2_3	S225	M2_3	-0.50608	9.98135	-0.543743	0.604687	0.999327	-4.6498	Decreased phosphorylation	No	No	116408,33
hE2F4DN vs GFP: basal	Sex-adjusted	P97434	Mprip	Mprip/P97434_S221_M2_3	S221	M2_3	-0.50608	9.98135	-0.543743	0.604687	0.999327	-4.6498	Decreased phosphorylation	No	No	116408,33
hE2F4DN vs GFP: basal	Sex-adjusted	P97434	Mprip	Mprip/P97434_S976_M1_3	S976	M1_3	-0.773325	9.12315	-1.4897	0.15408	0.999327	-4.43322	Decreased phosphorylation	No	No	116408,33
hE2F4DN vs GFP: basal	Sex-adjusted	P97434	Mprip	Mprip/P97434_S992_M1_3	S992	M1_3	1.72962	8.46019	1.27874	0.231265	0.999327	-4.54743	Increased phosphorylation	No	No	116408,33
hE2F4DN vs GFP: basal	Sex-adjusted	P97434	Mprip	Mprip/P97434_S364_M1_3	S364	M1_3	1.08008	6.69455	1.42262	0.194946	0.999327	-4.53322	Increased phosphorylation	No	No	116408,33
hE2F4DN vs GFP: basal	Sex-adjusted	P97441	Slc30a3	Slc30a3/P97441_S66_M1_3	S66	M1_3	-0.281343	11.806	-0.702845	0.494073	0.999327	-4.68284	Decreased phosphorylation	No	No	41824,11
hE2F4DN vs GFP: basal	Sex-adjusted	P97445	Cacna1a	Cacna1a/P97445_S612_M1_3	S612	M1_3	0.865565	12.0881	0.707803	0.497959	0.999327	-4.66359	Increased phosphorylation	No	No	267647,11
hE2F4DN vs GFP: basal	Sex-adjusted	P97445	Cacna1a	Cacna1a/P97445_T1948_M1_3	T1948	M1_3	-1.09299	9.95355	-0.902533	0.4044	0.999327	-4.61535	Decreased phosphorylation	No	No	267647,11
hE2F4DN vs GFP: basal	Sex-adjusted	P97445	Cacna1a	Cacna1a/P97445_S867_M1_3	S867	M1_3	-0.304978	11.5486	-0.482728	0.634944	0.999327	-4.78216	Decreased phosphorylation	No	No	267647,11
hE2F4DN vs GFP: basal	Sex-adjusted	P97445	Cacna1a	Cacna1a/P97445_S1998_M1_3	S1998	M1_3	1.44459	8.56144	2.10628	0.0490609	0.999327	-4.1002	Increased phosphorylation	Yes	No	267647,11
hE2F4DN vs GFP: basal	Sex-adjusted	P97445	Cacna1a	Cacna1a/P97445_S1038_M1_3	S1038	M1_3	2.1805	10.3254	1.78336	0.0987596	0.999327	-4.39299	Increased phosphorylation	No	No	267647,11
hE2F4DN vs GFP: basal	Sex-adjusted	P97445	Cacna1a	Cacna1a/P97445_S1046_M1_3	S1046	M1_3	3.24069	7.44642	2.83838	0.0406976	0.999327	-4.38068	Increased phosphorylation	Yes	No	267647,11
hE2F4DN vs GFP: basal	Sex-adjusted	P97445	Cacna1a	Cacna1a/P97445_S1042_M1_3	S1042	M1_3	2.60881	7.87148	2.56131	0.0256244	0.999327	-4.12231	Increased phosphorylation	Yes	No	267647,11
hE2F4DN vs GFP: basal	Sex-adjusted	P97445	Cacna1a	Cacna1a/P97445_S1051_M1_3	S1051	M1_3		6.67927					No change / unavailable	No	No	267647,11
hE2F4DN vs GFP: basal	Sex-adjusted	P97445	Cacna1a	Cacna1a/P97445_S2028_M1_3	S2028	M1_3	1.58786	9.69919	1.67903	0.117901	0.999327	-4.48428	Increased phosphorylation	No	No	267647,11
hE2F4DN vs GFP: basal	Sex-adjusted	P97445	Cacna1a	Cacna1a/P97445_T1935_M1_3	T1935	M1_3	-0.110648	8.59763	-0.13692	0.892854	0.999327	-4.80377	Decreased phosphorylation	No	No	267647,11
hE2F4DN vs GFP: basal	Sex-adjusted	P97445	Cacna1a	Cacna1a/P97445_S2220_M1_3	S2220	M1_3		7.4838					No change / unavailable	No	No	267647,11
hE2F4DN vs GFP: basal	Sex-adjusted	P97445	Cacna1a	Cacna1a/P97445_S2273_M1_3	S2273	M1_3	0.645284	12.1602	1.42801	0.16909	0.999327	-4.45971	Increased phosphorylation	No	No	267647,11
hE2F4DN vs GFP: basal	Sex-adjusted	P97445	Cacna1a	Cacna1a/P97445_S2303_M1_3	S2303	M1_3	0.355557	10.8839	0.423954	0.676482	0.999327	-4.78544	Increased phosphorylation	No	No	267647,11
hE2F4DN vs GFP: basal	Sex-adjusted	P97445	Cacna1a	Cacna1a/P97445_S752_M1_3	S752	M1_3	0.697408	9.95257	1.32262	0.20206	0.999327	-4.50928	Increased phosphorylation	No	No	267647,11
hE2F4DN vs GFP: basal	Sex-adjusted	P97445	Cacna1a	Cacna1a/P97445_S2071_M1_3	S2071	M1_3	2.24489	7.80502	2.40681	0.044597	0.999327	-4.4177	Increased phosphorylation	Yes	No	267647,11
hE2F4DN vs GFP: basal	Sex-adjusted	P97445	Cacna1a	Cacna1a/P97445_S1979_M1_3	S1979	M1_3	1.54762	7.97889	1.16384	0.28527	0.999327	-4.58058	Increased phosphorylation	No	No	267647,11
hE2F4DN vs GFP: basal	Sex-adjusted	P97445	Cacna1a	Cacna1a/P97445_S453_M1_3	S453	M1_3	-0.554508	7.52322	-0.737105	0.472798	0.999327	-4.70432	Decreased phosphorylation	No	No	267647,11
hE2F4DN vs GFP: basal	Sex-adjusted	P97450	Atp5pf	Atp5pf/P97450_S108_M1_3	S108	M1_3	0.26151	7.60573	0.414486	0.686128	0.999327	-4.71907	Increased phosphorylation	No	No	12496,43
hE2F4DN vs GFP: basal	Sex-adjusted	P97452	Bop1	Bop1/P97452_S113_M2_3	S113	M2_3	0.701971	5.86365	0.829842	0.432162	0.999327	-4.63256	Increased phosphorylation	No	No	82545,55
hE2F4DN vs GFP: basal	Sex-adjusted	P97452	Bop1	Bop1/P97452_S112_M2_3	S112	M2_3	0.701971	5.86365	0.829842	0.432162	0.999327	-4.63256	Increased phosphorylation	No	No	82545,55
hE2F4DN vs GFP: basal	Sex-adjusted	P97459	Npas1	Npas1/P97459_S482_M1_3	S482	M1_3		6.66438					No change / unavailable	No	No	63736,66
hE2F4DN vs GFP: basal	Sex-adjusted	P97467	Pam	Pam/P97467_S925_M1_3	S925	M1_3	-0.884899	6.63706	-0.999958	0.359089	0.999327	-4.60332	Decreased phosphorylation	No	No	108962,58
hE2F4DN vs GFP: basal	Sex-adjusted	P97492	Rgs14	Rgs14/P97492_S289_M1_3	S289	M1_3	-0.157344	12.509	-0.394884	0.697209	0.999327	-4.79917	Decreased phosphorylation	No	No	59846,92
hE2F4DN vs GFP: basal	Sex-adjusted	P97492	Rgs14	Rgs14/P97492_S339_M1_3	S339	M1_3	-0.656514	8.77699	-1.13235	0.272741	0.999327	-4.58796	Decreased phosphorylation	No	No	59846,92
hE2F4DN vs GFP: basal	Sex-adjusted	P97492	Rgs14	Rgs14/P97492_S218_M1_3	S218	M1_3	-1.61082	8.17332	-1.69664	0.114457	0.999327	-4.41996	Decreased phosphorylation	No	No	59846,92
hE2F4DN vs GFP: basal	Sex-adjusted	P97492	Rgs14	Rgs14/P97492_S203_M1_3	S203	M1_3	0.469404	14.0577	1.32581	0.200206	0.999327	-4.50729	Increased phosphorylation	No	No	59846,92
hE2F4DN vs GFP: basal	Sex-adjusted	P97494	Gclc	Gclc/P97494_S8_M1_3	S8	M1_3	0.570631	7.92103	0.77454	0.46225	0.999327	-4.6235	Increased phosphorylation	No	No	72571,32
hE2F4DN vs GFP: basal	Sex-adjusted	P97496	Smarcc1	Smarcc1/P97496_S327_M1_3	S327	M1_3	-0.603493	8.77935	-0.554881	0.590572	0.999327	-4.64905	Decreased phosphorylation	No	No	122890,03
hE2F4DN vs GFP: basal	Sex-adjusted	P97496	Smarcc1	Smarcc1/P97496_S329_M2_3	S329	M2_3	0.396088	7.67177	0.346189	0.735438	0.999327	-4.72613	Increased phosphorylation	No	No	122890,03
hE2F4DN vs GFP: basal	Sex-adjusted	P97496	Smarcc1	Smarcc1/P97496_S327_M2_3	S327	M2_3	0.396088	7.67177	0.346189	0.735438	0.999327	-4.72613	Increased phosphorylation	No	No	122890,03
hE2F4DN vs GFP: basal	Sex-adjusted	P97496	Smarcc1	Smarcc1/P97496_S821_M1_3	S821	M1_3	-0.328099	6.27607	-0.476205	0.64366	0.999327	-4.69541	Decreased phosphorylation	No	No	122890,03
hE2F4DN vs GFP: basal	Sex-adjusted	P97496	Smarcc1	Smarcc1/P97496_S309_M1_3	S309	M1_3	1.53918	6.26397	0.980073	0.345602	0.999327	-4.62534	Increased phosphorylation	No	No	122890,03
hE2F4DN vs GFP: basal	Sex-adjusted	P97767	Eya1	Eya1/P97767_S313_M1_3	S313	M1_3	-0.390024	7.04823	-0.411911	0.686419	0.999327	-4.75077	Decreased phosphorylation	No	No	64324,24
hE2F4DN vs GFP: basal	Sex-adjusted	P97772	Grm1	Grm1/P97772_S969_M1_3	S969	M1_3	0.81255	8.12551	0.79362	0.446735	0.999327	-4.6338	Increased phosphorylation	No	No	133212,34
hE2F4DN vs GFP: basal	Sex-adjusted	P97772	Grm1	Grm1/P97772_S1147_M1_3	S1147	M1_3		6.22239					No change / unavailable	No	No	133212,34
hE2F4DN vs GFP: basal	Sex-adjusted	P97772	Grm1	Grm1/P97772_T85_M1_3	T85	M1_3	0.798266	7.27394	1.31527	0.21028	0.999327	-4.52582	Increased phosphorylation	No	No	133212,34
hE2F4DN vs GFP: basal	Sex-adjusted	P97772	Grm1	Grm1/P97772_S1097_M1_3	S1097	M1_3		4.77516					No change / unavailable	No	No	133212,34
hE2F4DN vs GFP: basal	Sex-adjusted	P97792	Cxadr	Cxadr/P97792_S332_M1_3	S332	M1_3	-1.15791	10.2495	-2.39373	0.0281053	0.999327	-4.03405	Decreased phosphorylation	Yes	No	39947,58
hE2F4DN vs GFP: basal	Sex-adjusted	P97798	Neo1	Neo1/P97798_S1225_M1_3	S1225	M1_3	-0.293656	8.15077	-0.482243	0.639505	0.999327	-4.74995	Decreased phosphorylation	No	No	162920,02
hE2F4DN vs GFP: basal	Sex-adjusted	P97798	Neo1	Neo1/P97798_T1229_M1_3	T1229	M1_3		6.66234					No change / unavailable	No	No	162920,02
hE2F4DN vs GFP: basal	Sex-adjusted	P97798	Neo1	Neo1/P97798_S1209_M1_3	S1209	M1_3	-0.376633	9.77831	-0.929757	0.364455	0.999327	-4.66428	Decreased phosphorylation	No	No	162920,02
hE2F4DN vs GFP: basal	Sex-adjusted	P97801	Smn1	Smn1/P97801_S10_M1_3	S10	M1_3	0.0331669	11.4101	0.0662556	0.947884	0.999327	-4.82646	Increased phosphorylation	No	No	31254,15
hE2F4DN vs GFP: basal	Sex-adjusted	P97801	Smn1	Smn1/P97801_S28_M1_3	S28	M1_3	-0.365097	8.22634	-0.334902	0.742181	0.999327	-4.71441	Decreased phosphorylation	No	No	31254,15
hE2F4DN vs GFP: basal	Sex-adjusted	P97801	Smn1	Smn1/P97801_S28_M2_3	S28	M2_3	1.0354	8.09216	1.55941	0.14844	0.999327	-4.45494	Increased phosphorylation	No	No	31254,15
hE2F4DN vs GFP: basal	Sex-adjusted	P97801	Smn1	Smn1/P97801_S25_M2_3	S25	M2_3	0.382709	7.99492	0.612055	0.55145	0.999327	-4.73001	Increased phosphorylation	No	No	31254,15
hE2F4DN vs GFP: basal	Sex-adjusted	P97820	Map4k4	Map4k4/P97820_S629_M1_3	S629	M1_3	-0.178696	7.32908	-0.318127	0.754917	0.999327	-4.78023	Decreased phosphorylation	No	No	140601,87
hE2F4DN vs GFP: basal	Sex-adjusted	P97820	Map4k4	Map4k4/P97820_S606_M1_3	S606	M1_3	0.449318	8.29148	0.52114	0.614168	0.999327	-4.65169	Increased phosphorylation	No	No	140601,87
hE2F4DN vs GFP: basal	Sex-adjusted	P97820	Map4k4	Map4k4/P97820_S795_M1_3	S795	M1_3	-0.186549	6.19663	-0.209199	0.839206	0.999327	-4.66463	Decreased phosphorylation	No	No	140601,87
hE2F4DN vs GFP: basal	Sex-adjusted	P97825	Jpt1	Jpt1/P97825_S87_M1_3	S87	M1_3	0.335329	13.7689	0.906669	0.376224	0.999327	-4.67199	Increased phosphorylation	No	No	16080,57
hE2F4DN vs GFP: basal	Sex-adjusted	P97825	Jpt1	Jpt1/P97825_S79_M1_3	S79	M1_3	-1.22277	9.04819	-1.61899	0.123304	0.999327	-4.37441	Decreased phosphorylation	No	No	16080,57
hE2F4DN vs GFP: basal	Sex-adjusted	P97855	G3bp1	G3bp1/P97855_S231_M1_3	S231	M1_3	0.00286571	15.4412	0.00325249	0.997438	0.999327	-4.82965	Increased phosphorylation	No	No	51828,78
hE2F4DN vs GFP: basal	Sex-adjusted	P97863	Nfib	Nfib/P97863_S265_M1_3	S265	M1_3	-1.20756	10.1269	-1.69128	0.115495	0.999327	-4.45429	Decreased phosphorylation	No	No	63506,76
hE2F4DN vs GFP: basal	Sex-adjusted	P97863	Nfib	Nfib/P97863_S328_M1_3	S328	M1_3	1.32388	8.83406	1.82964	0.0957395	0.999327	-4.39553	Increased phosphorylation	No	No	63506,76
hE2F4DN vs GFP: basal	Sex-adjusted	P97868	Rbbp6	Rbbp6/P97868_S1329_M1_3	S1329	M1_3	0.652982	8.37612	1.28379	0.218045	0.999327	-4.52801	Increased phosphorylation	No	No	199587,41
hE2F4DN vs GFP: basal	Sex-adjusted	P97868	Rbbp6	Rbbp6/P97868_S862_M1_3	S862	M1_3	-0.37126	9.03134	-0.578117	0.57054	0.999327	-4.75506	Decreased phosphorylation	No	No	199587,41
hE2F4DN vs GFP: basal	Sex-adjusted	P97868	Rbbp6	Rbbp6/P97868_S1179_M1_3	S1179	M1_3	-0.0790433	7.21092	-0.0987061	0.923068	0.999327	-4.73241	Decreased phosphorylation	No	No	199587,41
hE2F4DN vs GFP: basal	Sex-adjusted	P97952	Scn1b	Scn1b/P97952_S207_M1_3	S207	M1_3	-0.41076	9.4801	-0.341728	0.747845	0.999327	-4.64439	Decreased phosphorylation	No	No	24650,02
hE2F4DN vs GFP: basal	Sex-adjusted	P98078	Dab2	Dab2/P98078_S401_M1_3	S401	M1_3	-1.66086	7.71468	-1.22081	0.244641	0.999327	-4.55704	Decreased phosphorylation	No	No	82311,81
hE2F4DN vs GFP: basal	Sex-adjusted	P98084	Apba2	Apba2/P98084_S481_M1_3	S481	M1_3	-0.436763	11.8259	-1.05104	0.306077	0.999327	-4.62181	Decreased phosphorylation	No	No	82758,13
hE2F4DN vs GFP: basal	Sex-adjusted	P98084	Apba2	Apba2/P98084_T307_M1_3	T307	M1_3		6.18787					No change / unavailable	No	No	82758,13
hE2F4DN vs GFP: basal	Sex-adjusted	P98191	Cds1	Cds1/P98191_S37_M1_3	S37	M1_3	-0.0244274	9.30816	-0.0454305	0.964428	0.999327	-4.79677	Decreased phosphorylation	No	No	52875,49
hE2F4DN vs GFP: basal	Sex-adjusted	P98191	Cds1	Cds1/P98191_S56_M1_3	S56	M1_3	0.294557	9.99199	0.346268	0.733511	0.999327	-4.76311	Increased phosphorylation	No	No	52875,49
hE2F4DN vs GFP: basal	Sex-adjusted	P98200	Atp8a2	Atp8a2/P98200_S6_M1_3	S6	M1_3	-0.220114	11.2267	-0.723523	0.478905	0.999327	-4.72054	Decreased phosphorylation	No	No	129416,73
hE2F4DN vs GFP: basal	Sex-adjusted	P98200	Atp8a2	Atp8a2/P98200_S421_M1_3	S421	M1_3	-0.593708	6.72851	-0.749466	0.469996	0.999327	-4.64409	Decreased phosphorylation	No	No	129416,73
hE2F4DN vs GFP: basal	Sex-adjusted	P98203	Arvcf	Arvcf/P98203_S337_M1_3	S337	M1_3	0.253072	10.0792	0.662922	0.515545	0.999327	-4.74291	Increased phosphorylation	No	No	105065,79
hE2F4DN vs GFP: basal	Sex-adjusted	P98203	Arvcf	Arvcf/P98203_S865_M1_3	S865	M1_3		8.43524					No change / unavailable	No	No	105065,79
hE2F4DN vs GFP: basal	Sex-adjusted	P99027	Rplp2	Rplp2/P99027_S86_M1_3	S86	M1_3	1.08959	6.39641	0.734403	0.492676	0.999327	-4.62239	Increased phosphorylation	No	No	11650,91
hE2F4DN vs GFP: basal	Sex-adjusted	P99027	Rplp2	Rplp2/P99027_S105_M2_3	S105	M2_3	-0.236405	8.18044	-0.259071	0.798292	0.999327	-4.81648	Decreased phosphorylation	No	No	11650,91
hE2F4DN vs GFP: basal	Sex-adjusted	P99027	Rplp2	Rplp2/P99027_S102_M2_3	S102	M2_3	-0.236405	8.18044	-0.259071	0.798292	0.999327	-4.81648	Decreased phosphorylation	No	No	11650,91
hE2F4DN vs GFP: basal	Sex-adjusted	P99027	Rplp2	Rplp2/P99027_S105_M1_3	S105	M1_3		6.34467					No change / unavailable	No	No	11650,91
hE2F4DN vs GFP: basal	Sex-adjusted	Q00899	Yy1	Yy1/Q00899_S120_M1_3	S120	M1_3	1.47504	6.03095	1.43255	0.206046	0.999327	-4.55332	Increased phosphorylation	No	No	44716,6
hE2F4DN vs GFP: basal	Sex-adjusted	Q00PI9	Hnrnpul2	Hnrnpul2/Q00PI9_S159_M1_3	S159	M1_3	0.992455	13.0111	1.49976	0.149672	0.999327	-4.42485	Increased phosphorylation	No	No	84940,24
hE2F4DN vs GFP: basal	Sex-adjusted	Q00PI9	Hnrnpul2	Hnrnpul2/Q00PI9_T163_M1_3	T163	M1_3	0.246037	9.69659	0.441164	0.665176	0.999327	-4.74064	Increased phosphorylation	No	No	84940,24
hE2F4DN vs GFP: basal	Sex-adjusted	Q00PI9	Hnrnpul2	Hnrnpul2/Q00PI9_S166_M2_3	S166	M2_3	-0.00513762	8.64025	-0.00706666	0.994433	0.999327	-4.82964	Decreased phosphorylation	No	No	84940,24
hE2F4DN vs GFP: basal	Sex-adjusted	Q00PI9	Hnrnpul2	Hnrnpul2/Q00PI9_T163_M2_3	T163	M2_3	-0.161472	9.12409	-0.259534	0.79794	0.999327	-4.81644	Decreased phosphorylation	No	No	84940,24
hE2F4DN vs GFP: basal	Sex-adjusted	Q00PI9	Hnrnpul2	Hnrnpul2/Q00PI9_S159_M2_3	S159	M2_3	0.198468	8.15693	0.342285	0.737811	0.999327	-4.75334	Increased phosphorylation	No	No	84940,24
hE2F4DN vs GFP: basal	Sex-adjusted	Q00PI9	Hnrnpul2	Hnrnpul2/Q00PI9_S166_M3_3	S166	M3_3	-0.0923453	6.89314	-0.1408	0.889634	0.999327	-4.82087	Decreased phosphorylation	No	No	84940,24
hE2F4DN vs GFP: basal	Sex-adjusted	Q00PI9	Hnrnpul2	Hnrnpul2/Q00PI9_T163_M3_3	T163	M3_3	-0.0923453	6.89314	-0.1408	0.889634	0.999327	-4.82087	Decreased phosphorylation	No	No	84940,24
hE2F4DN vs GFP: basal	Sex-adjusted	Q00PI9	Hnrnpul2	Hnrnpul2/Q00PI9_S159_M3_3	S159	M3_3	-0.0923453	6.89314	-0.1408	0.889634	0.999327	-4.82087	Decreased phosphorylation	No	No	84940,24
hE2F4DN vs GFP: basal	Sex-adjusted	Q00PI9	Hnrnpul2	Hnrnpul2/Q00PI9_S166_M1_3	S166	M1_3	-0.145859	6.44948	-0.219521	0.832952	0.999327	-4.70939	Decreased phosphorylation	No	No	84940,24
hE2F4DN vs GFP: basal	Sex-adjusted	Q00PI9	Hnrnpul2	Hnrnpul2/Q00PI9_S226_M1_3	S226	M1_3	0.626237	10.8351	0.629286	0.536456	0.999327	-4.75299	Increased phosphorylation	No	No	84940,24
hE2F4DN vs GFP: basal	Sex-adjusted	Q00PI9	Hnrnpul2	Hnrnpul2/Q00PI9_S183_M1_3	S183	M1_3	0.880604	11.4033	2.02314	0.0569669	0.999327	-4.14116	Increased phosphorylation	No	No	84940,24
hE2F4DN vs GFP: basal	Sex-adjusted	Q00PI9	Hnrnpul2	Hnrnpul2/Q00PI9_S191_M1_3	S191	M1_3	1.82519	11.2359	1.27402	0.224113	0.999327	-4.53867	Increased phosphorylation	No	No	84940,24
hE2F4DN vs GFP: basal	Sex-adjusted	Q01063	Pde4d	Pde4d/Q01063_S654_M1_3	S654	M1_3	1.26979	10.8004	2.15229	0.0464703	0.999327	-4.20451	Increased phosphorylation	Yes	No	84562,59
hE2F4DN vs GFP: basal	Sex-adjusted	Q01063	Pde4d	Pde4d/Q01063_S141_M1_3	S141	M1_3	0.0604644	11.8132	0.151791	0.880909	0.999327	-4.82512	Increased phosphorylation	No	No	84562,59
hE2F4DN vs GFP: basal	Sex-adjusted	Q01063	Pde4d	Pde4d/Q01063_S141_M2_3	S141	M2_3	0.0740756	7.5488	0.112919	0.911542	0.999327	-4.77918	Increased phosphorylation	No	No	84562,59
hE2F4DN vs GFP: basal	Sex-adjusted	Q01063	Pde4d	Pde4d/Q01063_S136_M2_3	S136	M2_3	0.100377	7.47144	0.152232	0.880964	0.999327	-4.77746	Increased phosphorylation	No	No	84562,59
hE2F4DN vs GFP: basal	Sex-adjusted	Q01063	Pde4d	Pde4d/Q01063_T289_M1_3	T289	M1_3	-0.207237	11.0688	-0.338331	0.741197	0.999327	-4.77805	Decreased phosphorylation	No	No	84562,59
hE2F4DN vs GFP: basal	Sex-adjusted	Q01063	Pde4d	Pde4d/Q01063_S287_M1_3	S287	M1_3	1.01545	11.5264	2.04383	0.0554542	0.999327	-4.14751	Increased phosphorylation	No	No	84562,59
hE2F4DN vs GFP: basal	Sex-adjusted	Q01063	Pde4d	Pde4d/Q01063_S693_M1_3	S693	M1_3	-0.351383	7.73624	-0.275691	0.79131	0.999327	-4.64146	Decreased phosphorylation	No	No	84562,59
hE2F4DN vs GFP: basal	Sex-adjusted	Q01065	Pde1b	Pde1b/Q01065_S14_M1_3	S14	M1_3	-1.54673	8.53735	-1.59278	0.13612	0.999327	-4.43168	Decreased phosphorylation	No	No	61225,54
hE2F4DN vs GFP: basal	Sex-adjusted	Q01065	Pde1b	Pde1b/Q01065_S7_M1_3	S7	M1_3	0.383446	9.5024	0.606546	0.551929	0.999327	-4.74887	Increased phosphorylation	No	No	61225,54
hE2F4DN vs GFP: basal	Sex-adjusted	Q01097	Grin2b	Grin2b/Q01097_S917_M1_3	S917	M1_3	0.541852	9.04032	0.90606	0.377926	0.999327	-4.66583	Increased phosphorylation	No	No	165958,77
hE2F4DN vs GFP: basal	Sex-adjusted	Q01097	Grin2b	Grin2b/Q01097_S912_M1_3	S912	M1_3		7.45641					No change / unavailable	No	No	165958,77
hE2F4DN vs GFP: basal	Sex-adjusted	Q01097	Grin2b	Grin2b/Q01097_S886_M1_3	S886	M1_3	-0.633638	9.96585	-0.870362	0.395241	0.999327	-4.68379	Decreased phosphorylation	No	No	165958,77
hE2F4DN vs GFP: basal	Sex-adjusted	Q01097	Grin2b	Grin2b/Q01097_S1303_M1_3	S1303	M1_3	0.632098	8.97624	0.711966	0.487048	0.999327	-4.69828	Increased phosphorylation	No	No	165958,77
hE2F4DN vs GFP: basal	Sex-adjusted	Q01097	Grin2b	Grin2b/Q01097_Y1304_M1_3	Y1304	M1_3	0.390052	8.03415	0.430807	0.673929	0.999327	-4.76844	Increased phosphorylation	No	No	165958,77
hE2F4DN vs GFP: basal	Sex-adjusted	Q01097	Grin2b	Grin2b/Q01097_S940_M1_3	S940	M1_3	0.0156861	7.47591	0.0232022	0.981855	0.999327	-4.77195	Increased phosphorylation	No	No	165958,77
hE2F4DN vs GFP: basal	Sex-adjusted	Q01097	Grin2b	Grin2b/Q01097_S1284_M1_3	S1284	M1_3	0.835877	7.75103	1.25699	0.226234	0.999327	-4.53853	Increased phosphorylation	No	No	165958,77
hE2F4DN vs GFP: basal	Sex-adjusted	Q01097	Grin2b	Grin2b/Q01097_S1477_M1_3	S1477	M1_3	0.348453	9.49419	0.65303	0.524683	0.999327	-4.69372	Increased phosphorylation	No	No	165958,77
hE2F4DN vs GFP: basal	Sex-adjusted	Q01097	Grin2b	Grin2b/Q01097_S1143_M1_3	S1143	M1_3	0.520987	7.64858	0.969603	0.356219	0.999327	-4.61412	Increased phosphorylation	No	No	165958,77
hE2F4DN vs GFP: basal	Sex-adjusted	Q01337	Adra2c	Adra2c/Q01337_T243_M2_3	T243	M2_3	0.328597	10.8046	0.462997	0.65646	0.999327	-4.67532	Increased phosphorylation	No	No	49906,46
hE2F4DN vs GFP: basal	Sex-adjusted	Q01337	Adra2c	Adra2c/Q01337_T241_M2_3	T241	M2_3	0.328597	10.8046	0.462997	0.65646	0.999327	-4.67532	Increased phosphorylation	No	No	49906,46
hE2F4DN vs GFP: basal	Sex-adjusted	Q01337	Adra2c	Adra2c/Q01337_S314_M1_3	S314	M1_3		6.1212					No change / unavailable	No	No	49906,46
hE2F4DN vs GFP: basal	Sex-adjusted	Q01341	Adcy6	Adcy6/Q01341_S53_M1_3	S53	M1_3		8.35267					No change / unavailable	No	No	130318,93
hE2F4DN vs GFP: basal	Sex-adjusted	Q01815	Cacna1c	Cacna1c/Q01815_T842_M1_3	T842	M1_3	0.541502	9.9714	0.72915	0.491244	0.999327	-4.63045	Increased phosphorylation	No	No	240138,42
hE2F4DN vs GFP: basal	Sex-adjusted	Q01815	Cacna1c	Cacna1c/Q01815_S838_M1_3	S838	M1_3	-1.29193	8.20184	-1.53603	0.171487	0.999327	-4.53515	Decreased phosphorylation	No	No	240138,42
hE2F4DN vs GFP: basal	Sex-adjusted	Q01815	Cacna1c	Cacna1c/Q01815_T842_M2_3	T842	M2_3	0.730951	9.23854	0.435612	0.679616	0.999327	-4.67602	Increased phosphorylation	No	No	240138,42
hE2F4DN vs GFP: basal	Sex-adjusted	Q01815	Cacna1c	Cacna1c/Q01815_S838_M2_3	S838	M2_3	0.730951	9.23854	0.435612	0.679616	0.999327	-4.67602	Increased phosphorylation	No	No	240138,42
hE2F4DN vs GFP: basal	Sex-adjusted	Q01815	Cacna1c	Cacna1c/Q01815_S1742_M1_3	S1742	M1_3	0.372403	6.27847	0.436751	0.668305	0.999327	-4.76579	Increased phosphorylation	No	No	240138,42
hE2F4DN vs GFP: basal	Sex-adjusted	Q01815	Cacna1c	Cacna1c/Q01815_S815_M1_3	S815	M1_3	-0.49682	11.6277	-1.02877	0.318411	0.999327	-4.61687	Decreased phosphorylation	No	No	240138,42
hE2F4DN vs GFP: basal	Sex-adjusted	Q01815	Cacna1c	Cacna1c/Q01815_T818_M1_3	T818	M1_3	-0.732052	10.6655	-0.69119	0.513275	0.999327	-4.64872	Decreased phosphorylation	No	No	240138,42
hE2F4DN vs GFP: basal	Sex-adjusted	Q01815	Cacna1c	Cacna1c/Q01815_S1691_M1_3	S1691	M1_3	1.20651	8.36075	1.79658	0.0907046	0.999327	-4.34034	Increased phosphorylation	No	No	240138,42
hE2F4DN vs GFP: basal	Sex-adjusted	Q01815	Cacna1c	Cacna1c/Q01815_S829_M1_3	S829	M1_3		6.65413					No change / unavailable	No	No	240138,42
hE2F4DN vs GFP: basal	Sex-adjusted	Q01853	Vcp	Vcp/Q01853_S748_M1_3	S748	M1_3	-0.412921	9.00147	-0.850304	0.406012	0.999327	-4.69013	Decreased phosphorylation	No	No	89321,8
hE2F4DN vs GFP: basal	Sex-adjusted	Q02053	Uba1	Uba1/Q02053_S4_M1_3	S4	M1_3	-1.18612	10.2194	-1.72814	0.100596	0.999327	-4.31678	Decreased phosphorylation	No	No	117808,94
hE2F4DN vs GFP: basal	Sex-adjusted	Q02053	Uba1	Uba1/Q02053_S46_M1_3	S46	M1_3	0.529438	8.8361	1.13826	0.273437	0.999327	-4.58084	Increased phosphorylation	No	No	117808,94
hE2F4DN vs GFP: basal	Sex-adjusted	Q02053	Uba1	Uba1/Q02053_S876_M1_3	S876	M1_3	0.562239	11.2532	1.99075	0.0606908	0.999327	-4.15994	Increased phosphorylation	No	No	117808,94
hE2F4DN vs GFP: basal	Sex-adjusted	Q02053	Uba1	Uba1/Q02053_S835_M1_3	S835	M1_3	0.0702539	15.5888	0.194465	0.847821	0.999327	-4.82222	Increased phosphorylation	No	No	117808,94
hE2F4DN vs GFP: basal	Sex-adjusted	Q02053	Uba1	Uba1/Q02053_S810_M1_3	S810	M1_3	-0.497455	9.09306	-0.455244	0.654858	0.999327	-4.75234	Decreased phosphorylation	No	No	117808,94
hE2F4DN vs GFP: basal	Sex-adjusted	Q02053	Uba1	Uba1/Q02053_S824_M1_3	S824	M1_3	-0.406754	9.25357	-0.528721	0.621882	0.999327	-4.66636	Decreased phosphorylation	No	No	117808,94
hE2F4DN vs GFP: basal	Sex-adjusted	Q02248	Ctnnb1	Ctnnb1/Q02248_S191_M1_3	S191	M1_3	0.325548	7.86969	0.583672	0.569047	0.999327	-4.67405	Increased phosphorylation	No	No	85470,54
hE2F4DN vs GFP: basal	Sex-adjusted	Q02248	Ctnnb1	Ctnnb1/Q02248_S552_M1_3	S552	M1_3	-0.101704	10.9311	-0.11921	0.906464	0.999327	-4.79433	Decreased phosphorylation	No	No	85470,54
hE2F4DN vs GFP: basal	Sex-adjusted	Q02248	Ctnnb1	Ctnnb1/Q02248_T556_M1_3	T556	M1_3	3.15057	8.95557	2.06091	0.0676712	0.999327	-4.39666	Increased phosphorylation	No	No	85470,54
hE2F4DN vs GFP: basal	Sex-adjusted	Q02248	Ctnnb1	Ctnnb1/Q02248_S675_M1_3	S675	M1_3	1.46784	7.59044	0.841652	0.429744	0.999327	-4.63302	Increased phosphorylation	No	No	85470,54
hE2F4DN vs GFP: basal	Sex-adjusted	Q02357	Ank1	Ank1/Q02357_S1759_M1_3	S1759	M1_3	0.833796	8.591	0.738537	0.482582	0.999327	-4.65476	Increased phosphorylation	No	No	204227,17
hE2F4DN vs GFP: basal	Sex-adjusted	Q02357	Ank1	Ank1/Q02357_S1589_M1_3	S1589	M1_3	1.02234	7.63303	1.09293	0.304343	0.999327	-4.58789	Increased phosphorylation	No	No	204227,17
hE2F4DN vs GFP: basal	Sex-adjusted	Q02780	Nfia	Nfia/Q02780_S303_M1_3	S303	M1_3	1.95241	7.71601	1.07298	0.33713	0.999327	-4.59146	Increased phosphorylation	No	No	58553,18
hE2F4DN vs GFP: basal	Sex-adjusted	Q02780	Nfia	Nfia/Q02780_S310_M1_3	S310	M1_3	0.544495	10.126	0.860127	0.400714	0.999327	-4.68294	Increased phosphorylation	No	No	58553,18
hE2F4DN vs GFP: basal	Sex-adjusted	Q02780	Nfia	Nfia/Q02780_S323_M1_3	S323	M1_3	0.437183	9.68207	0.782757	0.445546	0.999327	-4.68195	Increased phosphorylation	No	No	58553,18
hE2F4DN vs GFP: basal	Sex-adjusted	Q02819	Nucb1	Nucb1/Q02819_S368_M1_3	S368	M1_3	-0.574926	8.86499	-0.861339	0.402159	0.999327	-4.66227	Decreased phosphorylation	No	No	53408,66
hE2F4DN vs GFP: basal	Sex-adjusted	Q02819	Nucb1	Nucb1/Q02819_S85_M1_3	S85	M1_3	1.47588	8.55639	1.66873	0.136103	0.999327	-4.47467	Increased phosphorylation	No	No	53408,66
hE2F4DN vs GFP: basal	Sex-adjusted	Q03141	Mark3	Mark3/Q03141_S419_M1_3	S419	M1_3	-0.0970985	10.9492	-0.0908819	0.928617	0.999327	-4.78835	Decreased phosphorylation	No	No	84389,53
hE2F4DN vs GFP: basal	Sex-adjusted	Q03141	Mark3	Mark3/Q03141_S215_M1_3	S215	M1_3		9.05253					No change / unavailable	No	No	84389,53
hE2F4DN vs GFP: basal	Sex-adjusted	Q03141	Mark3	Mark3/Q03141_S374_M1_3	S374	M1_3	-0.888104	7.31557	-0.675758	0.512526	0.999327	-4.67565	Decreased phosphorylation	No	No	84389,53
hE2F4DN vs GFP: basal	Sex-adjusted	Q03147	Cdk7	Cdk7/Q03147_S164_M1_3	S164	M1_3	-0.0347194	10.1066	-0.066371	0.947834	0.999327	-4.81667	Decreased phosphorylation	No	No	38968,29
hE2F4DN vs GFP: basal	Sex-adjusted	Q03173	Enah	Enah/Q03173_S740_M1_3	S740	M1_3	-0.342728	10.613	-0.528167	0.603335	0.999327	-4.77539	Decreased phosphorylation	No	No	85844,44
hE2F4DN vs GFP: basal	Sex-adjusted	Q03173	Enah	Enah/Q03173_S355_M1_3	S355	M1_3	-1.33744	11.4602	-1.13413	0.271203	0.999327	-4.58451	Decreased phosphorylation	No	No	85844,44
hE2F4DN vs GFP: basal	Sex-adjusted	Q03173	Enah	Enah/Q03173_S383_M1_3	S383	M1_3	0.916156	8.03931	1.41984	0.191172	0.999327	-4.51163	Increased phosphorylation	No	No	85844,44
hE2F4DN vs GFP: basal	Sex-adjusted	Q03173	Enah	Enah/Q03173_S389_M1_3	S389	M1_3	0.142679	8.80541	0.121804	0.907362	0.999327	-4.63083	Increased phosphorylation	No	No	85844,44
hE2F4DN vs GFP: basal	Sex-adjusted	Q03517	Scg2	Scg2/Q03517_S270_M1_3	S270	M1_3	0.110632	13.9262	0.19597	0.846659	0.999327	-4.82211	Increased phosphorylation	No	No	70643,92
hE2F4DN vs GFP: basal	Sex-adjusted	Q03517	Scg2	Scg2/Q03517_S556_M1_3	S556	M1_3	-0.46161	10.5036	-0.457231	0.653122	0.999327	-4.78443	Decreased phosphorylation	No	No	70643,92
hE2F4DN vs GFP: basal	Sex-adjusted	Q03517	Scg2	Scg2/Q03517_S533_M1_3	S533	M1_3	2.12797	10.6206	1.84542	0.0854593	0.999327	-4.27728	Increased phosphorylation	No	No	70643,92
hE2F4DN vs GFP: basal	Sex-adjusted	Q03517	Scg2	Scg2/Q03517_S532_M1_3	S532	M1_3	-1.90912	8.79888	-1.48456	0.173665	0.999327	-4.4856	Decreased phosphorylation	No	No	70643,92
hE2F4DN vs GFP: basal	Sex-adjusted	Q03517	Scg2	Scg2/Q03517_S287_M1_3	S287	M1_3	-0.0330598	8.13727	-0.053125	0.958542	0.999327	-4.75874	Decreased phosphorylation	No	No	70643,92
hE2F4DN vs GFP: basal	Sex-adjusted	Q03717	Kcnb1	Kcnb1/Q03717_S484_M1_3	S484	M1_3	-0.488933	9.51702	-0.726608	0.476088	0.999327	-4.72799	Decreased phosphorylation	No	No	95591,46
hE2F4DN vs GFP: basal	Sex-adjusted	Q03717	Kcnb1	Kcnb1/Q03717_S520_M1_3	S520	M1_3		8.30318					No change / unavailable	No	No	95591,46
hE2F4DN vs GFP: basal	Sex-adjusted	Q03717	Kcnb1	Kcnb1/Q03717_S782_M1_3	S782	M1_3	2.30148	9.03432	1.79365	0.138951	0.999327	-4.54607	Increased phosphorylation	No	No	95591,46
hE2F4DN vs GFP: basal	Sex-adjusted	Q03717	Kcnb1	Kcnb1/Q03717_S804_M1_3	S804	M1_3	1.15243	8.27694	0.856724	0.409058	0.999327	-4.62168	Increased phosphorylation	No	No	95591,46
hE2F4DN vs GFP: basal	Sex-adjusted	Q03717	Kcnb1	Kcnb1/Q03717_S655_M1_3	S655	M1_3	0.193492	7.38883	0.255256	0.802669	0.999327	-4.74937	Increased phosphorylation	No	No	95591,46
hE2F4DN vs GFP: basal	Sex-adjusted	Q03717	Kcnb1	Kcnb1/Q03717_S457_M1_3	S457	M1_3	-0.258679	7.07811	-0.336289	0.741814	0.999327	-4.72525	Decreased phosphorylation	No	No	95591,46
hE2F4DN vs GFP: basal	Sex-adjusted	Q03719	Kcnd1	Kcnd1/Q03719_S555_M1_3	S555	M1_3	0.0674245	7.73641	0.164206	0.872189	0.999327	-4.74496	Increased phosphorylation	No	No	71697,79
hE2F4DN vs GFP: basal	Sex-adjusted	Q04573	Npy1r	Npy1r/Q04573_S367_M1_3	S367	M1_3	0.0955588	9.52785	0.137272	0.893406	0.999327	-4.75587	Increased phosphorylation	No	No	44014,73
hE2F4DN vs GFP: basal	Sex-adjusted	Q04690	Nf1	Nf1/Q04690_S2190_M1_3	S2190	M1_3	-0.0432669	8.49244	-0.0531323	0.958227	0.999327	-4.81697	Decreased phosphorylation	No	No	319595,5
hE2F4DN vs GFP: basal	Sex-adjusted	Q04690	Nf1	Nf1/Q04690_S2804_M1_3	S2804	M1_3	-0.1237	10.6048	-0.234679	0.816902	0.999327	-4.81884	Decreased phosphorylation	No	No	319595,5
hE2F4DN vs GFP: basal	Sex-adjusted	Q04690	Nf1	Nf1/Q04690_T2567_M1_3	T2567	M1_3	-0.0190849	9.45612	-0.0284101	0.97775	0.999327	-4.80613	Decreased phosphorylation	No	No	319595,5
hE2F4DN vs GFP: basal	Sex-adjusted	Q04690	Nf1	Nf1/Q04690_S2525_M1_3	S2525	M1_3	-0.100486	10.399	-0.181765	0.857741	0.999327	-4.81312	Decreased phosphorylation	No	No	319595,5
hE2F4DN vs GFP: basal	Sex-adjusted	Q04690	Nf1	Nf1/Q04690_S866_M1_3	S866	M1_3	0.185762	12.1305	0.612559	0.547237	0.999327	-4.75695	Increased phosphorylation	No	No	319595,5
hE2F4DN vs GFP: basal	Sex-adjusted	Q04690	Nf1	Nf1/Q04690_S2498_M1_3	S2498	M1_3	2.53582	8.8914	2.04041	0.0699969	0.999327	-4.42516	Increased phosphorylation	No	No	319595,5
hE2F4DN vs GFP: basal	Sex-adjusted	Q04690	Nf1	Nf1/Q04690_S2027_M1_3	S2027	M1_3	1.80845	9.27828	1.35272	0.210926	0.999327	-4.54751	Increased phosphorylation	No	No	319595,5
hE2F4DN vs GFP: basal	Sex-adjusted	Q04690	Nf1	Nf1/Q04690_S2545_M1_3	S2545	M1_3	-0.0769818	11.025	-0.198187	0.844948	0.999327	-4.82194	Decreased phosphorylation	No	No	319595,5
hE2F4DN vs GFP: basal	Sex-adjusted	Q04692	Smarcad1	Smarcad1/Q04692_S127_M2_3	S127	M2_3	-0.576169	9.30635	-0.580797	0.576406	0.999327	-4.72087	Decreased phosphorylation	No	No	116451,3
hE2F4DN vs GFP: basal	Sex-adjusted	Q04692	Smarcad1	Smarcad1/Q04692_S124_M2_3	S124	M2_3	-0.576169	9.30635	-0.580797	0.576406	0.999327	-4.72087	Decreased phosphorylation	No	No	116451,3
hE2F4DN vs GFP: basal	Sex-adjusted	Q04692	Smarcad1	Smarcad1/Q04692_S127_M1_3	S127	M1_3	-0.0893863	7.22408	-0.0733084	0.944689	0.999327	-4.64531	Decreased phosphorylation	No	No	116451,3
hE2F4DN vs GFP: basal	Sex-adjusted	Q04735	Cdk16	Cdk16/Q04735_T111_M1_3	T111	M1_3		6.66244					No change / unavailable	No	No	55913,96
hE2F4DN vs GFP: basal	Sex-adjusted	Q04735	Cdk16	Cdk16/Q04735_S110_M1_3	S110	M1_3	0.444166	5.80184	0.655859	0.534346	0.999327	-4.67094	Increased phosphorylation	No	No	55913,96
hE2F4DN vs GFP: basal	Sex-adjusted	Q04736	Yes1	Yes1/Q04736_Y192_M1_3	Y192	M1_3	1.27244	7.58764	2.26691	0.0551674	0.999327	-4.32872	Increased phosphorylation	No	No	60630,01
hE2F4DN vs GFP: basal	Sex-adjusted	Q04750	Top1	Top1/Q04750_S114_M1_3	S114	M1_3	0.488082	9.22952	0.747983	0.467278	0.999327	-4.67539	Increased phosphorylation	No	No	90875,74
hE2F4DN vs GFP: basal	Sex-adjusted	Q04886	Sox8	Sox8/Q04886_S339_M1_3	S339	M1_3	0.875846	8.18805	0.945756	0.391984	0.999327	-4.60864	Increased phosphorylation	No	No	49878,73
hE2F4DN vs GFP: basal	Sex-adjusted	Q04888	Sox10	Sox10/Q04888_S24_M1_3	S24	M1_3	1.05808	8.38986	1.79387	0.108276	0.999327	-4.42428	Increased phosphorylation	No	No	49949,16
hE2F4DN vs GFP: basal	Sex-adjusted	Q04888	Sox10	Sox10/Q04888_S30_M1_3	S30	M1_3		6.56333					No change / unavailable	No	No	49949,16
hE2F4DN vs GFP: basal	Sex-adjusted	Q04888	Sox10	Sox10/Q04888_S45_M1_3	S45	M1_3	0.625964	7.10464	0.533261	0.607471	0.999327	-4.65168	Increased phosphorylation	No	No	49949,16
hE2F4DN vs GFP: basal	Sex-adjusted	Q04892	Sox14	Sox14/Q04892_S50_M1_3	S50	M1_3		8.89116					No change / unavailable	No	No	26515,41
hE2F4DN vs GFP: basal	Sex-adjusted	Q04899	Cdk18	Cdk18/Q04899_S109_M1_3	S109	M1_3		6.10005					No change / unavailable	No	No	51847,51
hE2F4DN vs GFP: basal	Sex-adjusted	Q04899	Cdk18	Cdk18/Q04899_S66_M1_3	S66	M1_3	-0.618236	7.36598	-0.560832	0.584806	0.999327	-4.72081	Decreased phosphorylation	No	No	51847,51
hE2F4DN vs GFP: basal	Sex-adjusted	Q05512	Mark2	Mark2/Q05512_S409_M1_3	S409	M1_3	0.231628	10.1389	0.239875	0.816094	0.999327	-4.68439	Increased phosphorylation	No	No	86305,94
hE2F4DN vs GFP: basal	Sex-adjusted	Q05512	Mark2	Mark2/Q05512_S408_M1_3	S408	M1_3	0.857865	10.1796	0.622163	0.571787	0.999327	-4.61752	Increased phosphorylation	No	No	86305,94
hE2F4DN vs GFP: basal	Sex-adjusted	Q05512	Mark2	Mark2/Q05512_S366_M1_3	S366	M1_3		9.56649					No change / unavailable	No	No	86305,94
hE2F4DN vs GFP: basal	Sex-adjusted	Q05512	Mark2	Mark2/Q05512_S566_M1_3	S566	M1_3	0.2222	7.7479	0.244562	0.811095	0.999327	-4.67275	Increased phosphorylation	No	No	86305,94
hE2F4DN vs GFP: basal	Sex-adjusted	Q05512	Mark2	Mark2/Q05512_S616_M1_3	S616	M1_3		5.91603					No change / unavailable	No	No	86305,94
hE2F4DN vs GFP: basal	Sex-adjusted	Q05512	Mark2	Mark2/Q05512_S390_M1_3	S390	M1_3	-1.70694	6.3385	-2.43228	0.0545077	0.999327	-4.37254	Decreased phosphorylation	No	No	86305,94
hE2F4DN vs GFP: basal	Sex-adjusted	Q05512	Mark2	Mark2/Q05512_S483_M1_3	S483	M1_3	-0.560917	5.0543	-0.435741	0.679528	0.999327	-4.64326	Decreased phosphorylation	No	No	86305,94
hE2F4DN vs GFP: basal	Sex-adjusted	Q05915	Gch1	Gch1/Q05915_S51_M1_3	S51	M1_3	-0.695806	6.32959	-0.86591	0.417236	0.999327	-4.62442	Decreased phosphorylation	No	No	27014,13
hE2F4DN vs GFP: basal	Sex-adjusted	Q05A62	Dnal1	Dnal1/Q05A62_S56_M1_3	S56	M1_3	-0.558843	6.98335	-0.612186	0.551366	0.999327	-4.66773	Decreased phosphorylation	No	No	21464,87
hE2F4DN vs GFP: basal	Sex-adjusted	Q05AA6	Drp2	Drp2/Q05AA6_T910_M1_3	T910	M1_3	-0.369018	10.3203	-0.859819	0.40219	0.999327	-4.67345	Decreased phosphorylation	No	No	108050,13
hE2F4DN vs GFP: basal	Sex-adjusted	Q05AH6	Spindoc	Spindoc/Q05AH6_S313_M1_3	S313	M1_3	-0.308758	6.84184	-0.232332	0.824644	0.999327	-4.66896	Decreased phosphorylation	No	No	41245,36
hE2F4DN vs GFP: basal	Sex-adjusted	Q05AH6	Spindoc	Spindoc/Q05AH6_S249_M1_3	S249	M1_3	1.05866	9.3914	0.750634	0.483599	0.999327	-4.61414	Increased phosphorylation	No	No	41245,36
hE2F4DN vs GFP: basal	Sex-adjusted	Q05BC3	Eml1	Eml1/Q05BC3_S180_M1_3	S180	M1_3	3.85911	8.29023	2.12154	0.0744171	0.999327	-4.48158	Increased phosphorylation	No	No	89679,66
hE2F4DN vs GFP: basal	Sex-adjusted	Q05CL8	Larp7	Larp7/Q05CL8_S253_M1_3	S253	M1_3	-0.465287	9.80794	-1.07073	0.297348	0.999327	-4.6143	Decreased phosphorylation	No	No	64802,28
hE2F4DN vs GFP: basal	Sex-adjusted	Q05CL8	Larp7	Larp7/Q05CL8_S256_M2_3	S256	M2_3	-0.450449	9.0944	-0.698378	0.493176	0.999327	-4.73558	Decreased phosphorylation	No	No	64802,28
hE2F4DN vs GFP: basal	Sex-adjusted	Q05CL8	Larp7	Larp7/Q05CL8_S253_M2_3	S253	M2_3	-0.450449	9.0944	-0.698378	0.493176	0.999327	-4.73558	Decreased phosphorylation	No	No	64802,28
hE2F4DN vs GFP: basal	Sex-adjusted	Q05CL8	Larp7	Larp7/Q05CL8_S334_M1_3	S334	M1_3	0.215022	8.55372	0.30222	0.773534	0.999327	-4.70345	Increased phosphorylation	No	No	64802,28
hE2F4DN vs GFP: basal	Sex-adjusted	Q05CL8	Larp7	Larp7/Q05CL8_T335_M1_3	T335	M1_3		8.65558					No change / unavailable	No	No	64802,28
hE2F4DN vs GFP: basal	Sex-adjusted	Q05CL8	Larp7	Larp7/Q05CL8_T335_M2_3	T335	M2_3	-0.798594	7.79563	-1.00897	0.332086	0.999327	-4.61292	Decreased phosphorylation	No	No	64802,28
hE2F4DN vs GFP: basal	Sex-adjusted	Q05CL8	Larp7	Larp7/Q05CL8_S334_M2_3	S334	M2_3	-0.798594	7.79563	-1.00897	0.332086	0.999327	-4.61292	Decreased phosphorylation	No	No	64802,28
hE2F4DN vs GFP: basal	Sex-adjusted	Q05D44	Eif5b	Eif5b/Q05D44_S137_M1_3	S137	M1_3	0.245069	13.2332	0.620848	0.54188	0.999327	-4.755	Increased phosphorylation	No	No	137615,95
hE2F4DN vs GFP: basal	Sex-adjusted	Q05D44	Eif5b	Eif5b/Q05D44_S139_M2_3	S139	M2_3	-0.937458	11.0043	-1.31778	0.203642	0.999327	-4.51144	Decreased phosphorylation	No	No	137615,95
hE2F4DN vs GFP: basal	Sex-adjusted	Q05D44	Eif5b	Eif5b/Q05D44_S137_M2_3	S137	M2_3	-0.937458	11.0043	-1.31778	0.203642	0.999327	-4.51144	Decreased phosphorylation	No	No	137615,95
hE2F4DN vs GFP: basal	Sex-adjusted	Q05D44	Eif5b	Eif5b/Q05D44_S1164_M1_3	S1164	M1_3	0.229785	9.86956	0.326529	0.748682	0.999327	-4.76095	Increased phosphorylation	No	No	137615,95
hE2F4DN vs GFP: basal	Sex-adjusted	Q05D44	Eif5b	Eif5b/Q05D44_S215_M1_3	S215	M1_3	0.161328	15.156	0.477694	0.638772	0.999327	-4.77466	Increased phosphorylation	No	No	137615,95
hE2F4DN vs GFP: basal	Sex-adjusted	Q05D44	Eif5b	Eif5b/Q05D44_S114_M1_3	S114	M1_3	0.207227	9.23228	0.360767	0.722586	0.999327	-4.79295	Increased phosphorylation	No	No	137615,95
hE2F4DN vs GFP: basal	Sex-adjusted	Q05D44	Eif5b	Eif5b/Q05D44_S114_M2_3	S114	M2_3	-1.10048	8.82683	-1.1205	0.279537	0.999327	-4.59185	Decreased phosphorylation	No	No	137615,95
hE2F4DN vs GFP: basal	Sex-adjusted	Q05D44	Eif5b	Eif5b/Q05D44_S108_M2_3	S108	M2_3	-1.10048	8.82683	-1.1205	0.279537	0.999327	-4.59185	Decreased phosphorylation	No	No	137615,95
hE2F4DN vs GFP: basal	Sex-adjusted	Q05D44	Eif5b	Eif5b/Q05D44_S108_M1_3	S108	M1_3	0.671572	7.78456	1.02177	0.343269	0.999327	-4.60275	Increased phosphorylation	No	No	137615,95
hE2F4DN vs GFP: basal	Sex-adjusted	Q06180	Ptpn2	Ptpn2/Q06180_S298_M1_3	S298	M1_3		6.27067					No change / unavailable	No	No	47360,08
hE2F4DN vs GFP: basal	Sex-adjusted	Q07113	Igf2r	Igf2r/Q07113_S2401_M1_3	S2401	M1_3	-0.142501	12.3742	-0.336853	0.740228	0.999327	-4.76623	Decreased phosphorylation	No	No	273815,42
hE2F4DN vs GFP: basal	Sex-adjusted	Q07113	Igf2r	Igf2r/Q07113_S2476_M1_3	S2476	M1_3	0.432313	9.26673	0.578055	0.570581	0.999327	-4.75507	Increased phosphorylation	No	No	273815,42
hE2F4DN vs GFP: basal	Sex-adjusted	Q08122	Tle3	Tle3/Q08122_S286_M1_3	S286	M1_3	-0.474173	9.79111	-0.62088	0.547888	0.999327	-4.72814	Decreased phosphorylation	No	No	83446,66
hE2F4DN vs GFP: basal	Sex-adjusted	Q08122	Tle3	Tle3/Q08122_S203_M1_3	S203	M1_3		4.36303					No change / unavailable	No	No	83446,66
hE2F4DN vs GFP: basal	Sex-adjusted	Q08274	Dmwd	Dmwd/Q08274_S78_M1_3	S78	M1_3	-2.84128	9.32956	-4.42321	0.00363912	0.999327	-4.16477	Decreased phosphorylation	Yes	No	69816,38
hE2F4DN vs GFP: basal	Sex-adjusted	Q08274	Dmwd	Dmwd/Q08274_T461_M1_3	T461	M1_3	0.22989	9.60673	0.31781	0.756313	0.999327	-4.74663	Increased phosphorylation	No	No	69816,38
hE2F4DN vs GFP: basal	Sex-adjusted	Q08274	Dmwd	Dmwd/Q08274_S659_M1_3	S659	M1_3	1.96577	10.3299	1.40251	0.225501	0.999327	-4.57422	Increased phosphorylation	No	No	69816,38
hE2F4DN vs GFP: basal	Sex-adjusted	Q08274	Dmwd	Dmwd/Q08274_S487_M1_3	S487	M1_3	0.037558	9.62145	0.0727523	0.942743	0.999327	-4.82861	Increased phosphorylation	No	No	69816,38
hE2F4DN vs GFP: basal	Sex-adjusted	Q08331	Calb2	Calb2/Q08331_Y214_M1_3	Y214	M1_3	-2.2589	6.71408	-1.64047	0.141916	0.999327	-4.5489	Decreased phosphorylation	No	No	31372,63
hE2F4DN vs GFP: basal	Sex-adjusted	Q08460	Kcnma1	Kcnma1/Q08460_S711_M1_3	S711	M1_3	0.420935	14.7647	1.12125	0.275783	0.999327	-4.59454	Increased phosphorylation	No	No	134396,12
hE2F4DN vs GFP: basal	Sex-adjusted	Q08460	Kcnma1	Kcnma1/Q08460_T1061_M1_3	T1061	M1_3	0.601779	10.1764	1.14773	0.265684	0.999327	-4.58353	Increased phosphorylation	No	No	134396,12
hE2F4DN vs GFP: basal	Sex-adjusted	Q08460	Kcnma1	Kcnma1/Q08460_S924_M1_3	S924	M1_3	-0.615542	10.035	-0.649075	0.525209	0.999327	-4.71729	Decreased phosphorylation	No	No	134396,12
hE2F4DN vs GFP: basal	Sex-adjusted	Q08460	Kcnma1	Kcnma1/Q08460_S923_M1_3	S923	M1_3	0.427683	10.1816	0.307731	0.77194	0.999327	-4.63546	Increased phosphorylation	No	No	134396,12
hE2F4DN vs GFP: basal	Sex-adjusted	Q08943	Ssrp1	Ssrp1/Q08943_S444_M1_3	S444	M1_3	0.458936	10.499	1.14673	0.26609	0.999327	-4.58267	Increased phosphorylation	No	No	80860,42
hE2F4DN vs GFP: basal	Sex-adjusted	Q09XV5	Chd8	Chd8/Q09XV5_S1426_M1_3	S1426	M1_3	0.151444	6.35348	0.151328	0.884288	0.999327	-4.6852	Increased phosphorylation	No	No	290847,4
hE2F4DN vs GFP: basal	Sex-adjusted	Q0GA42	Cnnm1	Cnnm1/Q0GA42_T824_M2_3	T824	M2_3	-0.712886	8.12517	-0.861272	0.404099	0.999327	-4.67636	Decreased phosphorylation	No	No	103980,41
hE2F4DN vs GFP: basal	Sex-adjusted	Q0GA42	Cnnm1	Cnnm1/Q0GA42_T821_M2_3	T821	M2_3	-0.712886	8.12517	-0.861272	0.404099	0.999327	-4.67636	Decreased phosphorylation	No	No	103980,41
hE2F4DN vs GFP: basal	Sex-adjusted	Q0GA42	Cnnm1	Cnnm1/Q0GA42_T824_M1_3	T824	M1_3	-0.29569	7.13928	-0.330083	0.749303	0.999327	-4.66683	Decreased phosphorylation	No	No	103980,41
hE2F4DN vs GFP: basal	Sex-adjusted	Q0GA42	Cnnm1	Cnnm1/Q0GA42_S850_M1_3	S850	M1_3	-1.56549	6.44015	-1.59861	0.176868	0.999327	-4.50766	Decreased phosphorylation	No	No	103980,41
hE2F4DN vs GFP: basal	Sex-adjusted	Q0GNC1	Inf2	Inf2/Q0GNC1_S1212_M1_3	S1212	M1_3	-0.834847	9.23586	-0.377271	0.714241	0.999327	-4.71023	Decreased phosphorylation	No	No	138560,23
hE2F4DN vs GFP: basal	Sex-adjusted	Q0GNC1	Inf2	Inf2/Q0GNC1_S1218_M1_3	S1218	M1_3	1.89933	8.71017	2.87369	0.0173634	0.999327	-4.31154	Increased phosphorylation	Yes	No	138560,23
hE2F4DN vs GFP: basal	Sex-adjusted	Q0KK59	Unc79	Unc79/Q0KK59_S1242_M1_3	S1242	M1_3	0.758335	9.36775	1.5656	0.138965	0.999327	-4.44525	Increased phosphorylation	No	No	290739,85
hE2F4DN vs GFP: basal	Sex-adjusted	Q0KK59	Unc79	Unc79/Q0KK59_S1740_M1_3	S1740	M1_3	-2.02556	6.18687	-2.57949	0.0387915	0.999327	-4.38714	Decreased phosphorylation	Yes	No	290739,85
hE2F4DN vs GFP: basal	Sex-adjusted	Q0KL01	Ubxn2b	Ubxn2b/Q0KL01_S235_M1_3	S235	M1_3	0.176224	11.8721	0.412336	0.685731	0.999327	-4.75214	Increased phosphorylation	No	No	37443,95
hE2F4DN vs GFP: basal	Sex-adjusted	Q0KL01	Ubxn2b	Ubxn2b/Q0KL01_S216_M1_3	S216	M1_3	0.243738	7.46028	0.266855	0.793093	0.999327	-4.79841	Increased phosphorylation	No	No	37443,95
hE2F4DN vs GFP: basal	Sex-adjusted	Q0KL02	Trio	Trio/Q0KL02_S1818_M1_3	S1818	M1_3	1.44272	10.3042	1.34286	0.203148	0.999327	-4.50984	Increased phosphorylation	No	No	347861,08
hE2F4DN vs GFP: basal	Sex-adjusted	Q0KL02	Trio	Trio/Q0KL02_S1627_M1_3	S1627	M1_3		6.3988					No change / unavailable	No	No	347861,08
hE2F4DN vs GFP: basal	Sex-adjusted	Q0KL02	Trio	Trio/Q0KL02_S2282_M1_3	S2282	M1_3	1.38206	7.09364	1.42781	0.188935	0.999327	-4.53048	Increased phosphorylation	No	No	347861,08
hE2F4DN vs GFP: basal	Sex-adjusted	Q0P678	Zc3h18	Zc3h18/Q0P678_S847_M1_3	S847	M1_3	0.385072	10.1899	0.550695	0.588423	0.999327	-4.7624	Increased phosphorylation	No	No	105693,88
hE2F4DN vs GFP: basal	Sex-adjusted	Q0P678	Zc3h18	Zc3h18/Q0P678_S169_M1_3	S169	M1_3	-0.594748	7.31093	-1.17941	0.257192	0.999327	-4.56736	Decreased phosphorylation	No	No	105693,88
hE2F4DN vs GFP: basal	Sex-adjusted	Q0P678	Zc3h18	Zc3h18/Q0P678_S530_M1_3	S530	M1_3	0.606172	11.5076	1.42676	0.172269	0.999327	-4.47672	Increased phosphorylation	No	No	105693,88
hE2F4DN vs GFP: basal	Sex-adjusted	Q0P678	Zc3h18	Zc3h18/Q0P678_S838_M1_3	S838	M1_3	1.0354	9.8351	1.47983	0.165726	0.999327	-4.47989	Increased phosphorylation	No	No	105693,88
hE2F4DN vs GFP: basal	Sex-adjusted	Q0P678	Zc3h18	Zc3h18/Q0P678_S45_M1_3	S45	M1_3	0.691137	8.11695	1.45879	0.162313	0.999327	-4.44757	Increased phosphorylation	No	No	105693,88
hE2F4DN vs GFP: basal	Sex-adjusted	Q0P678	Zc3h18	Zc3h18/Q0P678_S75_M1_3	S75	M1_3	0.383101	6.98723	0.474097	0.645113	0.999327	-4.71422	Increased phosphorylation	No	No	105693,88
hE2F4DN vs GFP: basal	Sex-adjusted	Q0P678	Zc3h18	Zc3h18/Q0P678_S888_M1_3	S888	M1_3	0.773095	7.43118	1.27941	0.234474	0.999327	-4.5464	Increased phosphorylation	No	No	105693,88
hE2F4DN vs GFP: basal	Sex-adjusted	Q0P678	Zc3h18	Zc3h18/Q0P678_S863_M1_3	S863	M1_3		5.12183					No change / unavailable	No	No	105693,88
hE2F4DN vs GFP: basal	Sex-adjusted	Q0PHV7	Dact3	Dact3/Q0PHV7_S290_M1_3	S290	M1_3	-1.05704	11.9536	-2.13893	0.0459911	0.999327	-4.08126	Decreased phosphorylation	Yes	No	63286,5
hE2F4DN vs GFP: basal	Sex-adjusted	Q0PHV7	Dact3	Dact3/Q0PHV7_S10_M1_3	S10	M1_3	-0.734196	9.54661	-1.15767	0.261707	0.999327	-4.57953	Decreased phosphorylation	No	No	63286,5
hE2F4DN vs GFP: basal	Sex-adjusted	Q0PHV7	Dact3	Dact3/Q0PHV7_S374_M1_3	S374	M1_3	0.876781	8.84402	1.50945	0.148051	0.999327	-4.42182	Increased phosphorylation	No	No	63286,5
hE2F4DN vs GFP: basal	Sex-adjusted	Q0PHV7	Dact3	Dact3/Q0PHV7_S165_M1_3	S165	M1_3	-0.206712	10.9732	-0.592812	0.56088	0.999327	-4.7519	Decreased phosphorylation	No	No	63286,5
hE2F4DN vs GFP: basal	Sex-adjusted	Q0PHV7	Dact3	Dact3/Q0PHV7_S496_M1_3	S496	M1_3		8.21797					No change / unavailable	No	No	63286,5
hE2F4DN vs GFP: basal	Sex-adjusted	Q0PHV7	Dact3	Dact3/Q0PHV7_S374_M2_3	S374	M2_3	-2.99017	6.69224	-2.16861	0.105145	0.999327	-4.53426	Decreased phosphorylation	No	No	63286,5
hE2F4DN vs GFP: basal	Sex-adjusted	Q0PHV7	Dact3	Dact3/Q0PHV7_S370_M2_3	S370	M2_3	-2.99017	6.69224	-2.16861	0.105145	0.999327	-4.53426	Decreased phosphorylation	No	No	63286,5
hE2F4DN vs GFP: basal	Sex-adjusted	Q0VBF8	Stum	Stum/Q0VBF8_S29_M1_3	S29	M1_3	0.846886	8.74	1.1144	0.292434	0.999327	-4.58402	Increased phosphorylation	No	No	15004,77
hE2F4DN vs GFP: basal	Sex-adjusted	Q0VBF8	Stum	Stum/Q0VBF8_S27_M1_3	S27	M1_3	2.44086	5.84968	1.66735	0.142492	0.999327	-4.49515	Increased phosphorylation	No	No	15004,77
hE2F4DN vs GFP: basal	Sex-adjusted	Q0VBL3	Rbm15	Rbm15/Q0VBL3_T567_M1_3	T567	M1_3	-1.29237	9.25519	-1.69255	0.115248	0.999327	-4.39268	Decreased phosphorylation	No	No	105721,72
hE2F4DN vs GFP: basal	Sex-adjusted	Q0VBL3	Rbm15	Rbm15/Q0VBL3_S674_M3_3	S674	M3_3	-0.41464	7.85525	-0.238252	0.818993	0.999327	-4.65533	Decreased phosphorylation	No	No	105721,72
hE2F4DN vs GFP: basal	Sex-adjusted	Q0VBL3	Rbm15	Rbm15/Q0VBL3_S670_M3_3	S670	M3_3	-0.41464	7.85525	-0.238252	0.818993	0.999327	-4.65533	Decreased phosphorylation	No	No	105721,72
hE2F4DN vs GFP: basal	Sex-adjusted	Q0VBL3	Rbm15	Rbm15/Q0VBL3_T668_M3_3	T668	M3_3	-0.41464	7.85525	-0.238252	0.818993	0.999327	-4.65533	Decreased phosphorylation	No	No	105721,72
hE2F4DN vs GFP: basal	Sex-adjusted	Q0VBL3	Rbm15	Rbm15/Q0VBL3_S293_M1_3	S293	M1_3	0.277761	10.919	0.718231	0.482081	0.999327	-4.72192	Increased phosphorylation	No	No	105721,72
hE2F4DN vs GFP: basal	Sex-adjusted	Q0VGB7	Ppp4r2	Ppp4r2/Q0VGB7_S226_M1_3	S226	M1_3	0.81791	7.7047	1.07087	0.30443	0.999327	-4.59613	Increased phosphorylation	No	No	46478,67
hE2F4DN vs GFP: basal	Sex-adjusted	Q0VGU4	Vgf	Vgf/Q0VGU4_S423_M1_3	S423	M1_3	-0.789885	11.578	-0.829375	0.418046	0.999327	-4.69105	Decreased phosphorylation	No	No	68231,73
hE2F4DN vs GFP: basal	Sex-adjusted	Q0VGY8	Tanc1	Tanc1/Q0VGY8_S211_M1_3	S211	M1_3	0.261987	11.295	0.543068	0.599559	0.999327	-4.68563	Increased phosphorylation	No	No	200804,83
hE2F4DN vs GFP: basal	Sex-adjusted	Q0VGY8	Tanc1	Tanc1/Q0VGY8_S1436_M1_3	S1436	M1_3	0.601213	12.2549	1.66692	0.1133	0.999327	-4.35084	Increased phosphorylation	No	No	200804,83
hE2F4DN vs GFP: basal	Sex-adjusted	Q0VGY8	Tanc1	Tanc1/Q0VGY8_S462_M1_3	S462	M1_3		10.9112					No change / unavailable	No	No	200804,83
hE2F4DN vs GFP: basal	Sex-adjusted	Q0VGY8	Tanc1	Tanc1/Q0VGY8_S445_M1_3	S445	M1_3	0.109035	9.36613	0.259302	0.798809	0.999327	-4.77372	Increased phosphorylation	No	No	200804,83
hE2F4DN vs GFP: basal	Sex-adjusted	Q0VGY8	Tanc1	Tanc1/Q0VGY8_S445_M2_3	S445	M2_3	0.0951264	7.6672	0.135767	0.894567	0.999327	-4.743	Increased phosphorylation	No	No	200804,83
hE2F4DN vs GFP: basal	Sex-adjusted	Q0VGY8	Tanc1	Tanc1/Q0VGY8_S441_M2_3	S441	M2_3	-0.165335	7.44602	-0.232304	0.820375	0.999327	-4.75427	Decreased phosphorylation	No	No	200804,83
hE2F4DN vs GFP: basal	Sex-adjusted	Q0VGY8	Tanc1	Tanc1/Q0VGY8_S267_M1_3	S267	M1_3	-0.0627582	8.33684	-0.150844	0.881924	0.999327	-4.81108	Decreased phosphorylation	No	No	200804,83
hE2F4DN vs GFP: basal	Sex-adjusted	Q11011	Npepps	Npepps/Q11011_S746_M1_3	S746	M1_3	0.962055	8.39787	2.00334	0.0629159	0.999327	-4.20945	Increased phosphorylation	No	No	103325,39
hE2F4DN vs GFP: basal	Sex-adjusted	Q11011	Npepps	Npepps/Q11011_S685_M1_3	S685	M1_3	-0.371739	7.84272	-0.662754	0.516626	0.999327	-4.71157	Decreased phosphorylation	No	No	103325,39
hE2F4DN vs GFP: basal	Sex-adjusted	Q11011	Npepps	Npepps/Q11011_S916_M1_3	S916	M1_3	-1.1452	12.1632	-1.67006	0.113737	0.999327	-4.36885	Decreased phosphorylation	No	No	103325,39
hE2F4DN vs GFP: basal	Sex-adjusted	Q11011	Npepps	Npepps/Q11011_S919_M2_3	S919	M2_3	0.0197581	9.81229	0.0321784	0.974693	0.999327	-4.81731	Increased phosphorylation	No	No	103325,39
hE2F4DN vs GFP: basal	Sex-adjusted	Q11011	Npepps	Npepps/Q11011_S916_M2_3	S916	M2_3	0.0197581	9.81229	0.0321784	0.974693	0.999327	-4.81731	Increased phosphorylation	No	No	103325,39
hE2F4DN vs GFP: basal	Sex-adjusted	Q11011	Npepps	Npepps/Q11011_S789_M1_3	S789	M1_3	-0.900309	8.04833	-1.74552	0.103557	0.999327	-4.38047	Decreased phosphorylation	No	No	103325,39
hE2F4DN vs GFP: basal	Sex-adjusted	Q11136	Pepd	Pepd/Q11136_S162_M1_3	S162	M1_3	0.35564	6.54869	0.282137	0.783873	0.999327	-4.71119	Increased phosphorylation	No	No	55028,75
hE2F4DN vs GFP: basal	Sex-adjusted	Q148V7	Relch	Relch/Q148V7_S244_M1_3	S244	M1_3	-0.0741166	11.9336	-0.0727035	0.942915	0.999327	-4.81511	Decreased phosphorylation	No	No	134586,7
hE2F4DN vs GFP: basal	Sex-adjusted	Q148V7	Relch	Relch/Q148V7_S180_M1_3	S180	M1_3	-0.053699	8.82	-0.0830309	0.934888	0.999327	-4.81039	Decreased phosphorylation	No	No	134586,7
hE2F4DN vs GFP: basal	Sex-adjusted	Q148V7	Relch	Relch/Q148V7_T143_M1_3	T143	M1_3	0.0209577	13.6607	0.0447837	0.964735	0.999327	-4.82926	Increased phosphorylation	No	No	134586,7
hE2F4DN vs GFP: basal	Sex-adjusted	Q148V7	Relch	Relch/Q148V7_S56_M2_3	S56	M2_3	-1.98622	11.0277	-1.67817	0.112122	0.999327	-4.34501	Decreased phosphorylation	No	No	134586,7
hE2F4DN vs GFP: basal	Sex-adjusted	Q148V7	Relch	Relch/Q148V7_S54_M2_3	S54	M2_3	-1.1948	11.3105	-1.09545	0.291153	0.999327	-4.59968	Decreased phosphorylation	No	No	134586,7
hE2F4DN vs GFP: basal	Sex-adjusted	Q148V7	Relch	Relch/Q148V7_S56_M1_3	S56	M1_3	0.355149	10.7591	0.796481	0.437046	0.999327	-4.68684	Increased phosphorylation	No	No	134586,7
hE2F4DN vs GFP: basal	Sex-adjusted	Q148V7	Relch	Relch/Q148V7_S193_M1_3	S193	M1_3	-0.550167	7.0602	-0.920187	0.370713	0.999327	-4.65566	Decreased phosphorylation	No	No	134586,7
hE2F4DN vs GFP: basal	Sex-adjusted	Q148V7	Relch	Relch/Q148V7_S22_M1_3	S22	M1_3	-1.44805	8.25601	-1.96798	0.0823864	0.999327	-4.42944	Decreased phosphorylation	No	No	134586,7
hE2F4DN vs GFP: basal	Sex-adjusted	Q148V7	Relch	Relch/Q148V7_S22_M2_3	S22	M2_3	0.866302	9.87932	0.662449	0.52071	0.999327	-4.65393	Increased phosphorylation	No	No	134586,7
hE2F4DN vs GFP: basal	Sex-adjusted	Q148V7	Relch	Relch/Q148V7_S20_M2_3	S20	M2_3	0.866302	9.87932	0.662449	0.52071	0.999327	-4.65393	Increased phosphorylation	No	No	134586,7
hE2F4DN vs GFP: basal	Sex-adjusted	Q148V7	Relch	Relch/Q148V7_S422_M1_3	S422	M1_3	0.481273	6.63679	0.587014	0.572409	0.999327	-4.65521	Increased phosphorylation	No	No	134586,7
hE2F4DN vs GFP: basal	Sex-adjusted	Q14AX6	Cdk12	Cdk12/Q14AX6_T688_M1_3	T688	M1_3	0.873389	8.81371	2.23171	0.0407555	0.999327	-4.09709	Increased phosphorylation	Yes	No	163681,29
hE2F4DN vs GFP: basal	Sex-adjusted	Q14AX6	Cdk12	Cdk12/Q14AX6_S1079_M1_3	S1079	M1_3	0.349486	9.46814	1.08115	0.294283	0.999327	-4.6072	Increased phosphorylation	No	No	163681,29
hE2F4DN vs GFP: basal	Sex-adjusted	Q14B80	Kcnc2	Kcnc2/Q14B80_S509_M1_3	S509	M1_3	-0.284839	10.0634	-0.283324	0.781953	0.999327	-4.68979	Decreased phosphorylation	No	No	70503
hE2F4DN vs GFP: basal	Sex-adjusted	Q14B80	Kcnc2	Kcnc2/Q14B80_S557_M1_3	S557	M1_3	-0.0460448	8.95925	-0.0398716	0.968878	0.999327	-4.72657	Decreased phosphorylation	No	No	70503
hE2F4DN vs GFP: basal	Sex-adjusted	Q14BB9	Map6d1	Map6d1/Q14BB9_S160_M1_3	S160	M1_3	1.47617	8.62469	1.7532	0.108596	0.999327	-4.48376	Increased phosphorylation	No	No	20432,68
hE2F4DN vs GFP: basal	Sex-adjusted	Q14BI2	Grm2	Grm2/Q14BI2_S871_M1_3	S871	M1_3	0.834359	8.28711	1.50185	0.1532	0.999327	-4.44885	Increased phosphorylation	No	No	95887,21
hE2F4DN vs GFP: basal	Sex-adjusted	Q14CH0	Fam171b	Fam171b/Q14CH0_S792_M1_3	S792	M1_3	-0.7437	11.4729	-1.01514	0.323849	0.999327	-4.62104	Decreased phosphorylation	No	No	92044,79
hE2F4DN vs GFP: basal	Sex-adjusted	Q14CH0	Fam171b	Fam171b/Q14CH0_S777_M1_3	S777	M1_3	0.0660626	8.69181	0.0551562	0.957154	0.999327	-4.72983	Increased phosphorylation	No	No	92044,79
hE2F4DN vs GFP: basal	Sex-adjusted	Q1HFZ0	Nsun2	Nsun2/Q1HFZ0_S723_M1_3	S723	M1_3	0.0575317	11.2231	0.196081	0.846681	0.999327	-4.8198	Increased phosphorylation	No	No	85451,62
hE2F4DN vs GFP: basal	Sex-adjusted	Q1HFZ0	Nsun2	Nsun2/Q1HFZ0_S23_M1_3	S23	M1_3	1.44321	7.22294	1.4308	0.176962	0.999327	-4.49846	Increased phosphorylation	No	No	85451,62
hE2F4DN vs GFP: basal	Sex-adjusted	Q2M3X8	Phactr1	Phactr1/Q2M3X8_S237_M1_3	S237	M1_3	-0.481216	11.6431	-0.839619	0.411285	0.999327	-4.69487	Decreased phosphorylation	No	No	66286,03
hE2F4DN vs GFP: basal	Sex-adjusted	Q2M3X8	Phactr1	Phactr1/Q2M3X8_T104_M1_3	T104	M1_3	-0.498967	9.96083	-0.573062	0.576007	0.999327	-4.6969	Decreased phosphorylation	No	No	66286,03
hE2F4DN vs GFP: basal	Sex-adjusted	Q2NL51	Gsk3a	Gsk3a/Q2NL51_S41_M1_3	S41	M1_3	-0.501849	9.90126	-1.26717	0.222662	0.999327	-4.53649	Decreased phosphorylation	No	No	51660,52
hE2F4DN vs GFP: basal	Sex-adjusted	Q2NL51	Gsk3a	Gsk3a/Q2NL51_S2_M1_3	S2	M1_3	0.962463	8.08424	1.40475	0.176642	0.999327	-4.4718	Increased phosphorylation	No	No	51660,52
hE2F4DN vs GFP: basal	Sex-adjusted	Q2PFD7	Psd3	Psd3/Q2PFD7_S1000_M1_3	S1000	M1_3	-0.619385	15.7363	-0.846269	0.40881	0.999327	-4.67531	Decreased phosphorylation	No	No	114721,99
hE2F4DN vs GFP: basal	Sex-adjusted	Q2PFD7	Psd3	Psd3/Q2PFD7_S1009_M2_3	S1009	M2_3	0.293875	14.5593	0.32781	0.746544	0.999327	-4.8086	Increased phosphorylation	No	No	114721,99
hE2F4DN vs GFP: basal	Sex-adjusted	Q2PFD7	Psd3	Psd3/Q2PFD7_S1000_M2_3	S1000	M2_3	-0.267259	14.9391	-0.657472	0.51942	0.999327	-4.7429	Decreased phosphorylation	No	No	114721,99
hE2F4DN vs GFP: basal	Sex-adjusted	Q2PFD7	Psd3	Psd3/Q2PFD7_S1003_M2_3	S1003	M2_3	2.0937	11.0805	2.18505	0.0863061	0.999327	-4.42413	Increased phosphorylation	No	No	114721,99
hE2F4DN vs GFP: basal	Sex-adjusted	Q2PFD7	Psd3	Psd3/Q2PFD7_T1012_M1_3	T1012	M1_3		12.642					No change / unavailable	No	No	114721,99
hE2F4DN vs GFP: basal	Sex-adjusted	Q2PFD7	Psd3	Psd3/Q2PFD7_S1001_M2_3	S1001	M2_3	-0.949149	14.1483	-1.23538	0.232129	0.999327	-4.54731	Decreased phosphorylation	No	No	114721,99
hE2F4DN vs GFP: basal	Sex-adjusted	Q2PFD7	Psd3	Psd3/Q2PFD7_S1009_M1_3	S1009	M1_3	0.424763	13.4971	0.756645	0.459915	0.999327	-4.71325	Increased phosphorylation	No	No	114721,99
hE2F4DN vs GFP: basal	Sex-adjusted	Q2PFD7	Psd3	Psd3/Q2PFD7_T1012_M2_3	T1012	M2_3		11.0874					No change / unavailable	No	No	114721,99
hE2F4DN vs GFP: basal	Sex-adjusted	Q2PFD7	Psd3	Psd3/Q2PFD7_S1009_M3_3	S1009	M3_3	-1.39288	14.0082	-1.37271	0.188185	0.999327	-4.48969	Decreased phosphorylation	No	No	114721,99
hE2F4DN vs GFP: basal	Sex-adjusted	Q2PFD7	Psd3	Psd3/Q2PFD7_S1001_M3_3	S1001	M3_3	-1.39288	14.0082	-1.37271	0.188185	0.999327	-4.48969	Decreased phosphorylation	No	No	114721,99
hE2F4DN vs GFP: basal	Sex-adjusted	Q2PFD7	Psd3	Psd3/Q2PFD7_S1000_M3_3	S1000	M3_3	-1.39288	14.0082	-1.37271	0.188185	0.999327	-4.48969	Decreased phosphorylation	No	No	114721,99
hE2F4DN vs GFP: basal	Sex-adjusted	Q2PFD7	Psd3	Psd3/Q2PFD7_S827_M1_3	S827	M1_3	-0.432714	6.08163	-0.553359	0.601668	0.999327	-4.66443	Decreased phosphorylation	No	No	114721,99
hE2F4DN vs GFP: basal	Sex-adjusted	Q2PFD7	Psd3	Psd3/Q2PFD7_S737_M1_3	S737	M1_3	-4.62017	9.15073	-2.20145	0.0443237	0.999327	-4.20849	Decreased phosphorylation	Yes	No	114721,99
hE2F4DN vs GFP: basal	Sex-adjusted	Q2PFD7	Psd3	Psd3/Q2PFD7_S739_M1_3	S739	M1_3		7.78028					No change / unavailable	No	No	114721,99
hE2F4DN vs GFP: basal	Sex-adjusted	Q2TBE6	Pi4k2a	Pi4k2a/Q2TBE6_S9_M1_3	S9	M1_3	-1.74256	10.7758	-1.76283	0.0944184	0.999327	-4.29193	Decreased phosphorylation	No	No	54257,7
hE2F4DN vs GFP: basal	Sex-adjusted	Q2TBE6	Pi4k2a	Pi4k2a/Q2TBE6_S9_M2_3	S9	M2_3	-0.204131	11.2615	-0.298559	0.769505	0.999327	-4.76407	Decreased phosphorylation	No	No	54257,7
hE2F4DN vs GFP: basal	Sex-adjusted	Q2TBE6	Pi4k2a	Pi4k2a/Q2TBE6_S5_M2_3	S5	M2_3	-0.204131	11.2615	-0.298559	0.769505	0.999327	-4.76407	Decreased phosphorylation	No	No	54257,7
hE2F4DN vs GFP: basal	Sex-adjusted	Q2TBE6	Pi4k2a	Pi4k2a/Q2TBE6_S462_M1_3	S462	M1_3	0.556585	6.02066	0.766017	0.459068	0.999327	-4.66462	Increased phosphorylation	No	No	54257,7
hE2F4DN vs GFP: basal	Sex-adjusted	Q2TBE6	Pi4k2a	Pi4k2a/Q2TBE6_S47_M1_3	S47	M1_3	-0.199868	10.634	-0.419932	0.679365	0.999327	-4.79306	Decreased phosphorylation	No	No	54257,7
hE2F4DN vs GFP: basal	Sex-adjusted	Q2TBE6	Pi4k2a	Pi4k2a/Q2TBE6_S51_M2_3	S51	M2_3	-0.583134	9.83925	-0.931977	0.363336	0.999327	-4.66352	Decreased phosphorylation	No	No	54257,7
hE2F4DN vs GFP: basal	Sex-adjusted	Q2TBE6	Pi4k2a	Pi4k2a/Q2TBE6_S47_M2_3	S47	M2_3	-0.583134	9.83925	-0.931977	0.363336	0.999327	-4.66352	Decreased phosphorylation	No	No	54257,7
hE2F4DN vs GFP: basal	Sex-adjusted	Q2YDW2	Msto1	Msto1/Q2YDW2_S41_M1_3	S41	M1_3	-1.28944	7.29584	-1.9245	0.0882363	0.999327	-4.36701	Decreased phosphorylation	No	No	61230,4
hE2F4DN vs GFP: basal	Sex-adjusted	Q31125	Slc39a7	Slc39a7/Q31125_S312_M1_3	S312	M1_3	0.921854	5.74487	0.772944	0.463139	0.999327	-4.62503	Increased phosphorylation	No	No	50656,61
hE2F4DN vs GFP: basal	Sex-adjusted	Q3B7Z2	Osbp	Osbp/Q3B7Z2_S191_M2_3	S191	M2_3	-0.955547	11.2353	-1.24064	0.230221	0.999327	-4.54507	Decreased phosphorylation	No	No	88796,58
hE2F4DN vs GFP: basal	Sex-adjusted	Q3B7Z2	Osbp	Osbp/Q3B7Z2_S188_M2_3	S188	M2_3	-0.955547	11.2353	-1.24064	0.230221	0.999327	-4.54507	Decreased phosphorylation	No	No	88796,58
hE2F4DN vs GFP: basal	Sex-adjusted	Q3B7Z2	Osbp	Osbp/Q3B7Z2_S191_M1_3	S191	M1_3	-1.0293	8.21104	-0.76284	0.460888	0.999327	-4.63169	Decreased phosphorylation	No	No	88796,58
hE2F4DN vs GFP: basal	Sex-adjusted	Q3B7Z2	Osbp	Osbp/Q3B7Z2_S333_M1_3	S333	M1_3	0.358431	8.07529	0.255991	0.804815	0.999327	-4.70741	Increased phosphorylation	No	No	88796,58
hE2F4DN vs GFP: basal	Sex-adjusted	Q3B7Z2	Osbp	Osbp/Q3B7Z2_S336_M2_3	S336	M2_3	-0.0331487	7.47083	-0.0356554	0.972043	0.999327	-4.77811	Decreased phosphorylation	No	No	88796,58
hE2F4DN vs GFP: basal	Sex-adjusted	Q3B7Z2	Osbp	Osbp/Q3B7Z2_S333_M2_3	S333	M2_3	-0.0331487	7.47083	-0.0356554	0.972043	0.999327	-4.77811	Decreased phosphorylation	No	No	88796,58
hE2F4DN vs GFP: basal	Sex-adjusted	Q3B7Z2	Osbp	Osbp/Q3B7Z2_S238_M1_3	S238	M1_3	-0.410818	9.6405	-0.808129	0.432053	0.999327	-4.67517	Decreased phosphorylation	No	No	88796,58
hE2F4DN vs GFP: basal	Sex-adjusted	Q3B7Z2	Osbp	Osbp/Q3B7Z2_S380_M1_3	S380	M1_3	-1.08902	6.47105	-1.1664	0.284306	0.999327	-4.57425	Decreased phosphorylation	No	No	88796,58
hE2F4DN vs GFP: basal	Sex-adjusted	Q3B7Z2	Osbp	Osbp/Q3B7Z2_S349_M1_3	S349	M1_3		7.13669					No change / unavailable	No	No	88796,58
hE2F4DN vs GFP: basal	Sex-adjusted	Q3KNJ2	Nhej1	Nhej1/Q3KNJ2_S245_M1_3	S245	M1_3		5.68857					No change / unavailable	No	No	32739,31
hE2F4DN vs GFP: basal	Sex-adjusted	Q3LAC4	Prex2	Prex2/Q3LAC4_S1065_M1_3	S1065	M1_3	1.54316	6.20082	2.58604	0.0261313	0.999327	-4.15089	Increased phosphorylation	Yes	No	181717,43
hE2F4DN vs GFP: basal	Sex-adjusted	Q3TBD2	Arhgap45	Arhgap45/Q3TBD2_S591_M1_3	S591	M1_3	1.25718	6.31199	1.68093	0.159718	0.999327	-4.49496	Increased phosphorylation	No	No	122902,15
hE2F4DN vs GFP: basal	Sex-adjusted	Q3TBL6	Tnfaip8l3	Tnfaip8l3/Q3TBL6_S5_M2_3	S5	M2_3	-1.17124	10.7414	-1.62253	0.122541	0.999327	-4.36823	Decreased phosphorylation	No	No	23242,74
hE2F4DN vs GFP: basal	Sex-adjusted	Q3TBL6	Tnfaip8l3	Tnfaip8l3/Q3TBL6_S3_M2_3	S3	M2_3	-1.20031	10.6955	-1.56605	0.136284	0.999327	-4.39846	Decreased phosphorylation	No	No	23242,74
hE2F4DN vs GFP: basal	Sex-adjusted	Q3TBL6	Tnfaip8l3	Tnfaip8l3/Q3TBL6_S9_M2_3	S9	M2_3		9.23833					No change / unavailable	No	No	23242,74
hE2F4DN vs GFP: basal	Sex-adjusted	Q3TBL6	Tnfaip8l3	Tnfaip8l3/Q3TBL6_S9_M3_3	S9	M3_3	-1.03969	10.2174	-0.617349	0.547258	0.999327	-4.71581	Decreased phosphorylation	No	No	23242,74
hE2F4DN vs GFP: basal	Sex-adjusted	Q3TBL6	Tnfaip8l3	Tnfaip8l3/Q3TBL6_S5_M3_3	S5	M3_3	-1.03969	10.2174	-0.617349	0.547258	0.999327	-4.71581	Decreased phosphorylation	No	No	23242,74
hE2F4DN vs GFP: basal	Sex-adjusted	Q3TBL6	Tnfaip8l3	Tnfaip8l3/Q3TBL6_S3_M3_3	S3	M3_3	-1.03969	10.2174	-0.617349	0.547258	0.999327	-4.71581	Decreased phosphorylation	No	No	23242,74
hE2F4DN vs GFP: basal	Sex-adjusted	Q3TC46	Patl1	Patl1/Q3TC46_S179_M1_3	S179	M1_3	1.08587	7.05916	0.646594	0.534911	0.999327	-4.62435	Increased phosphorylation	No	No	86769,95
hE2F4DN vs GFP: basal	Sex-adjusted	Q3TC46	Patl1	Patl1/Q3TC46_S184_M1_3	S184	M1_3	1.5682	9.77068	0.952608	0.370378	0.999327	-4.60575	Increased phosphorylation	No	No	86769,95
hE2F4DN vs GFP: basal	Sex-adjusted	Q3TD49	Sppl2b	Sppl2b/Q3TD49_S534_M1_3	S534	M1_3	-0.42951	8.44694	-0.761329	0.45953	0.999327	-4.66589	Decreased phosphorylation	No	No	63823,78
hE2F4DN vs GFP: basal	Sex-adjusted	Q3TDD9	Ppp1r21	Ppp1r21/Q3TDD9_T652_M1_3	T652	M1_3	-0.424976	8.75849	-1.25722	0.224294	0.999327	-4.53797	Decreased phosphorylation	No	No	88337,52
hE2F4DN vs GFP: basal	Sex-adjusted	Q3TDD9	Ppp1r21	Ppp1r21/Q3TDD9_S101_M1_3	S101	M1_3	2.11303	4.35374	1.88283	0.124516	0.999327	-4.51852	Increased phosphorylation	No	No	88337,52
hE2F4DN vs GFP: basal	Sex-adjusted	Q3TDK6	Rogdi	Rogdi/Q3TDK6_S227_M1_3	S227	M1_3	0.311786	7.52278	0.253242	0.80363	0.999327	-4.76814	Increased phosphorylation	No	No	32100,02
hE2F4DN vs GFP: basal	Sex-adjusted	Q3TDN2	Faf2	Faf2/Q3TDN2_S355_M1_3	S355	M1_3	-0.298697	10.8021	-0.586827	0.56633	0.999327	-4.70759	Decreased phosphorylation	No	No	52471,35
hE2F4DN vs GFP: basal	Sex-adjusted	Q3TDQ1	Stt3b	Stt3b/Q3TDQ1_S496_M2_3	S496	M2_3	0.487045	12.6894	0.557299	0.583656	0.999327	-4.76931	Increased phosphorylation	No	No	93245,74
hE2F4DN vs GFP: basal	Sex-adjusted	Q3TDQ1	Stt3b	Stt3b/Q3TDQ1_S495_M2_3	S495	M2_3	0.487045	12.6894	0.557299	0.583656	0.999327	-4.76931	Increased phosphorylation	No	No	93245,74
hE2F4DN vs GFP: basal	Sex-adjusted	Q3TDQ1	Stt3b	Stt3b/Q3TDQ1_S496_M1_3	S496	M1_3	0.780101	12.1257	0.887748	0.406206	0.999327	-4.62624	Increased phosphorylation	No	No	93245,74
hE2F4DN vs GFP: basal	Sex-adjusted	Q3TDQ1	Stt3b	Stt3b/Q3TDQ1_S495_M1_3	S495	M1_3	-1.2766	9.69895	-0.485077	0.641426	0.999327	-4.65927	Decreased phosphorylation	No	No	93245,74
hE2F4DN vs GFP: basal	Sex-adjusted	Q3TEA8	Hp1bp3	Hp1bp3/Q3TEA8_T51_M1_3	T51	M1_3	-0.385968	12.1778	-0.5733	0.572986	0.999327	-4.76585	Decreased phosphorylation	No	No	60866,6
hE2F4DN vs GFP: basal	Sex-adjusted	Q3TEA8	Hp1bp3	Hp1bp3/Q3TEA8_T48_M1_3	T48	M1_3		11.4827					No change / unavailable	No	No	60866,6
hE2F4DN vs GFP: basal	Sex-adjusted	Q3TES0	Iqsec3	Iqsec3/Q3TES0_S256_M1_3	S256	M1_3	-0.00559918	11.3744	-0.0183769	0.985525	0.999327	-4.82959	Decreased phosphorylation	No	No	129119,1
hE2F4DN vs GFP: basal	Sex-adjusted	Q3TES0	Iqsec3	Iqsec3/Q3TES0_S1072_M2_3	S1072	M2_3	-0.411064	10.7583	-0.442616	0.669059	0.999327	-4.69993	Decreased phosphorylation	No	No	129119,1
hE2F4DN vs GFP: basal	Sex-adjusted	Q3TES0	Iqsec3	Iqsec3/Q3TES0_T1071_M2_3	T1071	M2_3	-0.411064	10.7583	-0.442616	0.669059	0.999327	-4.69993	Decreased phosphorylation	No	No	129119,1
hE2F4DN vs GFP: basal	Sex-adjusted	Q3TES0	Iqsec3	Iqsec3/Q3TES0_S1068_M1_3	S1068	M1_3		9.16203					No change / unavailable	No	No	129119,1
hE2F4DN vs GFP: basal	Sex-adjusted	Q3TES0	Iqsec3	Iqsec3/Q3TES0_S1072_M1_3	S1072	M1_3	-1.38897	7.35008	-2.25212	0.0524081	0.999327	-4.25499	Decreased phosphorylation	No	No	129119,1
hE2F4DN vs GFP: basal	Sex-adjusted	Q3TES0	Iqsec3	Iqsec3/Q3TES0_S132_M1_3	S132	M1_3	-1.33874	8.53101	-1.34295	0.207529	0.999327	-4.52738	Decreased phosphorylation	No	No	129119,1
hE2F4DN vs GFP: basal	Sex-adjusted	Q3TES0	Iqsec3	Iqsec3/Q3TES0_S646_M1_3	S646	M1_3	-3.87384	6.89756	-1.68238	0.139487	0.999327	-4.54057	Decreased phosphorylation	No	No	129119,1
hE2F4DN vs GFP: basal	Sex-adjusted	Q3TES0	Iqsec3	Iqsec3/Q3TES0_S1055_M1_3	S1055	M1_3		6.87994					No change / unavailable	No	No	129119,1
hE2F4DN vs GFP: basal	Sex-adjusted	Q3TGW2	Eepd1	Eepd1/Q3TGW2_S110_M1_3	S110	M1_3	2.152	8.05738	2.03228	0.0658268	0.999327	-4.33926	Increased phosphorylation	No	No	62953,47
hE2F4DN vs GFP: basal	Sex-adjusted	Q3TGW2	Eepd1	Eepd1/Q3TGW2_S173_M1_3	S173	M1_3	-0.107674	9.00585	-0.160766	0.874841	0.999327	-4.70271	Decreased phosphorylation	No	No	62953,47
hE2F4DN vs GFP: basal	Sex-adjusted	Q3THG9	Aarsd1	Aarsd1/Q3THG9_S88_M1_3	S88	M1_3	0.173831	11.011	0.648084	0.524479	0.999327	-4.74842	Increased phosphorylation	No	No	44970,92
hE2F4DN vs GFP: basal	Sex-adjusted	Q3THG9	Aarsd1	Aarsd1/Q3THG9_S174_M1_3	S174	M1_3	0.248183	8.87847	0.526802	0.604935	0.999327	-4.73933	Increased phosphorylation	No	No	44970,92
hE2F4DN vs GFP: basal	Sex-adjusted	Q3THK3	Gtf2f1	Gtf2f1/Q3THK3_T389_M1_3	T389	M1_3	0.816471	8.71752	0.986505	0.34828	0.999327	-4.60172	Increased phosphorylation	No	No	57241,27
hE2F4DN vs GFP: basal	Sex-adjusted	Q3THK3	Gtf2f1	Gtf2f1/Q3THK3_T331_M1_3	T331	M1_3	1.12049	8.653	0.89426	0.391173	0.999327	-4.62341	Increased phosphorylation	No	No	57241,27
hE2F4DN vs GFP: basal	Sex-adjusted	Q3THK3	Gtf2f1	Gtf2f1/Q3THK3_S224_M1_3	S224	M1_3	-1.29838	5.90872	-0.68212	0.52271	0.999327	-4.61029	Decreased phosphorylation	No	No	57241,27
hE2F4DN vs GFP: basal	Sex-adjusted	Q3THK7	Gmps	Gmps/Q3THK7_S332_M1_3	S332	M1_3	-0.000919157	12.1675	-0.00320425	0.997476	0.999327	-4.82965	Decreased phosphorylation	No	No	76723,44
hE2F4DN vs GFP: basal	Sex-adjusted	Q3TIR3	Ric8a	Ric8a/Q3TIR3_S435_M1_3	S435	M1_3	-0.0408296	9.46547	-0.0840565	0.933867	0.999327	-4.82826	Decreased phosphorylation	No	No	59846,75
hE2F4DN vs GFP: basal	Sex-adjusted	Q3TIR3	Ric8a	Ric8a/Q3TIR3_T440_M2_3	T440	M2_3	-0.650025	7.81893	-0.958818	0.354478	0.999327	-4.64122	Decreased phosphorylation	No	No	59846,75
hE2F4DN vs GFP: basal	Sex-adjusted	Q3TIR3	Ric8a	Ric8a/Q3TIR3_S435_M2_3	S435	M2_3	-0.427705	7.92299	-0.589958	0.564945	0.999327	-4.73502	Decreased phosphorylation	No	No	59846,75
hE2F4DN vs GFP: basal	Sex-adjusted	Q3TIX9	Usp39	Usp39/Q3TIX9_S81_M1_3	S81	M1_3	-0.211872	7.36243	-0.305396	0.763662	0.999327	-4.79988	Decreased phosphorylation	No	No	65146,3
hE2F4DN vs GFP: basal	Sex-adjusted	Q3TKT4	Smarca4	Smarca4/Q3TKT4_S1419_M1_3	S1419	M1_3	0.258193	8.7282	0.302197	0.766272	0.999327	-4.79889	Increased phosphorylation	No	No	181427,12
hE2F4DN vs GFP: basal	Sex-adjusted	Q3TKT4	Smarca4	Smarca4/Q3TKT4_S695_M1_3	S695	M1_3	0.082672	8.33778	0.090024	0.929814	0.999327	-4.67509	Increased phosphorylation	No	No	181427,12
hE2F4DN vs GFP: basal	Sex-adjusted	Q3TLD5	Uri1	Uri1/Q3TLD5_S439_M1_3	S439	M1_3		7.66586					No change / unavailable	No	No	59084,08
hE2F4DN vs GFP: basal	Sex-adjusted	Q3TLH4	Prrc2c	Prrc2c/Q3TLH4_S853_M1_3	S853	M1_3	-0.826083	6.66315	-0.888211	0.394272	0.999327	-4.64197	Decreased phosphorylation	No	No	310892,24
hE2F4DN vs GFP: basal	Sex-adjusted	Q3TLI0	Trappc10	Trappc10/Q3TLI0_S707_M1_3	S707	M1_3	-1.2442	11.1526	-1.16624	0.262311	0.999327	-4.57172	Decreased phosphorylation	No	No	141493,27
hE2F4DN vs GFP: basal	Sex-adjusted	Q3TLI0	Trappc10	Trappc10/Q3TLI0_S709_M1_3	S709	M1_3	1.41828	11.378	0.829306	0.436212	0.999327	-4.61085	Increased phosphorylation	No	No	141493,27
hE2F4DN vs GFP: basal	Sex-adjusted	Q3TLI0	Trappc10	Trappc10/Q3TLI0_S684_M1_3	S684	M1_3	-0.703907	8.23896	-0.937707	0.364838	0.999327	-4.62851	Decreased phosphorylation	No	No	141493,27
hE2F4DN vs GFP: basal	Sex-adjusted	Q3TPX4	Exoc5	Exoc5/Q3TPX4_S361_M2_3	S361	M2_3		9.5709					No change / unavailable	No	No	81737,82
hE2F4DN vs GFP: basal	Sex-adjusted	Q3TPX4	Exoc5	Exoc5/Q3TPX4_S359_M2_3	S359	M2_3		9.5709					No change / unavailable	No	No	81737,82
hE2F4DN vs GFP: basal	Sex-adjusted	Q3TQI7	Q3TQI7	/Q3TQI7_S261_M1_3	S261	M1_3	-1.16561	10.0944	-1.34724	0.196087	0.999327	-4.50476	Decreased phosphorylation	No	No	33543,67
hE2F4DN vs GFP: basal	Sex-adjusted	Q3TQI7	Q3TQI7	/Q3TQI7_S15_M1_3	S15	M1_3	0.103837	6.37121	0.165177	0.871666	0.999327	-4.7594	Increased phosphorylation	No	No	33543,67
hE2F4DN vs GFP: basal	Sex-adjusted	Q3TQI7	Q3TQI7	/Q3TQI7_S17_M2_3	S17	M2_3	0.355241	6.03808	0.486037	0.634721	0.999327	-4.76091	Increased phosphorylation	No	No	33543,67
hE2F4DN vs GFP: basal	Sex-adjusted	Q3TQI7	Q3TQI7	/Q3TQI7_S15_M2_3	S15	M2_3	0.355241	6.03808	0.486037	0.634721	0.999327	-4.76091	Increased phosphorylation	No	No	33543,67
hE2F4DN vs GFP: basal	Sex-adjusted	Q3TR08	Fndc4	Fndc4/Q3TR08_S209_M1_3	S209	M1_3	-0.522962	7.32754	-0.806922	0.434766	0.999327	-4.66245	Decreased phosphorylation	No	No	24933,34
hE2F4DN vs GFP: basal	Sex-adjusted	Q3TRM8	Hk3	Hk3/Q3TRM8_S597_M1_3	S597	M1_3	-0.295229	9.28034	-0.143211	0.891202	0.999327	-4.6468	Decreased phosphorylation	No	No	100100,97
hE2F4DN vs GFP: basal	Sex-adjusted	Q3TRM8	Hk3	Hk3/Q3TRM8_S600_M1_3	S600	M1_3		8.80561					No change / unavailable	No	No	100100,97
hE2F4DN vs GFP: basal	Sex-adjusted	Q3TRR0	Map9	Map9/Q3TRR0_S160_M1_3	S160	M1_3	-0.203848	10.7592	-0.420657	0.678599	0.999327	-4.79509	Decreased phosphorylation	No	No	73510,74
hE2F4DN vs GFP: basal	Sex-adjusted	Q3TRR0	Map9	Map9/Q3TRR0_S257_M1_3	S257	M1_3	-0.282607	10.0913	-0.402889	0.692897	0.999327	-4.75005	Decreased phosphorylation	No	No	73510,74
hE2F4DN vs GFP: basal	Sex-adjusted	Q3TRR0	Map9	Map9/Q3TRR0_S79_M1_3	S79	M1_3	-0.0942829	8.09565	-0.137367	0.892147	0.999327	-4.82594	Decreased phosphorylation	No	No	73510,74
hE2F4DN vs GFP: basal	Sex-adjusted	Q3TSG4	Alkbh5	Alkbh5/Q3TSG4_S65_M1_3	S65	M1_3	0.949814	7.60826	0.758548	0.460255	0.999327	-4.70087	Increased phosphorylation	No	No	44411,02
hE2F4DN vs GFP: basal	Sex-adjusted	Q3TTA7	Cblb	Cblb/Q3TTA7_S480_M1_3	S480	M1_3		6.81942					No change / unavailable	No	No	109092,08
hE2F4DN vs GFP: basal	Sex-adjusted	Q3TVA9	Ccdc136	Ccdc136/Q3TVA9_S50_M1_3	S50	M1_3	0.257719	10.4066	0.61856	0.543738	0.999327	-4.75365	Increased phosphorylation	No	No	131930,03
hE2F4DN vs GFP: basal	Sex-adjusted	Q3TVI8	Pbxip1	Pbxip1/Q3TVI8_S164_M1_3	S164	M1_3	-1.02902	9.35839	-1.13938	0.311237	0.999327	-4.58113	Decreased phosphorylation	No	No	81164,47
hE2F4DN vs GFP: basal	Sex-adjusted	Q3TWF6	Wdr70	Wdr70/Q3TWF6_S641_M1_3	S641	M1_3	-0.685633	6.52444	-1.13004	0.293186	0.999327	-4.58133	Decreased phosphorylation	No	No	73118,83
hE2F4DN vs GFP: basal	Sex-adjusted	Q3TWL2	Pip4p1	Pip4p1/Q3TWL2_S169_M1_3	S169	M1_3	-0.486898	13.5468	-1.32576	0.200223	0.999327	-4.50732	Decreased phosphorylation	No	No	30047,09
hE2F4DN vs GFP: basal	Sex-adjusted	Q3TWN3	Cnnm2	Cnnm2/Q3TWN3_S743_M1_3	S743	M1_3	0.143352	7.05732	0.172643	0.866545	0.999327	-4.73631	Increased phosphorylation	No	No	96704,27
hE2F4DN vs GFP: basal	Sex-adjusted	Q3TWW8	Srsf6	Srsf6/Q3TWW8_S303_M1_3	S303	M1_3	-0.332461	13.3937	-0.574227	0.572371	0.999327	-4.76564	Decreased phosphorylation	No	No	39025,27
hE2F4DN vs GFP: basal	Sex-adjusted	Q3TWW8	Srsf6	Srsf6/Q3TWW8_S316_M2_3	S316	M2_3	0.517368	8.13427	0.578612	0.570213	0.999327	-4.76127	Increased phosphorylation	No	No	39025,27
hE2F4DN vs GFP: basal	Sex-adjusted	Q3TWW8	Srsf6	Srsf6/Q3TWW8_S314_M2_3	S314	M2_3	0.517368	8.13427	0.578612	0.570213	0.999327	-4.76127	Increased phosphorylation	No	No	39025,27
hE2F4DN vs GFP: basal	Sex-adjusted	Q3TX08	Trmt1	Trmt1/Q3TX08_S121_M1_3	S121	M1_3	-1.1816	6.3443	-1.40092	0.192963	0.999327	-4.50755	Decreased phosphorylation	No	No	72372,75
hE2F4DN vs GFP: basal	Sex-adjusted	Q3TXS7	Psmd1	Psmd1/Q3TXS7_T273_M1_3	T273	M1_3	0.0655166	11.6106	0.128449	0.899443	0.999327	-4.75478	Increased phosphorylation	No	No	105730,13
hE2F4DN vs GFP: basal	Sex-adjusted	Q3TXS7	Psmd1	Psmd1/Q3TXS7_S315_M2_3	S315	M2_3	-0.392648	12.7076	-1.0549	0.304352	0.999327	-4.62035	Decreased phosphorylation	No	No	105730,13
hE2F4DN vs GFP: basal	Sex-adjusted	Q3TXS7	Psmd1	Psmd1/Q3TXS7_T311_M2_3	T311	M2_3	-0.392648	12.7076	-1.0549	0.304352	0.999327	-4.62035	Decreased phosphorylation	No	No	105730,13
hE2F4DN vs GFP: basal	Sex-adjusted	Q3TXS7	Psmd1	Psmd1/Q3TXS7_T311_M1_3	T311	M1_3	-0.630068	8.9494	-1.08222	0.296795	0.999327	-4.59477	Decreased phosphorylation	No	No	105730,13
hE2F4DN vs GFP: basal	Sex-adjusted	Q3TXS7	Psmd1	Psmd1/Q3TXS7_S315_M1_3	S315	M1_3	-1.2485	8.51506	-1.90049	0.0749587	0.999327	-4.2367	Decreased phosphorylation	No	No	105730,13
hE2F4DN vs GFP: basal	Sex-adjusted	Q3TXX4	Slc17a7	Slc17a7/Q3TXX4_S504_M1_3	S504	M1_3	0.196146	9.27437	0.416087	0.682127	0.999327	-4.79368	Increased phosphorylation	No	No	61637,32
hE2F4DN vs GFP: basal	Sex-adjusted	Q3TXX4	Slc17a7	Slc17a7/Q3TXX4_S522_M1_3	S522	M1_3		10.9802					No change / unavailable	No	No	61637,32
hE2F4DN vs GFP: basal	Sex-adjusted	Q3TXX4	Slc17a7	Slc17a7/Q3TXX4_S519_M1_3	S519	M1_3	1.01801	10.7757	1.2302	0.255687	0.999327	-4.55974	Increased phosphorylation	No	No	61637,32
hE2F4DN vs GFP: basal	Sex-adjusted	Q3TXX4	Slc17a7	Slc17a7/Q3TXX4_S522_M2_3	S522	M2_3	0.675572	9.46066	0.444274	0.667907	0.999327	-4.7014	Increased phosphorylation	No	No	61637,32
hE2F4DN vs GFP: basal	Sex-adjusted	Q3TXX4	Slc17a7	Slc17a7/Q3TXX4_S519_M2_3	S519	M2_3	0.675572	9.46066	0.444274	0.667907	0.999327	-4.7014	Increased phosphorylation	No	No	61637,32
hE2F4DN vs GFP: basal	Sex-adjusted	Q3TY60	Fam131b	Fam131b/Q3TY60_S117_M1_3	S117	M1_3	0.0491778	12.9767	0.0839811	0.933927	0.999327	-4.82827	Increased phosphorylation	No	No	35958,08
hE2F4DN vs GFP: basal	Sex-adjusted	Q3TY60	Fam131b	Fam131b/Q3TY60_S117_M2_3	S117	M2_3	-0.207582	9.01564	-0.362887	0.721029	0.999327	-4.79267	Decreased phosphorylation	No	No	35958,08
hE2F4DN vs GFP: basal	Sex-adjusted	Q3TY60	Fam131b	Fam131b/Q3TY60_S114_M2_3	S114	M2_3	-0.207582	9.01564	-0.362887	0.721029	0.999327	-4.79267	Decreased phosphorylation	No	No	35958,08
hE2F4DN vs GFP: basal	Sex-adjusted	Q3TY60	Fam131b	Fam131b/Q3TY60_S322_M1_3	S322	M1_3	0.718114	8.32472	1.26799	0.223486	0.999327	-4.53665	Increased phosphorylation	No	No	35958,08
hE2F4DN vs GFP: basal	Sex-adjusted	Q3TY60	Fam131b	Fam131b/Q3TY60_S297_M1_3	S297	M1_3	-0.352899	11.6333	-0.502334	0.621051	0.999327	-4.78051	Decreased phosphorylation	No	No	35958,08
hE2F4DN vs GFP: basal	Sex-adjusted	Q3TY60	Fam131b	Fam131b/Q3TY60_S295_M1_3	S295	M1_3	0.227666	7.80914	0.304179	0.772118	0.999327	-4.69143	Increased phosphorylation	No	No	35958,08
hE2F4DN vs GFP: basal	Sex-adjusted	Q3TY65	Ica1l	Ica1l/Q3TY65_S316_M1_3	S316	M1_3	-0.6362	9.88041	-1.67167	0.11054	0.999327	-4.33693	Decreased phosphorylation	No	No	48159,82
hE2F4DN vs GFP: basal	Sex-adjusted	Q3TY65	Ica1l	Ica1l/Q3TY65_S294_M1_3	S294	M1_3	-0.736363	6.50423	-1.79008	0.0958432	0.999327	-4.32027	Decreased phosphorylation	No	No	48159,82
hE2F4DN vs GFP: basal	Sex-adjusted	Q3TY86	Aifm3	Aifm3/Q3TY86_S63_M1_3	S63	M1_3	-0.791217	7.16998	-0.809007	0.446999	0.999327	-4.61633	Decreased phosphorylation	No	No	66792,09
hE2F4DN vs GFP: basal	Sex-adjusted	Q3TYD6	Lmtk2	Lmtk2/Q3TYD6_S742_M1_3	S742	M1_3	-0.0580235	9.37933	-0.149614	0.882686	0.999327	-4.81515	Decreased phosphorylation	No	No	160508,01
hE2F4DN vs GFP: basal	Sex-adjusted	Q3TYD6	Lmtk2	Lmtk2/Q3TYD6_S797_M1_3	S797	M1_3	0.390612	9.69941	1.06683	0.30346	0.999327	-4.60513	Increased phosphorylation	No	No	160508,01
hE2F4DN vs GFP: basal	Sex-adjusted	Q3TYD6	Lmtk2	Lmtk2/Q3TYD6_S1104_M1_3	S1104	M1_3	0.481713	10.1693	1.00817	0.327909	0.999327	-4.6322	Increased phosphorylation	No	No	160508,01
hE2F4DN vs GFP: basal	Sex-adjusted	Q3TZZ7	Esyt2	Esyt2/Q3TZZ7_S667_M1_3	S667	M1_3	-0.475451	7.49746	-0.61278	0.549496	0.999327	-4.71651	Decreased phosphorylation	No	No	94139,31
hE2F4DN vs GFP: basal	Sex-adjusted	Q3TZZ7	Esyt2	Esyt2/Q3TZZ7_S650_M1_3	S650	M1_3	-0.101663	7.52188	-0.0772664	0.939632	0.999327	-4.74787	Decreased phosphorylation	No	No	94139,31
hE2F4DN vs GFP: basal	Sex-adjusted	Q3U0J8	Tbc1d2b	Tbc1d2b/Q3U0J8_S959_M1_3	S959	M1_3	0.796376	6.19977	1.04736	0.316401	0.999327	-4.59792	Increased phosphorylation	No	No	109949,69
hE2F4DN vs GFP: basal	Sex-adjusted	Q3U0M1	Trappc9	Trappc9/Q3U0M1_S953_M1_3	S953	M1_3	-0.0915045	13.4074	-0.291428	0.773797	0.999327	-4.813	Decreased phosphorylation	No	No	128231,55
hE2F4DN vs GFP: basal	Sex-adjusted	Q3U0V1	Khsrp	Khsrp/Q3U0V1_S182_M1_3	S182	M1_3	0.4496	12.2093	1.06564	0.300277	0.999327	-4.61108	Increased phosphorylation	No	No	76775,48
hE2F4DN vs GFP: basal	Sex-adjusted	Q3U0V1	Khsrp	Khsrp/Q3U0V1_S481_M1_3	S481	M1_3	-0.0917178	5.84477	-0.090587	0.929697	0.999327	-4.71989	Decreased phosphorylation	No	No	76775,48
hE2F4DN vs GFP: basal	Sex-adjusted	Q3U1F9	Pag1	Pag1/Q3U1F9_S379_M1_3	S379	M1_3	0.425055	9.10588	0.833136	0.417402	0.999327	-4.68758	Increased phosphorylation	No	No	46549,46
hE2F4DN vs GFP: basal	Sex-adjusted	Q3U1F9	Pag1	Pag1/Q3U1F9_S172_M1_3	S172	M1_3	0.920938	7.8296	1.08831	0.33099	0.999327	-4.58907	Increased phosphorylation	No	No	46549,46
hE2F4DN vs GFP: basal	Sex-adjusted	Q3U1F9	Pag1	Pag1/Q3U1F9_S173_M1_3	S173	M1_3	2.16601	7.2918	1.45025	0.212571	0.999327	-4.56347	Increased phosphorylation	No	No	46549,46
hE2F4DN vs GFP: basal	Sex-adjusted	Q3U1F9	Pag1	Pag1/Q3U1F9_S253_M1_3	S253	M1_3	-0.633805	10.5087	-0.872558	0.406807	0.999327	-4.63447	Decreased phosphorylation	No	No	46549,46
hE2F4DN vs GFP: basal	Sex-adjusted	Q3U1V6	Uevld	Uevld/Q3U1V6_S365_M1_3	S365	M1_3	-0.0313311	9.01963	-0.0836753	0.934263	0.999327	-4.82337	Decreased phosphorylation	No	No	51681,35
hE2F4DN vs GFP: basal	Sex-adjusted	Q3U1V8	Map3k9	Map3k9/Q3U1V8_S541_M1_3	S541	M1_3		8.49292					No change / unavailable	No	No	118804,93
hE2F4DN vs GFP: basal	Sex-adjusted	Q3U1Y4	Dennd4b	Dennd4b/Q3U1Y4_S930_M1_3	S930	M1_3	0.372408	9.14024	0.296464	0.772643	0.999327	-4.6827	Increased phosphorylation	No	No	164740,23
hE2F4DN vs GFP: basal	Sex-adjusted	Q3U1Y4	Dennd4b	Dennd4b/Q3U1Y4_S716_M1_3	S716	M1_3	0.50222	7.95011	0.802228	0.450643	0.999327	-4.64055	Increased phosphorylation	No	No	164740,23
hE2F4DN vs GFP: basal	Sex-adjusted	Q3U214	Mast3	Mast3/Q3U214_S370_M1_3	S370	M1_3	0.154855	13.1202	0.275898	0.786513	0.999327	-4.74593	Increased phosphorylation	No	No	144173,79
hE2F4DN vs GFP: basal	Sex-adjusted	Q3U214	Mast3	Mast3/Q3U214_S157_M1_3	S157	M1_3	0.728635	7.36323	0.625483	0.556585	0.999327	-4.61629	Increased phosphorylation	No	No	144173,79
hE2F4DN vs GFP: basal	Sex-adjusted	Q3U214	Mast3	Mast3/Q3U214_S156_M1_3	S156	M1_3		8.05411					No change / unavailable	No	No	144173,79
hE2F4DN vs GFP: basal	Sex-adjusted	Q3U214	Mast3	Mast3/Q3U214_S951_M1_3	S951	M1_3		8.12531					No change / unavailable	No	No	144173,79
hE2F4DN vs GFP: basal	Sex-adjusted	Q3U214	Mast3	Mast3/Q3U214_S702_M1_3	S702	M1_3	0.506615	7.88822	1.12196	0.281402	0.999327	-4.58336	Increased phosphorylation	No	No	144173,79
hE2F4DN vs GFP: basal	Sex-adjusted	Q3U214	Mast3	Mast3/Q3U214_S168_M1_3	S168	M1_3	0.509986	6.8067	0.518583	0.615883	0.999327	-4.6686	Increased phosphorylation	No	No	144173,79
hE2F4DN vs GFP: basal	Sex-adjusted	Q3U214	Mast3	Mast3/Q3U214_S1289_M1_3	S1289	M1_3	-0.252441	8.94491	-0.370362	0.715551	0.999327	-4.76232	Decreased phosphorylation	No	No	144173,79
hE2F4DN vs GFP: basal	Sex-adjusted	Q3U2I3	Fhip1b	Fhip1b/Q3U2I3_S529_M1_3	S529	M1_3	-0.733135	5.04731	-0.693716	0.515945	0.999327	-4.6478	Decreased phosphorylation	No	No	106541,46
hE2F4DN vs GFP: basal	Sex-adjusted	Q3U2S4	Otud5	Otud5/Q3U2S4_S64_M1_3	S64	M1_3	0.345117	9.37473	0.337536	0.740541	0.999327	-4.73428	Increased phosphorylation	No	No	60306,37
hE2F4DN vs GFP: basal	Sex-adjusted	Q3U3E2	Fam117b	Fam117b/Q3U3E2_S10_M1_3	S10	M1_3	3.23796	9.80305	1.58594	0.159871	0.999327	-4.49983	Increased phosphorylation	No	No	61345,05
hE2F4DN vs GFP: basal	Sex-adjusted	Q3U3E2	Fam117b	Fam117b/Q3U3E2_S102_M1_3	S102	M1_3		8.57342					No change / unavailable	No	No	61345,05
hE2F4DN vs GFP: basal	Sex-adjusted	Q3U3E2	Fam117b	Fam117b/Q3U3E2_S268_M1_3	S268	M1_3	0.58836	9.48116	0.917497	0.377682	0.999327	-4.6273	Increased phosphorylation	No	No	61345,05
hE2F4DN vs GFP: basal	Sex-adjusted	Q3U3E2	Fam117b	Fam117b/Q3U3E2_S386_M1_3	S386	M1_3	1.87173	5.88732	2.38411	0.0395077	0.999327	-4.38648	Increased phosphorylation	Yes	No	61345,05
hE2F4DN vs GFP: basal	Sex-adjusted	Q3U3E2	Fam117b	Fam117b/Q3U3E2_S399_M1_3	S399	M1_3		4.9463					No change / unavailable	No	No	61345,05
hE2F4DN vs GFP: basal	Sex-adjusted	Q3U3R4	Lmf1	Lmf1/Q3U3R4_S26_M1_3	S26	M1_3	2.57572	7.69811	1.98161	0.0989191	0.999327	-4.50495	Increased phosphorylation	No	No	65877,89
hE2F4DN vs GFP: basal	Sex-adjusted	Q3U5C7	Prickle1	Prickle1/Q3U5C7_S592_M1_3	S592	M1_3	-0.324569	8.40127	-0.527022	0.607387	0.999327	-4.72138	Decreased phosphorylation	No	No	94131,02
hE2F4DN vs GFP: basal	Sex-adjusted	Q3U9G9	Lbr	Lbr/Q3U9G9_S71_M1_3	S71	M1_3	1.7046	6.65856	1.44579	0.213746	0.999327	-4.5566	Increased phosphorylation	No	No	71440,15
hE2F4DN vs GFP: basal	Sex-adjusted	Q3UBG2	Pid1	Pid1/Q3UBG2_S214_M1_3	S214	M1_3	0.166891	7.07018	0.321544	0.75183	0.999327	-4.75106	Increased phosphorylation	No	No	24784,42
hE2F4DN vs GFP: basal	Sex-adjusted	Q3UCQ1	Foxk2	Foxk2/Q3UCQ1_S24_M1_3	S24	M1_3	-0.176339	11.7377	-0.330963	0.745744	0.999327	-4.77432	Decreased phosphorylation	No	No	68446,39
hE2F4DN vs GFP: basal	Sex-adjusted	Q3UCQ1	Foxk2	Foxk2/Q3UCQ1_S161_M1_3	S161	M1_3	-0.0487814	6.66748	-0.102161	0.920128	0.999327	-4.7644	Decreased phosphorylation	No	No	68446,39
hE2F4DN vs GFP: basal	Sex-adjusted	Q3UCQ1	Foxk2	Foxk2/Q3UCQ1_S389_M1_3	S389	M1_3	-0.104029	9.58736	-0.212285	0.834203	0.999327	-4.81851	Decreased phosphorylation	No	No	68446,39
hE2F4DN vs GFP: basal	Sex-adjusted	Q3UD01	Atxn7l3b	Atxn7l3b/Q3UD01_S92_M1_3	S92	M1_3	-2.11216	9.03511	-3.18335	0.0103645	0.999327	-4.05202	Decreased phosphorylation	Yes	No	10731,07
hE2F4DN vs GFP: basal	Sex-adjusted	Q3UDE2	Ttll12	Ttll12/Q3UDE2_S11_M1_3	S11	M1_3	-0.381866	13.5062	-0.891931	0.38329	0.999327	-4.67811	Decreased phosphorylation	No	No	74043,27
hE2F4DN vs GFP: basal	Sex-adjusted	Q3UDP0	Wdr41	Wdr41/Q3UDP0_S459_M1_3	S459	M1_3	-0.829856	10.9122	-1.70493	0.109495	0.999327	-4.3929	Decreased phosphorylation	No	No	51510,62
hE2F4DN vs GFP: basal	Sex-adjusted	Q3UDW8	Hgsnat	Hgsnat/Q3UDW8_S238_M1_3	S238	M1_3	0.0538002	11.9496	0.188573	0.852478	0.999327	-4.82036	Increased phosphorylation	No	No	72504,23
hE2F4DN vs GFP: basal	Sex-adjusted	Q3UE31	Q3UE31	/Q3UE31_S362_M1_3	S362	M1_3	0.148445	10.4679	0.379594	0.708344	0.999327	-4.80147	Increased phosphorylation	No	No	45960,35
hE2F4DN vs GFP: basal	Sex-adjusted	Q3UE31	Q3UE31	/Q3UE31_S268_M1_3	S268	M1_3	1.36447	8.64167	1.06925	0.303667	0.999327	-4.60026	Increased phosphorylation	No	No	45960,35
hE2F4DN vs GFP: basal	Sex-adjusted	Q3UE31	Q3UE31	/Q3UE31_S324_M1_3	S324	M1_3	2.26015	9.0048	2.03236	0.0595902	0.999327	-4.25965	Increased phosphorylation	No	No	45960,35
hE2F4DN vs GFP: basal	Sex-adjusted	Q3UE31	Q3UE31	/Q3UE31_S304_M1_3	S304	M1_3	0.887166	8.36098	1.06175	0.310093	0.999327	-4.60123	Increased phosphorylation	No	No	45960,35
hE2F4DN vs GFP: basal	Sex-adjusted	Q3UE31	Q3UE31	/Q3UE31_T293_M1_3	T293	M1_3	-0.155395	10.7499	-0.299707	0.768376	0.999327	-4.79696	Decreased phosphorylation	No	No	45960,35
hE2F4DN vs GFP: basal	Sex-adjusted	Q3UFK8	Frmd8	Frmd8/Q3UFK8_S24_M1_3	S24	M1_3	-0.344058	5.82907	-0.410091	0.697161	0.999327	-4.66928	Decreased phosphorylation	No	No	51827,59
hE2F4DN vs GFP: basal	Sex-adjusted	Q3UFQ8	Carmil3	Carmil3/Q3UFQ8_S1317_M1_3	S1317	M1_3		5.25674					No change / unavailable	No	No	150416,04
hE2F4DN vs GFP: basal	Sex-adjusted	Q3UFT3	Garem1	Garem1/Q3UFT3_S493_M1_3	S493	M1_3	-0.252152	9.99951	-0.323461	0.751683	0.999327	-4.75657	Decreased phosphorylation	No	No	97250,25
hE2F4DN vs GFP: basal	Sex-adjusted	Q3UFT3	Garem1	Garem1/Q3UFT3_T738_M1_3	T738	M1_3	1.14048	8.03609	1.60663	0.140734	0.999327	-4.46993	Increased phosphorylation	No	No	97250,25
hE2F4DN vs GFP: basal	Sex-adjusted	Q3UFT3	Garem1	Garem1/Q3UFT3_S613_M1_3	S613	M1_3	2.15267	5.9127	1.73276	0.138085	0.999327	-4.53944	Increased phosphorylation	No	No	97250,25
hE2F4DN vs GFP: basal	Sex-adjusted	Q3UGC7	Eif3j1	Eif3j1/Q3UGC7_S16_M1_3	S16	M1_3	0.380778	11.7419	0.410536	0.694556	0.999327	-4.64248	Increased phosphorylation	No	No	29343,64
hE2F4DN vs GFP: basal	Sex-adjusted	Q3UGC7	Eif3j1	Eif3j1/Q3UGC7_S14_M1_3	S14	M1_3	0.136915	12.0198	0.0887915	0.931087	0.999327	-4.70195	Increased phosphorylation	No	No	29343,64
hE2F4DN vs GFP: basal	Sex-adjusted	Q3UGS4	Mcrip1	Mcrip1/Q3UGS4_S21_M1_3	S21	M1_3	0.159224	11.4818	0.384672	0.705699	0.999327	-4.77844	Increased phosphorylation	No	No	11101,39
hE2F4DN vs GFP: basal	Sex-adjusted	Q3UGY8	Arfgef3	Arfgef3/Q3UGY8_S471_M1_3	S471	M1_3	-0.145267	9.90656	-0.308474	0.761358	0.999327	-4.79953	Decreased phosphorylation	No	No	240090,82
hE2F4DN vs GFP: basal	Sex-adjusted	Q3UGY8	Arfgef3	Arfgef3/Q3UGY8_S468_M1_3	S468	M1_3		9.60015					No change / unavailable	No	No	240090,82
hE2F4DN vs GFP: basal	Sex-adjusted	Q3UGY8	Arfgef3	Arfgef3/Q3UGY8_S1646_M1_3	S1646	M1_3	0.0980597	14.5037	0.337064	0.739665	0.999327	-4.8074	Increased phosphorylation	No	No	240090,82
hE2F4DN vs GFP: basal	Sex-adjusted	Q3UGY8	Arfgef3	Arfgef3/Q3UGY8_S1645_M1_3	S1645	M1_3	0.519371	8.38484	0.700424	0.518015	0.999327	-4.6461	Increased phosphorylation	No	No	240090,82
hE2F4DN vs GFP: basal	Sex-adjusted	Q3UGY8	Arfgef3	Arfgef3/Q3UGY8_S1646_M2_3	S1646	M2_3	-0.546284	9.89398	-0.476487	0.649266	0.999327	-4.63529	Decreased phosphorylation	No	No	240090,82
hE2F4DN vs GFP: basal	Sex-adjusted	Q3UGY8	Arfgef3	Arfgef3/Q3UGY8_S1645_M2_3	S1645	M2_3	0.254769	9.69372	0.208901	0.840896	0.999327	-4.6455	Increased phosphorylation	No	No	240090,82
hE2F4DN vs GFP: basal	Sex-adjusted	Q3UGY8	Arfgef3	Arfgef3/Q3UGY8_S2094_M3_3	S2094	M3_3	-0.429435	6.28466	-0.366816	0.730276	0.999327	-4.64328	Decreased phosphorylation	No	No	240090,82
hE2F4DN vs GFP: basal	Sex-adjusted	Q3UGY8	Arfgef3	Arfgef3/Q3UGY8_S2093_M3_3	S2093	M3_3	-0.429435	6.28466	-0.366816	0.730276	0.999327	-4.64328	Decreased phosphorylation	No	No	240090,82
hE2F4DN vs GFP: basal	Sex-adjusted	Q3UGY8	Arfgef3	Arfgef3/Q3UGY8_T2091_M3_3	T2091	M3_3	-0.429435	6.28466	-0.366816	0.730276	0.999327	-4.64328	Decreased phosphorylation	No	No	240090,82
hE2F4DN vs GFP: basal	Sex-adjusted	Q3UGY8	Arfgef3	Arfgef3/Q3UGY8_S2090_M3_3	S2090	M3_3	-0.429435	6.28466	-0.366816	0.730276	0.999327	-4.64328	Decreased phosphorylation	No	No	240090,82
hE2F4DN vs GFP: basal	Sex-adjusted	Q3UGY8	Arfgef3	Arfgef3/Q3UGY8_S2088_M3_3	S2088	M3_3	-0.429435	6.28466	-0.366816	0.730276	0.999327	-4.64328	Decreased phosphorylation	No	No	240090,82
hE2F4DN vs GFP: basal	Sex-adjusted	Q3UGY8	Arfgef3	Arfgef3/Q3UGY8_S628_M1_3	S628	M1_3	-0.312913	6.38115	-0.210895	0.842132	0.999327	-4.69093	Decreased phosphorylation	No	No	240090,82
hE2F4DN vs GFP: basal	Sex-adjusted	Q3UGY8	Arfgef3	Arfgef3/Q3UGY8_S1736_M1_3	S1736	M1_3	-0.282691	8.12894	-0.207252	0.838691	0.999327	-4.77129	Decreased phosphorylation	No	No	240090,82
hE2F4DN vs GFP: basal	Sex-adjusted	Q3UGY8	Arfgef3	Arfgef3/Q3UGY8_S2054_M1_3	S2054	M1_3	0.619386	7.93059	0.634526	0.536324	0.999327	-4.72786	Increased phosphorylation	No	No	240090,82
hE2F4DN vs GFP: basal	Sex-adjusted	Q3UGY8	Arfgef3	Arfgef3/Q3UGY8_S1966_M1_3	S1966	M1_3	-1.33867	4.13021	-0.96614	0.374335	0.999327	-4.59931	Decreased phosphorylation	No	No	240090,82
hE2F4DN vs GFP: basal	Sex-adjusted	Q3UGY8	Arfgef3	Arfgef3/Q3UGY8_S1671_M1_3	S1671	M1_3	1.17751	7.66391	1.62506	0.140472	0.999327	-4.45897	Increased phosphorylation	No	No	240090,82
hE2F4DN vs GFP: basal	Sex-adjusted	Q3UH66	Wnk2	Wnk2/Q3UH66_S1770_M1_3	S1770	M1_3	0.212586	10.5073	0.652228	0.522265	0.999327	-4.74556	Increased phosphorylation	No	No	227527,16
hE2F4DN vs GFP: basal	Sex-adjusted	Q3UH66	Wnk2	Wnk2/Q3UH66_S1566_M1_3	S1566	M1_3	-0.283432	8.75343	-0.663114	0.516983	0.999327	-4.73279	Decreased phosphorylation	No	No	227527,16
hE2F4DN vs GFP: basal	Sex-adjusted	Q3UH66	Wnk2	Wnk2/Q3UH66_S1797_M1_3	S1797	M1_3	-1.94867	6.53047	-2.51166	0.0297645	0.999327	-4.26501	Decreased phosphorylation	Yes	No	227527,16
hE2F4DN vs GFP: basal	Sex-adjusted	Q3UH68	Limch1	Limch1/Q3UH68_T725_M1_3	T725	M1_3		9.37102					No change / unavailable	No	No	118195,8
hE2F4DN vs GFP: basal	Sex-adjusted	Q3UH68	Limch1	Limch1/Q3UH68_S719_M1_3	S719	M1_3	-0.294518	10.369	-0.656195	0.519767	0.999327	-4.73892	Decreased phosphorylation	No	No	118195,8
hE2F4DN vs GFP: basal	Sex-adjusted	Q3UH68	Limch1	Limch1/Q3UH68_S192_M1_3	S192	M1_3	-0.206805	9.2005	-0.323853	0.749882	0.999327	-4.7977	Decreased phosphorylation	No	No	118195,8
hE2F4DN vs GFP: basal	Sex-adjusted	Q3UH68	Limch1	Limch1/Q3UH68_S201_M1_3	S201	M1_3	0.856935	7.37574	0.790954	0.446427	0.999327	-4.64915	Increased phosphorylation	No	No	118195,8
hE2F4DN vs GFP: basal	Sex-adjusted	Q3UH68	Limch1	Limch1/Q3UH68_S217_M1_3	S217	M1_3	0.118467	10.2432	0.136055	0.89394	0.999327	-4.70503	Increased phosphorylation	No	No	118195,8
hE2F4DN vs GFP: basal	Sex-adjusted	Q3UH68	Limch1	Limch1/Q3UH68_S233_M1_3	S233	M1_3	1.12205	8.29306	0.647471	0.534371	0.999327	-4.64904	Increased phosphorylation	No	No	118195,8
hE2F4DN vs GFP: basal	Sex-adjusted	Q3UH68	Limch1	Limch1/Q3UH68_S231_M1_3	S231	M1_3	1.09912	11.3591	0.763985	0.459027	0.999327	-4.64914	Increased phosphorylation	No	No	118195,8
hE2F4DN vs GFP: basal	Sex-adjusted	Q3UH68	Limch1	Limch1/Q3UH68_S233_M2_3	S233	M2_3	-0.129304	8.85453	-0.12948	0.900371	0.999327	-4.71652	Decreased phosphorylation	No	No	118195,8
hE2F4DN vs GFP: basal	Sex-adjusted	Q3UH68	Limch1	Limch1/Q3UH68_S231_M2_3	S231	M2_3	0.84848	8.49381	0.743455	0.47977	0.999327	-4.65429	Increased phosphorylation	No	No	118195,8
hE2F4DN vs GFP: basal	Sex-adjusted	Q3UH68	Limch1	Limch1/Q3UH68_S235_M2_3	S235	M2_3		7.44053					No change / unavailable	No	No	118195,8
hE2F4DN vs GFP: basal	Sex-adjusted	Q3UH68	Limch1	Limch1/Q3UH68_S523_M1_3	S523	M1_3		9.72265					No change / unavailable	No	No	118195,8
hE2F4DN vs GFP: basal	Sex-adjusted	Q3UH68	Limch1	Limch1/Q3UH68_S169_M1_3	S169	M1_3	-0.325666	6.62507	-0.487822	0.635678	0.999327	-4.67323	Decreased phosphorylation	No	No	118195,8
hE2F4DN vs GFP: basal	Sex-adjusted	Q3UH68	Limch1	Limch1/Q3UH68_S973_M1_3	S973	M1_3	0.0664364	8.22987	0.100022	0.921607	0.999327	-4.79825	Increased phosphorylation	No	No	118195,8
hE2F4DN vs GFP: basal	Sex-adjusted	Q3UH99	Shisa6	Shisa6/Q3UH99_S416_M1_3	S416	M1_3	0.294342	11.1054	0.529008	0.602763	0.999327	-4.77522	Increased phosphorylation	No	No	58425,9
hE2F4DN vs GFP: basal	Sex-adjusted	Q3UH99	Shisa6	Shisa6/Q3UH99_S247_M1_3	S247	M1_3	-0.092182	16.2395	-0.208489	0.837007	0.999327	-4.82112	Decreased phosphorylation	No	No	58425,9
hE2F4DN vs GFP: basal	Sex-adjusted	Q3UH99	Shisa6	Shisa6/Q3UH99_S434_M1_3	S434	M1_3	0.253217	12.6164	0.534021	0.599355	0.999327	-4.77419	Increased phosphorylation	No	No	58425,9
hE2F4DN vs GFP: basal	Sex-adjusted	Q3UH99	Shisa6	Shisa6/Q3UH99_S247_M2_3	S247	M2_3	-0.0767158	10.4397	-0.0715798	0.944067	0.999327	-4.74654	Decreased phosphorylation	No	No	58425,9
hE2F4DN vs GFP: basal	Sex-adjusted	Q3UH99	Shisa6	Shisa6/Q3UH99_T252_M2_3	T252	M2_3	-0.631935	10.1119	-0.5777	0.575616	0.999327	-4.69525	Decreased phosphorylation	No	No	58425,9
hE2F4DN vs GFP: basal	Sex-adjusted	Q3UHB8	Ccdc177	Ccdc177/Q3UHB8_T89_M1_3	T89	M1_3	1.00643	12.7495	0.558401	0.589454	0.999327	-4.66157	Increased phosphorylation	No	No	79856,9
hE2F4DN vs GFP: basal	Sex-adjusted	Q3UHB8	Ccdc177	Ccdc177/Q3UHB8_S90_M1_3	S90	M1_3	-0.0288199	13.4938	-0.0470068	0.963914	0.999327	-4.71501	Decreased phosphorylation	No	No	79856,9
hE2F4DN vs GFP: basal	Sex-adjusted	Q3UHB8	Ccdc177	Ccdc177/Q3UHB8_S18_M1_3	S18	M1_3		7.80413					No change / unavailable	No	No	79856,9
hE2F4DN vs GFP: basal	Sex-adjusted	Q3UHB8	Ccdc177	Ccdc177/Q3UHB8_S211_M2_3	S211	M2_3	0.221424	10.2318	0.343526	0.735071	0.999327	-4.80433	Increased phosphorylation	No	No	79856,9
hE2F4DN vs GFP: basal	Sex-adjusted	Q3UHB8	Ccdc177	Ccdc177/Q3UHB8_S209_M2_3	S209	M2_3	0.216679	10.154	0.308867	0.761064	0.999327	-4.80708	Increased phosphorylation	No	No	79856,9
hE2F4DN vs GFP: basal	Sex-adjusted	Q3UHB8	Ccdc177	Ccdc177/Q3UHB8_S310_M1_3	S310	M1_3	1.11099	10.5536	1.36962	0.1969	0.999327	-4.52162	Increased phosphorylation	No	No	79856,9
hE2F4DN vs GFP: basal	Sex-adjusted	Q3UHB8	Ccdc177	Ccdc177/Q3UHB8_S303_M1_3	S303	M1_3	0.179289	8.68876	0.195552	0.850909	0.999327	-4.65313	Increased phosphorylation	No	No	79856,9
hE2F4DN vs GFP: basal	Sex-adjusted	Q3UHB8	Ccdc177	Ccdc177/Q3UHB8_S231_M1_3	S231	M1_3	-0.0854719	11.6647	-0.150004	0.882383	0.999327	-4.79571	Decreased phosphorylation	No	No	79856,9
hE2F4DN vs GFP: basal	Sex-adjusted	Q3UHC0	Tnrc6c	Tnrc6c/Q3UHC0_T776_M1_3	T776	M1_3	-0.535603	9.73834	-1.23721	0.230682	0.999327	-4.54645	Decreased phosphorylation	No	No	175774,65
hE2F4DN vs GFP: basal	Sex-adjusted	Q3UHC0	Tnrc6c	Tnrc6c/Q3UHC0_S714_M1_3	S714	M1_3	-0.182875	8.84292	-0.302033	0.766909	0.999327	-4.79287	Decreased phosphorylation	No	No	175774,65
hE2F4DN vs GFP: basal	Sex-adjusted	Q3UHC0	Tnrc6c	Tnrc6c/Q3UHC0_S465_M1_3	S465	M1_3	-0.0543866	6.14543	-0.0764626	0.940815	0.999327	-4.72559	Decreased phosphorylation	No	No	175774,65
hE2F4DN vs GFP: basal	Sex-adjusted	Q3UHC7	Dab2ip	Dab2ip/Q3UHC7_S702_M1_3	S702	M1_3	-0.246184	11.4739	-0.629103	0.536573	0.999327	-4.75303	Decreased phosphorylation	No	No	131726,48
hE2F4DN vs GFP: basal	Sex-adjusted	Q3UHC7	Dab2ip	Dab2ip/Q3UHC7_S978_M1_3	S978	M1_3	0.17048	11.0011	0.226554	0.823126	0.999327	-4.81958	Increased phosphorylation	No	No	131726,48
hE2F4DN vs GFP: basal	Sex-adjusted	Q3UHD1	Adgrb1	Adgrb1/Q3UHD1_S1467_M1_3	S1467	M1_3	0.331433	11.3146	0.88969	0.387211	0.999327	-4.66415	Increased phosphorylation	No	No	173296,52
hE2F4DN vs GFP: basal	Sex-adjusted	Q3UHD1	Adgrb1	Adgrb1/Q3UHD1_S1257_M1_3	S1257	M1_3	-0.639629	9.20958	-0.631561	0.53539	0.999327	-4.74475	Decreased phosphorylation	No	No	173296,52
hE2F4DN vs GFP: basal	Sex-adjusted	Q3UHD1	Adgrb1	Adgrb1/Q3UHD1_S1390_M1_3	S1390	M1_3		6.36547					No change / unavailable	No	No	173296,52
hE2F4DN vs GFP: basal	Sex-adjusted	Q3UHD3	Mtus2	Mtus2/Q3UHD3_S332_M1_3	S332	M1_3	0.0183491	7.75496	0.0213728	0.983314	0.999327	-4.73261	Increased phosphorylation	No	No	147355,58
hE2F4DN vs GFP: basal	Sex-adjusted	Q3UHD3	Mtus2	Mtus2/Q3UHD3_S1324_M1_3	S1324	M1_3	0.725525	8.766	0.899873	0.39607	0.999327	-4.613	Increased phosphorylation	No	No	147355,58
hE2F4DN vs GFP: basal	Sex-adjusted	Q3UHD6	Snx27	Snx27/Q3UHD6_S49_M1_3	S49	M1_3	0.211962	13.9906	0.662835	0.515186	0.999327	-4.74474	Increased phosphorylation	No	No	60988,84
hE2F4DN vs GFP: basal	Sex-adjusted	Q3UHD9	Agap2	Agap2/Q3UHD9_S921_M1_3	S921	M1_3	-0.389535	9.41846	-0.529803	0.602896	0.999327	-4.75771	Decreased phosphorylation	No	No	124510,59
hE2F4DN vs GFP: basal	Sex-adjusted	Q3UHD9	Agap2	Agap2/Q3UHD9_S211_M1_3	S211	M1_3	-0.171844	10.3486	-0.314712	0.756497	0.999327	-4.80062	Decreased phosphorylation	No	No	124510,59
hE2F4DN vs GFP: basal	Sex-adjusted	Q3UHD9	Agap2	Agap2/Q3UHD9_S124_M1_3	S124	M1_3	-0.280044	8.19534	-0.185485	0.860871	0.999327	-4.63856	Decreased phosphorylation	No	No	124510,59
hE2F4DN vs GFP: basal	Sex-adjusted	Q3UHD9	Agap2	Agap2/Q3UHD9_S35_M1_3	S35	M1_3		5.50863					No change / unavailable	No	No	124510,59
hE2F4DN vs GFP: basal	Sex-adjusted	Q3UHE1	Pitpnm3	Pitpnm3/Q3UHE1_S295_M1_3	S295	M1_3	-0.181033	8.49716	-0.162868	0.877642	0.999327	-4.64408	Decreased phosphorylation	No	No	106461,67
hE2F4DN vs GFP: basal	Sex-adjusted	Q3UHE1	Pitpnm3	Pitpnm3/Q3UHE1_S495_M1_3	S495	M1_3	0.359369	11.1932	0.836966	0.413279	0.999327	-4.69427	Increased phosphorylation	No	No	106461,67
hE2F4DN vs GFP: basal	Sex-adjusted	Q3UHE1	Pitpnm3	Pitpnm3/Q3UHE1_S504_M1_3	S504	M1_3	-0.342616	8.99051	-0.464133	0.64796	0.999327	-4.76194	Decreased phosphorylation	No	No	106461,67
hE2F4DN vs GFP: basal	Sex-adjusted	Q3UHE1	Pitpnm3	Pitpnm3/Q3UHE1_S504_M2_3	S504	M2_3	0.757094	10.7272	0.563527	0.580216	0.999327	-4.75813	Increased phosphorylation	No	No	106461,67
hE2F4DN vs GFP: basal	Sex-adjusted	Q3UHE1	Pitpnm3	Pitpnm3/Q3UHE1_S495_M2_3	S495	M2_3	0.757094	10.7272	0.563527	0.580216	0.999327	-4.75813	Increased phosphorylation	No	No	106461,67
hE2F4DN vs GFP: basal	Sex-adjusted	Q3UHE1	Pitpnm3	Pitpnm3/Q3UHE1_S321_M1_3	S321	M1_3	0.59411	5.41626	0.552351	0.606867	0.999327	-4.6481	Increased phosphorylation	No	No	106461,67
hE2F4DN vs GFP: basal	Sex-adjusted	Q3UHF7	Hivep2	Hivep2/Q3UHF7_S2413_M2_3	S2413	M2_3	-1.02302	9.11781	-1.00577	0.342219	0.999327	-4.60537	Decreased phosphorylation	No	No	266704,61
hE2F4DN vs GFP: basal	Sex-adjusted	Q3UHF7	Hivep2	Hivep2/Q3UHF7_S2415_M1_3	S2415	M1_3		7.95871					No change / unavailable	No	No	266704,61
hE2F4DN vs GFP: basal	Sex-adjusted	Q3UHF7	Hivep2	Hivep2/Q3UHF7_S2415_M2_3	S2415	M2_3	-1.02302	9.09516	-1.04244	0.329536	0.999327	-4.59796	Decreased phosphorylation	No	No	266704,61
hE2F4DN vs GFP: basal	Sex-adjusted	Q3UHH1	Zswim8	Zswim8/Q3UHH1_S1158_M1_3	S1158	M1_3	1.28658	8.26663	1.04196	0.334487	0.999327	-4.59364	Increased phosphorylation	No	No	197061,16
hE2F4DN vs GFP: basal	Sex-adjusted	Q3UHH1	Zswim8	Zswim8/Q3UHH1_S564_M1_3	S564	M1_3		6.07901					No change / unavailable	No	No	197061,16
hE2F4DN vs GFP: basal	Sex-adjusted	Q3UHJ0	Aak1	Aak1/Q3UHJ0_S21_M1_3	S21	M1_3	-0.959567	10.4625	-1.69652	0.111105	0.999327	-4.38962	Decreased phosphorylation	No	No	103346,24
hE2F4DN vs GFP: basal	Sex-adjusted	Q3UHJ0	Aak1	Aak1/Q3UHJ0_S676_M1_3	S676	M1_3	0.276328	11.8868	0.432757	0.670188	0.999327	-4.79095	Increased phosphorylation	No	No	103346,24
hE2F4DN vs GFP: basal	Sex-adjusted	Q3UHJ0	Aak1	Aak1/Q3UHJ0_T604_M1_3	T604	M1_3	0.459364	14.256	0.712934	0.484321	0.999327	-4.7317	Increased phosphorylation	No	No	103346,24
hE2F4DN vs GFP: basal	Sex-adjusted	Q3UHJ0	Aak1	Aak1/Q3UHJ0_T618_M1_3	T618	M1_3	-0.167667	15.1853	-0.477013	0.638648	0.999327	-4.7853	Decreased phosphorylation	No	No	103346,24
hE2F4DN vs GFP: basal	Sex-adjusted	Q3UHJ0	Aak1	Aak1/Q3UHJ0_S622_M2_3	S622	M2_3	-0.0973737	16.0994	-0.171724	0.865622	0.999327	-4.81191	Decreased phosphorylation	No	No	103346,24
hE2F4DN vs GFP: basal	Sex-adjusted	Q3UHJ0	Aak1	Aak1/Q3UHJ0_T618_M2_3	T618	M2_3	-1.06023	15.9038	-1.03532	0.313846	0.999327	-4.62691	Decreased phosphorylation	No	No	103346,24
hE2F4DN vs GFP: basal	Sex-adjusted	Q3UHJ0	Aak1	Aak1/Q3UHJ0_T618_M3_3	T618	M3_3	-1.31112	8.63793	-1.39102	0.195855	0.999327	-4.49809	Decreased phosphorylation	No	No	103346,24
hE2F4DN vs GFP: basal	Sex-adjusted	Q3UHJ0	Aak1	Aak1/Q3UHJ0_S616_M3_3	S616	M3_3	-1.31112	8.63793	-1.39102	0.195855	0.999327	-4.49809	Decreased phosphorylation	No	No	103346,24
hE2F4DN vs GFP: basal	Sex-adjusted	Q3UHJ0	Aak1	Aak1/Q3UHJ0_S622_M3_3	S622	M3_3	-0.998705	8.36934	-1.28686	0.241907	0.999327	-4.54828	Decreased phosphorylation	No	No	103346,24
hE2F4DN vs GFP: basal	Sex-adjusted	Q3UHJ0	Aak1	Aak1/Q3UHJ0_S729_M1_3	S729	M1_3	0.303418	8.16095	0.529294	0.611853	0.999327	-4.69701	Increased phosphorylation	No	No	103346,24
hE2F4DN vs GFP: basal	Sex-adjusted	Q3UHJ0	Aak1	Aak1/Q3UHJ0_S936_M1_3	S936	M1_3	-0.133334	11.5363	-0.458609	0.65185	0.999327	-4.78652	Decreased phosphorylation	No	No	103346,24
hE2F4DN vs GFP: basal	Sex-adjusted	Q3UHJ0	Aak1	Aak1/Q3UHJ0_S936_M2_3	S936	M2_3	-1.59101	9.28529	-2.07463	0.0611342	0.999327	-4.28342	Decreased phosphorylation	No	No	103346,24
hE2F4DN vs GFP: basal	Sex-adjusted	Q3UHJ0	Aak1	Aak1/Q3UHJ0_S935_M2_3	S935	M2_3	-1.59101	9.28529	-2.07463	0.0611342	0.999327	-4.28342	Decreased phosphorylation	No	No	103346,24
hE2F4DN vs GFP: basal	Sex-adjusted	Q3UHK1	Slc2a13	Slc2a13/Q3UHK1_S629_M1_3	S629	M1_3	0.0997714	10.5801	0.357385	0.725071	0.999327	-4.79341	Increased phosphorylation	No	No	69062,41
hE2F4DN vs GFP: basal	Sex-adjusted	Q3UHK1	Slc2a13	Slc2a13/Q3UHK1_S634_M1_3	S634	M1_3	-0.0408962	9.87563	-0.106437	0.916599	0.999327	-4.77857	Decreased phosphorylation	No	No	69062,41
hE2F4DN vs GFP: basal	Sex-adjusted	Q3UHK1	Slc2a13	Slc2a13/Q3UHK1_S634_M2_3	S634	M2_3	0.297761	11.4372	0.579693	0.5695	0.999327	-4.75472	Increased phosphorylation	No	No	69062,41
hE2F4DN vs GFP: basal	Sex-adjusted	Q3UHK1	Slc2a13	Slc2a13/Q3UHK1_S629_M2_3	S629	M2_3	0.297761	11.4372	0.579693	0.5695	0.999327	-4.75472	Increased phosphorylation	No	No	69062,41
hE2F4DN vs GFP: basal	Sex-adjusted	Q3UHK8	Tnrc6a	Tnrc6a/Q3UHK8_S976_M1_3	S976	M1_3	0.355739	7.95727	0.46528	0.663252	0.999327	-4.67273	Increased phosphorylation	No	No	203149,6
hE2F4DN vs GFP: basal	Sex-adjusted	Q3UHK8	Tnrc6a	Tnrc6a/Q3UHK8_S979_M1_3	S979	M1_3	0.0269629	7.91955	0.0197953	0.985049	0.999327	-4.64034	Increased phosphorylation	No	No	203149,6
hE2F4DN vs GFP: basal	Sex-adjusted	Q3UHL1	Camkv	Camkv/Q3UHL1_T398_M1_3	T398	M1_3	-0.338281	11.2181	-0.403884	0.697531	0.999327	-4.64571	Decreased phosphorylation	No	No	54819,28
hE2F4DN vs GFP: basal	Sex-adjusted	Q3UHL1	Camkv	Camkv/Q3UHL1_T422_M1_3	T422	M1_3		10.3701					No change / unavailable	No	No	54819,28
hE2F4DN vs GFP: basal	Sex-adjusted	Q3UHL1	Camkv	Camkv/Q3UHL1_T430_M1_3	T430	M1_3	-0.433186	10.8176	-0.866231	0.405677	0.999327	-4.64472	Decreased phosphorylation	No	No	54819,28
hE2F4DN vs GFP: basal	Sex-adjusted	Q3UHL1	Camkv	Camkv/Q3UHL1_T446_M1_3	T446	M1_3	0.0835843	13.2451	0.119754	0.905967	0.999327	-4.82451	Increased phosphorylation	No	No	54819,28
hE2F4DN vs GFP: basal	Sex-adjusted	Q3UHL1	Camkv	Camkv/Q3UHL1_S392_M1_3	S392	M1_3	-0.090424	11.7776	-0.142803	0.887909	0.999327	-4.82564	Decreased phosphorylation	No	No	54819,28
hE2F4DN vs GFP: basal	Sex-adjusted	Q3UHL1	Camkv	Camkv/Q3UHL1_T470_M1_3	T470	M1_3	-0.522081	14.641	-1.06128	0.301513	0.999327	-4.61792	Decreased phosphorylation	No	No	54819,28
hE2F4DN vs GFP: basal	Sex-adjusted	Q3UHL1	Camkv	Camkv/Q3UHL1_T438_M1_3	T438	M1_3	-0.115778	9.47474	-0.152434	0.881095	0.999327	-4.75247	Decreased phosphorylation	No	No	54819,28
hE2F4DN vs GFP: basal	Sex-adjusted	Q3UHL1	Camkv	Camkv/Q3UHL1_T446_M2_3	T446	M2_3	-0.471325	10.1518	-0.777056	0.45599	0.999327	-4.6459	Decreased phosphorylation	No	No	54819,28
hE2F4DN vs GFP: basal	Sex-adjusted	Q3UHL1	Camkv	Camkv/Q3UHL1_T438_M2_3	T438	M2_3	-0.0174901	10.0918	-0.0161578	0.987676	0.999327	-4.66092	Decreased phosphorylation	No	No	54819,28
hE2F4DN vs GFP: basal	Sex-adjusted	Q3UHQ6	Dop1b	Dop1b/Q3UHQ6_S597_M1_3	S597	M1_3	0.461245	8.35261	0.440675	0.671831	0.999327	-4.65726	Increased phosphorylation	No	No	257483,39
hE2F4DN vs GFP: basal	Sex-adjusted	Q3UHQ6	Dop1b	Dop1b/Q3UHQ6_S1083_M1_3	S1083	M1_3	1.56634	7.20239	1.45856	0.19908	0.999327	-4.55057	Increased phosphorylation	No	No	257483,39
hE2F4DN vs GFP: basal	Sex-adjusted	Q3UHQ6	Dop1b	Dop1b/Q3UHQ6_S1080_M1_3	S1080	M1_3		7.42526					No change / unavailable	No	No	257483,39
hE2F4DN vs GFP: basal	Sex-adjusted	Q3UHX2	Pdap1	Pdap1/Q3UHX2_S63_M2_3	S63	M2_3	0.591059	9.38695	0.975877	0.342404	0.999327	-4.64725	Increased phosphorylation	No	No	20604,87
hE2F4DN vs GFP: basal	Sex-adjusted	Q3UHX2	Pdap1	Pdap1/Q3UHX2_S60_M2_3	S60	M2_3	0.591059	9.38695	0.975877	0.342404	0.999327	-4.64725	Increased phosphorylation	No	No	20604,87
hE2F4DN vs GFP: basal	Sex-adjusted	Q3UHX2	Pdap1	Pdap1/Q3UHX2_S60_M1_3	S60	M1_3	0.243588	8.58626	0.406325	0.690049	0.999327	-4.78917	Increased phosphorylation	No	No	20604,87
hE2F4DN vs GFP: basal	Sex-adjusted	Q3UHX2	Pdap1	Pdap1/Q3UHX2_S63_M3_3	S63	M3_3	0.0450711	4.12316	0.0570113	0.956541	0.999327	-4.68489	Increased phosphorylation	No	No	20604,87
hE2F4DN vs GFP: basal	Sex-adjusted	Q3UHX2	Pdap1	Pdap1/Q3UHX2_S60_M3_3	S60	M3_3	0.0450711	4.12316	0.0570113	0.956541	0.999327	-4.68489	Increased phosphorylation	No	No	20604,87
hE2F4DN vs GFP: basal	Sex-adjusted	Q3UHX2	Pdap1	Pdap1/Q3UHX2_S57_M3_3	S57	M3_3	0.0450711	4.12316	0.0570113	0.956541	0.999327	-4.68489	Increased phosphorylation	No	No	20604,87
hE2F4DN vs GFP: basal	Sex-adjusted	Q3UHX2	Pdap1	Pdap1/Q3UHX2_S19_M1_3	S19	M1_3		5.68941					No change / unavailable	No	No	20604,87
hE2F4DN vs GFP: basal	Sex-adjusted	Q3UIA2	Arhgap17	Arhgap17/Q3UIA2_T740_M2_3	T740	M2_3	-0.714429	10.0824	-0.414668	0.6973	0.999327	-4.65883	Decreased phosphorylation	No	No	92202,13
hE2F4DN vs GFP: basal	Sex-adjusted	Q3UIA2	Arhgap17	Arhgap17/Q3UIA2_T736_M1_3	T736	M1_3	-0.322844	9.59956	-0.468637	0.652603	0.999327	-4.70679	Decreased phosphorylation	No	No	92202,13
hE2F4DN vs GFP: basal	Sex-adjusted	Q3UIL6	Plekha7	Plekha7/Q3UIL6_S864_M1_3	S864	M1_3	0.217072	10.4799	0.304979	0.76419	0.999327	-4.80488	Increased phosphorylation	No	No	126742,46
hE2F4DN vs GFP: basal	Sex-adjusted	Q3UIL6	Plekha7	Plekha7/Q3UIL6_S868_M2_3	S868	M2_3	-1.67198	11.1841	-1.30673	0.24305	0.999327	-4.57369	Decreased phosphorylation	No	No	126742,46
hE2F4DN vs GFP: basal	Sex-adjusted	Q3UIL6	Plekha7	Plekha7/Q3UIL6_S864_M2_3	S864	M2_3	-1.74739	11.2107	-1.49519	0.167238	0.999327	-4.52326	Decreased phosphorylation	No	No	126742,46
hE2F4DN vs GFP: basal	Sex-adjusted	Q3UIL6	Plekha7	Plekha7/Q3UIL6_T867_M2_3	T867	M2_3		10.6183					No change / unavailable	No	No	126742,46
hE2F4DN vs GFP: basal	Sex-adjusted	Q3UIL6	Plekha7	Plekha7/Q3UIL6_S851_M1_3	S851	M1_3	2.80182	8.20604	3.55272	0.0193182	0.999327	-4.29742	Increased phosphorylation	Yes	No	126742,46
hE2F4DN vs GFP: basal	Sex-adjusted	Q3UIL6	Plekha7	Plekha7/Q3UIL6_S900_M1_3	S900	M1_3	0.921812	5.63114	1.42171	0.201098	0.999327	-4.51893	Increased phosphorylation	No	No	126742,46
hE2F4DN vs GFP: basal	Sex-adjusted	Q3UIR3	Dtx3l	Dtx3l/Q3UIR3_S9_M1_3	S9	M1_3	-0.244639	11.0414	-0.352696	0.729382	0.999327	-4.7749	Decreased phosphorylation	No	No	83043,65
hE2F4DN vs GFP: basal	Sex-adjusted	Q3UJB0	Sf3b2	Sf3b2/Q3UJB0_S419_M3_3	S419	M3_3	1.97062	6.20283	1.48538	0.166767	0.999327	-4.47862	Increased phosphorylation	No	No	98198,4
hE2F4DN vs GFP: basal	Sex-adjusted	Q3UJB0	Sf3b2	Sf3b2/Q3UJB0_S418_M3_3	S418	M3_3	1.97062	6.20283	1.48538	0.166767	0.999327	-4.47862	Increased phosphorylation	No	No	98198,4
hE2F4DN vs GFP: basal	Sex-adjusted	Q3UJB0	Sf3b2	Sf3b2/Q3UJB0_S414_M3_3	S414	M3_3	1.97062	6.20283	1.48538	0.166767	0.999327	-4.47862	Increased phosphorylation	No	No	98198,4
hE2F4DN vs GFP: basal	Sex-adjusted	Q3UJD6	Usp19	Usp19/Q3UJD6_S448_M1_3	S448	M1_3		8.80122					No change / unavailable	No	No	150548,54
hE2F4DN vs GFP: basal	Sex-adjusted	Q3UJU9	Rmdn3	Rmdn3/Q3UJU9_S46_M1_3	S46	M1_3	2.34548	9.83152	2.04555	0.0552685	0.999327	-4.14655	Increased phosphorylation	No	No	52028,85
hE2F4DN vs GFP: basal	Sex-adjusted	Q3UJU9	Rmdn3	Rmdn3/Q3UJU9_S50_M1_3	S50	M1_3		10.0008					No change / unavailable	No	No	52028,85
hE2F4DN vs GFP: basal	Sex-adjusted	Q3UJU9	Rmdn3	Rmdn3/Q3UJU9_S212_M1_3	S212	M1_3	2.23736	8.24623	1.78078	0.09452	0.999327	-4.33425	Increased phosphorylation	No	No	52028,85
hE2F4DN vs GFP: basal	Sex-adjusted	Q3UJU9	Rmdn3	Rmdn3/Q3UJU9_S193_M1_3	S193	M1_3	-0.196853	8.32094	-0.348447	0.732868	0.999327	-4.75451	Decreased phosphorylation	No	No	52028,85
hE2F4DN vs GFP: basal	Sex-adjusted	Q3UJU9	Rmdn3	Rmdn3/Q3UJU9_S83_M1_3	S83	M1_3		7.87509					No change / unavailable	No	No	52028,85
hE2F4DN vs GFP: basal	Sex-adjusted	Q3UKC1	Tax1bp1	Tax1bp1/Q3UKC1_S632_M1_3	S632	M1_3	-0.881302	5.45472	-1.19741	0.253317	0.999327	-4.56221	Decreased phosphorylation	No	No	93630,29
hE2F4DN vs GFP: basal	Sex-adjusted	Q3UKC1	Tax1bp1	Tax1bp1/Q3UKC1_S693_M1_3	S693	M1_3		6.88751					No change / unavailable	No	No	93630,29
hE2F4DN vs GFP: basal	Sex-adjusted	Q3UL36	Arglu1	Arglu1/Q3UL36_S75_M1_3	S75	M1_3	-0.894175	8.30735	-1.00786	0.332594	0.999327	-4.61097	Decreased phosphorylation	No	No	32887
hE2F4DN vs GFP: basal	Sex-adjusted	Q3UM45	Ppp1r7	Ppp1r7/Q3UM45_S27_M2_3	S27	M2_3	-0.243319	9.9719	-0.369704	0.715582	0.999327	-4.80291	Decreased phosphorylation	No	No	41291,94
hE2F4DN vs GFP: basal	Sex-adjusted	Q3UM45	Ppp1r7	Ppp1r7/Q3UM45_S24_M2_3	S24	M2_3	-0.243319	9.9719	-0.369704	0.715582	0.999327	-4.80291	Decreased phosphorylation	No	No	41291,94
hE2F4DN vs GFP: basal	Sex-adjusted	Q3UM45	Ppp1r7	Ppp1r7/Q3UM45_S27_M1_3	S27	M1_3	0.165893	9.56152	0.258717	0.798562	0.999327	-4.81652	Increased phosphorylation	No	No	41291,94
hE2F4DN vs GFP: basal	Sex-adjusted	Q3UM45	Ppp1r7	Ppp1r7/Q3UM45_S24_M1_3	S24	M1_3	-0.88766	9.54058	-1.15409	0.262396	0.999327	-4.5813	Decreased phosphorylation	No	No	41291,94
hE2F4DN vs GFP: basal	Sex-adjusted	Q3UM45	Ppp1r7	Ppp1r7/Q3UM45_S12_M1_3	S12	M1_3	0.537349	8.93007	0.929704	0.363877	0.999327	-4.66546	Increased phosphorylation	No	No	41291,94
hE2F4DN vs GFP: basal	Sex-adjusted	Q3UM45	Ppp1r7	Ppp1r7/Q3UM45_S323_M1_3	S323	M1_3	-1.00575	7.09955	-0.912881	0.389614	0.999327	-4.60944	Decreased phosphorylation	No	No	41291,94
hE2F4DN vs GFP: basal	Sex-adjusted	Q3UM45	Ppp1r7	Ppp1r7/Q3UM45_S45_M1_3	S45	M1_3	0.396529	11.6093	0.801331	0.433099	0.999327	-4.70047	Increased phosphorylation	No	No	41291,94
hE2F4DN vs GFP: basal	Sex-adjusted	Q3UM45	Ppp1r7	Ppp1r7/Q3UM45_S48_M2_3	S48	M2_3	1.92868	7.72853	1.33495	0.212921	0.999327	-4.52753	Increased phosphorylation	No	No	41291,94
hE2F4DN vs GFP: basal	Sex-adjusted	Q3UM45	Ppp1r7	Ppp1r7/Q3UM45_S45_M2_3	S45	M2_3	1.92868	7.72853	1.33495	0.212921	0.999327	-4.52753	Increased phosphorylation	No	No	41291,94
hE2F4DN vs GFP: basal	Sex-adjusted	Q3UMB5	Smcr8	Smcr8/Q3UMB5_S788_M1_3	S788	M1_3	0.0170809	12.9295	0.0544924	0.957097	0.999327	-4.82907	Increased phosphorylation	No	No	104957,27
hE2F4DN vs GFP: basal	Sex-adjusted	Q3UMB9	Washc4	Washc4/Q3UMB9_S7_M1_3	S7	M1_3	0.114818	10.3516	0.159057	0.875258	0.999327	-4.82468	Increased phosphorylation	No	No	136370,18
hE2F4DN vs GFP: basal	Sex-adjusted	Q3UMF0	Cobll1	Cobll1/Q3UMF0_S546_M1_3	S546	M1_3	0.121915	8.99076	0.118437	0.908822	0.999327	-4.73243	Increased phosphorylation	No	No	137381,56
hE2F4DN vs GFP: basal	Sex-adjusted	Q3UMF0	Cobll1	Cobll1/Q3UMF0_S551_M1_3	S551	M1_3		8.55625					No change / unavailable	No	No	137381,56
hE2F4DN vs GFP: basal	Sex-adjusted	Q3UMF0	Cobll1	Cobll1/Q3UMF0_S551_M2_3	S551	M2_3	-0.259603	6.14622	-0.332617	0.754271	0.999327	-4.68498	Decreased phosphorylation	No	No	137381,56
hE2F4DN vs GFP: basal	Sex-adjusted	Q3UMF0	Cobll1	Cobll1/Q3UMF0_S546_M2_3	S546	M2_3	-0.782416	6.2603	-0.816119	0.465963	0.999327	-4.62074	Decreased phosphorylation	No	No	137381,56
hE2F4DN vs GFP: basal	Sex-adjusted	Q3UMF0	Cobll1	Cobll1/Q3UMF0_S993_M1_3	S993	M1_3		6.71018					No change / unavailable	No	No	137381,56
hE2F4DN vs GFP: basal	Sex-adjusted	Q3UMF0	Cobll1	Cobll1/Q3UMF0_S1092_M1_3	S1092	M1_3		5.76585					No change / unavailable	No	No	137381,56
hE2F4DN vs GFP: basal	Sex-adjusted	Q3UMR0	Ankrd27	Ankrd27/Q3UMR0_S634_M1_3	S634	M1_3	-0.552573	9.70982	-0.995469	0.333055	0.999327	-4.63779	Decreased phosphorylation	No	No	116809,02
hE2F4DN vs GFP: basal	Sex-adjusted	Q3UMR0	Ankrd27	Ankrd27/Q3UMR0_S279_M1_3	S279	M1_3	-0.183494	8.62073	-0.333545	0.743489	0.999327	-4.79021	Decreased phosphorylation	No	No	116809,02
hE2F4DN vs GFP: basal	Sex-adjusted	Q3UMT1	Ppp1r12c	Ppp1r12c/Q3UMT1_S647_M1_3	S647	M1_3	-0.969994	9.30713	-0.867754	0.396069	0.999327	-4.68597	Decreased phosphorylation	No	No	84685,15
hE2F4DN vs GFP: basal	Sex-adjusted	Q3UMT1	Ppp1r12c	Ppp1r12c/Q3UMT1_S411_M1_3	S411	M1_3	0.290342	10.3877	0.375338	0.712487	0.999327	-4.78149	Increased phosphorylation	No	No	84685,15
hE2F4DN vs GFP: basal	Sex-adjusted	Q3UMU9	Hdgfl2	Hdgfl2/Q3UMU9_S620_M1_3	S620	M1_3	0.503296	7.27361	0.745829	0.464656	0.999327	-4.72266	Increased phosphorylation	No	No	74290,67
hE2F4DN vs GFP: basal	Sex-adjusted	Q3UMU9	Hdgfl2	Hdgfl2/Q3UMU9_S367_M2_3	S367	M2_3	0.0823313	13.1688	0.0729551	0.942624	0.999327	-4.81839	Increased phosphorylation	No	No	74290,67
hE2F4DN vs GFP: basal	Sex-adjusted	Q3UMU9	Hdgfl2	Hdgfl2/Q3UMU9_S366_M2_3	S366	M2_3	0.0823313	13.1688	0.0729551	0.942624	0.999327	-4.81839	Increased phosphorylation	No	No	74290,67
hE2F4DN vs GFP: basal	Sex-adjusted	Q3UMU9	Hdgfl2	Hdgfl2/Q3UMU9_S366_M1_3	S366	M1_3	0.353576	9.59613	0.90098	0.381363	0.999327	-4.66707	Increased phosphorylation	No	No	74290,67
hE2F4DN vs GFP: basal	Sex-adjusted	Q3UMU9	Hdgfl2	Hdgfl2/Q3UMU9_S367_M1_3	S367	M1_3		8.44686					No change / unavailable	No	No	74290,67
hE2F4DN vs GFP: basal	Sex-adjusted	Q3UMU9	Hdgfl2	Hdgfl2/Q3UMU9_S635_M1_3	S635	M1_3	-0.556394	9.30293	-1.10326	0.283328	0.999327	-4.60166	Decreased phosphorylation	No	No	74290,67
hE2F4DN vs GFP: basal	Sex-adjusted	Q3UMU9	Hdgfl2	Hdgfl2/Q3UMU9_S635_M2_3	S635	M2_3	1.18993	6.32588	1.14158	0.281514	0.999327	-4.57808	Increased phosphorylation	No	No	74290,67
hE2F4DN vs GFP: basal	Sex-adjusted	Q3UMU9	Hdgfl2	Hdgfl2/Q3UMU9_S628_M2_3	S628	M2_3	1.81914	5.81407	1.02492	0.341886	0.999327	-4.59592	Increased phosphorylation	No	No	74290,67
hE2F4DN vs GFP: basal	Sex-adjusted	Q3UMU9	Hdgfl2	Hdgfl2/Q3UMU9_S659_M1_3	S659	M1_3	0.825687	6.56415	0.983728	0.338636	0.999327	-4.64183	Increased phosphorylation	No	No	74290,67
hE2F4DN vs GFP: basal	Sex-adjusted	Q3UMU9	Hdgfl2	Hdgfl2/Q3UMU9_S233_M2_3	S233	M2_3	2.13889	7.03062	1.92766	0.0877984	0.999327	-4.43583	Increased phosphorylation	No	No	74290,67
hE2F4DN vs GFP: basal	Sex-adjusted	Q3UMU9	Hdgfl2	Hdgfl2/Q3UMU9_S231_M2_3	S231	M2_3	2.87221	7.04127	2.82773	0.0208671	0.999327	-4.27913	Increased phosphorylation	Yes	No	74290,67
hE2F4DN vs GFP: basal	Sex-adjusted	Q3UMY5	Eml4	Eml4/Q3UMY5_S146_M1_3	S146	M1_3	0.434905	5.8701	0.357198	0.732215	0.999327	-4.64763	Increased phosphorylation	No	No	110026,81
hE2F4DN vs GFP: basal	Sex-adjusted	Q3UN16	Gpr162	Gpr162/Q3UN16_S256_M1_3	S256	M1_3	-0.26521	6.62319	-0.245045	0.812217	0.999327	-4.68423	Decreased phosphorylation	No	No	64147,68
hE2F4DN vs GFP: basal	Sex-adjusted	Q3UNH4	Gprin1	Gprin1/Q3UNH4_S166_M1_3	S166	M1_3	1.38531	7.32365	2.39912	0.030353	0.999327	-4.02522	Increased phosphorylation	Yes	No	95495,89
hE2F4DN vs GFP: basal	Sex-adjusted	Q3UNH4	Gprin1	Gprin1/Q3UNH4_S691_M1_3	S691	M1_3	-0.54808	15.5002	-1.02479	0.317993	0.999327	-4.63163	Decreased phosphorylation	No	No	95495,89
hE2F4DN vs GFP: basal	Sex-adjusted	Q3UNH4	Gprin1	Gprin1/Q3UNH4_S693_M1_3	S693	M1_3	3.57032	8.47125	2.37078	0.0433346	0.999327	-4.28284	Increased phosphorylation	Yes	No	95495,89
hE2F4DN vs GFP: basal	Sex-adjusted	Q3UNH4	Gprin1	Gprin1/Q3UNH4_S182_M1_3	S182	M1_3	-0.0906094	11.594	-0.226524	0.823275	0.999327	-4.81729	Decreased phosphorylation	No	No	95495,89
hE2F4DN vs GFP: basal	Sex-adjusted	Q3UNH4	Gprin1	Gprin1/Q3UNH4_T795_M1_3	T795	M1_3	-0.443419	13.8682	-0.935104	0.361765	0.999327	-4.66246	Decreased phosphorylation	No	No	95495,89
hE2F4DN vs GFP: basal	Sex-adjusted	Q3UNH4	Gprin1	Gprin1/Q3UNH4_T791_M1_3	T791	M1_3		12.6844					No change / unavailable	No	No	95495,89
hE2F4DN vs GFP: basal	Sex-adjusted	Q3UNH4	Gprin1	Gprin1/Q3UNH4_S369_M1_3	S369	M1_3	-0.323792	12.6752	-0.816279	0.424188	0.999327	-4.70206	Decreased phosphorylation	No	No	95495,89
hE2F4DN vs GFP: basal	Sex-adjusted	Q3UNH4	Gprin1	Gprin1/Q3UNH4_S764_M1_3	S764	M1_3	-1.06566	11.3919	-0.878029	0.391174	0.999327	-4.68134	Decreased phosphorylation	No	No	95495,89
hE2F4DN vs GFP: basal	Sex-adjusted	Q3UNH4	Gprin1	Gprin1/Q3UNH4_S576_M1_3	S576	M1_3	0.0661882	15.0691	0.179724	0.859431	0.999327	-4.81845	Increased phosphorylation	No	No	95495,89
hE2F4DN vs GFP: basal	Sex-adjusted	Q3UNH4	Gprin1	Gprin1/Q3UNH4_S495_M1_3	S495	M1_3	-0.0933304	12.2572	-0.187226	0.853415	0.999327	-4.82277	Decreased phosphorylation	No	No	95495,89
hE2F4DN vs GFP: basal	Sex-adjusted	Q3UNH4	Gprin1	Gprin1/Q3UNH4_S57_M1_3	S57	M1_3	0.169921	5.12022	0.211802	0.837238	0.999327	-4.6599	Increased phosphorylation	No	No	95495,89
hE2F4DN vs GFP: basal	Sex-adjusted	Q3UNH4	Gprin1	Gprin1/Q3UNH4_S219_M1_3	S219	M1_3	0.630829	12.2609	0.488188	0.631145	0.999327	-4.78114	Increased phosphorylation	No	No	95495,89
hE2F4DN vs GFP: basal	Sex-adjusted	Q3UNH4	Gprin1	Gprin1/Q3UNH4_S519_M1_3	S519	M1_3	-0.263154	9.96328	-0.385944	0.704462	0.999327	-4.75835	Decreased phosphorylation	No	No	95495,89
hE2F4DN vs GFP: basal	Sex-adjusted	Q3UNH4	Gprin1	Gprin1/Q3UNH4_S714_M1_3	S714	M1_3	0.397877	14.2074	0.666351	0.512984	0.999327	-4.74386	Increased phosphorylation	No	No	95495,89
hE2F4DN vs GFP: basal	Sex-adjusted	Q3UNH4	Gprin1	Gprin1/Q3UNH4_T575_M1_3	T575	M1_3		12.1838					No change / unavailable	No	No	95495,89
hE2F4DN vs GFP: basal	Sex-adjusted	Q3UNH4	Gprin1	Gprin1/Q3UNH4_S771_M1_3	S771	M1_3	-1.01194	9.09798	-0.889812	0.39345	0.999327	-4.63363	Decreased phosphorylation	No	No	95495,89
hE2F4DN vs GFP: basal	Sex-adjusted	Q3UNH4	Gprin1	Gprin1/Q3UNH4_S622_M1_3	S622	M1_3	-1.2775	7.66547	-1.6172	0.135381	0.999327	-4.43499	Decreased phosphorylation	No	No	95495,89
hE2F4DN vs GFP: basal	Sex-adjusted	Q3UNH4	Gprin1	Gprin1/Q3UNH4_S620_M1_3	S620	M1_3	-2.23116	7.67084	-2.23585	0.0631797	0.999327	-4.42881	Decreased phosphorylation	No	No	95495,89
hE2F4DN vs GFP: basal	Sex-adjusted	Q3UNH4	Gprin1	Gprin1/Q3UNH4_S679_M1_3	S679	M1_3	3.10497	10.1865	1.85707	0.108731	0.999327	-4.3699	Increased phosphorylation	No	No	95495,89
hE2F4DN vs GFP: basal	Sex-adjusted	Q3UNH4	Gprin1	Gprin1/Q3UNH4_T256_M1_3	T256	M1_3	-0.352196	8.27973	-0.283832	0.782044	0.999327	-4.66544	Decreased phosphorylation	No	No	95495,89
hE2F4DN vs GFP: basal	Sex-adjusted	Q3UNH4	Gprin1	Gprin1/Q3UNH4_S468_M1_3	S468	M1_3		6.91177					No change / unavailable	No	No	95495,89
hE2F4DN vs GFP: basal	Sex-adjusted	Q3UPL0	Sec31a	Sec31a/Q3UPL0_S526_M1_3	S526	M1_3	0.43917	12.8782	1.03097	0.316574	0.999327	-4.61613	Increased phosphorylation	No	No	133569,22
hE2F4DN vs GFP: basal	Sex-adjusted	Q3UPL0	Sec31a	Sec31a/Q3UPL0_S531_M1_3	S531	M1_3	0.295321	10.715	0.363397	0.720915	0.999327	-4.78172	Increased phosphorylation	No	No	133569,22
hE2F4DN vs GFP: basal	Sex-adjusted	Q3UPL0	Sec31a	Sec31a/Q3UPL0_S531_M2_3	S531	M2_3	0.29723	11.9574	0.294621	0.77156	0.999327	-4.81039	Increased phosphorylation	No	No	133569,22
hE2F4DN vs GFP: basal	Sex-adjusted	Q3UPL0	Sec31a	Sec31a/Q3UPL0_S526_M2_3	S526	M2_3	0.29723	11.9574	0.294621	0.77156	0.999327	-4.81039	Increased phosphorylation	No	No	133569,22
hE2F4DN vs GFP: basal	Sex-adjusted	Q3UPL0	Sec31a	Sec31a/Q3UPL0_S1173_M1_3	S1173	M1_3	0.555581	7.20345	0.773487	0.456255	0.999327	-4.64505	Increased phosphorylation	No	No	133569,22
hE2F4DN vs GFP: basal	Sex-adjusted	Q3UPL5	Ag2	Ag2/Q3UPL5_S196_M1_3	S196	M1_3	-0.144682	9.45781	-0.331165	0.744047	0.999327	-4.80817	Decreased phosphorylation	No	No	26495,03
hE2F4DN vs GFP: basal	Sex-adjusted	Q3UPL5	Ag2	Ag2/Q3UPL5_S236_M1_3	S236	M1_3	-0.0349672	9.90488	-0.0917408	0.927889	0.999327	-4.82567	Decreased phosphorylation	No	No	26495,03
hE2F4DN vs GFP: basal	Sex-adjusted	Q3UQ44	Iqgap2	Iqgap2/Q3UQ44_S1347_M1_3	S1347	M1_3	0.79322	6.08662	0.533251	0.611529	0.999327	-4.63768	Increased phosphorylation	No	No	180527,89
hE2F4DN vs GFP: basal	Sex-adjusted	Q3UQN2	Fcho2	Fcho2/Q3UQN2_S495_M1_3	S495	M1_3		8.05264					No change / unavailable	No	No	88734,24
hE2F4DN vs GFP: basal	Sex-adjusted	Q3UQN2	Fcho2	Fcho2/Q3UQN2_S403_M1_3	S403	M1_3	-0.53037	4.68393	-0.272421	0.79519	0.999327	-4.64611	Decreased phosphorylation	No	No	88734,24
hE2F4DN vs GFP: basal	Sex-adjusted	Q3UQU0	Brd9	Brd9/Q3UQU0_S103_M1_3	S103	M1_3	-0.798284	9.4208	-1.54443	0.139395	0.999327	-4.4046	Decreased phosphorylation	No	No	66840,24
hE2F4DN vs GFP: basal	Sex-adjusted	Q3UR70	Tgfbrap1	Tgfbrap1/Q3UR70_S853_M1_3	S853	M1_3		6.26962					No change / unavailable	No	No	97303,2
hE2F4DN vs GFP: basal	Sex-adjusted	Q3URD3	Slmap	Slmap/Q3URD3_S469_M1_3	S469	M1_3	-0.03708	10.889	-0.1122	0.912201	0.999327	-4.77657	Decreased phosphorylation	No	No	96933,4
hE2F4DN vs GFP: basal	Sex-adjusted	Q3URD3	Slmap	Slmap/Q3URD3_S469_M2_3	S469	M2_3	1.02622	9.03463	0.562634	0.58668	0.999327	-4.64422	Increased phosphorylation	No	No	96933,4
hE2F4DN vs GFP: basal	Sex-adjusted	Q3URD3	Slmap	Slmap/Q3URD3_S465_M2_3	S465	M2_3	1.30314	9.0991	0.589687	0.572674	0.999327	-4.62944	Increased phosphorylation	No	No	96933,4
hE2F4DN vs GFP: basal	Sex-adjusted	Q3URD3	Slmap	Slmap/Q3URD3_T467_M2_3	T467	M2_3	-1.55232	7.78379	-2.07878	0.0980725	0.999327	-4.43796	Decreased phosphorylation	No	No	96933,4
hE2F4DN vs GFP: basal	Sex-adjusted	Q3URD3	Slmap	Slmap/Q3URD3_S469_M3_3	S469	M3_3	-0.210439	7.40949	-0.279187	0.784658	0.999327	-4.76047	Decreased phosphorylation	No	No	96933,4
hE2F4DN vs GFP: basal	Sex-adjusted	Q3URD3	Slmap	Slmap/Q3URD3_T467_M3_3	T467	M3_3	-0.210439	7.40949	-0.279187	0.784658	0.999327	-4.76047	Decreased phosphorylation	No	No	96933,4
hE2F4DN vs GFP: basal	Sex-adjusted	Q3URD3	Slmap	Slmap/Q3URD3_S465_M3_3	S465	M3_3	-0.210439	7.40949	-0.279187	0.784658	0.999327	-4.76047	Decreased phosphorylation	No	No	96933,4
hE2F4DN vs GFP: basal	Sex-adjusted	Q3URD3	Slmap	Slmap/Q3URD3_S148_M1_3	S148	M1_3	-0.291876	10.5256	-0.989012	0.334756	0.999327	-4.64469	Decreased phosphorylation	No	No	96933,4
hE2F4DN vs GFP: basal	Sex-adjusted	Q3URD3	Slmap	Slmap/Q3URD3_S475_M1_3	S475	M1_3		7.53689					No change / unavailable	No	No	96933,4
hE2F4DN vs GFP: basal	Sex-adjusted	Q3USB7	Plcl1	Plcl1/Q3USB7_T557_M1_3	T557	M1_3	0.393803	11.3172	0.970303	0.343763	0.999327	-4.65136	Increased phosphorylation	No	No	122673,3
hE2F4DN vs GFP: basal	Sex-adjusted	Q3USB7	Plcl1	Plcl1/Q3USB7_S96_M1_3	S96	M1_3		6.92104					No change / unavailable	No	No	122673,3
hE2F4DN vs GFP: basal	Sex-adjusted	Q3USH1	Insyn2a	Insyn2a/Q3USH1_S108_M1_3	S108	M1_3		5.43225					No change / unavailable	No	No	46222,13
hE2F4DN vs GFP: basal	Sex-adjusted	Q3UTJ2	Sorbs2	Sorbs2/Q3UTJ2_S829_M1_3	S829	M1_3	0.247415	11.2876	0.361516	0.721597	0.999327	-4.80407	Increased phosphorylation	No	No	132348,73
hE2F4DN vs GFP: basal	Sex-adjusted	Q3UTJ2	Sorbs2	Sorbs2/Q3UTJ2_S382_M1_3	S382	M1_3	-0.00826853	11.0217	-0.00586423	0.995456	0.999327	-4.70137	Decreased phosphorylation	No	No	132348,73
hE2F4DN vs GFP: basal	Sex-adjusted	Q3UTJ2	Sorbs2	Sorbs2/Q3UTJ2_S339_M1_3	S339	M1_3	1.0001	11.5443	1.40642	0.175317	0.999327	-4.46997	Increased phosphorylation	No	No	132348,73
hE2F4DN vs GFP: basal	Sex-adjusted	Q3UTJ2	Sorbs2	Sorbs2/Q3UTJ2_S484_M1_3	S484	M1_3	-0.147043	7.81609	-0.271175	0.790072	0.999327	-4.76631	Decreased phosphorylation	No	No	132348,73
hE2F4DN vs GFP: basal	Sex-adjusted	Q3UTJ2	Sorbs2	Sorbs2/Q3UTJ2_S577_M1_3	S577	M1_3	-0.0524739	8.9709	-0.0504781	0.960904	0.999327	-4.74162	Decreased phosphorylation	No	No	132348,73
hE2F4DN vs GFP: basal	Sex-adjusted	Q3UTJ2	Sorbs2	Sorbs2/Q3UTJ2_S251_M1_3	S251	M1_3	5.33777	8.60388	1.58241	0.154584	0.999327	-4.54728	Increased phosphorylation	No	No	132348,73
hE2F4DN vs GFP: basal	Sex-adjusted	Q3UTQ8	Cdkl5	Cdkl5/Q3UTQ8_S306_M1_3	S306	M1_3	-0.0168905	7.69334	-0.0313183	0.975602	0.999327	-4.75738	Decreased phosphorylation	No	No	105489,35
hE2F4DN vs GFP: basal	Sex-adjusted	Q3UTQ8	Cdkl5	Cdkl5/Q3UTQ8_S407_M1_3	S407	M1_3	0.97921	7.5883	0.731493	0.482085	0.999327	-4.62841	Increased phosphorylation	No	No	105489,35
hE2F4DN vs GFP: basal	Sex-adjusted	Q3UTZ3	Trappc14	Trappc14/Q3UTZ3_S495_M1_3	S495	M1_3	0.103829	7.89066	0.100573	0.921618	0.999327	-4.75144	Increased phosphorylation	No	No	62750,08
hE2F4DN vs GFP: basal	Sex-adjusted	Q3UTZ3	Trappc14	Trappc14/Q3UTZ3_T541_M1_3	T541	M1_3	-0.785366	8.73717	-1.63613	0.124859	0.999327	-4.39147	Decreased phosphorylation	No	No	62750,08
hE2F4DN vs GFP: basal	Sex-adjusted	Q3UU96	Cdc42bpa	Cdc42bpa/Q3UU96_S1700_M1_3	S1700	M1_3		6.71737					No change / unavailable	No	No	195536,18
hE2F4DN vs GFP: basal	Sex-adjusted	Q3UU96	Cdc42bpa	Cdc42bpa/Q3UU96_S1680_M1_3	S1680	M1_3		5.86377					No change / unavailable	No	No	195536,18
hE2F4DN vs GFP: basal	Sex-adjusted	Q3UU96	Cdc42bpa	Cdc42bpa/Q3UU96_S1680_M2_3	S1680	M2_3	0.984157	6.29906	0.958745	0.364085	0.999327	-4.61931	Increased phosphorylation	No	No	195536,18
hE2F4DN vs GFP: basal	Sex-adjusted	Q3UU96	Cdc42bpa	Cdc42bpa/Q3UU96_S1678_M2_3	S1678	M2_3	0.984157	6.29906	0.958745	0.364085	0.999327	-4.61931	Increased phosphorylation	No	No	195536,18
hE2F4DN vs GFP: basal	Sex-adjusted	Q3UU96	Cdc42bpa	Cdc42bpa/Q3UU96_S1708_M1_3	S1708	M1_3	0.357683	10.3734	1.07607	0.295014	0.999327	-4.61225	Increased phosphorylation	No	No	195536,18
hE2F4DN vs GFP: basal	Sex-adjusted	Q3UUG6	Tbc1d24	Tbc1d24/Q3UUG6_S482_M1_3	S482	M1_3	0.242681	10.1911	0.382073	0.707586	0.999327	-4.74817	Increased phosphorylation	No	No	63235,69
hE2F4DN vs GFP: basal	Sex-adjusted	Q3UVC0	Ksr2	Ksr2/Q3UVC0_S475_M1_3	S475	M1_3		7.62691					No change / unavailable	No	No	107655,28
hE2F4DN vs GFP: basal	Sex-adjusted	Q3UVG3	Fam91a1	Fam91a1/Q3UVG3_S671_M1_3	S671	M1_3		5.59005					No change / unavailable	No	No	93463,53
hE2F4DN vs GFP: basal	Sex-adjusted	Q3UVK0	Ermp1	Ermp1/Q3UVK0_S773_M1_3	S773	M1_3	1.61057	8.62948	1.26934	0.2274	0.999327	-4.54084	Increased phosphorylation	No	No	100148,28
hE2F4DN vs GFP: basal	Sex-adjusted	Q3UVL4	Vps51	Vps51/Q3UVL4_S18_M1_3	S18	M1_3	-0.0164004	15.2307	-0.0243989	0.980795	0.999327	-4.8193	Decreased phosphorylation	No	No	86187,43
hE2F4DN vs GFP: basal	Sex-adjusted	Q3UVL4	Vps51	Vps51/Q3UVL4_S690_M1_3	S690	M1_3	0.0767896	7.86836	0.176142	0.862323	0.999327	-4.78933	Increased phosphorylation	No	No	86187,43
hE2F4DN vs GFP: basal	Sex-adjusted	Q3UVX5	Grm5	Grm5/Q3UVX5_S860_M1_3	S860	M1_3	-0.261151	8.74108	-0.618075	0.546096	0.999327	-4.7305	Decreased phosphorylation	No	No	131865,41
hE2F4DN vs GFP: basal	Sex-adjusted	Q3UVX5	Grm5	Grm5/Q3UVX5_S1016_M2_3	S1016	M2_3	-1.54854	12.0626	-1.45654	0.161137	0.999327	-4.44598	Decreased phosphorylation	No	No	131865,41
hE2F4DN vs GFP: basal	Sex-adjusted	Q3UVX5	Grm5	Grm5/Q3UVX5_S1014_M2_3	S1014	M2_3	-1.54854	12.0626	-1.45654	0.161137	0.999327	-4.44598	Decreased phosphorylation	No	No	131865,41
hE2F4DN vs GFP: basal	Sex-adjusted	Q3UVX5	Grm5	Grm5/Q3UVX5_S1016_M1_3	S1016	M1_3	-0.449286	11.9862	-0.888424	0.385127	0.999327	-4.67926	Decreased phosphorylation	No	No	131865,41
hE2F4DN vs GFP: basal	Sex-adjusted	Q3UVX5	Grm5	Grm5/Q3UVX5_S1052_M1_3	S1052	M1_3		9.1465					No change / unavailable	No	No	131865,41
hE2F4DN vs GFP: basal	Sex-adjusted	Q3UVX5	Grm5	Grm5/Q3UVX5_S1173_M1_3	S1173	M1_3	-0.412298	10.8659	-0.895783	0.384047	0.999327	-4.65449	Decreased phosphorylation	No	No	131865,41
hE2F4DN vs GFP: basal	Sex-adjusted	Q3UVX5	Grm5	Grm5/Q3UVX5_S1202_M1_3	S1202	M1_3	-0.137193	5.11805	-0.148752	0.885208	0.999327	-4.68439	Decreased phosphorylation	No	No	131865,41
hE2F4DN vs GFP: basal	Sex-adjusted	Q3UYC0	Ppm1h	Ppm1h/Q3UYC0_S220_M1_3	S220	M1_3	-1.95572	8.76249	-1.61865	0.14656	0.999327	-4.49365	Decreased phosphorylation	No	No	56380,03
hE2F4DN vs GFP: basal	Sex-adjusted	Q3UYC0	Ppm1h	Ppm1h/Q3UYC0_T223_M1_3	T223	M1_3	2.67307	7.88586	3.05848	0.0200341	0.999327	-4.39325	Increased phosphorylation	Yes	No	56380,03
hE2F4DN vs GFP: basal	Sex-adjusted	Q3UYC0	Ppm1h	Ppm1h/Q3UYC0_T113_M1_3	T113	M1_3	1.42382	8.70293	1.85987	0.088602	0.999327	-4.3528	Increased phosphorylation	No	No	56380,03
hE2F4DN vs GFP: basal	Sex-adjusted	Q3UYC0	Ppm1h	Ppm1h/Q3UYC0_S112_M1_3	S112	M1_3	-0.717041	8.37276	-0.608145	0.567227	0.999327	-4.619	Decreased phosphorylation	No	No	56380,03
hE2F4DN vs GFP: basal	Sex-adjusted	Q3UYC0	Ppm1h	Ppm1h/Q3UYC0_S123_M1_3	S123	M1_3	-0.381126	11.6487	-0.368615	0.717732	0.999327	-4.72143	Decreased phosphorylation	No	No	56380,03
hE2F4DN vs GFP: basal	Sex-adjusted	Q3UYG8	Macrod2	Macrod2/Q3UYG8_S266_M1_3	S266	M1_3	0.194029	12.137	0.318306	0.753632	0.999327	-4.8098	Increased phosphorylation	No	No	52144,6
hE2F4DN vs GFP: basal	Sex-adjusted	Q3UYG8	Macrod2	Macrod2/Q3UYG8_S288_M3_3	S288	M3_3	-0.543586	5.17322	-0.378326	0.713483	0.999327	-4.66014	Decreased phosphorylation	No	No	52144,6
hE2F4DN vs GFP: basal	Sex-adjusted	Q3UYG8	Macrod2	Macrod2/Q3UYG8_S284_M3_3	S284	M3_3	-0.543586	5.17322	-0.378326	0.713483	0.999327	-4.66014	Decreased phosphorylation	No	No	52144,6
hE2F4DN vs GFP: basal	Sex-adjusted	Q3UYG8	Macrod2	Macrod2/Q3UYG8_S283_M3_3	S283	M3_3	-0.606931	5.17656	-0.362694	0.725662	0.999327	-4.64988	Decreased phosphorylation	No	No	52144,6
hE2F4DN vs GFP: basal	Sex-adjusted	Q3UYG8	Macrod2	Macrod2/Q3UYG8_S284_M2_3	S284	M2_3	-1.9131	6.44564	-1.43731	0.204753	0.999327	-4.54203	Decreased phosphorylation	No	No	52144,6
hE2F4DN vs GFP: basal	Sex-adjusted	Q3UYG8	Macrod2	Macrod2/Q3UYG8_S283_M2_3	S283	M2_3	-1.9131	6.44564	-1.43731	0.204753	0.999327	-4.54203	Decreased phosphorylation	No	No	52144,6
hE2F4DN vs GFP: basal	Sex-adjusted	Q3UYI5	Rgl3	Rgl3/Q3UYI5_S568_M1_3	S568	M1_3		7.45713					No change / unavailable	No	No	77945,13
hE2F4DN vs GFP: basal	Sex-adjusted	Q3UYI5	Rgl3	Rgl3/Q3UYI5_S509_M1_3	S509	M1_3		8.12419					No change / unavailable	No	No	77945,13
hE2F4DN vs GFP: basal	Sex-adjusted	Q3UYV9	Ncbp1	Ncbp1/Q3UYV9_S22_M1_3	S22	M1_3	-5.19109	4.09281	-4.53451	0.00788286	0.999327	-4.43718	Decreased phosphorylation	Yes	No	91926,68
hE2F4DN vs GFP: basal	Sex-adjusted	Q3UZA1	Rcsd1	Rcsd1/Q3UZA1_S120_M1_3	S120	M1_3	-0.535861	9.81496	-0.787238	0.44703	0.999327	-4.63515	Decreased phosphorylation	No	No	44114,16
hE2F4DN vs GFP: basal	Sex-adjusted	Q3UZA1	Rcsd1	Rcsd1/Q3UZA1_S333_M1_3	S333	M1_3	-0.0079766	7.42548	-0.0147503	0.988419	0.999327	-4.8135	Decreased phosphorylation	No	No	44114,16
hE2F4DN vs GFP: basal	Sex-adjusted	Q3UZA1	Rcsd1	Rcsd1/Q3UZA1_S216_M1_3	S216	M1_3	0.941536	7.02373	0.920144	0.386043	0.999327	-4.61468	Increased phosphorylation	No	No	44114,16
hE2F4DN vs GFP: basal	Sex-adjusted	Q3V038	Ttc9	Ttc9/Q3V038_S15_M1_3	S15	M1_3	0.847575	7.43067	1.04314	0.316601	0.999327	-4.60714	Increased phosphorylation	No	No	24350,73
hE2F4DN vs GFP: basal	Sex-adjusted	Q3V0G7	Garnl3	Garnl3/Q3V0G7_S455_M1_3	S455	M1_3	-0.559865	8.6817	-0.989919	0.337392	0.999327	-4.61724	Decreased phosphorylation	No	No	115436,96
hE2F4DN vs GFP: basal	Sex-adjusted	Q3V0G7	Garnl3	Garnl3/Q3V0G7_T851_M2_3	T851	M2_3	-0.460324	8.2363	-0.322984	0.754487	0.999327	-4.64502	Decreased phosphorylation	No	No	115436,96
hE2F4DN vs GFP: basal	Sex-adjusted	Q3V0G7	Garnl3	Garnl3/Q3V0G7_S848_M2_3	S848	M2_3	-0.460324	8.2363	-0.322984	0.754487	0.999327	-4.64502	Decreased phosphorylation	No	No	115436,96
hE2F4DN vs GFP: basal	Sex-adjusted	Q3V0I2	Prr7	Prr7/Q3V0I2_S64_M1_3	S64	M1_3	0.333882	9.8706	0.382131	0.714503	0.999327	-4.64383	Increased phosphorylation	No	No	30353,99
hE2F4DN vs GFP: basal	Sex-adjusted	Q3V0I2	Prr7	Prr7/Q3V0I2_S68_M1_3	S68	M1_3	-0.309257	10.1726	-0.420046	0.679557	0.999327	-4.79146	Decreased phosphorylation	No	No	30353,99
hE2F4DN vs GFP: basal	Sex-adjusted	Q3V3Q7	Pacs2	Pacs2/Q3V3Q7_S424_M1_3	S424	M1_3	-0.534874	10.178	-0.904315	0.376852	0.999327	-4.67401	Decreased phosphorylation	No	No	94932,12
hE2F4DN vs GFP: basal	Sex-adjusted	Q3V3Q7	Pacs2	Pacs2/Q3V3Q7_S665_M1_3	S665	M1_3		10.0163					No change / unavailable	No	No	94932,12
hE2F4DN vs GFP: basal	Sex-adjusted	Q3V3Q7	Pacs2	Pacs2/Q3V3Q7_S361_M1_3	S361	M1_3	-0.00418099	11.4765	-0.00768155	0.993963	0.999327	-4.78549	Decreased phosphorylation	No	No	94932,12
hE2F4DN vs GFP: basal	Sex-adjusted	Q3V3V9	Carmil2	Carmil2/Q3V3V9_S1277_M1_3	S1277	M1_3	0.0674253	14.7846	0.125542	0.901447	0.999327	-4.81641	Increased phosphorylation	No	No	141371,74
hE2F4DN vs GFP: basal	Sex-adjusted	Q3V3V9	Carmil2	Carmil2/Q3V3V9_S1276_M1_3	S1276	M1_3		10.9907					No change / unavailable	No	No	141371,74
hE2F4DN vs GFP: basal	Sex-adjusted	Q3V3V9	Carmil2	Carmil2/Q3V3V9_S1134_M1_3	S1134	M1_3	-0.614906	11.5775	-1.13857	0.268661	0.999327	-4.58759	Decreased phosphorylation	No	No	141371,74
hE2F4DN vs GFP: basal	Sex-adjusted	Q3V3V9	Carmil2	Carmil2/Q3V3V9_S1008_M1_3	S1008	M1_3	-0.56206	8.81317	-0.860919	0.405462	0.999327	-4.65345	Decreased phosphorylation	No	No	141371,74
hE2F4DN vs GFP: basal	Sex-adjusted	Q3V3V9	Carmil2	Carmil2/Q3V3V9_S1281_M1_3	S1281	M1_3	-2.6745	7.9166	-1.32548	0.213061	0.999327	-4.51662	Decreased phosphorylation	No	No	141371,74
hE2F4DN vs GFP: basal	Sex-adjusted	Q3V3V9	Carmil2	Carmil2/Q3V3V9_S1276_M2_3	S1276	M2_3	3.61322	9.49165	5.23557	0.00250054	0.999327	-4.15287	Increased phosphorylation	Yes	No	141371,74
hE2F4DN vs GFP: basal	Sex-adjusted	Q3V3V9	Carmil2	Carmil2/Q3V3V9_S1284_M3_3	S1284	M3_3	5.42486	10.9142	2.86531	0.0313832	0.999327	-4.3467	Increased phosphorylation	Yes	No	141371,74
hE2F4DN vs GFP: basal	Sex-adjusted	Q3V3V9	Carmil2	Carmil2/Q3V3V9_S1281_M3_3	S1281	M3_3	5.42486	10.9142	2.86531	0.0313832	0.999327	-4.3467	Increased phosphorylation	Yes	No	141371,74
hE2F4DN vs GFP: basal	Sex-adjusted	Q3V3V9	Carmil2	Carmil2/Q3V3V9_S1277_M2_3	S1277	M2_3	0.809857	8.88875	0.786519	0.463948	0.999327	-4.63059	Increased phosphorylation	No	No	141371,74
hE2F4DN vs GFP: basal	Sex-adjusted	Q3ZK22	Vezt	Vezt/Q3ZK22_S667_M1_3	S667	M1_3	-0.535669	9.98932	-1.07689	0.305592	0.999327	-4.59125	Decreased phosphorylation	No	No	87986,68
hE2F4DN vs GFP: basal	Sex-adjusted	Q3ZT31	Snx25	Snx25/Q3ZT31_S274_M1_3	S274	M1_3	-0.364554	7.10296	-0.431242	0.675888	0.999327	-4.70476	Decreased phosphorylation	No	No	97146,15
hE2F4DN vs GFP: basal	Sex-adjusted	Q4ACU6	Shank3	Shank3/Q4ACU6_S1510_M1_3	S1510	M1_3	1.1774	6.62163	1.73438	0.11875	0.999327	-4.47127	Increased phosphorylation	No	No	185397,14
hE2F4DN vs GFP: basal	Sex-adjusted	Q4ACU6	Shank3	Shank3/Q4ACU6_S482_M1_3	S482	M1_3	0.975589	9.15063	0.968609	0.345217	0.999327	-4.65092	Increased phosphorylation	No	No	185397,14
hE2F4DN vs GFP: basal	Sex-adjusted	Q4ACU6	Shank3	Shank3/Q4ACU6_S1134_M1_3	S1134	M1_3	2.30403	6.35859	2.03052	0.103975	0.999327	-4.524	Increased phosphorylation	No	No	185397,14
hE2F4DN vs GFP: basal	Sex-adjusted	Q4FK66	Prpf38a	Prpf38a/Q4FK66_S209_M1_3	S209	M1_3	-0.960123	10.5923	-1.19794	0.24528	0.999327	-4.56314	Decreased phosphorylation	No	No	37436,58
hE2F4DN vs GFP: basal	Sex-adjusted	Q4FK66	Prpf38a	Prpf38a/Q4FK66_S194_M2_3	S194	M2_3	0.927241	7.90841	0.894837	0.408161	0.999327	-4.61304	Increased phosphorylation	No	No	37436,58
hE2F4DN vs GFP: basal	Sex-adjusted	Q4FK66	Prpf38a	Prpf38a/Q4FK66_S193_M2_3	S193	M2_3	0.927241	7.90841	0.894837	0.408161	0.999327	-4.61304	Increased phosphorylation	No	No	37436,58
hE2F4DN vs GFP: basal	Sex-adjusted	Q4JIM5	Abl2	Abl2/Q4JIM5_S936_M1_3	S936	M1_3	-0.75485	10.3213	-1.06089	0.307316	0.999327	-4.60282	Decreased phosphorylation	No	No	128196,49
hE2F4DN vs GFP: basal	Sex-adjusted	Q4JIM5	Abl2	Abl2/Q4JIM5_S1000_M1_3	S1000	M1_3	1.96043	9.18973	1.56598	0.18417	0.999327	-4.55991	Increased phosphorylation	No	No	128196,49
hE2F4DN vs GFP: basal	Sex-adjusted	Q4JIM5	Abl2	Abl2/Q4JIM5_S632_M1_3	S632	M1_3	1.09339	7.88433	1.38025	0.188384	0.999327	-4.48952	Increased phosphorylation	No	No	128196,49
hE2F4DN vs GFP: basal	Sex-adjusted	Q4JIM5	Abl2	Abl2/Q4JIM5_S86_M1_3	S86	M1_3		7.60922					No change / unavailable	No	No	128196,49
hE2F4DN vs GFP: basal	Sex-adjusted	Q4JIM5	Abl2	Abl2/Q4JIM5_Y231_M1_3	Y231	M1_3	0.888289	6.47363	0.780396	0.452351	0.999327	-4.66951	Increased phosphorylation	No	No	128196,49
hE2F4DN vs GFP: basal	Sex-adjusted	Q4JIM5	Abl2	Abl2/Q4JIM5_S621_M1_3	S621	M1_3		6.28415					No change / unavailable	No	No	128196,49
hE2F4DN vs GFP: basal	Sex-adjusted	Q4KMM3	Oxr1	Oxr1/Q4KMM3_S104_M1_3	S104	M1_3	-0.545734	8.88189	-1.01813	0.32329	0.999327	-4.61944	Decreased phosphorylation	No	No	95911,79
hE2F4DN vs GFP: basal	Sex-adjusted	Q4KMM3	Oxr1	Oxr1/Q4KMM3_S323_M1_3	S323	M1_3	0.811709	5.63759	0.944736	0.362662	0.999327	-4.63698	Increased phosphorylation	No	No	95911,79
hE2F4DN vs GFP: basal	Sex-adjusted	Q4KMM3	Oxr1	Oxr1/Q4KMM3_T176_M1_3	T176	M1_3	-0.884674	13.264	-1.44203	0.165144	0.999327	-4.45299	Decreased phosphorylation	No	No	95911,79
hE2F4DN vs GFP: basal	Sex-adjusted	Q4KMM3	Oxr1	Oxr1/Q4KMM3_S294_M1_3	S294	M1_3	0.0381255	10.4053	0.0942617	0.925862	0.999327	-4.82791	Increased phosphorylation	No	No	95911,79
hE2F4DN vs GFP: basal	Sex-adjusted	Q4KMM3	Oxr1	Oxr1/Q4KMM3_S204_M1_3	S204	M1_3	0.0580825	15.4515	0.182535	0.857045	0.999327	-4.82311	Increased phosphorylation	No	No	95911,79
hE2F4DN vs GFP: basal	Sex-adjusted	Q4KMM3	Oxr1	Oxr1/Q4KMM3_S202_M1_3	S202	M1_3	-0.110741	10.5928	-0.226478	0.823785	0.999327	-4.80954	Decreased phosphorylation	No	No	95911,79
hE2F4DN vs GFP: basal	Sex-adjusted	Q4KMM3	Oxr1	Oxr1/Q4KMM3_S204_M2_3	S204	M2_3	0.00147641	11.3027	0.00260362	0.997956	0.999327	-4.81168	Increased phosphorylation	No	No	95911,79
hE2F4DN vs GFP: basal	Sex-adjusted	Q4KMM3	Oxr1	Oxr1/Q4KMM3_S202_M2_3	S202	M2_3	-0.0190802	10.4631	-0.0239764	0.981282	0.999327	-4.68274	Decreased phosphorylation	No	No	95911,79
hE2F4DN vs GFP: basal	Sex-adjusted	Q4KMM3	Oxr1	Oxr1/Q4KMM3_T203_M2_3	T203	M2_3	-1.26398	8.22157	-0.867647	0.421665	0.999327	-4.61073	Decreased phosphorylation	No	No	95911,79
hE2F4DN vs GFP: basal	Sex-adjusted	Q4KMM3	Oxr1	Oxr1/Q4KMM3_S201_M2_3	S201	M2_3	0.206026	11.3001	0.372659	0.71756	0.999327	-4.67662	Increased phosphorylation	No	No	95911,79
hE2F4DN vs GFP: basal	Sex-adjusted	Q4KMM3	Oxr1	Oxr1/Q4KMM3_S204_M3_3	S204	M3_3	0.63211	10.0178	0.46849	0.661123	0.999327	-4.61984	Increased phosphorylation	No	No	95911,79
hE2F4DN vs GFP: basal	Sex-adjusted	Q4KMM3	Oxr1	Oxr1/Q4KMM3_S201_M3_3	S201	M3_3	0.63211	9.98213	0.461544	0.665735	0.999327	-4.62007	Increased phosphorylation	No	No	95911,79
hE2F4DN vs GFP: basal	Sex-adjusted	Q4KMM3	Oxr1	Oxr1/Q4KMM3_S308_M1_3	S308	M1_3	-0.70608	7.33097	-0.989767	0.349545	0.999327	-4.61167	Decreased phosphorylation	No	No	95911,79
hE2F4DN vs GFP: basal	Sex-adjusted	Q4KMM3	Oxr1	Oxr1/Q4KMM3_S346_M1_3	S346	M1_3	1.36226	8.31468	1.74761	0.109595	0.999327	-4.47619	Increased phosphorylation	No	No	95911,79
hE2F4DN vs GFP: basal	Sex-adjusted	Q4KMM3	Oxr1	Oxr1/Q4KMM3_S343_M1_3	S343	M1_3		7.60729					No change / unavailable	No	No	95911,79
hE2F4DN vs GFP: basal	Sex-adjusted	Q4KMM3	Oxr1	Oxr1/Q4KMM3_T118_M1_3	T118	M1_3	0.544017	9.612	0.878181	0.39414	0.999327	-4.63498	Increased phosphorylation	No	No	95911,79
hE2F4DN vs GFP: basal	Sex-adjusted	Q4KMM3	Oxr1	Oxr1/Q4KMM3_S488_M1_3	S488	M1_3	0.405992	11.8899	0.997977	0.33268	0.999327	-4.62554	Increased phosphorylation	No	No	95911,79
hE2F4DN vs GFP: basal	Sex-adjusted	Q4KMM3	Oxr1	Oxr1/Q4KMM3_S396_M1_3	S396	M1_3		6.69408					No change / unavailable	No	No	95911,79
hE2F4DN vs GFP: basal	Sex-adjusted	Q4KUS2	Unc13a	Unc13a/Q4KUS2_Y245_M1_3	Y245	M1_3	-0.850049	8.85249	-0.902737	0.391457	0.999327	-4.63348	Decreased phosphorylation	No	No	193782,3
hE2F4DN vs GFP: basal	Sex-adjusted	Q4KUS2	Unc13a	Unc13a/Q4KUS2_S244_M1_3	S244	M1_3	-0.456078	8.77764	-0.667497	0.518821	0.999327	-4.68168	Decreased phosphorylation	No	No	193782,3
hE2F4DN vs GFP: basal	Sex-adjusted	Q4KUS2	Unc13a	Unc13a/Q4KUS2_S255_M1_3	S255	M1_3	-0.118101	14.3527	-0.153121	0.879874	0.999327	-4.82505	Decreased phosphorylation	No	No	193782,3
hE2F4DN vs GFP: basal	Sex-adjusted	Q4QQM4	Trp53i11	Trp53i11/Q4QQM4_S14_M1_3	S14	M1_3	-1.98999	11.7356	-1.6265	0.130853	0.999327	-4.4441	Decreased phosphorylation	No	No	20910,72
hE2F4DN vs GFP: basal	Sex-adjusted	Q4QQM4	Trp53i11	Trp53i11/Q4QQM4_T16_M1_3	T16	M1_3		8.71327					No change / unavailable	No	No	20910,72
hE2F4DN vs GFP: basal	Sex-adjusted	Q4U2R1	Herc2	Herc2/Q4U2R1_S2929_M1_3	S2929	M1_3	-0.352556	8.65055	-0.47901	0.637252	0.999327	-4.78493	Decreased phosphorylation	No	No	527456,29
hE2F4DN vs GFP: basal	Sex-adjusted	Q4U2R1	Herc2	Herc2/Q4U2R1_S1367_M1_3	S1367	M1_3	0.0730137	7.86249	0.136608	0.894185	0.999327	-4.75467	Increased phosphorylation	No	No	527456,29
hE2F4DN vs GFP: basal	Sex-adjusted	Q4VA53	Pds5b	Pds5b/Q4VA53_S1281_M1_3	S1281	M1_3	0.724501	9.576	1.15835	0.260694	0.999327	-4.57956	Increased phosphorylation	No	No	164419,04
hE2F4DN vs GFP: basal	Sex-adjusted	Q4VA53	Pds5b	Pds5b/Q4VA53_S1356_M1_3	S1356	M1_3	-0.30722	12.813	-0.888024	0.385913	0.999327	-4.6781	Decreased phosphorylation	No	No	164419,04
hE2F4DN vs GFP: basal	Sex-adjusted	Q4VA53	Pds5b	Pds5b/Q4VA53_S1255_M1_3	S1255	M1_3	0.190523	10.7432	0.354814	0.726963	0.999327	-4.79375	Increased phosphorylation	No	No	164419,04
hE2F4DN vs GFP: basal	Sex-adjusted	Q4VA53	Pds5b	Pds5b/Q4VA53_S1182_M1_3	S1182	M1_3	0.438336	8.20291	0.63942	0.544332	0.999327	-4.68004	Increased phosphorylation	No	No	164419,04
hE2F4DN vs GFP: basal	Sex-adjusted	Q4VA53	Pds5b	Pds5b/Q4VA53_S1166_M1_3	S1166	M1_3	-0.0206898	8.31543	-0.0287787	0.977366	0.999327	-4.81735	Decreased phosphorylation	No	No	164419,04
hE2F4DN vs GFP: basal	Sex-adjusted	Q4VA53	Pds5b	Pds5b/Q4VA53_S1165_M1_3	S1165	M1_3		7.00829					No change / unavailable	No	No	164419,04
hE2F4DN vs GFP: basal	Sex-adjusted	Q4VA53	Pds5b	Pds5b/Q4VA53_S1381_M1_3	S1381	M1_3	-0.38926	8.72088	-0.541703	0.594844	0.999327	-4.76257	Decreased phosphorylation	No	No	164419,04
hE2F4DN vs GFP: basal	Sex-adjusted	Q4VA61	Dscaml1	Dscaml1/Q4VA61_S1872_M1_3	S1872	M1_3	0.324101	6.45553	0.176648	0.86608	0.999327	-4.64874	Increased phosphorylation	No	No	224239,59
hE2F4DN vs GFP: basal	Sex-adjusted	Q4VBD2	Tapt1	Tapt1/Q4VBD2_T526_M1_3	T526	M1_3	0.329682	8.6887	0.483193	0.639872	0.999327	-4.65424	Increased phosphorylation	No	No	63894,1
hE2F4DN vs GFP: basal	Sex-adjusted	Q4VBD2	Tapt1	Tapt1/Q4VBD2_T526_M2_3	T526	M2_3	-0.246503	9.3253	-0.218294	0.835037	0.999327	-4.63795	Decreased phosphorylation	No	No	63894,1
hE2F4DN vs GFP: basal	Sex-adjusted	Q4VBD2	Tapt1	Tapt1/Q4VBD2_S520_M2_3	S520	M2_3	-0.246503	9.3253	-0.218294	0.835037	0.999327	-4.63795	Decreased phosphorylation	No	No	63894,1
hE2F4DN vs GFP: basal	Sex-adjusted	Q4VGL6	Rc3h1	Rc3h1/Q4VGL6_S535_M1_3	S535	M1_3	-0.775662	8.78839	-1.25021	0.228639	0.999327	-4.54136	Decreased phosphorylation	No	No	125377,94
hE2F4DN vs GFP: basal	Sex-adjusted	Q501J7	Phactr4	Phactr4/Q501J7_S118_M1_3	S118	M1_3	0.331762	12.3618	1.05245	0.30613	0.999327	-4.61826	Increased phosphorylation	No	No	76631,87
hE2F4DN vs GFP: basal	Sex-adjusted	Q505F5	Lrrc47	Lrrc47/Q505F5_S293_M1_3	S293	M1_3	-2.81529	7.73792	-1.53732	0.151204	0.999327	-4.45778	Decreased phosphorylation	No	No	63590,22
hE2F4DN vs GFP: basal	Sex-adjusted	Q50H33	Kctd8	Kctd8/Q50H33_S78_M1_3	S78	M1_3		7.52632					No change / unavailable	No	No	52768,32
hE2F4DN vs GFP: basal	Sex-adjusted	Q50H33	Kctd8	Kctd8/Q50H33_S77_M1_3	S77	M1_3		8.09845					No change / unavailable	No	No	52768,32
hE2F4DN vs GFP: basal	Sex-adjusted	Q52KE7	Ccnl1	Ccnl1/Q52KE7_S358_M1_3	S358	M1_3	0.0653977	9.84162	0.14092	0.889636	0.999327	-4.79748	Increased phosphorylation	No	No	60133,21
hE2F4DN vs GFP: basal	Sex-adjusted	Q52KF3	Spire1	Spire1/Q52KF3_S229_M1_3	S229	M1_3	-0.201531	9.69297	-0.294124	0.771934	0.999327	-4.80299	Decreased phosphorylation	No	No	68450,25
hE2F4DN vs GFP: basal	Sex-adjusted	Q52KF3	Spire1	Spire1/Q52KF3_S524_M1_3	S524	M1_3	0.291018	8.09266	0.331334	0.744823	0.999327	-4.74237	Increased phosphorylation	No	No	68450,25
hE2F4DN vs GFP: basal	Sex-adjusted	Q52KF3	Spire1	Spire1/Q52KF3_S308_M2_3	S308	M2_3	1.26458	7.54152	1.71317	0.153471	0.999327	-4.49007	Increased phosphorylation	No	No	68450,25
hE2F4DN vs GFP: basal	Sex-adjusted	Q52KF3	Spire1	Spire1/Q52KF3_S306_M2_3	S306	M2_3	1.26458	7.54152	1.71317	0.153471	0.999327	-4.49007	Increased phosphorylation	No	No	68450,25
hE2F4DN vs GFP: basal	Sex-adjusted	Q52KI8	Srrm1	Srrm1/Q52KI8_S220_M1_3	S220	M1_3	0.4269	15.5982	1.41795	0.171967	0.999327	-4.4645	Increased phosphorylation	No	No	106862,14
hE2F4DN vs GFP: basal	Sex-adjusted	Q52KI8	Srrm1	Srrm1/Q52KI8_S616_M1_3	S616	M1_3	-0.044558	12.5603	-0.137925	0.891712	0.999327	-4.82591	Decreased phosphorylation	No	No	106862,14
hE2F4DN vs GFP: basal	Sex-adjusted	Q52KI8	Srrm1	Srrm1/Q52KI8_S714_M1_3	S714	M1_3	0.444283	12.4036	0.650828	0.522744	0.999327	-4.74774	Increased phosphorylation	No	No	106862,14
hE2F4DN vs GFP: basal	Sex-adjusted	Q52KI8	Srrm1	Srrm1/Q52KI8_S429_M1_3	S429	M1_3	0.0813748	11.138	0.129141	0.898638	0.999327	-4.81623	Increased phosphorylation	No	No	106862,14
hE2F4DN vs GFP: basal	Sex-adjusted	Q52KI8	Srrm1	Srrm1/Q52KI8_S816_M2_3	S816	M2_3	-0.643492	12.5125	-0.953472	0.354961	0.999327	-4.6447	Decreased phosphorylation	No	No	106862,14
hE2F4DN vs GFP: basal	Sex-adjusted	Q52KI8	Srrm1	Srrm1/Q52KI8_S814_M2_3	S814	M2_3	-2.44104	12.239	-3.02882	0.0175578	0.999327	-4.35039	Decreased phosphorylation	Yes	No	106862,14
hE2F4DN vs GFP: basal	Sex-adjusted	Q52KI8	Srrm1	Srrm1/Q52KI8_S810_M2_3	S810	M2_3	-0.849505	12.9029	-1.33904	0.197668	0.999327	-4.50252	Decreased phosphorylation	No	No	106862,14
hE2F4DN vs GFP: basal	Sex-adjusted	Q52KI8	Srrm1	Srrm1/Q52KI8_S810_M1_3	S810	M1_3	-0.807907	10.6068	-1.14167	0.284644	0.999327	-4.57835	Decreased phosphorylation	No	No	106862,14
hE2F4DN vs GFP: basal	Sex-adjusted	Q52KI8	Srrm1	Srrm1/Q52KI8_S816_M1_3	S816	M1_3	-0.950988	10.6388	-1.39411	0.189578	0.999327	-4.51251	Decreased phosphorylation	No	No	106862,14
hE2F4DN vs GFP: basal	Sex-adjusted	Q52KI8	Srrm1	Srrm1/Q52KI8_S822_M3_3	S822	M3_3	1.36362	11.6259	1.29169	0.221765	0.999327	-4.54861	Increased phosphorylation	No	No	106862,14
hE2F4DN vs GFP: basal	Sex-adjusted	Q52KI8	Srrm1	Srrm1/Q52KI8_S816_M3_3	S816	M3_3	1.66903	11.4409	2.01643	0.0699936	0.999327	-4.39363	Increased phosphorylation	No	No	106862,14
hE2F4DN vs GFP: basal	Sex-adjusted	Q52KI8	Srrm1	Srrm1/Q52KI8_S810_M3_3	S810	M3_3	0.914336	11.6951	0.853559	0.410739	0.999327	-4.62878	Increased phosphorylation	No	No	106862,14
hE2F4DN vs GFP: basal	Sex-adjusted	Q52KI8	Srrm1	Srrm1/Q52KI8_S814_M3_3	S814	M3_3		11.0451					No change / unavailable	No	No	106862,14
hE2F4DN vs GFP: basal	Sex-adjusted	Q52KI8	Srrm1	Srrm1/Q52KI8_S574_M2_3	S574	M2_3	0.14016	14.178	0.102	0.919797	0.999327	-4.82761	Increased phosphorylation	No	No	106862,14
hE2F4DN vs GFP: basal	Sex-adjusted	Q52KI8	Srrm1	Srrm1/Q52KI8_S572_M2_3	S572	M2_3	0.14016	14.178	0.102	0.919797	0.999327	-4.82761	Increased phosphorylation	No	No	106862,14
hE2F4DN vs GFP: basal	Sex-adjusted	Q52KI8	Srrm1	Srrm1/Q52KI8_S574_M1_3	S574	M1_3	-1.65969	9.49987	-0.873725	0.396483	0.999327	-4.64943	Decreased phosphorylation	No	No	106862,14
hE2F4DN vs GFP: basal	Sex-adjusted	Q52KI8	Srrm1	Srrm1/Q52KI8_S572_M1_3	S572	M1_3	-0.681984	12.2067	-1.14968	0.266645	0.999327	-4.58105	Decreased phosphorylation	No	No	106862,14
hE2F4DN vs GFP: basal	Sex-adjusted	Q52KI8	Srrm1	Srrm1/Q52KI8_S915_M1_3	S915	M1_3	-0.346438	11.9654	-0.898217	0.382789	0.999327	-4.65341	Decreased phosphorylation	No	No	106862,14
hE2F4DN vs GFP: basal	Sex-adjusted	Q52KI8	Srrm1	Srrm1/Q52KI8_S915_M2_3	S915	M2_3	0.197153	10.6987	0.284471	0.779383	0.999327	-4.8022	Increased phosphorylation	No	No	106862,14
hE2F4DN vs GFP: basal	Sex-adjusted	Q52KI8	Srrm1	Srrm1/Q52KI8_T913_M2_3	T913	M2_3	0.197153	10.6987	0.284471	0.779383	0.999327	-4.8022	Increased phosphorylation	No	No	106862,14
hE2F4DN vs GFP: basal	Sex-adjusted	Q52KI8	Srrm1	Srrm1/Q52KI8_S626_M2_3	S626	M2_3	-0.966922	11.2343	-0.975906	0.341684	0.999327	-4.64835	Decreased phosphorylation	No	No	106862,14
hE2F4DN vs GFP: basal	Sex-adjusted	Q52KI8	Srrm1	Srrm1/Q52KI8_S624_M2_3	S624	M2_3	-0.966922	11.2343	-0.975906	0.341684	0.999327	-4.64835	Decreased phosphorylation	No	No	106862,14
hE2F4DN vs GFP: basal	Sex-adjusted	Q52KI8	Srrm1	Srrm1/Q52KI8_S429_M2_3	S429	M2_3	-1.27412	11.0084	-1.57107	0.135114	0.999327	-4.39603	Decreased phosphorylation	No	No	106862,14
hE2F4DN vs GFP: basal	Sex-adjusted	Q52KI8	Srrm1	Srrm1/Q52KI8_S427_M2_3	S427	M2_3	-1.27412	11.0084	-1.57107	0.135114	0.999327	-4.39603	Decreased phosphorylation	No	No	106862,14
hE2F4DN vs GFP: basal	Sex-adjusted	Q52KI8	Srrm1	Srrm1/Q52KI8_S647_M2_3	S647	M2_3	-1.26959	9.23375	-1.32902	0.200886	0.999327	-4.50791	Decreased phosphorylation	No	No	106862,14
hE2F4DN vs GFP: basal	Sex-adjusted	Q52KI8	Srrm1	Srrm1/Q52KI8_S645_M2_3	S645	M2_3	-1.26959	9.23375	-1.32902	0.200886	0.999327	-4.50791	Decreased phosphorylation	No	No	106862,14
hE2F4DN vs GFP: basal	Sex-adjusted	Q52KI8	Srrm1	Srrm1/Q52KI8_S563_M2_3	S563	M2_3	1.12671	8.72706	0.772856	0.449906	0.999327	-4.70724	Increased phosphorylation	No	No	106862,14
hE2F4DN vs GFP: basal	Sex-adjusted	Q52KI8	Srrm1	Srrm1/Q52KI8_S561_M2_3	S561	M2_3	1.12671	8.72706	0.772856	0.449906	0.999327	-4.70724	Increased phosphorylation	No	No	106862,14
hE2F4DN vs GFP: basal	Sex-adjusted	Q52KI8	Srrm1	Srrm1/Q52KI8_S550_M1_3	S550	M1_3	-0.400071	9.50657	-0.856764	0.404606	0.999327	-4.67297	Decreased phosphorylation	No	No	106862,14
hE2F4DN vs GFP: basal	Sex-adjusted	Q52KI8	Srrm1	Srrm1/Q52KI8_S779_M1_3	S779	M1_3	-0.325504	12.242	-0.560778	0.581669	0.999327	-4.76659	Decreased phosphorylation	No	No	106862,14
hE2F4DN vs GFP: basal	Sex-adjusted	Q52KI8	Srrm1	Srrm1/Q52KI8_S781_M2_3	S781	M2_3	0.623937	11.2661	0.704858	0.490161	0.999327	-4.73082	Increased phosphorylation	No	No	106862,14
hE2F4DN vs GFP: basal	Sex-adjusted	Q52KI8	Srrm1	Srrm1/Q52KI8_S779_M2_3	S779	M2_3	0.623937	11.2661	0.704858	0.490161	0.999327	-4.73082	Increased phosphorylation	No	No	106862,14
hE2F4DN vs GFP: basal	Sex-adjusted	Q52KI8	Srrm1	Srrm1/Q52KI8_S781_M1_3	S781	M1_3		9.25209					No change / unavailable	No	No	106862,14
hE2F4DN vs GFP: basal	Sex-adjusted	Q52KI8	Srrm1	Srrm1/Q52KI8_S731_M1_3	S731	M1_3	-0.907566	10.0649	-1.13043	0.275456	0.999327	-4.5835	Decreased phosphorylation	No	No	106862,14
hE2F4DN vs GFP: basal	Sex-adjusted	Q52KI8	Srrm1	Srrm1/Q52KI8_S733_M2_3	S733	M2_3	0.632522	8.47506	1.20649	0.24831	0.999327	-4.55915	Increased phosphorylation	No	No	106862,14
hE2F4DN vs GFP: basal	Sex-adjusted	Q52KI8	Srrm1	Srrm1/Q52KI8_S731_M2_3	S731	M2_3	0.632522	8.47506	1.20649	0.24831	0.999327	-4.55915	Increased phosphorylation	No	No	106862,14
hE2F4DN vs GFP: basal	Sex-adjusted	Q52KI8	Srrm1	Srrm1/Q52KI8_S602_M2_3	S602	M2_3	0.23149	11.7918	0.17269	0.865278	0.999327	-4.77132	Increased phosphorylation	No	No	106862,14
hE2F4DN vs GFP: basal	Sex-adjusted	Q52KI8	Srrm1	Srrm1/Q52KI8_T600_M2_3	T600	M2_3	0.23149	11.7918	0.17269	0.865278	0.999327	-4.77132	Increased phosphorylation	No	No	106862,14
hE2F4DN vs GFP: basal	Sex-adjusted	Q52KI8	Srrm1	Srrm1/Q52KI8_S448_M1_3	S448	M1_3	-0.971946	10.4997	-1.31615	0.205079	0.999327	-4.51343	Decreased phosphorylation	No	No	106862,14
hE2F4DN vs GFP: basal	Sex-adjusted	Q52KI8	Srrm1	Srrm1/Q52KI8_S450_M2_3	S450	M2_3	-1.03718	5.3267	-0.923635	0.374609	0.999327	-4.64732	Decreased phosphorylation	No	No	106862,14
hE2F4DN vs GFP: basal	Sex-adjusted	Q52KI8	Srrm1	Srrm1/Q52KI8_S448_M2_3	S448	M2_3	-1.03718	5.3267	-0.923635	0.374609	0.999327	-4.64732	Decreased phosphorylation	No	No	106862,14
hE2F4DN vs GFP: basal	Sex-adjusted	Q52KI8	Srrm1	Srrm1/Q52KI8_S664_M1_3	S664	M1_3	0.513406	7.96634	0.726402	0.479976	0.999327	-4.67974	Increased phosphorylation	No	No	106862,14
hE2F4DN vs GFP: basal	Sex-adjusted	Q52KI8	Srrm1	Srrm1/Q52KI8_S391_M2_3	S391	M2_3	-1.69207	10.8337	-1.58284	0.131336	0.999327	-4.38751	Decreased phosphorylation	No	No	106862,14
hE2F4DN vs GFP: basal	Sex-adjusted	Q52KI8	Srrm1	Srrm1/Q52KI8_S389_M2_3	S389	M2_3	-1.37971	8.69716	-1.55785	0.140785	0.999327	-4.42949	Decreased phosphorylation	No	No	106862,14
hE2F4DN vs GFP: basal	Sex-adjusted	Q52KI8	Srrm1	Srrm1/Q52KI8_S387_M2_3	S387	M2_3	-1.61511	11.2441	-1.38838	0.189219	0.999327	-4.49937	Decreased phosphorylation	No	No	106862,14
hE2F4DN vs GFP: basal	Sex-adjusted	Q52KI8	Srrm1	Srrm1/Q52KI8_S391_M3_3	S391	M3_3	1.55057	10.1335	1.31225	0.233707	0.999327	-4.54926	Increased phosphorylation	No	No	106862,14
hE2F4DN vs GFP: basal	Sex-adjusted	Q52KI8	Srrm1	Srrm1/Q52KI8_S389_M3_3	S389	M3_3	1.55057	10.1335	1.31225	0.233707	0.999327	-4.54926	Increased phosphorylation	No	No	106862,14
hE2F4DN vs GFP: basal	Sex-adjusted	Q52KI8	Srrm1	Srrm1/Q52KI8_S387_M3_3	S387	M3_3	1.55057	10.1335	1.31225	0.233707	0.999327	-4.54926	Increased phosphorylation	No	No	106862,14
hE2F4DN vs GFP: basal	Sex-adjusted	Q52KI8	Srrm1	Srrm1/Q52KI8_T593_M2_3	T593	M2_3	1.45422	10.6859	0.876521	0.396048	0.999327	-4.64514	Increased phosphorylation	No	No	106862,14
hE2F4DN vs GFP: basal	Sex-adjusted	Q52KI8	Srrm1	Srrm1/Q52KI8_S591_M2_3	S591	M2_3	1.45422	10.6859	0.876521	0.396048	0.999327	-4.64514	Increased phosphorylation	No	No	106862,14
hE2F4DN vs GFP: basal	Sex-adjusted	Q52KI8	Srrm1	Srrm1/Q52KI8_S463_M1_3	S463	M1_3	0.577412	6.64407	0.459531	0.663373	0.999327	-4.62302	Increased phosphorylation	No	No	106862,14
hE2F4DN vs GFP: basal	Sex-adjusted	Q52KI8	Srrm1	Srrm1/Q52KI8_S463_M2_3	S463	M2_3	-0.777092	7.26894	-0.676045	0.507836	0.999327	-4.73763	Decreased phosphorylation	No	No	106862,14
hE2F4DN vs GFP: basal	Sex-adjusted	Q52KI8	Srrm1	Srrm1/Q52KI8_S461_M2_3	S461	M2_3	-0.777092	7.26894	-0.676045	0.507836	0.999327	-4.73763	Decreased phosphorylation	No	No	106862,14
hE2F4DN vs GFP: basal	Sex-adjusted	Q52KI8	Srrm1	Srrm1/Q52KI8_S461_M1_3	S461	M1_3	0.803719	8.0192	1.68458	0.110859	0.999327	-4.33996	Increased phosphorylation	No	No	106862,14
hE2F4DN vs GFP: basal	Sex-adjusted	Q52KI8	Srrm1	Srrm1/Q52KI8_S657_M1_3	S657	M1_3	0.58488	7.74408	0.666842	0.516088	0.999327	-4.69217	Increased phosphorylation	No	No	106862,14
hE2F4DN vs GFP: basal	Sex-adjusted	Q52KI8	Srrm1	Srrm1/Q52KI8_S635_M1_3	S635	M1_3	-0.651216	12.1792	-1.24434	0.228106	0.999327	-4.54337	Decreased phosphorylation	No	No	106862,14
hE2F4DN vs GFP: basal	Sex-adjusted	Q52KI8	Srrm1	Srrm1/Q52KI8_S635_M2_3	S635	M2_3	0.087062	9.46688	0.052938	0.958555	0.999327	-4.75054	Increased phosphorylation	No	No	106862,14
hE2F4DN vs GFP: basal	Sex-adjusted	Q52KI8	Srrm1	Srrm1/Q52KI8_T633_M2_3	T633	M2_3	0.087062	9.46688	0.052938	0.958555	0.999327	-4.75054	Increased phosphorylation	No	No	106862,14
hE2F4DN vs GFP: basal	Sex-adjusted	Q52KI8	Srrm1	Srrm1/Q52KI8_S672_M1_3	S672	M1_3	-0.357119	7.34075	-0.580807	0.573596	0.999327	-4.68185	Decreased phosphorylation	No	No	106862,14
hE2F4DN vs GFP: basal	Sex-adjusted	Q52KI8	Srrm1	Srrm1/Q52KI8_S308_M2_3	S308	M2_3	-2.64463	6.93278	-1.91801	0.137092	0.999327	-4.54516	Decreased phosphorylation	No	No	106862,14
hE2F4DN vs GFP: basal	Sex-adjusted	Q52KI8	Srrm1	Srrm1/Q52KI8_S306_M2_3	S306	M2_3	-2.64463	6.93278	-1.91801	0.137092	0.999327	-4.54516	Decreased phosphorylation	No	No	106862,14
hE2F4DN vs GFP: basal	Sex-adjusted	Q52KI8	Srrm1	Srrm1/Q52KI8_S260_M1_3	S260	M1_3	-1.23434	9.73948	-1.48757	0.152836	0.999327	-4.43085	Decreased phosphorylation	No	No	106862,14
hE2F4DN vs GFP: basal	Sex-adjusted	Q52KI8	Srrm1	Srrm1/Q52KI8_S797_M1_3	S797	M1_3	-0.748179	9.37977	-1.29606	0.211763	0.999327	-4.52197	Decreased phosphorylation	No	No	106862,14
hE2F4DN vs GFP: basal	Sex-adjusted	Q52KI8	Srrm1	Srrm1/Q52KI8_S797_M2_3	S797	M2_3	0.371526	7.87092	0.487401	0.632015	0.999327	-4.77292	Increased phosphorylation	No	No	106862,14
hE2F4DN vs GFP: basal	Sex-adjusted	Q52KI8	Srrm1	Srrm1/Q52KI8_S795_M2_3	S795	M2_3	0.371526	7.87092	0.487401	0.632015	0.999327	-4.77292	Increased phosphorylation	No	No	106862,14
hE2F4DN vs GFP: basal	Sex-adjusted	Q52KI8	Srrm1	Srrm1/Q52KI8_S797_M3_3	S797	M3_3	0.560034	4.8543	0.508113	0.622932	0.999327	-4.68929	Increased phosphorylation	No	No	106862,14
hE2F4DN vs GFP: basal	Sex-adjusted	Q52KI8	Srrm1	Srrm1/Q52KI8_S795_M3_3	S795	M3_3	0.560034	4.8543	0.508113	0.622932	0.999327	-4.68929	Increased phosphorylation	No	No	106862,14
hE2F4DN vs GFP: basal	Sex-adjusted	Q52KI8	Srrm1	Srrm1/Q52KI8_S793_M3_3	S793	M3_3	0.560034	4.8543	0.508113	0.622932	0.999327	-4.68929	Increased phosphorylation	No	No	106862,14
hE2F4DN vs GFP: basal	Sex-adjusted	Q52KI8	Srrm1	Srrm1/Q52KI8_T404_M2_3	T404	M2_3	0.166773	11.9712	0.120662	0.906755	0.999327	-4.71596	Increased phosphorylation	No	No	106862,14
hE2F4DN vs GFP: basal	Sex-adjusted	Q52KI8	Srrm1	Srrm1/Q52KI8_S378_M1_3	S378	M1_3		8.57508					No change / unavailable	No	No	106862,14
hE2F4DN vs GFP: basal	Sex-adjusted	Q52KI8	Srrm1	Srrm1/Q52KI8_S412_M1_3	S412	M1_3	-2.67335	11.4599	-1.31413	0.233107	0.999327	-4.54319	Decreased phosphorylation	No	No	106862,14
hE2F4DN vs GFP: basal	Sex-adjusted	Q52KI8	Srrm1	Srrm1/Q52KI8_S211_M3_3	S211	M3_3	0.0192928	5.03078	0.0178264	0.98602	0.999327	-4.80975	Increased phosphorylation	No	No	106862,14
hE2F4DN vs GFP: basal	Sex-adjusted	Q52KI8	Srrm1	Srrm1/Q52KI8_S209_M3_3	S209	M3_3	0.0192928	5.03078	0.0178264	0.98602	0.999327	-4.80975	Increased phosphorylation	No	No	106862,14
hE2F4DN vs GFP: basal	Sex-adjusted	Q52KI8	Srrm1	Srrm1/Q52KI8_S207_M3_3	S207	M3_3	0.0192928	5.03078	0.0178264	0.98602	0.999327	-4.80975	Increased phosphorylation	No	No	106862,14
hE2F4DN vs GFP: basal	Sex-adjusted	Q52KI8	Srrm1	Srrm1/Q52KI8_T745_M2_3	T745	M2_3	-1.14422	7.98475	-0.811108	0.445874	0.999327	-4.63796	Decreased phosphorylation	No	No	106862,14
hE2F4DN vs GFP: basal	Sex-adjusted	Q52KI8	Srrm1	Srrm1/Q52KI8_S743_M2_3	S743	M2_3	-1.14422	7.98475	-0.811108	0.445874	0.999327	-4.63796	Decreased phosphorylation	No	No	106862,14
hE2F4DN vs GFP: basal	Sex-adjusted	Q52KR3	Prune2	Prune2/Q52KR3_S2850_M1_3	S2850	M1_3	-0.374246	9.94519	-1.15038	0.264621	0.999327	-4.58247	Decreased phosphorylation	No	No	339515,74
hE2F4DN vs GFP: basal	Sex-adjusted	Q52KR3	Prune2	Prune2/Q52KR3_S3071_M1_3	S3071	M1_3	-0.530456	7.31007	-0.568794	0.582657	0.999327	-4.70672	Decreased phosphorylation	No	No	339515,74
hE2F4DN vs GFP: basal	Sex-adjusted	Q569Z5	Ddx46	Ddx46/Q569Z5_S199_M1_3	S199	M1_3	-1.19716	7.3619	-1.13864	0.28268	0.999327	-4.58146	Decreased phosphorylation	No	No	117448,22
hE2F4DN vs GFP: basal	Sex-adjusted	Q569Z6	Thrap3	Thrap3/Q569Z6_S679_M1_3	S679	M1_3	0.461205	13.9744	1.20093	0.244144	0.999327	-4.56189	Increased phosphorylation	No	No	108178,2
hE2F4DN vs GFP: basal	Sex-adjusted	Q569Z6	Thrap3	Thrap3/Q569Z6_S211_M1_3	S211	M1_3	0.886704	9.09176	2.03488	0.0605384	0.999327	-4.26283	Increased phosphorylation	No	No	108178,2
hE2F4DN vs GFP: basal	Sex-adjusted	Q569Z6	Thrap3	Thrap3/Q569Z6_S572_M1_3	S572	M1_3	0.344724	12.0413	1.00287	0.328192	0.999327	-4.63968	Increased phosphorylation	No	No	108178,2
hE2F4DN vs GFP: basal	Sex-adjusted	Q569Z6	Thrap3	Thrap3/Q569Z6_S55_M1_3	S55	M1_3	-0.367391	9.26795	-0.57942	0.570121	0.999327	-4.72809	Decreased phosphorylation	No	No	108178,2
hE2F4DN vs GFP: basal	Sex-adjusted	Q569Z6	Thrap3	Thrap3/Q569Z6_S248_M1_3	S248	M1_3	-1.39793	10.7305	-1.36081	0.190817	0.999327	-4.49411	Decreased phosphorylation	No	No	108178,2
hE2F4DN vs GFP: basal	Sex-adjusted	Q569Z6	Thrap3	Thrap3/Q569Z6_S860_M1_3	S860	M1_3	0.139844	12.55	0.43196	0.670503	0.999327	-4.79322	Increased phosphorylation	No	No	108178,2
hE2F4DN vs GFP: basal	Sex-adjusted	Q569Z6	Thrap3	Thrap3/Q569Z6_S253_M1_3	S253	M1_3	0.289545	10.6767	0.459116	0.651794	0.999327	-4.78487	Increased phosphorylation	No	No	108178,2
hE2F4DN vs GFP: basal	Sex-adjusted	Q569Z6	Thrap3	Thrap3/Q569Z6_S935_M1_3	S935	M1_3	0.0831363	10.0173	0.0852849	0.933002	0.999327	-4.81612	Increased phosphorylation	No	No	108178,2
hE2F4DN vs GFP: basal	Sex-adjusted	Q569Z6	Thrap3	Thrap3/Q569Z6_S924_M1_3	S924	M1_3	0.68871	9.04696	1.0753	0.298668	0.999327	-4.60113	Increased phosphorylation	No	No	108178,2
hE2F4DN vs GFP: basal	Sex-adjusted	Q569Z6	Thrap3	Thrap3/Q569Z6_S320_M2_3	S320	M2_3	-0.714927	9.61724	-1.01924	0.320551	0.999327	-4.63368	Decreased phosphorylation	No	No	108178,2
hE2F4DN vs GFP: basal	Sex-adjusted	Q569Z6	Thrap3	Thrap3/Q569Z6_S315_M2_3	S315	M2_3	-0.717579	9.70533	-1.15962	0.260933	0.999327	-4.57874	Decreased phosphorylation	No	No	108178,2
hE2F4DN vs GFP: basal	Sex-adjusted	Q569Z6	Thrap3	Thrap3/Q569Z6_S243_M1_3	S243	M1_3	-0.322617	14.225	-0.788472	0.439889	0.999327	-4.71039	Decreased phosphorylation	No	No	108178,2
hE2F4DN vs GFP: basal	Sex-adjusted	Q569Z6	Thrap3	Thrap3/Q569Z6_S320_M1_3	S320	M1_3	-0.296738	10.8246	-0.549816	0.58868	0.999327	-4.7709	Decreased phosphorylation	No	No	108178,2
hE2F4DN vs GFP: basal	Sex-adjusted	Q569Z6	Thrap3	Thrap3/Q569Z6_S532_M1_3	S532	M1_3	-0.96484	9.84532	-0.68871	0.503564	0.999327	-4.68219	Decreased phosphorylation	No	No	108178,2
hE2F4DN vs GFP: basal	Sex-adjusted	Q569Z6	Thrap3	Thrap3/Q569Z6_S379_M1_3	S379	M1_3		6.01252					No change / unavailable	No	No	108178,2
hE2F4DN vs GFP: basal	Sex-adjusted	Q56A07	Scn2b	Scn2b/Q56A07_S192_M1_3	S192	M1_3	0.295583	12.1436	0.734869	0.471154	0.999327	-4.72571	Increased phosphorylation	No	No	24227,74
hE2F4DN vs GFP: basal	Sex-adjusted	Q56A07	Scn2b	Scn2b/Q56A07_T193_M1_3	T193	M1_3	1.85158	9.05354	2.00779	0.0955163	0.999327	-4.45002	Increased phosphorylation	No	No	24227,74
hE2F4DN vs GFP: basal	Sex-adjusted	Q56A08	Gpkow	Gpkow/Q56A08_S6_M1_3	S6	M1_3	-0.0267299	10.3878	-0.0392299	0.969517	0.999327	-4.72071	Decreased phosphorylation	No	No	53831,63
hE2F4DN vs GFP: basal	Sex-adjusted	Q56A08	Gpkow	Gpkow/Q56A08_S10_M1_3	S10	M1_3	-1.66495	9.29039	-1.36635	0.206777	0.999327	-4.53982	Decreased phosphorylation	No	No	53831,63
hE2F4DN vs GFP: basal	Sex-adjusted	Q58A65	Spag9	Spag9/Q58A65_S1238_M1_3	S1238	M1_3	-0.0707583	9.18202	-0.102526	0.920266	0.999327	-4.73725	Decreased phosphorylation	No	No	146219,36
hE2F4DN vs GFP: basal	Sex-adjusted	Q58A65	Spag9	Spag9/Q58A65_S332_M1_3	S332	M1_3	0.188309	4.10693	0.236154	0.821821	0.999327	-4.66881	Increased phosphorylation	No	No	146219,36
hE2F4DN vs GFP: basal	Sex-adjusted	Q58A65	Spag9	Spag9/Q58A65_S733_M1_3	S733	M1_3	2.04288	8.19642	2.22019	0.0646102	0.999327	-4.44876	Increased phosphorylation	No	No	146219,36
hE2F4DN vs GFP: basal	Sex-adjusted	Q5BL07	Pex1	Pex1/Q5BL07_S1212_M1_3	S1212	M1_3	-0.192263	9.12123	-0.488736	0.63186	0.999327	-4.76934	Decreased phosphorylation	No	No	141427,7
hE2F4DN vs GFP: basal	Sex-adjusted	Q5BL07	Pex1	Pex1/Q5BL07_S1217_M1_3	S1217	M1_3	-3.41529	6.6017	-2.06493	0.0807109	0.999327	-4.47587	Decreased phosphorylation	No	No	141427,7
hE2F4DN vs GFP: basal	Sex-adjusted	Q5BL07	Pex1	Pex1/Q5BL07_S1182_M1_3	S1182	M1_3	-0.553111	6.85803	-0.693533	0.508811	0.999327	-4.66022	Decreased phosphorylation	No	No	141427,7
hE2F4DN vs GFP: basal	Sex-adjusted	Q5BLK4	Tut7	Tut7/Q5BLK4_S645_M1_3	S645	M1_3	0.487901	9.20859	0.962109	0.350741	0.999327	-4.63472	Increased phosphorylation	No	No	169102,52
hE2F4DN vs GFP: basal	Sex-adjusted	Q5BLK4	Tut7	Tut7/Q5BLK4_S705_M1_3	S705	M1_3	0.0743683	6.81659	0.109919	0.914088	0.999327	-4.78418	Increased phosphorylation	No	No	169102,52
hE2F4DN vs GFP: basal	Sex-adjusted	Q5DQR4	Stxbp5l	Stxbp5l/Q5DQR4_S573_M1_3	S573	M1_3	0.116171	10.3676	0.0709231	0.946485	0.999327	-4.63801	Increased phosphorylation	No	No	131844,26
hE2F4DN vs GFP: basal	Sex-adjusted	Q5DQR4	Stxbp5l	Stxbp5l/Q5DQR4_S819_M1_3	S819	M1_3	-0.122512	13.4368	-0.271325	0.788989	0.999327	-4.81521	Decreased phosphorylation	No	No	131844,26
hE2F4DN vs GFP: basal	Sex-adjusted	Q5DQR4	Stxbp5l	Stxbp5l/Q5DQR4_S822_M2_3	S822	M2_3	1.83895	12.4971	1.13019	0.276715	0.999327	-4.58138	Increased phosphorylation	No	No	131844,26
hE2F4DN vs GFP: basal	Sex-adjusted	Q5DQR4	Stxbp5l	Stxbp5l/Q5DQR4_S819_M2_3	S819	M2_3	1.83895	12.5045	1.13576	0.274449	0.999327	-4.57978	Increased phosphorylation	No	No	131844,26
hE2F4DN vs GFP: basal	Sex-adjusted	Q5DQR4	Stxbp5l	Stxbp5l/Q5DQR4_S822_M1_3	S822	M1_3	-0.620766	12.1545	-1.34316	0.195446	0.999327	-4.50005	Decreased phosphorylation	No	No	131844,26
hE2F4DN vs GFP: basal	Sex-adjusted	Q5DQR4	Stxbp5l	Stxbp5l/Q5DQR4_S821_M1_3	S821	M1_3	2.74597	7.43579	2.39911	0.0670048	0.999327	-4.39818	Increased phosphorylation	No	No	131844,26
hE2F4DN vs GFP: basal	Sex-adjusted	Q5DQR4	Stxbp5l	Stxbp5l/Q5DQR4_S598_M1_3	S598	M1_3	0.106878	10.8796	0.235855	0.816443	0.999327	-4.77619	Increased phosphorylation	No	No	131844,26
hE2F4DN vs GFP: basal	Sex-adjusted	Q5DQR4	Stxbp5l	Stxbp5l/Q5DQR4_S597_M1_3	S597	M1_3	-0.0376325	8.5879	-0.029099	0.977455	0.999327	-4.67416	Decreased phosphorylation	No	No	131844,26
hE2F4DN vs GFP: basal	Sex-adjusted	Q5DQR4	Stxbp5l	Stxbp5l/Q5DQR4_S590_M1_3	S590	M1_3	-0.919874	8.28924	-1.32996	0.211631	0.999327	-4.52998	Decreased phosphorylation	No	No	131844,26
hE2F4DN vs GFP: basal	Sex-adjusted	Q5DQR4	Stxbp5l	Stxbp5l/Q5DQR4_T593_M1_3	T593	M1_3		8.74559					No change / unavailable	No	No	131844,26
hE2F4DN vs GFP: basal	Sex-adjusted	Q5DQR4	Stxbp5l	Stxbp5l/Q5DQR4_S598_M2_3	S598	M2_3	0.0701439	8.43748	0.103736	0.918901	0.999327	-4.8073	Increased phosphorylation	No	No	131844,26
hE2F4DN vs GFP: basal	Sex-adjusted	Q5DQR4	Stxbp5l	Stxbp5l/Q5DQR4_S597_M2_3	S597	M2_3	0.120224	8.32815	0.27467	0.788048	0.999327	-4.7932	Increased phosphorylation	No	No	131844,26
hE2F4DN vs GFP: basal	Sex-adjusted	Q5DQR4	Stxbp5l	Stxbp5l/Q5DQR4_S598_M3_3	S598	M3_3	-0.114235	6.88202	-0.124509	0.902744	0.999327	-4.77414	Decreased phosphorylation	No	No	131844,26
hE2F4DN vs GFP: basal	Sex-adjusted	Q5DQR4	Stxbp5l	Stxbp5l/Q5DQR4_S597_M3_3	S597	M3_3	-0.114235	6.88202	-0.124509	0.902744	0.999327	-4.77414	Decreased phosphorylation	No	No	131844,26
hE2F4DN vs GFP: basal	Sex-adjusted	Q5DQR4	Stxbp5l	Stxbp5l/Q5DQR4_T595_M3_3	T595	M3_3	-0.072625	6.87439	-0.0790656	0.938138	0.999327	-4.77565	Decreased phosphorylation	No	No	131844,26
hE2F4DN vs GFP: basal	Sex-adjusted	Q5DQR4	Stxbp5l	Stxbp5l/Q5DQR4_S1120_M1_3	S1120	M1_3	1.27369	8.06045	1.49251	0.152399	0.999327	-4.44471	Increased phosphorylation	No	No	131844,26
hE2F4DN vs GFP: basal	Sex-adjusted	Q5DTL9	Slc4a10	Slc4a10/Q5DTL9_S89_M1_3	S89	M1_3	0.010398	16.3492	0.0264048	0.979202	0.999327	-4.82952	Increased phosphorylation	No	No	125817,2
hE2F4DN vs GFP: basal	Sex-adjusted	Q5DTL9	Slc4a10	Slc4a10/Q5DTL9_S276_M1_3	S276	M1_3	-1.28266	8.99988	-1.5141	0.147827	0.999327	-4.42153	Decreased phosphorylation	No	No	125817,2
hE2F4DN vs GFP: basal	Sex-adjusted	Q5DTL9	Slc4a10	Slc4a10/Q5DTL9_S261_M1_3	S261	M1_3	-0.153319	8.52252	-0.242918	0.81089	0.999327	-4.80634	Decreased phosphorylation	No	No	125817,2
hE2F4DN vs GFP: basal	Sex-adjusted	Q5DTL9	Slc4a10	Slc4a10/Q5DTL9_S1085_M1_3	S1085	M1_3	-0.505057	8.94019	-0.634937	0.544285	0.999327	-4.6528	Decreased phosphorylation	No	No	125817,2
hE2F4DN vs GFP: basal	Sex-adjusted	Q5DTL9	Slc4a10	Slc4a10/Q5DTL9_S297_M1_3	S297	M1_3	-1.12487	7.29155	-1.19282	0.281633	0.999327	-4.57143	Decreased phosphorylation	No	No	125817,2
hE2F4DN vs GFP: basal	Sex-adjusted	Q5DTM8	Rnf20	Rnf20/Q5DTM8_S524_M1_3	S524	M1_3		10.57					No change / unavailable	No	No	113520,22
hE2F4DN vs GFP: basal	Sex-adjusted	Q5DTM8	Rnf20	Rnf20/Q5DTM8_T526_M2_3	T526	M2_3		7.62072					No change / unavailable	No	No	113520,22
hE2F4DN vs GFP: basal	Sex-adjusted	Q5DTM8	Rnf20	Rnf20/Q5DTM8_S525_M2_3	S525	M2_3		7.62072					No change / unavailable	No	No	113520,22
hE2F4DN vs GFP: basal	Sex-adjusted	Q5DTM8	Rnf20	Rnf20/Q5DTM8_S138_M1_3	S138	M1_3	-1.31675	7.02519	-1.12225	0.296282	0.999327	-4.58297	Decreased phosphorylation	No	No	113520,22
hE2F4DN vs GFP: basal	Sex-adjusted	Q5DTM8	Rnf20	Rnf20/Q5DTM8_S136_M1_3	S136	M1_3		7.49751					No change / unavailable	No	No	113520,22
hE2F4DN vs GFP: basal	Sex-adjusted	Q5DTN8	Jakmip3	Jakmip3/Q5DTN8_S622_M1_3	S622	M1_3	-0.0700255	9.92067	-0.104975	0.917936	0.999327	-4.75089	Decreased phosphorylation	No	No	98715,44
hE2F4DN vs GFP: basal	Sex-adjusted	Q5DTT2	Psd	Psd/Q5DTT2_S17_M1_3	S17	M1_3	-0.347852	11.0272	-0.863587	0.398299	0.999327	-4.6873	Decreased phosphorylation	No	No	109687,06
hE2F4DN vs GFP: basal	Sex-adjusted	Q5DTT2	Psd	Psd/Q5DTT2_S154_M1_3	S154	M1_3		10.0977					No change / unavailable	No	No	109687,06
hE2F4DN vs GFP: basal	Sex-adjusted	Q5DTT2	Psd	Psd/Q5DTT2_S720_M1_3	S720	M1_3	-0.0780661	11.1032	-0.216156	0.831362	0.999327	-4.80866	Decreased phosphorylation	No	No	109687,06
hE2F4DN vs GFP: basal	Sex-adjusted	Q5DTT2	Psd	Psd/Q5DTT2_S736_M1_3	S736	M1_3	-1.54657	9.48226	-0.983556	0.374952	0.999327	-4.59686	Decreased phosphorylation	No	No	109687,06
hE2F4DN vs GFP: basal	Sex-adjusted	Q5DTT2	Psd	Psd/Q5DTT2_S126_M1_3	S126	M1_3	-0.0392887	10.1919	-0.10917	0.914182	0.999327	-4.82731	Decreased phosphorylation	No	No	109687,06
hE2F4DN vs GFP: basal	Sex-adjusted	Q5DTT2	Psd	Psd/Q5DTT2_S34_M1_3	S34	M1_3	1.02965	7.1024	0.704545	0.505451	0.999327	-4.61896	Increased phosphorylation	No	No	109687,06
hE2F4DN vs GFP: basal	Sex-adjusted	Q5DTX6	Jcad	Jcad/Q5DTX6_S756_M1_3	S756	M1_3	0.412211	8.15152	0.497339	0.638113	0.999327	-4.67024	Increased phosphorylation	No	No	144797,78
hE2F4DN vs GFP: basal	Sex-adjusted	Q5DTY9	Kctd16	Kctd16/Q5DTY9_S370_M1_3	S370	M1_3	3.66567	10.5318	3.82723	0.0101615	0.999327	-4.40109	Increased phosphorylation	Yes	No	48972,35
hE2F4DN vs GFP: basal	Sex-adjusted	Q5DTY9	Kctd16	Kctd16/Q5DTY9_S372_M1_3	S372	M1_3	-3.39202	9.55891	-1.99606	0.0701052	0.999327	-4.30495	Decreased phosphorylation	No	No	48972,35
hE2F4DN vs GFP: basal	Sex-adjusted	Q5DTY9	Kctd16	Kctd16/Q5DTY9_S130_M1_3	S130	M1_3	-0.27752	11.4853	-0.772274	0.450242	0.999327	-4.68822	Decreased phosphorylation	No	No	48972,35
hE2F4DN vs GFP: basal	Sex-adjusted	Q5DTY9	Kctd16	Kctd16/Q5DTY9_S137_M1_3	S137	M1_3		6.77351					No change / unavailable	No	No	48972,35
hE2F4DN vs GFP: basal	Sex-adjusted	Q5DTY9	Kctd16	Kctd16/Q5DTY9_S137_M2_3	S137	M2_3	0.219825	8.34707	0.431399	0.671754	0.999327	-4.75229	Increased phosphorylation	No	No	48972,35
hE2F4DN vs GFP: basal	Sex-adjusted	Q5DTY9	Kctd16	Kctd16/Q5DTY9_S130_M2_3	S130	M2_3	-0.0714031	8.42348	-0.136559	0.892853	0.999327	-4.81586	Decreased phosphorylation	No	No	48972,35
hE2F4DN vs GFP: basal	Sex-adjusted	Q5DTY9	Kctd16	Kctd16/Q5DTY9_S146_M2_3	S146	M2_3		7.61583					No change / unavailable	No	No	48972,35
hE2F4DN vs GFP: basal	Sex-adjusted	Q5DTY9	Kctd16	Kctd16/Q5DTY9_S146_M1_3	S146	M1_3	-0.404267	8.25054	-0.513066	0.614312	0.999327	-4.74166	Decreased phosphorylation	No	No	48972,35
hE2F4DN vs GFP: basal	Sex-adjusted	Q5DU25	Iqsec2	Iqsec2/Q5DU25_S214_M1_3	S214	M1_3	0.137025	12.3973	0.427934	0.674224	0.999327	-4.78764	Increased phosphorylation	No	No	161786,68
hE2F4DN vs GFP: basal	Sex-adjusted	Q5DU25	Iqsec2	Iqsec2/Q5DU25_S228_M2_3	S228	M2_3		7.31889					No change / unavailable	No	No	161786,68
hE2F4DN vs GFP: basal	Sex-adjusted	Q5DU25	Iqsec2	Iqsec2/Q5DU25_S214_M2_3	S214	M2_3		7.31889					No change / unavailable	No	No	161786,68
hE2F4DN vs GFP: basal	Sex-adjusted	Q5DU25	Iqsec2	Iqsec2/Q5DU25_S402_M1_3	S402	M1_3	-0.326602	10.829	-0.981905	0.338158	0.999327	-4.64723	Decreased phosphorylation	No	No	161786,68
hE2F4DN vs GFP: basal	Sex-adjusted	Q5DU25	Iqsec2	Iqsec2/Q5DU25_S1113_M1_3	S1113	M1_3	-0.148388	9.84475	-0.175055	0.868595	0.999327	-4.67085	Decreased phosphorylation	No	No	161786,68
hE2F4DN vs GFP: basal	Sex-adjusted	Q5DU25	Iqsec2	Iqsec2/Q5DU25_S1114_M1_3	S1114	M1_3	-0.35253	9.73185	-0.325878	0.754716	0.999327	-4.64196	Decreased phosphorylation	No	No	161786,68
hE2F4DN vs GFP: basal	Sex-adjusted	Q5DU25	Iqsec2	Iqsec2/Q5DU25_S383_M1_3	S383	M1_3	0.412889	10.4512	0.988458	0.33502	0.999327	-4.64489	Increased phosphorylation	No	No	161786,68
hE2F4DN vs GFP: basal	Sex-adjusted	Q5DU25	Iqsec2	Iqsec2/Q5DU25_S15_M1_3	S15	M1_3	0.26476	9.81737	0.469823	0.643964	0.999327	-4.78452	Increased phosphorylation	No	No	161786,68
hE2F4DN vs GFP: basal	Sex-adjusted	Q5DU25	Iqsec2	Iqsec2/Q5DU25_S13_M1_3	S13	M1_3		8.23751					No change / unavailable	No	No	161786,68
hE2F4DN vs GFP: basal	Sex-adjusted	Q5DU25	Iqsec2	Iqsec2/Q5DU25_S82_M1_3	S82	M1_3	0.606747	8.9114	0.830138	0.422002	0.999327	-4.67767	Increased phosphorylation	No	No	161786,68
hE2F4DN vs GFP: basal	Sex-adjusted	Q5DU25	Iqsec2	Iqsec2/Q5DU25_S734_M1_3	S734	M1_3	0.767072	7.87622	0.686146	0.50619	0.999327	-4.65284	Increased phosphorylation	No	No	161786,68
hE2F4DN vs GFP: basal	Sex-adjusted	Q5DU41	Lrrc8b	Lrrc8b/Q5DU41_S215_M1_3	S215	M1_3	-0.00918961	8.55502	-0.0196236	0.98463	0.999327	-4.77521	Decreased phosphorylation	No	No	92186,39
hE2F4DN vs GFP: basal	Sex-adjusted	Q5DU41	Lrrc8b	Lrrc8b/Q5DU41_S196_M1_3	S196	M1_3	0.425626	7.13264	0.758814	0.464618	0.999327	-4.65853	Increased phosphorylation	No	No	92186,39
hE2F4DN vs GFP: basal	Sex-adjusted	Q5EBJ4	Ermn	Ermn/Q5EBJ4_S227_M1_3	S227	M1_3	0.546099	12.8284	1.00004	0.334845	0.999327	-4.61713	Increased phosphorylation	No	No	32147,89
hE2F4DN vs GFP: basal	Sex-adjusted	Q5EBJ4	Ermn	Ermn/Q5EBJ4_S223_M1_3	S223	M1_3	1.55301	11.6421	2.01243	0.0607671	0.999327	-4.17148	Increased phosphorylation	No	No	32147,89
hE2F4DN vs GFP: basal	Sex-adjusted	Q5EBJ4	Ermn	Ermn/Q5EBJ4_S230_M2_3	S230	M2_3	0.645977	9.76464	0.581859	0.574173	0.999327	-4.6968	Increased phosphorylation	No	No	32147,89
hE2F4DN vs GFP: basal	Sex-adjusted	Q5EBJ4	Ermn	Ermn/Q5EBJ4_S227_M2_3	S227	M2_3	0.391469	10.4607	0.686441	0.504034	0.999327	-4.70746	Increased phosphorylation	No	No	32147,89
hE2F4DN vs GFP: basal	Sex-adjusted	Q5EBJ4	Ermn	Ermn/Q5EBJ4_T234_M2_3	T234	M2_3	0.18691	9.1557	0.138875	0.89217	0.999327	-4.72705	Increased phosphorylation	No	No	32147,89
hE2F4DN vs GFP: basal	Sex-adjusted	Q5EBJ4	Ermn	Ermn/Q5EBJ4_T234_M1_3	T234	M1_3	0.335449	10.4418	0.67668	0.507443	0.999327	-4.73649	Increased phosphorylation	No	No	32147,89
hE2F4DN vs GFP: basal	Sex-adjusted	Q5EBJ4	Ermn	Ermn/Q5EBJ4_S223_M2_3	S223	M2_3	0.935151	10.4202	1.25237	0.230223	0.999327	-4.54207	Increased phosphorylation	No	No	32147,89
hE2F4DN vs GFP: basal	Sex-adjusted	Q5EBJ4	Ermn	Ermn/Q5EBJ4_T234_M3_3	T234	M3_3	0.171462	8.15088	0.0959463	0.927665	0.999327	-4.63988	Increased phosphorylation	No	No	32147,89
hE2F4DN vs GFP: basal	Sex-adjusted	Q5EBJ4	Ermn	Ermn/Q5EBJ4_S230_M3_3	S230	M3_3	0.171462	8.15088	0.0959463	0.927665	0.999327	-4.63988	Increased phosphorylation	No	No	32147,89
hE2F4DN vs GFP: basal	Sex-adjusted	Q5EBJ4	Ermn	Ermn/Q5EBJ4_S211_M1_3	S211	M1_3	-2.32916	10.0078	-1.2644	0.236147	0.999327	-4.54858	Decreased phosphorylation	No	No	32147,89
hE2F4DN vs GFP: basal	Sex-adjusted	Q5EG47	Prkaa1	Prkaa1/Q5EG47_S531_M1_3	S531	M1_3		8.85874					No change / unavailable	No	No	63929,18
hE2F4DN vs GFP: basal	Sex-adjusted	Q5EG47	Prkaa1	Prkaa1/Q5EG47_S530_M1_3	S530	M1_3		8.50446					No change / unavailable	No	No	63929,18
hE2F4DN vs GFP: basal	Sex-adjusted	Q5EG47	Prkaa1	Prkaa1/Q5EG47_S496_M1_3	S496	M1_3	0.297493	8.24463	0.42583	0.677457	0.999327	-4.72186	Increased phosphorylation	No	No	63929,18
hE2F4DN vs GFP: basal	Sex-adjusted	Q5EG47	Prkaa1	Prkaa1/Q5EG47_S187_M1_3	S187	M1_3		7.01995					No change / unavailable	No	No	63929,18
hE2F4DN vs GFP: basal	Sex-adjusted	Q5F2E7	Nufip2	Nufip2/Q5F2E7_S213_M1_3	S213	M1_3	0.498535	7.89982	0.720133	0.479976	0.999327	-4.72975	Increased phosphorylation	No	No	75656,82
hE2F4DN vs GFP: basal	Sex-adjusted	Q5F2E7	Nufip2	Nufip2/Q5F2E7_S215_M2_3	S215	M2_3	0.265607	5.17636	0.213053	0.840546	0.999327	-4.63249	Increased phosphorylation	No	No	75656,82
hE2F4DN vs GFP: basal	Sex-adjusted	Q5F2E7	Nufip2	Nufip2/Q5F2E7_S213_M2_3	S213	M2_3	0.265607	5.17636	0.213053	0.840546	0.999327	-4.63249	Increased phosphorylation	No	No	75656,82
hE2F4DN vs GFP: basal	Sex-adjusted	Q5F2E7	Nufip2	Nufip2/Q5F2E7_S626_M1_3	S626	M1_3	-0.283779	9.21556	-0.465902	0.6487	0.999327	-4.71914	Decreased phosphorylation	No	No	75656,82
hE2F4DN vs GFP: basal	Sex-adjusted	Q5F2E7	Nufip2	Nufip2/Q5F2E7_S649_M1_3	S649	M1_3	-0.103488	10.9221	-0.231447	0.819376	0.999327	-4.81914	Decreased phosphorylation	No	No	75656,82
hE2F4DN vs GFP: basal	Sex-adjusted	Q5F2E8	Taok1	Taok1/Q5F2E8_S421_M1_3	S421	M1_3	-1.05595	12.6846	-2.94792	0.00809457	0.999327	-3.5722	Decreased phosphorylation	Yes	No	116050,16
hE2F4DN vs GFP: basal	Sex-adjusted	Q5F2E8	Taok1	Taok1/Q5F2E8_S965_M1_3	S965	M1_3	-1.15701	7.19273	-1.51275	0.15516	0.999327	-4.46655	Decreased phosphorylation	No	No	116050,16
hE2F4DN vs GFP: basal	Sex-adjusted	Q5F2E8	Taok1	Taok1/Q5F2E8_S9_M1_3	S9	M1_3	0.265537	7.19996	0.443998	0.663587	0.999327	-4.72481	Increased phosphorylation	No	No	116050,16
hE2F4DN vs GFP: basal	Sex-adjusted	Q5FW52	Mlip	Mlip/Q5FW52_S129_M1_3	S129	M1_3	0.538164	7.90849	1.23896	0.233766	0.999327	-4.54655	Increased phosphorylation	No	No	103448,23
hE2F4DN vs GFP: basal	Sex-adjusted	Q5FW52	Mlip	Mlip/Q5FW52_S61_M1_3	S61	M1_3	0.662732	9.81354	1.41677	0.179171	0.999327	-4.48854	Increased phosphorylation	No	No	103448,23
hE2F4DN vs GFP: basal	Sex-adjusted	Q5FWH2	Unkl	Unkl/Q5FWH2_S15_M1_3	S15	M1_3	0.478042	7.49559	0.674502	0.516028	0.999327	-4.67358	Increased phosphorylation	No	No	79636,14
hE2F4DN vs GFP: basal	Sex-adjusted	Q5FWK3	Arhgap1	Arhgap1/Q5FWK3_S27_M1_3	S27	M1_3	0.0418671	10.5623	0.0855038	0.933028	0.999327	-4.81075	Increased phosphorylation	No	No	50410,68
hE2F4DN vs GFP: basal	Sex-adjusted	Q5FWK3	Arhgap1	Arhgap1/Q5FWK3_S51_M1_3	S51	M1_3	-0.0161009	15.1485	-0.0488043	0.961571	0.999327	-4.82919	Decreased phosphorylation	No	No	50410,68
hE2F4DN vs GFP: basal	Sex-adjusted	Q5FWK3	Arhgap1	Arhgap1/Q5FWK3_S51_M2_3	S51	M2_3	1.37889	11.2454	1.09799	0.311065	0.999327	-4.58734	Increased phosphorylation	No	No	50410,68
hE2F4DN vs GFP: basal	Sex-adjusted	Q5FWK3	Arhgap1	Arhgap1/Q5FWK3_S50_M2_3	S50	M2_3	1.37889	11.2454	1.09799	0.311065	0.999327	-4.58734	Increased phosphorylation	No	No	50410,68
hE2F4DN vs GFP: basal	Sex-adjusted	Q5FWK3	Arhgap1	Arhgap1/Q5FWK3_S51_M3_3	S51	M3_3	2.30708	10.0559	1.8733	0.114364	0.999327	-4.48418	Increased phosphorylation	No	No	50410,68
hE2F4DN vs GFP: basal	Sex-adjusted	Q5FWK3	Arhgap1	Arhgap1/Q5FWK3_S50_M3_3	S50	M3_3	2.30708	10.0559	1.8733	0.114364	0.999327	-4.48418	Increased phosphorylation	No	No	50410,68
hE2F4DN vs GFP: basal	Sex-adjusted	Q5FWK3	Arhgap1	Arhgap1/Q5FWK3_S47_M3_3	S47	M3_3	-3.59538	10.9853	-4.65073	0.0071522	0.999327	-4.24398	Decreased phosphorylation	Yes	No	50410,68
hE2F4DN vs GFP: basal	Sex-adjusted	Q5GH67	Xkr4	Xkr4/Q5GH67_S207_M1_3	S207	M1_3		11.1638					No change / unavailable	No	No	71502,83
hE2F4DN vs GFP: basal	Sex-adjusted	Q5GH67	Xkr4	Xkr4/Q5GH67_S87_M1_3	S87	M1_3	-1.77465	6.18038	-1.76011	0.118796	0.999327	-4.50941	Decreased phosphorylation	No	No	71502,83
hE2F4DN vs GFP: basal	Sex-adjusted	Q5H8C4	Vps13a	Vps13a/Q5H8C4_S2581_M1_3	S2581	M1_3	-0.04714	8.69957	-0.120126	0.905924	0.999327	-4.7789	Decreased phosphorylation	No	No	359400,73
hE2F4DN vs GFP: basal	Sex-adjusted	Q5H8C4	Vps13a	Vps13a/Q5H8C4_S1929_M1_3	S1929	M1_3	-2.81163	8.20194	-3.88146	0.00412863	0.999327	-4.21017	Decreased phosphorylation	Yes	No	359400,73
hE2F4DN vs GFP: basal	Sex-adjusted	Q5H8C4	Vps13a	Vps13a/Q5H8C4_S1928_M1_3	S1928	M1_3	1.62542	7.41385	1.00131	0.352351	0.999327	-4.59907	Increased phosphorylation	No	No	359400,73
hE2F4DN vs GFP: basal	Sex-adjusted	Q5HZJ5	Entrep3	Entrep3/Q5HZJ5_S494_M1_3	S494	M1_3	0.664184	6.74498	0.466651	0.655926	0.999327	-4.6336	Increased phosphorylation	No	No	72015,86
hE2F4DN vs GFP: basal	Sex-adjusted	Q5HZK2	Nrsn2	Nrsn2/Q5HZK2_S156_M1_3	S156	M1_3	-0.141645	8.31664	-0.144201	0.888065	0.999327	-4.7438	Decreased phosphorylation	No	No	22414,64
hE2F4DN vs GFP: basal	Sex-adjusted	Q5I012	Slc38a10	Slc38a10/Q5I012_S441_M1_3	S441	M1_3	1.4842	7.14317	2.20364	0.0607426	0.999327	-4.28894	Increased phosphorylation	No	No	117193,71
hE2F4DN vs GFP: basal	Sex-adjusted	Q5NBX1	Cobl	Cobl/Q5NBX1_S515_M1_3	S515	M1_3	0.746182	6.38683	0.710197	0.512481	0.999327	-4.6383	Increased phosphorylation	No	No	143864,88
hE2F4DN vs GFP: basal	Sex-adjusted	Q5NCR9	Nsrp1	Nsrp1/Q5NCR9_S255_M2_3	S255	M2_3	0.785087	7.28682	1.00919	0.355014	0.999327	-4.60205	Increased phosphorylation	No	No	63798,88
hE2F4DN vs GFP: basal	Sex-adjusted	Q5NCR9	Nsrp1	Nsrp1/Q5NCR9_S254_M2_3	S254	M2_3	0.785087	7.28682	1.00919	0.355014	0.999327	-4.60205	Increased phosphorylation	No	No	63798,88
hE2F4DN vs GFP: basal	Sex-adjusted	Q5ND34	Wdr81	Wdr81/Q5ND34_S1570_M1_3	S1570	M1_3	-0.127789	7.7045	-0.163227	0.874637	0.999327	-4.66237	Decreased phosphorylation	No	No	211945,1
hE2F4DN vs GFP: basal	Sex-adjusted	Q5PR69	Cracd	Cracd/Q5PR69_S1076_M1_3	S1076	M1_3	-0.356796	12.3319	-0.660707	0.51652	0.999327	-4.74528	Decreased phosphorylation	No	No	142885,45
hE2F4DN vs GFP: basal	Sex-adjusted	Q5PR69	Cracd	Cracd/Q5PR69_S1100_M1_3	S1100	M1_3	-1.10675	9.13176	-1.63454	0.11998	0.999327	-4.3668	Decreased phosphorylation	No	No	142885,45
hE2F4DN vs GFP: basal	Sex-adjusted	Q5PR69	Cracd	Cracd/Q5PR69_S571_M1_3	S571	M1_3	-0.587081	7.36693	-0.782087	0.453166	0.999327	-4.65449	Decreased phosphorylation	No	No	142885,45
hE2F4DN vs GFP: basal	Sex-adjusted	Q5PR69	Cracd	Cracd/Q5PR69_S867_M1_3	S867	M1_3	-0.512631	9.70991	-1.15107	0.266085	0.999327	-4.57685	Decreased phosphorylation	No	No	142885,45
hE2F4DN vs GFP: basal	Sex-adjusted	Q5PR69	Cracd	Cracd/Q5PR69_T1033_M1_3	T1033	M1_3	0.140627	8.53457	0.0859238	0.933511	0.999327	-4.66631	Increased phosphorylation	No	No	142885,45
hE2F4DN vs GFP: basal	Sex-adjusted	Q5PR73	Diras2	Diras2/Q5PR73_S35_M1_3	S35	M1_3	0.442565	9.01003	1.06073	0.314967	0.999327	-4.60044	Increased phosphorylation	No	No	22497,94
hE2F4DN vs GFP: basal	Sex-adjusted	Q5PR73	Diras2	Diras2/Q5PR73_S126_M1_3	S126	M1_3	0.702695	9.23125	1.31078	0.205142	0.999327	-4.51408	Increased phosphorylation	No	No	22497,94
hE2F4DN vs GFP: basal	Sex-adjusted	Q5QNQ6	Osbp2	Osbp2/Q5QNQ6_S284_M1_3	S284	M1_3	0.21675	10.3396	0.250603	0.806533	0.999327	-4.72721	Increased phosphorylation	No	No	101353,43
hE2F4DN vs GFP: basal	Sex-adjusted	Q5QNQ6	Osbp2	Osbp2/Q5QNQ6_S284_M2_3	S284	M2_3	0.17241	9.08006	0.181229	0.860423	0.999327	-4.71138	Increased phosphorylation	No	No	101353,43
hE2F4DN vs GFP: basal	Sex-adjusted	Q5QNQ6	Osbp2	Osbp2/Q5QNQ6_S281_M2_3	S281	M2_3	0.17241	9.08006	0.181229	0.860423	0.999327	-4.71138	Increased phosphorylation	No	No	101353,43
hE2F4DN vs GFP: basal	Sex-adjusted	Q5QNQ6	Osbp2	Osbp2/Q5QNQ6_S760_M1_3	S760	M1_3	-1.24368	8.15653	-1.38621	0.189865	0.999327	-4.51612	Decreased phosphorylation	No	No	101353,43
hE2F4DN vs GFP: basal	Sex-adjusted	Q5QNQ6	Osbp2	Osbp2/Q5QNQ6_S121_M1_3	S121	M1_3		2.68793					No change / unavailable	No	No	101353,43
hE2F4DN vs GFP: basal	Sex-adjusted	Q5RJI5	Brsk1	Brsk1/Q5RJI5_S563_M1_3	S563	M1_3	0.775825	10.4518	1.20202	0.247369	0.999327	-4.55964	Increased phosphorylation	No	No	85154,74
hE2F4DN vs GFP: basal	Sex-adjusted	Q5RJI5	Brsk1	Brsk1/Q5RJI5_S751_M1_3	S751	M1_3	0.703889	7.67714	1.01041	0.330034	0.999327	-4.61909	Increased phosphorylation	No	No	85154,74
hE2F4DN vs GFP: basal	Sex-adjusted	Q5RJI5	Brsk1	Brsk1/Q5RJI5_T534_M1_3	T534	M1_3		11.4767					No change / unavailable	No	No	85154,74
hE2F4DN vs GFP: basal	Sex-adjusted	Q5RJI5	Brsk1	Brsk1/Q5RJI5_T531_M1_3	T531	M1_3		11.7413					No change / unavailable	No	No	85154,74
hE2F4DN vs GFP: basal	Sex-adjusted	Q5RJI5	Brsk1	Brsk1/Q5RJI5_S508_M1_3	S508	M1_3	0.0372577	12.6001	0.0891334	0.929987	0.999327	-4.816	Increased phosphorylation	No	No	85154,74
hE2F4DN vs GFP: basal	Sex-adjusted	Q5RJI5	Brsk1	Brsk1/Q5RJI5_S587_M1_3	S587	M1_3	0.574033	11.6278	0.73267	0.475418	0.999327	-4.6873	Increased phosphorylation	No	No	85154,74
hE2F4DN vs GFP: basal	Sex-adjusted	Q5RJI5	Brsk1	Brsk1/Q5RJI5_S450_M1_3	S450	M1_3	-0.0325295	10.9173	-0.0408267	0.967955	0.999327	-4.78786	Decreased phosphorylation	No	No	85154,74
hE2F4DN vs GFP: basal	Sex-adjusted	Q5RJI5	Brsk1	Brsk1/Q5RJI5_S443_M1_3	S443	M1_3	0.877786	9.98683	1.42842	0.185128	0.999327	-4.50447	Increased phosphorylation	No	No	85154,74
hE2F4DN vs GFP: basal	Sex-adjusted	Q5RJI5	Brsk1	Brsk1/Q5RJI5_S519_M1_3	S519	M1_3	1.9377	8.54823	2.24771	0.0496319	0.999327	-4.44594	Increased phosphorylation	Yes	No	85154,74
hE2F4DN vs GFP: basal	Sex-adjusted	Q5RJI5	Brsk1	Brsk1/Q5RJI5_S511_M1_3	S511	M1_3		4.98441					No change / unavailable	No	No	85154,74
hE2F4DN vs GFP: basal	Sex-adjusted	Q5SF07	Igf2bp2	Igf2bp2/Q5SF07_S465_M1_3	S465	M1_3	2.95655	10.8125	3.55196	0.00205848	0.999327	-3.19832	Increased phosphorylation	Yes	No	65583,85
hE2F4DN vs GFP: basal	Sex-adjusted	Q5SFM8	Rbm27	Rbm27/Q5SFM8_S120_M1_3	S120	M1_3	0.578901	8.65918	0.64219	0.539815	0.999327	-4.63132	Increased phosphorylation	No	No	118551,61
hE2F4DN vs GFP: basal	Sex-adjusted	Q5SNZ0	Ccdc88a	Ccdc88a/Q5SNZ0_S1677_M1_3	S1677	M1_3	1.54743	8.19053	2.00361	0.0743641	0.999327	-4.32184	Increased phosphorylation	No	No	215918,48
hE2F4DN vs GFP: basal	Sex-adjusted	Q5SNZ0	Ccdc88a	Ccdc88a/Q5SNZ0_S1704_M1_3	S1704	M1_3		7.78263					No change / unavailable	No	No	215918,48
hE2F4DN vs GFP: basal	Sex-adjusted	Q5SNZ0	Ccdc88a	Ccdc88a/Q5SNZ0_S1703_M1_3	S1703	M1_3		6.69409					No change / unavailable	No	No	215918,48
hE2F4DN vs GFP: basal	Sex-adjusted	Q5SNZ0	Ccdc88a	Ccdc88a/Q5SNZ0_S1387_M1_3	S1387	M1_3	-0.1541	7.50713	-0.177907	0.862951	0.999327	-4.71474	Decreased phosphorylation	No	No	215918,48
hE2F4DN vs GFP: basal	Sex-adjusted	Q5SP85	Ccdc85a	Ccdc85a/Q5SP85_S353_M1_3	S353	M1_3	-0.466498	9.43195	-0.61405	0.54665	0.999327	-4.7547	Decreased phosphorylation	No	No	54483,4
hE2F4DN vs GFP: basal	Sex-adjusted	Q5SP85	Ccdc85a	Ccdc85a/Q5SP85_T24_M1_3	T24	M1_3	0.129943	10.1626	0.388249	0.702788	0.999327	-4.78711	Increased phosphorylation	No	No	54483,4
hE2F4DN vs GFP: basal	Sex-adjusted	Q5SP85	Ccdc85a	Ccdc85a/Q5SP85_S308_M1_3	S308	M1_3	1.31569	9.45832	1.59114	0.134672	0.999327	-4.43399	Increased phosphorylation	No	No	54483,4
hE2F4DN vs GFP: basal	Sex-adjusted	Q5SP85	Ccdc85a	Ccdc85a/Q5SP85_S240_M1_3	S240	M1_3	1.63462	8.68986	2.00591	0.0712525	0.999327	-4.38587	Increased phosphorylation	No	No	54483,4
hE2F4DN vs GFP: basal	Sex-adjusted	Q5SP85	Ccdc85a	Ccdc85a/Q5SP85_S296_M1_3	S296	M1_3	0.0390698	9.55703	0.0491359	0.961826	0.999327	-4.67816	Increased phosphorylation	No	No	54483,4
hE2F4DN vs GFP: basal	Sex-adjusted	Q5SP85	Ccdc85a	Ccdc85a/Q5SP85_S330_M1_3	S330	M1_3	-2.47725	9.10862	-3.16575	0.0173469	0.999327	-4.21491	Decreased phosphorylation	Yes	No	54483,4
hE2F4DN vs GFP: basal	Sex-adjusted	Q5SP85	Ccdc85a	Ccdc85a/Q5SP85_S342_M1_3	S342	M1_3	0.575401	8.04421	0.988766	0.358013	0.999327	-4.60822	Increased phosphorylation	No	No	54483,4
hE2F4DN vs GFP: basal	Sex-adjusted	Q5SRX1	Tom1l2	Tom1l2/Q5SRX1_S479_M1_3	S479	M1_3	0.202979	15.5385	0.154209	0.879113	0.999327	-4.81488	Increased phosphorylation	No	No	55662,53
hE2F4DN vs GFP: basal	Sex-adjusted	Q5SRX1	Tom1l2	Tom1l2/Q5SRX1_T482_M1_3	T482	M1_3	8.17566	13.9054	7.03567	0.00133833	0.999327	-4.41221	Increased phosphorylation	Yes	No	55662,53
hE2F4DN vs GFP: basal	Sex-adjusted	Q5SRX1	Tom1l2	Tom1l2/Q5SRX1_S160_M1_3	S160	M1_3	-0.191919	14.6648	-0.694916	0.495295	0.999327	-4.73649	Decreased phosphorylation	No	No	55662,53
hE2F4DN vs GFP: basal	Sex-adjusted	Q5SRX1	Tom1l2	Tom1l2/Q5SRX1_T164_M2_3	T164	M2_3	-0.0915706	7.89348	-0.14976	0.883013	0.999327	-4.75215	Decreased phosphorylation	No	No	55662,53
hE2F4DN vs GFP: basal	Sex-adjusted	Q5SRX1	Tom1l2	Tom1l2/Q5SRX1_S160_M2_3	S160	M2_3	-0.0915706	7.89348	-0.14976	0.883013	0.999327	-4.75215	Decreased phosphorylation	No	No	55662,53
hE2F4DN vs GFP: basal	Sex-adjusted	Q5SRX1	Tom1l2	Tom1l2/Q5SRX1_S457_M1_3	S457	M1_3	-1.01834	7.18504	-1.86303	0.0971855	0.999327	-4.42998	Decreased phosphorylation	No	No	55662,53
hE2F4DN vs GFP: basal	Sex-adjusted	Q5SS90	Gm11992	Gm11992/Q5SS90_S281_M1_3	S281	M1_3	-0.282096	7.51057	-0.314764	0.764485	0.999327	-4.64908	Decreased phosphorylation	No	No	32895,39
hE2F4DN vs GFP: basal	Sex-adjusted	Q5SSH7	Zzef1	Zzef1/Q5SSH7_S1515_M1_3	S1515	M1_3	0.247708	12.4446	0.499927	0.623012	0.999327	-4.77892	Increased phosphorylation	No	No	328311,93
hE2F4DN vs GFP: basal	Sex-adjusted	Q5SSH7	Zzef1	Zzef1/Q5SSH7_T1519_M2_3	T1519	M2_3		10.1857					No change / unavailable	No	No	328311,93
hE2F4DN vs GFP: basal	Sex-adjusted	Q5SSH7	Zzef1	Zzef1/Q5SSH7_S1515_M2_3	S1515	M2_3	-0.562775	9.80809	-0.805207	0.442577	0.999327	-4.66112	Decreased phosphorylation	No	No	328311,93
hE2F4DN vs GFP: basal	Sex-adjusted	Q5SSH7	Zzef1	Zzef1/Q5SSH7_S2406_M1_3	S2406	M1_3		9.58077					No change / unavailable	No	No	328311,93
hE2F4DN vs GFP: basal	Sex-adjusted	Q5SSH7	Zzef1	Zzef1/Q5SSH7_S2407_M1_3	S2407	M1_3	0.629473	9.89322	1.68745	0.118366	0.999327	-4.38226	Increased phosphorylation	No	No	328311,93
hE2F4DN vs GFP: basal	Sex-adjusted	Q5SSH7	Zzef1	Zzef1/Q5SSH7_S1538_M1_3	S1538	M1_3	0.564805	7.53055	0.547245	0.59252	0.999327	-4.74582	Increased phosphorylation	No	No	328311,93
hE2F4DN vs GFP: basal	Sex-adjusted	Q5SSH7	Zzef1	Zzef1/Q5SSH7_S1475_M1_3	S1475	M1_3	-0.398609	8.44433	-0.415779	0.701613	0.999327	-4.65814	Decreased phosphorylation	No	No	328311,93
hE2F4DN vs GFP: basal	Sex-adjusted	Q5SSL4	Abr	Abr/Q5SSL4_S53_M1_3	S53	M1_3	0.806244	14.0259	1.87569	0.0757313	0.999327	-4.22556	Increased phosphorylation	No	No	97666,9
hE2F4DN vs GFP: basal	Sex-adjusted	Q5SSL4	Abr	Abr/Q5SSL4_S57_M2_3	S57	M2_3	-0.656884	12.5794	-0.910386	0.374313	0.999327	-4.67076	Decreased phosphorylation	No	No	97666,9
hE2F4DN vs GFP: basal	Sex-adjusted	Q5SSL4	Abr	Abr/Q5SSL4_S53_M2_3	S53	M2_3	-0.748226	12.6488	-1.04028	0.311599	0.999327	-4.62507	Decreased phosphorylation	No	No	97666,9
hE2F4DN vs GFP: basal	Sex-adjusted	Q5SSL4	Abr	Abr/Q5SSL4_T55_M2_3	T55	M2_3		9.49704					No change / unavailable	No	No	97666,9
hE2F4DN vs GFP: basal	Sex-adjusted	Q5SSL4	Abr	Abr/Q5SSL4_T74_M1_3	T74	M1_3	0.6773	11.4499	0.827883	0.427991	0.999327	-4.65686	Increased phosphorylation	No	No	97666,9
hE2F4DN vs GFP: basal	Sex-adjusted	Q5SSL4	Abr	Abr/Q5SSL4_S72_M1_3	S72	M1_3	0.942435	8.96169	0.615011	0.568142	0.999327	-4.62187	Increased phosphorylation	No	No	97666,9
hE2F4DN vs GFP: basal	Sex-adjusted	Q5SSM3	Arhgap44	Arhgap44/Q5SSM3_S598_M1_3	S598	M1_3	-0.807412	8.22533	-0.741769	0.470912	0.999327	-4.6669	Decreased phosphorylation	No	No	88993,55
hE2F4DN vs GFP: basal	Sex-adjusted	Q5SSM3	Arhgap44	Arhgap44/Q5SSM3_S805_M1_3	S805	M1_3	0.553768	10.4789	1.10173	0.284688	0.999327	-4.60172	Increased phosphorylation	No	No	88993,55
hE2F4DN vs GFP: basal	Sex-adjusted	Q5SSZ5	Tns3	Tns3/Q5SSZ5_S934_M1_3	S934	M1_3	-0.4043	9.61508	-0.695554	0.495829	0.999327	-4.71755	Decreased phosphorylation	No	No	155588,99
hE2F4DN vs GFP: basal	Sex-adjusted	Q5SSZ5	Tns3	Tns3/Q5SSZ5_S1149_M1_3	S1149	M1_3	-0.241869	5.81265	-0.300209	0.772142	0.999327	-4.69207	Decreased phosphorylation	No	No	155588,99
hE2F4DN vs GFP: basal	Sex-adjusted	Q5SU73	Coil	Coil/Q5SU73_S171_M1_3	S171	M1_3	0.558634	6.85789	0.928832	0.365593	0.999327	-4.66331	Increased phosphorylation	No	No	61916,61
hE2F4DN vs GFP: basal	Sex-adjusted	Q5SUR0	Pfas	Pfas/Q5SUR0_T619_M1_3	T619	M1_3	1.4047	7.30127	1.36317	0.236724	0.999327	-4.54507	Increased phosphorylation	No	No	144629,32
hE2F4DN vs GFP: basal	Sex-adjusted	Q5SUR0	Pfas	Pfas/Q5SUR0_T622_M1_3	T622	M1_3		6.5708					No change / unavailable	No	No	144629,32
hE2F4DN vs GFP: basal	Sex-adjusted	Q5SV85	Synrg	Synrg/Q5SV85_S576_M1_3	S576	M1_3	-0.324328	11.0081	-0.376382	0.711422	0.999327	-4.77586	Decreased phosphorylation	No	No	139615,83
hE2F4DN vs GFP: basal	Sex-adjusted	Q5SV85	Synrg	Synrg/Q5SV85_S998_M1_3	S998	M1_3	-0.961571	8.48426	-1.74568	0.112966	0.999327	-4.41041	Decreased phosphorylation	No	No	139615,83
hE2F4DN vs GFP: basal	Sex-adjusted	Q5SV85	Synrg	Synrg/Q5SV85_S1067_M1_3	S1067	M1_3	0.111386	10.0832	0.220432	0.829391	0.999327	-4.7359	Increased phosphorylation	No	No	139615,83
hE2F4DN vs GFP: basal	Sex-adjusted	Q5SV85	Synrg	Synrg/Q5SV85_S804_M1_3	S804	M1_3	0.169268	11.8633	0.322971	0.750334	0.999327	-4.80699	Increased phosphorylation	No	No	139615,83
hE2F4DN vs GFP: basal	Sex-adjusted	Q5SV85	Synrg	Synrg/Q5SV85_S809_M1_3	S809	M1_3		8.38234					No change / unavailable	No	No	139615,83
hE2F4DN vs GFP: basal	Sex-adjusted	Q5SV85	Synrg	Synrg/Q5SV85_S744_M1_3	S744	M1_3	-0.0883087	7.77077	-0.122723	0.903901	0.999327	-4.76245	Decreased phosphorylation	No	No	139615,83
hE2F4DN vs GFP: basal	Sex-adjusted	Q5SV85	Synrg	Synrg/Q5SV85_S974_M1_3	S974	M1_3		6.82938					No change / unavailable	No	No	139615,83
hE2F4DN vs GFP: basal	Sex-adjusted	Q5SVL6	Rap1gap2	Rap1gap2/Q5SVL6_S26_M1_3	S26	M1_3	0.151228	11.7172	0.228419	0.821695	0.999327	-4.81941	Increased phosphorylation	No	No	78253,82
hE2F4DN vs GFP: basal	Sex-adjusted	Q5SVL6	Rap1gap2	Rap1gap2/Q5SVL6_S594_M1_3	S594	M1_3	0.196939	11.7769	0.521259	0.608048	0.999327	-4.77678	Increased phosphorylation	No	No	78253,82
hE2F4DN vs GFP: basal	Sex-adjusted	Q5SVL6	Rap1gap2	Rap1gap2/Q5SVL6_S594_M2_3	S594	M2_3	-0.0833819	11.3931	-0.111898	0.912176	0.999327	-4.78762	Decreased phosphorylation	No	No	78253,82
hE2F4DN vs GFP: basal	Sex-adjusted	Q5SVL6	Rap1gap2	Rap1gap2/Q5SVL6_S590_M2_3	S590	M2_3	-0.0822688	11.329	-0.114429	0.910198	0.999327	-4.78753	Decreased phosphorylation	No	No	78253,82
hE2F4DN vs GFP: basal	Sex-adjusted	Q5SVL6	Rap1gap2	Rap1gap2/Q5SVL6_S590_M1_3	S590	M1_3	0.0347198	9.95618	0.0643488	0.949634	0.999327	-4.76614	Increased phosphorylation	No	No	78253,82
hE2F4DN vs GFP: basal	Sex-adjusted	Q5SVL6	Rap1gap2	Rap1gap2/Q5SVL6_S525_M1_3	S525	M1_3		5.89109					No change / unavailable	No	No	78253,82
hE2F4DN vs GFP: basal	Sex-adjusted	Q5SVQ0	Kat7	Kat7/Q5SVQ0_S104_M1_3	S104	M1_3		8.29119					No change / unavailable	No	No	70641,44
hE2F4DN vs GFP: basal	Sex-adjusted	Q5SVQ0	Kat7	Kat7/Q5SVQ0_S59_M1_3	S59	M1_3	0.629326	8.2435	0.863561	0.40019	0.999327	-4.65448	Increased phosphorylation	No	No	70641,44
hE2F4DN vs GFP: basal	Sex-adjusted	Q5SVR0	Tbc1d9b	Tbc1d9b/Q5SVR0_S997_M1_3	S997	M1_3	-0.870025	11.3794	-2.36397	0.0285764	0.999327	-3.93688	Decreased phosphorylation	Yes	No	141779,27
hE2F4DN vs GFP: basal	Sex-adjusted	Q5SVR0	Tbc1d9b	Tbc1d9b/Q5SVR0_S1090_M1_3	S1090	M1_3	0.425438	8.2666	0.760902	0.462	0.999327	-4.6455	Increased phosphorylation	No	No	141779,27
hE2F4DN vs GFP: basal	Sex-adjusted	Q5SVR0	Tbc1d9b	Tbc1d9b/Q5SVR0_S464_M1_3	S464	M1_3	-0.302569	8.1998	-0.654075	0.522635	0.999327	-4.73475	Decreased phosphorylation	No	No	141779,27
hE2F4DN vs GFP: basal	Sex-adjusted	Q5SW19	Cluh	Cluh/Q5SW19_S1300_M1_3	S1300	M1_3	-0.813197	6.7234	-0.846814	0.415938	0.999327	-4.64325	Decreased phosphorylation	No	No	148068,47
hE2F4DN vs GFP: basal	Sex-adjusted	Q5SW75	Ssh2	Ssh2/Q5SW75_S487_M1_3	S487	M1_3	0.324115	8.86321	0.677674	0.507953	0.999327	-4.70964	Increased phosphorylation	No	No	158230,17
hE2F4DN vs GFP: basal	Sex-adjusted	Q5SWP3	Nacad	Nacad/Q5SWP3_S1268_M1_3	S1268	M1_3	0.089933	10.2331	0.267656	0.791921	0.999327	-4.81333	Increased phosphorylation	No	No	156763,82
hE2F4DN vs GFP: basal	Sex-adjusted	Q5SWP3	Nacad	Nacad/Q5SWP3_S1129_M1_3	S1129	M1_3		7.60963					No change / unavailable	No	No	156763,82
hE2F4DN vs GFP: basal	Sex-adjusted	Q5SWP3	Nacad	Nacad/Q5SWP3_S1125_M1_3	S1125	M1_3	-1.64019	7.59864	-1.09085	0.329982	0.999327	-4.59015	Decreased phosphorylation	No	No	156763,82
hE2F4DN vs GFP: basal	Sex-adjusted	Q5SWP3	Nacad	Nacad/Q5SWP3_S1216_M1_3	S1216	M1_3	-1.04515	7.08958	-0.985658	0.351445	0.999327	-4.60093	Decreased phosphorylation	No	No	156763,82
hE2F4DN vs GFP: basal	Sex-adjusted	Q5SWP3	Nacad	Nacad/Q5SWP3_S1077_M1_3	S1077	M1_3	-1.18913	5.65182	-1.11458	0.311149	0.999327	-4.58542	Decreased phosphorylation	No	No	156763,82
hE2F4DN vs GFP: basal	Sex-adjusted	Q5SWU9	Acaca	Acaca/Q5SWU9_S2156_M1_3	S2156	M1_3	-0.426059	7.42938	-0.470371	0.653403	0.999327	-4.65559	Decreased phosphorylation	No	No	265256,59
hE2F4DN vs GFP: basal	Sex-adjusted	Q5SWU9	Acaca	Acaca/Q5SWU9_S29_M1_3	S29	M1_3	-0.15306	7.97654	-0.262667	0.796765	0.999327	-4.76288	Decreased phosphorylation	No	No	265256,59
hE2F4DN vs GFP: basal	Sex-adjusted	Q5SWW4	Med13	Med13/Q5SWW4_S889_M1_3	S889	M1_3	1.01643	5.67894	1.04495	0.339592	0.999327	-4.59444	Increased phosphorylation	No	No	238591,04
hE2F4DN vs GFP: basal	Sex-adjusted	Q5SXA9	Wwc1	Wwc1/Q5SXA9_S868_M1_3	S868	M1_3	0.486902	8.0185	0.976702	0.343691	0.999327	-4.6425	Increased phosphorylation	No	No	124110,32
hE2F4DN vs GFP: basal	Sex-adjusted	Q5SXY1	Specc1	Specc1/Q5SXY1_S355_M1_3	S355	M1_3	0.424432	11.4458	0.838729	0.420262	0.999327	-4.64484	Increased phosphorylation	No	No	118101,09
hE2F4DN vs GFP: basal	Sex-adjusted	Q5SXY1	Specc1	Specc1/Q5SXY1_S360_M2_3	S360	M2_3	0.0841604	9.32423	0.114803	0.910762	0.999327	-4.75553	Increased phosphorylation	No	No	118101,09
hE2F4DN vs GFP: basal	Sex-adjusted	Q5SXY1	Specc1	Specc1/Q5SXY1_S355_M2_3	S355	M2_3	-0.654066	9.29985	-0.561069	0.601384	0.999327	-4.62477	Decreased phosphorylation	No	No	118101,09
hE2F4DN vs GFP: basal	Sex-adjusted	Q5SXY1	Specc1	Specc1/Q5SXY1_S133_M1_3	S133	M1_3	0.307825	9.6714	0.626364	0.538331	0.999327	-4.75369	Increased phosphorylation	No	No	118101,09
hE2F4DN vs GFP: basal	Sex-adjusted	Q5SXY1	Specc1	Specc1/Q5SXY1_S810_M1_3	S810	M1_3		6.31594					No change / unavailable	No	No	118101,09
hE2F4DN vs GFP: basal	Sex-adjusted	Q5SXY1	Specc1	Specc1/Q5SXY1_S132_M1_3	S132	M1_3	-0.236452	7.64495	-0.327903	0.749415	0.999327	-4.72124	Decreased phosphorylation	No	No	118101,09
hE2F4DN vs GFP: basal	Sex-adjusted	Q5SXY1	Specc1	Specc1/Q5SXY1_S324_M1_3	S324	M1_3		9.6389					No change / unavailable	No	No	118101,09
hE2F4DN vs GFP: basal	Sex-adjusted	Q5SXY1	Specc1	Specc1/Q5SXY1_S55_M1_3	S55	M1_3	-0.0600259	6.10107	-0.0627229	0.951284	0.999327	-4.71187	Decreased phosphorylation	No	No	118101,09
hE2F4DN vs GFP: basal	Sex-adjusted	Q5SXY1	Specc1	Specc1/Q5SXY1_S914_M1_3	S914	M1_3		7.25177					No change / unavailable	No	No	118101,09
hE2F4DN vs GFP: basal	Sex-adjusted	Q5SZT7;Q9D0F4	Nkapl;Nkap	Nkapl;Nkap/Q5SZT7_S141_M1_3	S141	M1_3	0.0254829	10.2899	0.0835542	0.934307	0.999327	-4.82595	Increased phosphorylation	No	No	44894,47;47227,47
hE2F4DN vs GFP: basal	Sex-adjusted	Q5SZT7;Q9D0F4	Nkapl;Nkap	Nkapl;Nkap/Q9D0F4_S147_M1_3	S147	M1_3	0.0254829	10.2899	0.0835542	0.934307	0.999327	-4.82595	Increased phosphorylation	No	No	44894,47;47227,47
hE2F4DN vs GFP: basal	Sex-adjusted	Q5U3K5	Rabl6	Rabl6/Q5U3K5_T597_M1_3	T597	M1_3	-0.558563	11.8546	-0.669468	0.512443	0.999327	-4.69938	Decreased phosphorylation	No	No	79831,05
hE2F4DN vs GFP: basal	Sex-adjusted	Q5U3K5	Rabl6	Rabl6/Q5U3K5_S594_M1_3	S594	M1_3	0.167992	11.4737	0.240225	0.814376	0.999327	-4.75771	Increased phosphorylation	No	No	79831,05
hE2F4DN vs GFP: basal	Sex-adjusted	Q5U3K5	Rabl6	Rabl6/Q5U3K5_T597_M2_3	T597	M2_3	-1.00233	11.1848	-0.811116	0.428827	0.999327	-4.69016	Decreased phosphorylation	No	No	79831,05
hE2F4DN vs GFP: basal	Sex-adjusted	Q5U3K5	Rabl6	Rabl6/Q5U3K5_S594_M2_3	S594	M2_3	-1.09899	11.0065	-0.85009	0.406739	0.999327	-4.68024	Decreased phosphorylation	No	No	79831,05
hE2F4DN vs GFP: basal	Sex-adjusted	Q5U3K5	Rabl6	Rabl6/Q5U3K5_S483_M1_3	S483	M1_3	0.353562	9.65321	0.535859	0.598792	0.999327	-4.75656	Increased phosphorylation	No	No	79831,05
hE2F4DN vs GFP: basal	Sex-adjusted	Q5U3K5	Rabl6	Rabl6/Q5U3K5_S483_M2_3	S483	M2_3	1.03931	10.8256	0.95015	0.36552	0.999327	-4.62123	Increased phosphorylation	No	No	79831,05
hE2F4DN vs GFP: basal	Sex-adjusted	Q5U3K5	Rabl6	Rabl6/Q5U3K5_S482_M2_3	S482	M2_3	0.6402	11.0027	0.482992	0.641261	0.999327	-4.69697	Increased phosphorylation	No	No	79831,05
hE2F4DN vs GFP: basal	Sex-adjusted	Q5U3K5	Rabl6	Rabl6/Q5U3K5_S483_M3_3	S483	M3_3		8.5814					No change / unavailable	No	No	79831,05
hE2F4DN vs GFP: basal	Sex-adjusted	Q5U3K5	Rabl6	Rabl6/Q5U3K5_S482_M3_3	S482	M3_3		8.5814					No change / unavailable	No	No	79831,05
hE2F4DN vs GFP: basal	Sex-adjusted	Q5U3K5	Rabl6	Rabl6/Q5U3K5_S480_M3_3	S480	M3_3		8.5814					No change / unavailable	No	No	79831,05
hE2F4DN vs GFP: basal	Sex-adjusted	Q5U3K5	Rabl6	Rabl6/Q5U3K5_T526_M1_3	T526	M1_3	-0.204043	9.34988	-0.233186	0.82009	0.999327	-4.69367	Decreased phosphorylation	No	No	79831,05
hE2F4DN vs GFP: basal	Sex-adjusted	Q5U3K5	Rabl6	Rabl6/Q5U3K5_S638_M2_3	S638	M2_3	1.73649	6.28316	1.70836	0.154388	0.999327	-4.48959	Increased phosphorylation	No	No	79831,05
hE2F4DN vs GFP: basal	Sex-adjusted	Q5U3K5	Rabl6	Rabl6/Q5U3K5_S637_M2_3	S637	M2_3	1.73649	6.28316	1.70836	0.154388	0.999327	-4.48959	Increased phosphorylation	No	No	79831,05
hE2F4DN vs GFP: basal	Sex-adjusted	Q5U3K5	Rabl6	Rabl6/Q5U3K5_S638_M1_3	S638	M1_3	-0.788542	6.75034	-0.511297	0.623802	0.999327	-4.68143	Decreased phosphorylation	No	No	79831,05
hE2F4DN vs GFP: basal	Sex-adjusted	Q5U458	Dnajc11	Dnajc11/Q5U458_S6_M1_3	S6	M1_3		8.07074					No change / unavailable	No	No	63233,03
hE2F4DN vs GFP: basal	Sex-adjusted	Q5U4C3	Scaf1	Scaf1/Q5U4C3_S240_M1_3	S240	M1_3	-0.163177	9.32654	-0.401776	0.692997	0.999327	-4.75994	Decreased phosphorylation	No	No	133841,64
hE2F4DN vs GFP: basal	Sex-adjusted	Q5U4C3	Scaf1	Scaf1/Q5U4C3_S682_M1_3	S682	M1_3	-0.405327	9.47226	-0.738276	0.469128	0.999327	-4.72477	Decreased phosphorylation	No	No	133841,64
hE2F4DN vs GFP: basal	Sex-adjusted	Q5U4C3	Scaf1	Scaf1/Q5U4C3_S682_M2_3	S682	M2_3	-0.992784	7.78403	-1.39751	0.178773	0.999327	-4.47516	Decreased phosphorylation	No	No	133841,64
hE2F4DN vs GFP: basal	Sex-adjusted	Q5U4C3	Scaf1	Scaf1/Q5U4C3_S676_M2_3	S676	M2_3	-0.992784	7.78403	-1.39751	0.178773	0.999327	-4.47516	Decreased phosphorylation	No	No	133841,64
hE2F4DN vs GFP: basal	Sex-adjusted	Q5U4C3	Scaf1	Scaf1/Q5U4C3_S518_M1_3	S518	M1_3	0.414785	10.015	0.76488	0.459718	0.999327	-4.65948	Increased phosphorylation	No	No	133841,64
hE2F4DN vs GFP: basal	Sex-adjusted	Q5U4C3	Scaf1	Scaf1/Q5U4C3_S510_M1_3	S510	M1_3	-0.484171	8.03245	-0.7009	0.493118	0.999327	-4.70333	Decreased phosphorylation	No	No	133841,64
hE2F4DN vs GFP: basal	Sex-adjusted	Q5U4C3	Scaf1	Scaf1/Q5U4C3_S912_M1_3	S912	M1_3	-0.0809207	7.19195	-0.133955	0.895056	0.999327	-4.81272	Decreased phosphorylation	No	No	133841,64
hE2F4DN vs GFP: basal	Sex-adjusted	Q5U4C3	Scaf1	Scaf1/Q5U4C3_T936_M1_3	T936	M1_3	-1.16684	7.36841	-2.09679	0.0553324	0.999327	-4.2597	Decreased phosphorylation	No	No	133841,64
hE2F4DN vs GFP: basal	Sex-adjusted	Q5U4C3	Scaf1	Scaf1/Q5U4C3_S691_M1_3	S691	M1_3	-2.09267	6.34955	-1.46758	0.208058	0.999327	-4.57072	Decreased phosphorylation	No	No	133841,64
hE2F4DN vs GFP: basal	Sex-adjusted	Q5U4C3	Scaf1	Scaf1/Q5U4C3_S695_M1_3	S695	M1_3		5.62036					No change / unavailable	No	No	133841,64
hE2F4DN vs GFP: basal	Sex-adjusted	Q5U4C3	Scaf1	Scaf1/Q5U4C3_S493_M2_3	S493	M2_3	0.4323	6.24382	0.624916	0.553239	0.999327	-4.65942	Increased phosphorylation	No	No	133841,64
hE2F4DN vs GFP: basal	Sex-adjusted	Q5U4C3	Scaf1	Scaf1/Q5U4C3_S491_M2_3	S491	M2_3	0.4323	6.24382	0.624916	0.553239	0.999327	-4.65942	Increased phosphorylation	No	No	133841,64
hE2F4DN vs GFP: basal	Sex-adjusted	Q5U4C9	Dyrk2	Dyrk2/Q5U4C9_Y380_M1_3	Y380	M1_3	-0.435373	9.54906	-1.09347	0.288992	0.999327	-4.60263	Decreased phosphorylation	No	No	66556,46
hE2F4DN vs GFP: basal	Sex-adjusted	Q5U4D8	Slc5a6	Slc5a6/Q5U4D8_S583_M1_3	S583	M1_3		5.83531					No change / unavailable	No	No	68510,84
hE2F4DN vs GFP: basal	Sex-adjusted	Q5XG69	Fam169a	Fam169a/Q5XG69_S348_M1_3	S348	M1_3	-2.40471	8.75933	-3.59282	0.00530315	0.999327	-4.14621	Decreased phosphorylation	Yes	No	73239,72
hE2F4DN vs GFP: basal	Sex-adjusted	Q5XG69	Fam169a	Fam169a/Q5XG69_S614_M1_3	S614	M1_3	0.161799	8.47935	0.189908	0.855153	0.999327	-4.66122	Increased phosphorylation	No	No	73239,72
hE2F4DN vs GFP: basal	Sex-adjusted	Q5XG69	Fam169a	Fam169a/Q5XG69_S512_M1_3	S512	M1_3	-0.245769	10.6865	-0.340042	0.737456	0.999327	-4.80701	Decreased phosphorylation	No	No	73239,72
hE2F4DN vs GFP: basal	Sex-adjusted	Q5XG69	Fam169a	Fam169a/Q5XG69_S499_M1_3	S499	M1_3	-0.00354577	5.40582	-0.00350741	0.997274	0.999327	-4.69622	Decreased phosphorylation	No	No	73239,72
hE2F4DN vs GFP: basal	Sex-adjusted	Q5XG69	Fam169a	Fam169a/Q5XG69_S359_M1_3	S359	M1_3	-0.0612557	7.20979	-0.0786095	0.939393	0.999327	-4.71724	Decreased phosphorylation	No	No	73239,72
hE2F4DN vs GFP: basal	Sex-adjusted	Q5XG73	Acbd5	Acbd5/Q5XG73_S421_M1_3	S421	M1_3	0.361389	4.86474	0.227195	0.825074	0.999327	-4.71736	Increased phosphorylation	No	No	56613,73
hE2F4DN vs GFP: basal	Sex-adjusted	Q5XJE5	Leo1	Leo1/Q5XJE5_S615_M1_3	S615	M1_3	-0.324388	6.94477	-0.350723	0.731625	0.999327	-4.73131	Decreased phosphorylation	No	No	75597,03
hE2F4DN vs GFP: basal	Sex-adjusted	Q5XJE5	Leo1	Leo1/Q5XJE5_S301_M2_3	S301	M2_3	-1.07499	10.7283	-1.12242	0.292298	0.999327	-4.58413	Decreased phosphorylation	No	No	75597,03
hE2F4DN vs GFP: basal	Sex-adjusted	Q5XJE5	Leo1	Leo1/Q5XJE5_S295_M2_3	S295	M2_3	-1.46314	10.7323	-1.56908	0.157636	0.999327	-4.52774	Decreased phosphorylation	No	No	75597,03
hE2F4DN vs GFP: basal	Sex-adjusted	Q5XJE5	Leo1	Leo1/Q5XJE5_S301_M1_3	S301	M1_3		9.091					No change / unavailable	No	No	75597,03
hE2F4DN vs GFP: basal	Sex-adjusted	Q5XJE5	Leo1	Leo1/Q5XJE5_S295_M1_3	S295	M1_3	0.0772306	8.4644	0.0861058	0.93506	0.999327	-4.67289	Increased phosphorylation	No	No	75597,03
hE2F4DN vs GFP: basal	Sex-adjusted	Q5XJE5	Leo1	Leo1/Q5XJE5_S280_M1_3	S280	M1_3	-0.849393	7.36961	-0.766827	0.458604	0.999327	-4.64697	Decreased phosphorylation	No	No	75597,03
hE2F4DN vs GFP: basal	Sex-adjusted	Q5XJE5	Leo1	Leo1/Q5XJE5_S631_M1_3	S631	M1_3	0.303435	6.57498	0.522408	0.608319	0.999327	-4.76451	Increased phosphorylation	No	No	75597,03
hE2F4DN vs GFP: basal	Sex-adjusted	Q5XJE5	Leo1	Leo1/Q5XJE5_S206_M2_3	S206	M2_3	0.655737	8.95205	1.21969	0.237883	0.999327	-4.55394	Increased phosphorylation	No	No	75597,03
hE2F4DN vs GFP: basal	Sex-adjusted	Q5XJE5	Leo1	Leo1/Q5XJE5_S198_M2_3	S198	M2_3	0.655737	8.95205	1.21969	0.237883	0.999327	-4.55394	Increased phosphorylation	No	No	75597,03
hE2F4DN vs GFP: basal	Sex-adjusted	Q5XJE5	Leo1	Leo1/Q5XJE5_S206_M1_3	S206	M1_3	0.820095	6.76004	0.604638	0.5632	0.999327	-4.65966	Increased phosphorylation	No	No	75597,03
hE2F4DN vs GFP: basal	Sex-adjusted	Q5XJE5	Leo1	Leo1/Q5XJE5_S659_M1_3	S659	M1_3	0.413191	7.25009	0.496328	0.626616	0.999327	-4.7214	Increased phosphorylation	No	No	75597,03
hE2F4DN vs GFP: basal	Sex-adjusted	Q5XJE5	Leo1	Leo1/Q5XJE5_S239_M1_3	S239	M1_3	0.813216	6.09669	0.846256	0.423501	0.999327	-4.61442	Increased phosphorylation	No	No	75597,03
hE2F4DN vs GFP: basal	Sex-adjusted	Q5XJE5	Leo1	Leo1/Q5XJE5_S171_M1_3	S171	M1_3	-2.87095	5.65369	-1.96226	0.0876366	0.999327	-4.51368	Decreased phosphorylation	No	No	75597,03
hE2F4DN vs GFP: basal	Sex-adjusted	Q5XJE5	Leo1	Leo1/Q5XJE5_S171_M2_3	S171	M2_3	2.56204	6.06076	2.11438	0.0695756	0.999327	-4.37321	Increased phosphorylation	No	No	75597,03
hE2F4DN vs GFP: basal	Sex-adjusted	Q5XJE5	Leo1	Leo1/Q5XJE5_S162_M2_3	S162	M2_3	2.56204	6.06076	2.11438	0.0695756	0.999327	-4.37321	Increased phosphorylation	No	No	75597,03
hE2F4DN vs GFP: basal	Sex-adjusted	Q5XJE5	Leo1	Leo1/Q5XJE5_S213_M1_3	S213	M1_3	-2.40296	5.56291	-1.67866	0.129403	0.999327	-4.51049	Decreased phosphorylation	No	No	75597,03
hE2F4DN vs GFP: basal	Sex-adjusted	Q5XJE5	Leo1	Leo1/Q5XJE5_S179_M1_3	S179	M1_3	-0.289788	6.1724	-0.372076	0.71798	0.999327	-4.71273	Decreased phosphorylation	No	No	75597,03
hE2F4DN vs GFP: basal	Sex-adjusted	Q5XJV6	Lmtk3	Lmtk3/Q5XJV6_S962_M1_3	S962	M1_3	-0.280255	10.8668	-0.566032	0.578165	0.999327	-4.76546	Decreased phosphorylation	No	No	150891,25
hE2F4DN vs GFP: basal	Sex-adjusted	Q5XJV6	Lmtk3	Lmtk3/Q5XJV6_S947_M1_3	S947	M1_3	-1.79616	9.06537	-1.68711	0.107493	0.999327	-4.32874	Decreased phosphorylation	No	No	150891,25
hE2F4DN vs GFP: basal	Sex-adjusted	Q5XJV6	Lmtk3	Lmtk3/Q5XJV6_S232_M1_3	S232	M1_3	0.54843	11.228	1.1487	0.264557	0.999327	-4.58349	Increased phosphorylation	No	No	150891,25
hE2F4DN vs GFP: basal	Sex-adjusted	Q5XJV6	Lmtk3	Lmtk3/Q5XJV6_S766_M1_3	S766	M1_3	1.40314	7.98479	2.14115	0.0723536	0.999327	-4.35306	Increased phosphorylation	No	No	150891,25
hE2F4DN vs GFP: basal	Sex-adjusted	Q5XJY5	Arcn1	Arcn1/Q5XJY5_S493_M1_3	S493	M1_3	-0.128176	6.63429	-0.210785	0.836197	0.999327	-4.74811	Decreased phosphorylation	No	No	57229,4
hE2F4DN vs GFP: basal	Sex-adjusted	Q5Y5T5	Zdhhc8	Zdhhc8/Q5Y5T5_S672_M1_3	S672	M1_3	0.858728	8.78694	1.07735	0.29778	0.999327	-4.60758	Increased phosphorylation	No	No	82031,31
hE2F4DN vs GFP: basal	Sex-adjusted	Q5Y5T5	Zdhhc8	Zdhhc8/Q5Y5T5_S335_M1_3	S335	M1_3	-0.727549	8.65897	-1.23036	0.248082	0.999327	-4.5545	Decreased phosphorylation	No	No	82031,31
hE2F4DN vs GFP: basal	Sex-adjusted	Q60520	Sin3a	Sin3a/Q60520_S833_M1_3	S833	M1_3	-0.0792558	8.28807	-0.173492	0.864253	0.999327	-4.78006	Decreased phosphorylation	No	No	145087,96
hE2F4DN vs GFP: basal	Sex-adjusted	Q60520	Sin3a	Sin3a/Q60520_S1113_M1_3	S1113	M1_3	1.02589	7.22221	1.44202	0.181356	0.999327	-4.51548	Increased phosphorylation	No	No	145087,96
hE2F4DN vs GFP: basal	Sex-adjusted	Q60575	Kif1b	Kif1b/Q60575_S1057_M1_3	S1057	M1_3	0.270406	10.0663	0.825781	0.418905	0.999327	-4.69916	Increased phosphorylation	No	No	204080,84
hE2F4DN vs GFP: basal	Sex-adjusted	Q60575	Kif1b	Kif1b/Q60575_S1487_M1_3	S1487	M1_3	0.560253	9.74632	1.02984	0.315674	0.999327	-4.62976	Increased phosphorylation	No	No	204080,84
hE2F4DN vs GFP: basal	Sex-adjusted	Q60575	Kif1b	Kif1b/Q60575_S1659_M1_3	S1659	M1_3	0.754122	8.50234	1.23732	0.248962	0.999327	-4.55704	Increased phosphorylation	No	No	204080,84
hE2F4DN vs GFP: basal	Sex-adjusted	Q60575	Kif1b	Kif1b/Q60575_S1075_M1_3	S1075	M1_3	-0.432134	7.51754	-0.56064	0.583588	0.999327	-4.7064	Decreased phosphorylation	No	No	204080,84
hE2F4DN vs GFP: basal	Sex-adjusted	Q60575	Kif1b	Kif1b/Q60575_S1454_M1_3	S1454	M1_3	1.27243	5.42475	1.52396	0.182531	0.999327	-4.52312	Increased phosphorylation	No	No	204080,84
hE2F4DN vs GFP: basal	Sex-adjusted	Q60596	Xrcc1	Xrcc1/Q60596_T452_M2_3	T452	M2_3	0.264903	8.78287	0.386756	0.704544	0.999327	-4.71962	Increased phosphorylation	No	No	68970,74
hE2F4DN vs GFP: basal	Sex-adjusted	Q60596	Xrcc1	Xrcc1/Q60596_S446_M2_3	S446	M2_3	0.222686	8.8849	0.24717	0.808236	0.999327	-4.73133	Increased phosphorylation	No	No	68970,74
hE2F4DN vs GFP: basal	Sex-adjusted	Q60598	Cttn	Cttn/Q60598_T401_M1_3	T401	M1_3	0.783418	16.8877	2.21588	0.0387598	0.999327	-4.02694	Increased phosphorylation	Yes	No	61249,77
hE2F4DN vs GFP: basal	Sex-adjusted	Q60598	Cttn	Cttn/Q60598_S417_M2_3	S417	M2_3		15.9958					No change / unavailable	No	No	61249,77
hE2F4DN vs GFP: basal	Sex-adjusted	Q60598	Cttn	Cttn/Q60598_T401_M2_3	T401	M2_3	-0.716545	15.5559	-0.882428	0.388853	0.999327	-4.6716	Decreased phosphorylation	No	No	61249,77
hE2F4DN vs GFP: basal	Sex-adjusted	Q60598	Cttn	Cttn/Q60598_S418_M2_3	S418	M2_3	-0.146383	15.4299	-0.345039	0.736861	0.999327	-4.76126	Decreased phosphorylation	No	No	61249,77
hE2F4DN vs GFP: basal	Sex-adjusted	Q60598	Cttn	Cttn/Q60598_S407_M2_3	S407	M2_3	0.133259	10.8779	0.210467	0.836978	0.999327	-4.74643	Increased phosphorylation	No	No	61249,77
hE2F4DN vs GFP: basal	Sex-adjusted	Q60598	Cttn	Cttn/Q60598_Y421_M3_3	Y421	M3_3	1.77354	9.41639	0.801055	0.440808	0.999327	-4.62288	Increased phosphorylation	No	No	61249,77
hE2F4DN vs GFP: basal	Sex-adjusted	Q60598	Cttn	Cttn/Q60598_S407_M3_3	S407	M3_3	1.29102	10.3637	0.807009	0.432678	0.999327	-4.66304	Increased phosphorylation	No	No	61249,77
hE2F4DN vs GFP: basal	Sex-adjusted	Q60598	Cttn	Cttn/Q60598_T401_M3_3	T401	M3_3	1.29102	10.4223	0.776502	0.451868	0.999327	-4.66607	Increased phosphorylation	No	No	61249,77
hE2F4DN vs GFP: basal	Sex-adjusted	Q60598	Cttn	Cttn/Q60598_S405_M3_3	S405	M3_3	1.59753	10.1345	1.04572	0.314019	0.999327	-4.60377	Increased phosphorylation	No	No	61249,77
hE2F4DN vs GFP: basal	Sex-adjusted	Q60598	Cttn	Cttn/Q60598_S418_M1_3	S418	M1_3	-0.686481	10.1616	-0.772052	0.471801	0.999327	-4.6271	Decreased phosphorylation	No	No	61249,77
hE2F4DN vs GFP: basal	Sex-adjusted	Q60603	Kcnh1	Kcnh1/Q60603_S879_M1_3	S879	M1_3	-0.0901368	5.06271	-0.0508421	0.961239	0.999327	-4.6505	Decreased phosphorylation	No	No	111281,64
hE2F4DN vs GFP: basal	Sex-adjusted	Q60610	Tiam1	Tiam1/Q60610_S358_M1_3	S358	M1_3	-0.270896	9.74568	-0.535313	0.598801	0.999327	-4.77191	Decreased phosphorylation	No	No	177533,25
hE2F4DN vs GFP: basal	Sex-adjusted	Q60610	Tiam1	Tiam1/Q60610_S1466_M1_3	S1466	M1_3	-0.106019	10.7239	-0.122992	0.903799	0.999327	-4.69909	Decreased phosphorylation	No	No	177533,25
hE2F4DN vs GFP: basal	Sex-adjusted	Q60610	Tiam1	Tiam1/Q60610_S231_M1_3	S231	M1_3	0.509492	10.3969	1.45648	0.162	0.999327	-4.4474	Increased phosphorylation	No	No	177533,25
hE2F4DN vs GFP: basal	Sex-adjusted	Q60610	Tiam1	Tiam1/Q60610_S726_M1_3	S726	M1_3	1.12044	10.0893	2.61022	0.0174396	0.999327	-3.79994	Increased phosphorylation	Yes	No	177533,25
hE2F4DN vs GFP: basal	Sex-adjusted	Q60668	Hnrnpd	Hnrnpd/Q60668_S83_M1_3	S83	M1_3	0.0839658	12.0161	0.0973069	0.923587	0.999327	-4.80068	Increased phosphorylation	No	No	38354,12
hE2F4DN vs GFP: basal	Sex-adjusted	Q60668	Hnrnpd	Hnrnpd/Q60668_S82_M1_3	S82	M1_3		10.1959					No change / unavailable	No	No	38354,12
hE2F4DN vs GFP: basal	Sex-adjusted	Q60668	Hnrnpd	Hnrnpd/Q60668_S190_M1_3	S190	M1_3	1.12084	8.4279	1.5768	0.134997	0.999327	-4.41943	Increased phosphorylation	No	No	38354,12
hE2F4DN vs GFP: basal	Sex-adjusted	Q60668	Hnrnpd	Hnrnpd/Q60668_T193_M1_3	T193	M1_3		8.33094					No change / unavailable	No	No	38354,12
hE2F4DN vs GFP: basal	Sex-adjusted	Q60673	Ptprn	Ptprn/Q60673_S307_M1_3	S307	M1_3	-0.45644	12.3351	-1.08025	0.293196	0.999327	-4.61064	Decreased phosphorylation	No	No	106083,38
hE2F4DN vs GFP: basal	Sex-adjusted	Q60700	Map3k12	Map3k12/Q60700_T43_M1_3	T43	M1_3	-0.327247	10.848	-0.924757	0.367651	0.999327	-4.66147	Decreased phosphorylation	No	No	96084,31
hE2F4DN vs GFP: basal	Sex-adjusted	Q60700	Map3k12	Map3k12/Q60700_S34_M2_3	S34	M2_3		6.60927					No change / unavailable	No	No	96084,31
hE2F4DN vs GFP: basal	Sex-adjusted	Q60720	Cyb561	Cyb561/Q60720_S248_M2_3	S248	M2_3	-0.141614	9.34702	-0.181425	0.857904	0.999327	-4.82319	Decreased phosphorylation	No	No	27821,75
hE2F4DN vs GFP: basal	Sex-adjusted	Q60720	Cyb561	Cyb561/Q60720_S246_M2_3	S246	M2_3	-0.141614	9.34702	-0.181425	0.857904	0.999327	-4.82319	Decreased phosphorylation	No	No	27821,75
hE2F4DN vs GFP: basal	Sex-adjusted	Q60720	Cyb561	Cyb561/Q60720_S248_M1_3	S248	M1_3	-0.31316	8.32201	-0.473499	0.641702	0.999327	-4.7579	Decreased phosphorylation	No	No	27821,75
hE2F4DN vs GFP: basal	Sex-adjusted	Q60722	Tcf4	Tcf4/Q60722_S480_M1_3	S480	M1_3	0.474947	9.2629	0.421991	0.686584	0.999327	-4.65901	Increased phosphorylation	No	No	71624,5
hE2F4DN vs GFP: basal	Sex-adjusted	Q60722	Tcf4	Tcf4/Q60722_S514_M1_3	S514	M1_3	0.753462	6.2034	0.978225	0.345137	0.999327	-4.63183	Increased phosphorylation	No	No	71624,5
hE2F4DN vs GFP: basal	Sex-adjusted	Q60722	Tcf4	Tcf4/Q60722_S66_M1_3	S66	M1_3		4.73389					No change / unavailable	No	No	71624,5
hE2F4DN vs GFP: basal	Sex-adjusted	Q60722	Tcf4	Tcf4/Q60722_S92_M1_3	S92	M1_3	1.64038	9.00693	2.66809	0.01792	0.999327	-3.98035	Increased phosphorylation	Yes	No	71624,5
hE2F4DN vs GFP: basal	Sex-adjusted	Q60771	Cldn11	Cldn11/Q60771_S198_M1_3	S198	M1_3	0.522591	17.1819	1.24394	0.228248	0.999327	-4.54354	Increased phosphorylation	No	No	22114,33
hE2F4DN vs GFP: basal	Sex-adjusted	Q60771	Cldn11	Cldn11/Q60771_S198_M2_3	S198	M2_3	-0.198781	10.6936	-0.248549	0.808986	0.999327	-4.74728	Decreased phosphorylation	No	No	22114,33
hE2F4DN vs GFP: basal	Sex-adjusted	Q60771	Cldn11	Cldn11/Q60771_S194_M2_3	S194	M2_3	0.326287	10.3291	0.333336	0.745426	0.999327	-4.72844	Increased phosphorylation	No	No	22114,33
hE2F4DN vs GFP: basal	Sex-adjusted	Q60771	Cldn11	Cldn11/Q60771_T200_M2_3	T200	M2_3		6.99885					No change / unavailable	No	No	22114,33
hE2F4DN vs GFP: basal	Sex-adjusted	Q60771	Cldn11	Cldn11/Q60771_S197_M2_3	S197	M2_3	-1.25131	7.13967	-0.627615	0.560549	0.999327	-4.64124	Decreased phosphorylation	No	No	22114,33
hE2F4DN vs GFP: basal	Sex-adjusted	Q60775	Elf1	Elf1/Q60775_S187_M1_3	S187	M1_3		8.02248					No change / unavailable	No	No	66221,19
hE2F4DN vs GFP: basal	Sex-adjusted	Q60775	Elf1	Elf1/Q60775_S195_M1_3	S195	M1_3		8.09301					No change / unavailable	No	No	66221,19
hE2F4DN vs GFP: basal	Sex-adjusted	Q60780	Gas7	Gas7/Q60780_S108_M1_3	S108	M1_3	-0.610489	11.6108	-1.23903	0.230024	0.999327	-4.54567	Decreased phosphorylation	No	No	48173,5
hE2F4DN vs GFP: basal	Sex-adjusted	Q60790	Rasa3	Rasa3/Q60790_S833_M1_3	S833	M1_3	-0.130118	9.43842	-0.24025	0.813092	0.999327	-4.7847	Decreased phosphorylation	No	No	95987,31
hE2F4DN vs GFP: basal	Sex-adjusted	Q60790	Rasa3	Rasa3/Q60790_S809_M1_3	S809	M1_3	-0.153542	10.7067	-0.312624	0.757881	0.999327	-4.8105	Decreased phosphorylation	No	No	95987,31
hE2F4DN vs GFP: basal	Sex-adjusted	Q60829	Ppp1r1b	Ppp1r1b/Q60829_S192_M1_3	S192	M1_3	-0.157577	13.8138	-0.210608	0.835376	0.999327	-4.82094	Decreased phosphorylation	No	No	21780,52
hE2F4DN vs GFP: basal	Sex-adjusted	Q60829	Ppp1r1b	Ppp1r1b/Q60829_S46_M1_3	S46	M1_3	0.988326	10.3272	0.872187	0.414044	0.999327	-4.61608	Increased phosphorylation	No	No	21780,52
hE2F4DN vs GFP: basal	Sex-adjusted	Q60829	Ppp1r1b	Ppp1r1b/Q60829_S46_M2_3	S46	M2_3	1.52393	6.6463	1.36644	0.206752	0.999327	-4.55791	Increased phosphorylation	No	No	21780,52
hE2F4DN vs GFP: basal	Sex-adjusted	Q60829	Ppp1r1b	Ppp1r1b/Q60829_S45_M2_3	S45	M2_3	1.52393	6.6463	1.36644	0.206752	0.999327	-4.55791	Increased phosphorylation	No	No	21780,52
hE2F4DN vs GFP: basal	Sex-adjusted	Q60855	Ripk1	Ripk1/Q60855_S313_M1_3	S313	M1_3	0.365575	9.66338	0.792945	0.443827	0.999327	-4.66179	Increased phosphorylation	No	No	74854,47
hE2F4DN vs GFP: basal	Sex-adjusted	Q60864	Stip1	Stip1/Q60864_S481_M1_3	S481	M1_3	-1.4579	11.4274	-1.50451	0.148455	0.999327	-4.4225	Decreased phosphorylation	No	No	62582,1
hE2F4DN vs GFP: basal	Sex-adjusted	Q60875	Arhgef2	Arhgef2/Q60875_S931_M1_3	S931	M1_3	0.0231512	14.5918	0.0665644	0.947605	0.999327	-4.82878	Increased phosphorylation	No	No	111974,36
hE2F4DN vs GFP: basal	Sex-adjusted	Q60875	Arhgef2	Arhgef2/Q60875_S955_M1_3	S955	M1_3	0.451722	13.9593	1.32644	0.199999	0.999327	-4.507	Increased phosphorylation	No	No	111974,36
hE2F4DN vs GFP: basal	Sex-adjusted	Q60875	Arhgef2	Arhgef2/Q60875_S940_M2_3	S940	M2_3	0.220097	10.167	0.0726943	0.943944	0.999327	-4.66116	Increased phosphorylation	No	No	111974,36
hE2F4DN vs GFP: basal	Sex-adjusted	Q60875	Arhgef2	Arhgef2/Q60875_S646_M1_3	S646	M1_3	0.664012	9.49442	1.11589	0.279538	0.999327	-4.59057	Increased phosphorylation	No	No	111974,36
hE2F4DN vs GFP: basal	Sex-adjusted	Q60875	Arhgef2	Arhgef2/Q60875_S940_M1_3	S940	M1_3	0.200571	8.69025	0.362768	0.723344	0.999327	-4.72888	Increased phosphorylation	No	No	111974,36
hE2F4DN vs GFP: basal	Sex-adjusted	Q60875	Arhgef2	Arhgef2/Q60875_S939_M2_3	S939	M2_3	-1.44259	5.60006	-1.20446	0.277457	0.999327	-4.58113	Decreased phosphorylation	No	No	111974,36
hE2F4DN vs GFP: basal	Sex-adjusted	Q60875	Arhgef2	Arhgef2/Q60875_S163_M1_3	S163	M1_3		6.82778					No change / unavailable	No	No	111974,36
hE2F4DN vs GFP: basal	Sex-adjusted	Q60899	Elavl2	Elavl2/Q60899_S221_M1_3	S221	M1_3	-1.23427	8.94837	-1.31891	0.205186	0.999327	-4.51287	Decreased phosphorylation	No	No	39576,95
hE2F4DN vs GFP: basal	Sex-adjusted	Q60902	Eps15l1	Eps15l1/Q60902_S229_M1_3	S229	M1_3	-0.0624127	15.7811	-0.155362	0.878131	0.999327	-4.82491	Decreased phosphorylation	No	No	99308,67
hE2F4DN vs GFP: basal	Sex-adjusted	Q60902	Eps15l1	Eps15l1/Q60902_S353_M1_3	S353	M1_3	0.141673	11.7301	0.309665	0.760096	0.999327	-4.81086	Increased phosphorylation	No	No	99308,67
hE2F4DN vs GFP: basal	Sex-adjusted	Q60902	Eps15l1	Eps15l1/Q60902_S255_M1_3	S255	M1_3	0.0942115	10.7864	0.268023	0.791811	0.999327	-4.80946	Increased phosphorylation	No	No	99308,67
hE2F4DN vs GFP: basal	Sex-adjusted	Q60902	Eps15l1	Eps15l1/Q60902_S255_M2_3	S255	M2_3	-2.39715	6.72518	-1.53029	0.181	0.999327	-4.55524	Decreased phosphorylation	No	No	99308,67
hE2F4DN vs GFP: basal	Sex-adjusted	Q60902	Eps15l1	Eps15l1/Q60902_S253_M2_3	S253	M2_3	-3.02897	6.25385	-2.39332	0.0455206	0.999327	-4.41901	Decreased phosphorylation	Yes	No	99308,67
hE2F4DN vs GFP: basal	Sex-adjusted	Q60902	Eps15l1	Eps15l1/Q60902_S610_M1_3	S610	M1_3		7.32742					No change / unavailable	No	No	99308,67
hE2F4DN vs GFP: basal	Sex-adjusted	Q60902	Eps15l1	Eps15l1/Q60902_S108_M1_3	S108	M1_3	0.328272	8.70295	0.397776	0.700571	0.999327	-4.70627	Increased phosphorylation	No	No	99308,67
hE2F4DN vs GFP: basal	Sex-adjusted	Q60929	Mef2a	Mef2a/Q60929_S406_M1_3	S406	M1_3	0.422906	8.42253	0.315322	0.759316	0.999327	-4.68095	Increased phosphorylation	No	No	53578,94
hE2F4DN vs GFP: basal	Sex-adjusted	Q60930	Vdac2	Vdac2/Q60930_S116_M1_3	S116	M1_3	0.797954	8.24918	0.936318	0.388204	0.999327	-4.60548	Increased phosphorylation	No	No	31732,84
hE2F4DN vs GFP: basal	Sex-adjusted	Q60931	Vdac3	Vdac3/Q60931_T4_M1_3	T4	M1_3	-0.240324	9.3145	-0.531518	0.602582	0.999327	-4.71622	Decreased phosphorylation	No	No	30752,72
hE2F4DN vs GFP: basal	Sex-adjusted	Q60932	Vdac1	Vdac1/Q60932_S117_M1_3	S117	M1_3	0.295673	12.1652	0.787	0.440731	0.999327	-4.71083	Increased phosphorylation	No	No	32351,48
