## Supplementary material for "E2F4 gene therapy reverses established synaptic and cognitive deficits and remodels learning-associated signaling in Alzheimer’s disease mice": Table S9 (part 13 of 17)

### Sheet: SexAdj_DN_vs_GFP_Basal (continued)
Contrast	Model	Protein	Gene	PTM_Sites	PTM	Multiplicity	logFC	AveExpr	t	P.Value	adj.P.Val	B	Direction	Nominal_P_lt_0.05	FDR_lt_0.05	Molecular_Weight
hE2F4DN vs GFP: basal	Sex-adjusted	Q60932	Vdac1	Vdac1/Q60932_T120_M1_3	T120	M1_3	0.188315	9.10173	0.308932	0.768687	0.999327	-4.70295	Increased phosphorylation	No	No	32351,48
hE2F4DN vs GFP: basal	Sex-adjusted	Q60949	Tbc1d1	Tbc1d1/Q60949_S1241_M1_3	S1241	M1_3		8.84152					No change / unavailable	No	No	142025,77
hE2F4DN vs GFP: basal	Sex-adjusted	Q60949	Tbc1d1	Tbc1d1/Q60949_S231_M1_3	S231	M1_3	1.22354	9.1455	2.04184	0.0574647	0.999327	-4.20786	Increased phosphorylation	No	No	142025,77
hE2F4DN vs GFP: basal	Sex-adjusted	Q60949	Tbc1d1	Tbc1d1/Q60949_T1242_M1_3	T1242	M1_3		8.43154					No change / unavailable	No	No	142025,77
hE2F4DN vs GFP: basal	Sex-adjusted	Q60953	Pml	Pml/Q60953_S528_M1_3	S528	M1_3	0.296497	12.5291	0.556296	0.585042	0.999327	-4.73778	Increased phosphorylation	No	No	98242,11
hE2F4DN vs GFP: basal	Sex-adjusted	Q60953	Pml	Pml/Q60953_S17_M1_3	S17	M1_3	1.04322	11.0737	2.13783	0.045376	0.999327	-4.07366	Increased phosphorylation	Yes	No	98242,11
hE2F4DN vs GFP: basal	Sex-adjusted	Q60953	Pml	Pml/Q60953_S515_M1_3	S515	M1_3	0.728266	10.4266	1.85717	0.0801743	0.999327	-4.29066	Increased phosphorylation	No	No	98242,11
hE2F4DN vs GFP: basal	Sex-adjusted	Q60974	Ncor1	Ncor1/Q60974_S224_M1_3	S224	M1_3	0.0869163	8.91953	0.160689	0.873989	0.999327	-4.82458	Increased phosphorylation	No	No	270642,2
hE2F4DN vs GFP: basal	Sex-adjusted	Q60974	Ncor1	Ncor1/Q60974_S2165_M1_3	S2165	M1_3	-1.2905	9.29909	-1.84397	0.0872013	0.999327	-4.41017	Decreased phosphorylation	No	No	270642,2
hE2F4DN vs GFP: basal	Sex-adjusted	Q60974	Ncor1	Ncor1/Q60974_S2134_M1_3	S2134	M1_3	0.983559	5.38227	0.818872	0.43101	0.999327	-4.64198	Increased phosphorylation	No	No	270642,2
hE2F4DN vs GFP: basal	Sex-adjusted	Q60974	Ncor1	Ncor1/Q60974_S2116_M1_3	S2116	M1_3	-0.464743	6.46186	-0.384257	0.710196	0.999327	-4.6455	Decreased phosphorylation	No	No	270642,2
hE2F4DN vs GFP: basal	Sex-adjusted	Q61026	Ncoa2	Ncoa2/Q61026_S29_M1_3	S29	M1_3	0.526532	7.97779	0.920911	0.370346	0.999327	-4.64794	Increased phosphorylation	No	No	158465,88
hE2F4DN vs GFP: basal	Sex-adjusted	Q61026	Ncoa2	Ncoa2/Q61026_S699_M1_3	S699	M1_3	0.614711	6.7702	0.938105	0.374004	0.999327	-4.61912	Increased phosphorylation	No	No	158465,88
hE2F4DN vs GFP: basal	Sex-adjusted	Q61026	Ncoa2	Ncoa2/Q61026_S493_M1_3	S493	M1_3	1.14438	7.66026	1.4284	0.207177	0.999327	-4.53681	Increased phosphorylation	No	No	158465,88
hE2F4DN vs GFP: basal	Sex-adjusted	Q61029	Tmpo	Tmpo/Q61029_T74_M1_3	T74	M1_3	-0.0741079	8.78671	-0.130846	0.897477	0.999327	-4.81214	Decreased phosphorylation	No	No	50372,74
hE2F4DN vs GFP: basal	Sex-adjusted	Q61029	Tmpo	Tmpo/Q61029_S82_M1_3	S82	M1_3		7.70648					No change / unavailable	No	No	50372,74
hE2F4DN vs GFP: basal	Sex-adjusted	Q61029	Tmpo	Tmpo/Q61029_T159_M1_3	T159	M1_3		9.3385					No change / unavailable	No	No	50372,74
hE2F4DN vs GFP: basal	Sex-adjusted	Q61035	Hars1	Hars1/Q61035_S27_M1_3	S27	M1_3	-0.450754	5.45042	-0.294936	0.775098	0.999327	-4.68167	Decreased phosphorylation	No	No	57432,33
hE2F4DN vs GFP: basal	Sex-adjusted	Q61036	Pak3	Pak3/Q61036_S4_M1_3	S4	M1_3	0.0356752	12.2006	0.0892863	0.929764	0.999327	-4.82809	Increased phosphorylation	No	No	62397,64
hE2F4DN vs GFP: basal	Sex-adjusted	Q61037	Tsc2	Tsc2/Q61037_S1412_M1_3	S1412	M1_3	-0.161285	12.567	-0.476021	0.639342	0.999327	-4.78548	Decreased phosphorylation	No	No	202071,06
hE2F4DN vs GFP: basal	Sex-adjusted	Q61037	Tsc2	Tsc2/Q61037_S664_M1_3	S664	M1_3		8.61687					No change / unavailable	No	No	202071,06
hE2F4DN vs GFP: basal	Sex-adjusted	Q61074	Ppm1g	Ppm1g/Q61074_S524_M1_3	S524	M1_3	-0.478015	9.23993	-0.535546	0.60455	0.999327	-4.73899	Decreased phosphorylation	No	No	58728,09
hE2F4DN vs GFP: basal	Sex-adjusted	Q61083	Map3k2	Map3k2/Q61083_S331_M1_3	S331	M1_3	-2.23137	7.40553	-2.32749	0.0893191	0.999327	-4.46526	Decreased phosphorylation	No	No	69573,63
hE2F4DN vs GFP: basal	Sex-adjusted	Q61083	Map3k2	Map3k2/Q61083_S239_M1_3	S239	M1_3		6.42909					No change / unavailable	No	No	69573,63
hE2F4DN vs GFP: basal	Sex-adjusted	Q61097	Ksr1	Ksr1/Q61097_S392_M1_3	S392	M1_3	0.20013	8.81319	0.286069	0.781654	0.999327	-4.68412	Increased phosphorylation	No	No	96755,04
hE2F4DN vs GFP: basal	Sex-adjusted	Q61097	Ksr1	Ksr1/Q61097_S320_M1_3	S320	M1_3		7.20275					No change / unavailable	No	No	96755,04
hE2F4DN vs GFP: basal	Sex-adjusted	Q61103	Dpf2	Dpf2/Q61103_T248_M1_3	T248	M1_3	-0.146922	8.8398	-0.270737	0.791829	0.999327	-4.77578	Decreased phosphorylation	No	No	44229,56
hE2F4DN vs GFP: basal	Sex-adjusted	Q61103	Dpf2	Dpf2/Q61103_S244_M1_3	S244	M1_3	1.80975	7.66326	0.916518	0.384588	0.999327	-4.60541	Increased phosphorylation	No	No	44229,56
hE2F4DN vs GFP: basal	Sex-adjusted	Q61103	Dpf2	Dpf2/Q61103_S142_M1_3	S142	M1_3	-2.26395	7.45151	-2.1481	0.0618859	0.999327	-4.39196	Decreased phosphorylation	No	No	44229,56
hE2F4DN vs GFP: basal	Sex-adjusted	Q61120	Shc3	Shc3/Q61120_S354_M1_3	S354	M1_3	-1.02848	8.54661	-2.23814	0.0402517	0.999327	-4.06746	Decreased phosphorylation	Yes	No	52121,04
hE2F4DN vs GFP: basal	Sex-adjusted	Q61120	Shc3	Shc3/Q61120_S359_M1_3	S359	M1_3		5.63049					No change / unavailable	No	No	52121,04
hE2F4DN vs GFP: basal	Sex-adjusted	Q61136	Prp4k	Prp4k/Q61136_Y849_M1_3	Y849	M1_3	-0.126241	11.3053	-0.270109	0.790231	0.999327	-4.77736	Decreased phosphorylation	No	No	116975,68
hE2F4DN vs GFP: basal	Sex-adjusted	Q61136	Prp4k	Prp4k/Q61136_S278_M1_3	S278	M1_3	0.307442	11.6026	0.546931	0.590623	0.999327	-4.77151	Increased phosphorylation	No	No	116975,68
hE2F4DN vs GFP: basal	Sex-adjusted	Q61136	Prp4k	Prp4k/Q61136_S294_M2_3	S294	M2_3	0.169531	9.41844	0.1473	0.884577	0.999327	-4.81339	Increased phosphorylation	No	No	116975,68
hE2F4DN vs GFP: basal	Sex-adjusted	Q61136	Prp4k	Prp4k/Q61136_S292_M2_3	S292	M2_3	0.169531	9.41844	0.1473	0.884577	0.999327	-4.81339	Increased phosphorylation	No	No	116975,68
hE2F4DN vs GFP: basal	Sex-adjusted	Q61136	Prp4k	Prp4k/Q61136_S88_M1_3	S88	M1_3	-0.0846178	7.21299	-0.107366	0.915792	0.999327	-4.79897	Decreased phosphorylation	No	No	116975,68
hE2F4DN vs GFP: basal	Sex-adjusted	Q61136	Prp4k	Prp4k/Q61136_S437_M2_3	S437	M2_3	-1.28875	9.57005	-1.4413	0.168182	0.999327	-4.45938	Decreased phosphorylation	No	No	116975,68
hE2F4DN vs GFP: basal	Sex-adjusted	Q61136	Prp4k	Prp4k/Q61136_S431_M2_3	S431	M2_3	-1.13699	9.67602	-1.20728	0.244321	0.999327	-4.55865	Decreased phosphorylation	No	No	116975,68
hE2F4DN vs GFP: basal	Sex-adjusted	Q61136	Prp4k	Prp4k/Q61136_S242_M2_3	S242	M2_3	2.12494	9.42941	1.72855	0.105078	0.999327	-4.36072	Increased phosphorylation	No	No	116975,68
hE2F4DN vs GFP: basal	Sex-adjusted	Q61136	Prp4k	Prp4k/Q61136_S240_M2_3	S240	M2_3	2.12494	9.42941	1.72855	0.105078	0.999327	-4.36072	Increased phosphorylation	No	No	116975,68
hE2F4DN vs GFP: basal	Sex-adjusted	Q61136	Prp4k	Prp4k/Q61136_S94_M1_3	S94	M1_3	-0.50189	7.96186	-0.688295	0.503816	0.999327	-4.68611	Decreased phosphorylation	No	No	116975,68
hE2F4DN vs GFP: basal	Sex-adjusted	Q61136	Prp4k	Prp4k/Q61136_S21_M1_3	S21	M1_3	-1.54971	5.79072	-1.63206	0.121575	0.999327	-4.36617	Decreased phosphorylation	No	No	116975,68
hE2F4DN vs GFP: basal	Sex-adjusted	Q61136	Prp4k	Prp4k/Q61136_S258_M1_3	S258	M1_3	0.355927	8.99288	0.241632	0.814187	0.999327	-4.70845	Increased phosphorylation	No	No	116975,68
hE2F4DN vs GFP: basal	Sex-adjusted	Q61136	Prp4k	Prp4k/Q61136_S431_M1_3	S431	M1_3	0.288738	7.19321	0.260723	0.799856	0.999327	-4.7309	Increased phosphorylation	No	No	116975,68
hE2F4DN vs GFP: basal	Sex-adjusted	Q61136	Prp4k	Prp4k/Q61136_S368_M2_3	S368	M2_3	-1.17801	8.1021	-0.580718	0.584316	0.999327	-4.6203	Decreased phosphorylation	No	No	116975,68
hE2F4DN vs GFP: basal	Sex-adjusted	Q61136	Prp4k	Prp4k/Q61136_S366_M2_3	S366	M2_3	-1.17801	8.1021	-0.580718	0.584316	0.999327	-4.6203	Decreased phosphorylation	No	No	116975,68
hE2F4DN vs GFP: basal	Sex-adjusted	Q61137	Astn1	Astn1/Q61137_S906_M1_3	S906	M1_3	0.766209	9.43446	0.403385	0.692166	0.999327	-4.76345	Increased phosphorylation	No	No	144883,59
hE2F4DN vs GFP: basal	Sex-adjusted	Q61137	Astn1	Astn1/Q61137_S194_M1_3	S194	M1_3	0.876052	10.0354	1.35442	0.199533	0.999327	-4.51577	Increased phosphorylation	No	No	144883,59
hE2F4DN vs GFP: basal	Sex-adjusted	Q61140	Bcar1	Bcar1/Q61140_S643_M1_3	S643	M1_3	0.208098	10.5681	0.291607	0.774011	0.999327	-4.80143	Increased phosphorylation	No	No	94284,85
hE2F4DN vs GFP: basal	Sex-adjusted	Q61140	Bcar1	Bcar1/Q61140_S572_M1_3	S572	M1_3	0.592989	8.62883	0.891937	0.404116	0.999327	-4.62551	Increased phosphorylation	No	No	94284,85
hE2F4DN vs GFP: basal	Sex-adjusted	Q61142	Spin1	Spin1/Q61142_S196_M1_3	S196	M1_3		7.90582					No change / unavailable	No	No	29642,6
hE2F4DN vs GFP: basal	Sex-adjusted	Q61143	Trpc6	Trpc6/Q61143_S814_M1_3	S814	M1_3	0.955607	7.22422	0.726612	0.484936	0.999327	-4.63538	Increased phosphorylation	No	No	106680,75
hE2F4DN vs GFP: basal	Sex-adjusted	Q61143	Trpc6	Trpc6/Q61143_S819_M1_3	S819	M1_3	-1.00046	6.88871	-0.927201	0.386832	0.999327	-4.60515	Decreased phosphorylation	No	No	106680,75
hE2F4DN vs GFP: basal	Sex-adjusted	Q61144	Psen2	Psen2/Q61144_S52_M1_3	S52	M1_3	-0.412863	6.19708	-0.462608	0.651579	0.999327	-4.70809	Decreased phosphorylation	No	No	49983,17
hE2F4DN vs GFP: basal	Sex-adjusted	Q61151	Ppp2r5e	Ppp2r5e/Q61151_T7_M1_3	T7	M1_3	-0.109297	11.2882	-0.184849	0.856307	0.999327	-4.74342	Decreased phosphorylation	No	No	54713,43
hE2F4DN vs GFP: basal	Sex-adjusted	Q61161	Map4k2	Map4k2/Q61161_S394_M1_3	S394	M1_3	0.645189	7.97786	1.03766	0.312784	0.999327	-4.61794	Increased phosphorylation	No	No	91265,43
hE2F4DN vs GFP: basal	Sex-adjusted	Q61161	Map4k2	Map4k2/Q61161_S298_M1_3	S298	M1_3		9.198					No change / unavailable	No	No	91265,43
hE2F4DN vs GFP: basal	Sex-adjusted	Q61165	Slc9a1	Slc9a1/Q61165_S697_M1_3	S697	M1_3	-0.0920499	15.1482	-0.287225	0.776966	0.999327	-4.81347	Decreased phosphorylation	No	No	91467,71
hE2F4DN vs GFP: basal	Sex-adjusted	Q61165	Slc9a1	Slc9a1/Q61165_S707_M1_3	S707	M1_3	0.384177	10.7619	0.87419	0.392641	0.999327	-4.6839	Increased phosphorylation	No	No	91467,71
hE2F4DN vs GFP: basal	Sex-adjusted	Q61165	Slc9a1	Slc9a1/Q61165_S790_M1_3	S790	M1_3	-0.0807582	12.1713	-0.0962546	0.924634	0.999327	-4.75314	Decreased phosphorylation	No	No	91467,71
hE2F4DN vs GFP: basal	Sex-adjusted	Q61165	Slc9a1	Slc9a1/Q61165_S787_M1_3	S787	M1_3		8.75209					No change / unavailable	No	No	91467,71
hE2F4DN vs GFP: basal	Sex-adjusted	Q61165	Slc9a1	Slc9a1/Q61165_S801_M1_3	S801	M1_3	0.321522	9.57287	0.731088	0.473408	0.999327	-4.72676	Increased phosphorylation	No	No	91467,71
hE2F4DN vs GFP: basal	Sex-adjusted	Q61189	Clns1a	Clns1a/Q61189_S95_M1_3	S95	M1_3	0.0544209	12.2869	0.0734663	0.942223	0.999327	-4.80931	Increased phosphorylation	No	No	26021,07
hE2F4DN vs GFP: basal	Sex-adjusted	Q61191	Hcfc1	Hcfc1/Q61191_S1516_M1_3	S1516	M1_3	-0.704273	7.15442	-0.57906	0.58536	0.999327	-4.62038	Decreased phosphorylation	No	No	210437,05
hE2F4DN vs GFP: basal	Sex-adjusted	Q61206	Pafah1b2	Pafah1b2/Q61206_S2_M1_3	S2	M1_3	-0.227429	9.5802	-0.442449	0.667119	0.999327	-4.73112	Decreased phosphorylation	No	No	25581,32
hE2F4DN vs GFP: basal	Sex-adjusted	Q61206	Pafah1b2	Pafah1b2/Q61206_T220_M1_3	T220	M1_3	-0.441018	9.6696	-0.354818	0.72653	0.999327	-4.80501	Decreased phosphorylation	No	No	25581,32
hE2F4DN vs GFP: basal	Sex-adjusted	Q61214	Dyrk1a	Dyrk1a/Q61214_Y321_M1_3	Y321	M1_3	0.178244	13.6983	0.380943	0.707359	0.999327	-4.80127	Increased phosphorylation	No	No	85493,75
hE2F4DN vs GFP: basal	Sex-adjusted	Q61233	Lcp1	Lcp1/Q61233_S5_M1_3	S5	M1_3	0.00602457	8.7195	0.0079961	0.993722	0.999327	-4.8138	Increased phosphorylation	No	No	70149,28
hE2F4DN vs GFP: basal	Sex-adjusted	Q61233	Lcp1	Lcp1/Q61233_S257_M1_3	S257	M1_3	-0.115599	10.1643	-0.267238	0.792089	0.999327	-4.81564	Decreased phosphorylation	No	No	70149,28
hE2F4DN vs GFP: basal	Sex-adjusted	Q61234	Snta1	Snta1/Q61234_S183_M1_3	S183	M1_3	0.485405	12.3005	1.16694	0.25729	0.999327	-4.57603	Increased phosphorylation	No	No	53665,03
hE2F4DN vs GFP: basal	Sex-adjusted	Q61234	Snta1	Snta1/Q61234_S187_M2_3	S187	M2_3	0.154316	7.50246	0.190806	0.851736	0.999327	-4.74325	Increased phosphorylation	No	No	53665,03
hE2F4DN vs GFP: basal	Sex-adjusted	Q61234	Snta1	Snta1/Q61234_S183_M2_3	S183	M2_3	0.154316	7.50246	0.190806	0.851736	0.999327	-4.74325	Increased phosphorylation	No	No	53665,03
hE2F4DN vs GFP: basal	Sex-adjusted	Q61234	Snta1	Snta1/Q61234_S195_M1_3	S195	M1_3	-0.498314	8.09394	-0.6284	0.539498	0.999327	-4.72126	Decreased phosphorylation	No	No	53665,03
hE2F4DN vs GFP: basal	Sex-adjusted	Q61234	Snta1	Snta1/Q61234_S195_M2_3	S195	M2_3	1.04684	3.90633	1.05224	0.3456	0.999327	-4.59494	Increased phosphorylation	No	No	53665,03
hE2F4DN vs GFP: basal	Sex-adjusted	Q61234	Snta1	Snta1/Q61234_S194_M2_3	S194	M2_3	1.04684	3.90633	1.05224	0.3456	0.999327	-4.59494	Increased phosphorylation	No	No	53665,03
hE2F4DN vs GFP: basal	Sex-adjusted	Q61235	Sntb2	Sntb2/Q61235_S75_M1_3	S75	M1_3	0.30729	12.4826	0.634597	0.533057	0.999327	-4.75171	Increased phosphorylation	No	No	56381,71
hE2F4DN vs GFP: basal	Sex-adjusted	Q61235	Sntb2	Sntb2/Q61235_S90_M1_3	S90	M1_3	-0.207186	10.8783	-0.32554	0.748235	0.999327	-4.80889	Decreased phosphorylation	No	No	56381,71
hE2F4DN vs GFP: basal	Sex-adjusted	Q61285	Abcd2	Abcd2/Q61285_S58_M1_3	S58	M1_3	0.553595	7.00063	1.15464	0.276384	0.999327	-4.57527	Increased phosphorylation	No	No	83457,4
hE2F4DN vs GFP: basal	Sex-adjusted	Q61290	Cacna1e	Cacna1e/Q61290_S1099_M1_3	S1099	M1_3	0.0863248	13.1334	0.147587	0.884182	0.999327	-4.82537	Increased phosphorylation	No	No	257235,68
hE2F4DN vs GFP: basal	Sex-adjusted	Q61290	Cacna1e	Cacna1e/Q61290_S429_M1_3	S429	M1_3	-0.308158	10.6851	-0.797586	0.437956	0.999327	-4.6887	Decreased phosphorylation	No	No	257235,68
hE2F4DN vs GFP: basal	Sex-adjusted	Q61290	Cacna1e	Cacna1e/Q61290_S15_M1_3	S15	M1_3	0.522738	12.2541	0.77053	0.451862	0.999327	-4.69016	Increased phosphorylation	No	No	257235,68
hE2F4DN vs GFP: basal	Sex-adjusted	Q61290	Cacna1e	Cacna1e/Q61290_S20_M1_3	S20	M1_3	0.16007	11.2981	0.101843	0.922476	0.999327	-4.6474	Increased phosphorylation	No	No	257235,68
hE2F4DN vs GFP: basal	Sex-adjusted	Q61290	Cacna1e	Cacna1e/Q61290_S20_M2_3	S20	M2_3	-0.20196	10.4585	-0.172941	0.864932	0.999327	-4.72456	Decreased phosphorylation	No	No	257235,68
hE2F4DN vs GFP: basal	Sex-adjusted	Q61290	Cacna1e	Cacna1e/Q61290_S15_M2_3	S15	M2_3	1.44187	10.4276	2.0787	0.0535561	0.999327	-4.21195	Increased phosphorylation	No	No	257235,68
hE2F4DN vs GFP: basal	Sex-adjusted	Q61290	Cacna1e	Cacna1e/Q61290_S23_M2_3	S23	M2_3	0.451152	9.64983	0.244627	0.815574	0.999327	-4.67944	Increased phosphorylation	No	No	257235,68
hE2F4DN vs GFP: basal	Sex-adjusted	Q61290	Cacna1e	Cacna1e/Q61290_S2054_M1_3	S2054	M1_3	0.118288	9.36386	0.211232	0.835143	0.999327	-4.8147	Increased phosphorylation	No	No	257235,68
hE2F4DN vs GFP: basal	Sex-adjusted	Q61290	Cacna1e	Cacna1e/Q61290_S737_M1_3	S737	M1_3	0.235555	13.4036	0.821707	0.421165	0.999327	-4.70041	Increased phosphorylation	No	No	257235,68
hE2F4DN vs GFP: basal	Sex-adjusted	Q61290	Cacna1e	Cacna1e/Q61290_S740_M1_3	S740	M1_3	0.310577	8.94238	0.26444	0.79611	0.999327	-4.7033	Increased phosphorylation	No	No	257235,68
hE2F4DN vs GFP: basal	Sex-adjusted	Q61290	Cacna1e	Cacna1e/Q61290_S2099_M1_3	S2099	M1_3		10.1984					No change / unavailable	No	No	257235,68
hE2F4DN vs GFP: basal	Sex-adjusted	Q61290	Cacna1e	Cacna1e/Q61290_S794_M1_3	S794	M1_3	1.1223	9.84318	1.23837	0.231043	0.999327	-4.54603	Increased phosphorylation	No	No	257235,68
hE2F4DN vs GFP: basal	Sex-adjusted	Q61290	Cacna1e	Cacna1e/Q61290_S948_M1_3	S948	M1_3	-0.0153981	11.8956	-0.0297087	0.976617	0.999327	-4.81924	Decreased phosphorylation	No	No	257235,68
hE2F4DN vs GFP: basal	Sex-adjusted	Q61290	Cacna1e	Cacna1e/Q61290_S948_M2_3	S948	M2_3	1.06335	7.24429	0.805166	0.442599	0.999327	-4.61651	Increased phosphorylation	No	No	257235,68
hE2F4DN vs GFP: basal	Sex-adjusted	Q61290	Cacna1e	Cacna1e/Q61290_S944_M2_3	S944	M2_3	1.06335	7.24429	0.805166	0.442599	0.999327	-4.61651	Increased phosphorylation	No	No	257235,68
hE2F4DN vs GFP: basal	Sex-adjusted	Q61290	Cacna1e	Cacna1e/Q61290_S2073_M1_3	S2073	M1_3	-0.15157	10.2376	-0.27779	0.78425	0.999327	-4.81226	Decreased phosphorylation	No	No	257235,68
hE2F4DN vs GFP: basal	Sex-adjusted	Q61290	Cacna1e	Cacna1e/Q61290_S876_M1_3	S876	M1_3		7.58994					No change / unavailable	No	No	257235,68
hE2F4DN vs GFP: basal	Sex-adjusted	Q61301	Ctnna2	Ctnna2/Q61301_S640_M1_3	S640	M1_3	0.439913	14.394	1.12006	0.276275	0.999327	-4.59501	Increased phosphorylation	No	No	105285,91
hE2F4DN vs GFP: basal	Sex-adjusted	Q61301	Ctnna2	Ctnna2/Q61301_S901_M1_3	S901	M1_3	-1.3853	7.47322	-2.87691	0.0125408	0.999327	-3.95456	Decreased phosphorylation	Yes	No	105285,91
hE2F4DN vs GFP: basal	Sex-adjusted	Q61301	Ctnna2	Ctnna2/Q61301_S262_M1_3	S262	M1_3	0.279318	12.71	0.8473	0.407642	0.999327	-4.68209	Increased phosphorylation	No	No	105285,91
hE2F4DN vs GFP: basal	Sex-adjusted	Q61301	Ctnna2	Ctnna2/Q61301_S6_M1_3	S6	M1_3	0.406303	11.3562	0.748268	0.467111	0.999327	-4.69332	Increased phosphorylation	No	No	105285,91
hE2F4DN vs GFP: basal	Sex-adjusted	Q61301	Ctnna2	Ctnna2/Q61301_S939_M1_3	S939	M1_3	0.137146	9.07435	0.159447	0.875042	0.999327	-4.78788	Increased phosphorylation	No	No	105285,91
hE2F4DN vs GFP: basal	Sex-adjusted	Q61315	Apc	Apc/Q61315_T1437_M1_3	T1437	M1_3	-1.48419	10.3944	-1.12676	0.273502	0.999327	-4.59234	Decreased phosphorylation	No	No	311089,23
hE2F4DN vs GFP: basal	Sex-adjusted	Q61315	Apc	Apc/Q61315_S1370_M1_3	S1370	M1_3	0.0286067	11.3441	0.0676231	0.946897	0.999327	-4.80021	Increased phosphorylation	No	No	311089,23
hE2F4DN vs GFP: basal	Sex-adjusted	Q61315	Apc	Apc/Q61315_S2713_M1_3	S2713	M1_3	0.0638857	10.2097	0.229422	0.820927	0.999327	-4.81932	Increased phosphorylation	No	No	311089,23
hE2F4DN vs GFP: basal	Sex-adjusted	Q61315	Apc	Apc/Q61315_S2674_M1_3	S2674	M1_3	0.451497	9.94516	0.399379	0.697598	0.999327	-4.68305	Increased phosphorylation	No	No	311089,23
hE2F4DN vs GFP: basal	Sex-adjusted	Q61315	Apc	Apc/Q61315_T2676_M1_3	T2676	M1_3	-0.536061	9.24021	-0.446987	0.671867	0.999327	-4.66508	Decreased phosphorylation	No	No	311089,23
hE2F4DN vs GFP: basal	Sex-adjusted	Q61315	Apc	Apc/Q61315_S2621_M1_3	S2621	M1_3	0.324272	7.49317	0.432939	0.677198	0.999327	-4.67362	Increased phosphorylation	No	No	311089,23
hE2F4DN vs GFP: basal	Sex-adjusted	Q61315	Apc	Apc/Q61315_S742_M1_3	S742	M1_3	0.6613	9.35032	0.818745	0.427123	0.999327	-4.6701	Increased phosphorylation	No	No	311089,23
hE2F4DN vs GFP: basal	Sex-adjusted	Q61315	Apc	Apc/Q61315_S746_M1_3	S746	M1_3	-2.0328	8.13962	-1.47428	0.223616	0.999327	-4.56813	Decreased phosphorylation	No	No	311089,23
hE2F4DN vs GFP: basal	Sex-adjusted	Q61315	Apc	Apc/Q61315_S1557_M1_3	S1557	M1_3	0.759949	7.22111	1.19845	0.25703	0.999327	-4.56284	Increased phosphorylation	No	No	311089,23
hE2F4DN vs GFP: basal	Sex-adjusted	Q61315	Apc	Apc/Q61315_S2260_M1_3	S2260	M1_3	-0.864112	5.51354	-0.768166	0.465807	0.999327	-4.64179	Decreased phosphorylation	No	No	311089,23
hE2F4DN vs GFP: basal	Sex-adjusted	Q61315	Apc	Apc/Q61315_S2283_M1_3	S2283	M1_3	0.653905	6.00234	0.511025	0.626161	0.999327	-4.63909	Increased phosphorylation	No	No	311089,23
hE2F4DN vs GFP: basal	Sex-adjusted	Q61316	Hspa4	Hspa4/Q61316_T540_M1_3	T540	M1_3	-0.203963	11.142	-0.290131	0.774775	0.999327	-4.81315	Decreased phosphorylation	No	No	94132,63
hE2F4DN vs GFP: basal	Sex-adjusted	Q61316	Hspa4	Hspa4/Q61316_S76_M1_3	S76	M1_3	0.0717878	8.47119	0.105936	0.916908	0.999327	-4.78103	Increased phosphorylation	No	No	94132,63
hE2F4DN vs GFP: basal	Sex-adjusted	Q61316	Hspa4	Hspa4/Q61316_S781_M1_3	S781	M1_3	0.460685	8.88818	0.910621	0.379686	0.999327	-4.64529	Increased phosphorylation	No	No	94132,63
hE2F4DN vs GFP: basal	Sex-adjusted	Q61316	Hspa4	Hspa4/Q61316_S503_M1_3	S503	M1_3	-0.541298	7.13577	-0.575591	0.575087	0.999327	-4.7301	Decreased phosphorylation	No	No	94132,63
hE2F4DN vs GFP: basal	Sex-adjusted	Q61337	Bad	Bad/Q61337_S136_M1_3	S136	M1_3	-0.118601	10.3049	-0.150536	0.882061	0.999327	-4.79285	Decreased phosphorylation	No	No	22080,3
hE2F4DN vs GFP: basal	Sex-adjusted	Q61337	Bad	Bad/Q61337_S155_M1_3	S155	M1_3	0.0988282	6.87026	0.147304	0.884917	0.999327	-4.79432	Increased phosphorylation	No	No	22080,3
hE2F4DN vs GFP: basal	Sex-adjusted	Q61337	Bad	Bad/Q61337_S170_M1_3	S170	M1_3	0.0542294	6.81432	0.0585664	0.954508	0.999327	-4.73228	Increased phosphorylation	No	No	22080,3
hE2F4DN vs GFP: basal	Sex-adjusted	Q61361	Bcan	Bcan/Q61361_S587_M1_3	S587	M1_3	-0.251148	12.6063	-0.593114	0.559913	0.999327	-4.76142	Decreased phosphorylation	No	No	95814,99
hE2F4DN vs GFP: basal	Sex-adjusted	Q61361	Bcan	Bcan/Q61361_S546_M1_3	S546	M1_3	0.350469	12.4048	1.07346	0.296151	0.999327	-4.61325	Increased phosphorylation	No	No	95814,99
hE2F4DN vs GFP: basal	Sex-adjusted	Q61361	Bcan	Bcan/Q61361_S406_M1_3	S406	M1_3	0.0273727	11.5289	0.028013	0.978489	0.999327	-4.65584	Increased phosphorylation	No	No	95814,99
hE2F4DN vs GFP: basal	Sex-adjusted	Q61361	Bcan	Bcan/Q61361_S224_M1_3	S224	M1_3		6.59785					No change / unavailable	No	No	95814,99
hE2F4DN vs GFP: basal	Sex-adjusted	Q61410	Prkg2	Prkg2/Q61410_S431_M1_3	S431	M1_3	-0.241881	5.3722	-0.290309	0.777802	0.999327	-4.6948	Decreased phosphorylation	No	No	87084,84
hE2F4DN vs GFP: basal	Sex-adjusted	Q61410	Prkg2	Prkg2/Q61410_S97_M1_3	S97	M1_3	0.117419	6.89019	0.0568257	0.956683	0.999327	-4.63131	Increased phosphorylation	No	No	87084,84
hE2F4DN vs GFP: basal	Sex-adjusted	Q61423	Kcna4	Kcna4/Q61423_S101_M1_3	S101	M1_3	2.0389	7.51551	2.38063	0.0513916	0.999327	-4.35957	Increased phosphorylation	No	No	73469,64
hE2F4DN vs GFP: basal	Sex-adjusted	Q61423	Kcna4	Kcna4/Q61423_S111_M1_3	S111	M1_3		5.96235					No change / unavailable	No	No	73469,64
hE2F4DN vs GFP: basal	Sex-adjusted	Q61423	Kcna4	Kcna4/Q61423_S122_M1_3	S122	M1_3	-0.0791398	9.05851	-0.224573	0.824909	0.999327	-4.80796	Decreased phosphorylation	No	No	73469,64
hE2F4DN vs GFP: basal	Sex-adjusted	Q61457	Ccne1	Ccne1/Q61457_S379_M1_3	S379	M1_3	-1.52672	7.03094	-1.10725	0.337959	0.999327	-4.58984	Decreased phosphorylation	No	No	46986,04
hE2F4DN vs GFP: basal	Sex-adjusted	Q61457	Ccne1	Ccne1/Q61457_S385_M1_3	S385	M1_3	-0.00351897	7.43781	-0.00305125	0.997657	0.999327	-4.64143	Decreased phosphorylation	No	No	46986,04
hE2F4DN vs GFP: basal	Sex-adjusted	Q61464	Znf638	Znf638/Q61464_S1099_M1_3	S1099	M1_3	0.412285	8.79723	0.561965	0.584056	0.999327	-4.67123	Increased phosphorylation	No	No	218133,7
hE2F4DN vs GFP: basal	Sex-adjusted	Q61464	Znf638	Znf638/Q61464_S881_M1_3	S881	M1_3	1.14082	7.35653	1.57416	0.142485	0.999327	-4.48284	Increased phosphorylation	No	No	218133,7
hE2F4DN vs GFP: basal	Sex-adjusted	Q61464	Znf638	Znf638/Q61464_S128_M1_3	S128	M1_3	0.108007	7.19214	0.133245	0.896513	0.999327	-4.71926	Increased phosphorylation	No	No	218133,7
hE2F4DN vs GFP: basal	Sex-adjusted	Q61464	Znf638	Znf638/Q61464_S606_M1_3	S606	M1_3	-0.0914162	7.40613	-0.119858	0.906853	0.999327	-4.74358	Decreased phosphorylation	No	No	218133,7
hE2F4DN vs GFP: basal	Sex-adjusted	Q61481	Pde1a	Pde1a/Q61481_T4_M1_3	T4	M1_3	-0.838839	11.5347	-1.21306	0.274404	0.999327	-4.56818	Decreased phosphorylation	No	No	62347
hE2F4DN vs GFP: basal	Sex-adjusted	Q61481	Pde1a	Pde1a/Q61481_S403_M1_3	S403	M1_3	2.53039	6.01287	2.16261	0.088657	0.999327	-4.51614	Increased phosphorylation	No	No	62347
hE2F4DN vs GFP: basal	Sex-adjusted	Q61548	Snap91	Snap91/Q61548_S300_M1_3	S300	M1_3	-0.0367924	16.9006	-0.0844213	0.933581	0.999327	-4.82825	Decreased phosphorylation	No	No	91851,37
hE2F4DN vs GFP: basal	Sex-adjusted	Q61548	Snap91	Snap91/Q61548_S296_M2_3	S296	M2_3	-0.0489589	14.1699	-0.0823949	0.935216	0.999327	-4.82599	Decreased phosphorylation	No	No	91851,37
hE2F4DN vs GFP: basal	Sex-adjusted	Q61548	Snap91	Snap91/Q61548_S296_M1_3	S296	M1_3	-1.46188	12.4809	-1.21282	0.247578	0.999327	-4.55707	Decreased phosphorylation	No	No	91851,37
hE2F4DN vs GFP: basal	Sex-adjusted	Q61548	Snap91	Snap91/Q61548_S300_M2_3	S300	M2_3	-0.0454527	14.131	-0.0772585	0.939246	0.999327	-4.82615	Decreased phosphorylation	No	No	91851,37
hE2F4DN vs GFP: basal	Sex-adjusted	Q61548	Snap91	Snap91/Q61548_S313_M1_3	S313	M1_3	0.0887598	13.8883	0.169282	0.867316	0.999327	-4.82402	Increased phosphorylation	No	No	91851,37
hE2F4DN vs GFP: basal	Sex-adjusted	Q61548	Snap91	Snap91/Q61548_S313_M2_3	S313	M2_3	2.32686	8.08092	0.813188	0.435965	0.999327	-4.62268	Increased phosphorylation	No	No	91851,37
hE2F4DN vs GFP: basal	Sex-adjusted	Q61548	Snap91	Snap91/Q61548_S306_M2_3	S306	M2_3		9.77905					No change / unavailable	No	No	91851,37
hE2F4DN vs GFP: basal	Sex-adjusted	Q61548	Snap91	Snap91/Q61548_T317_M2_3	T317	M2_3	-1.81141	8.38102	-1.52607	0.193511	0.999327	-4.55794	Decreased phosphorylation	No	No	91851,37
hE2F4DN vs GFP: basal	Sex-adjusted	Q61548	Snap91	Snap91/Q61548_S316_M2_3	S316	M2_3	0.46979	7.01958	0.181387	0.860853	0.999327	-4.64668	Increased phosphorylation	No	No	91851,37
hE2F4DN vs GFP: basal	Sex-adjusted	Q61548	Snap91	Snap91/Q61548_S325_M1_3	S325	M1_3	-1.10193	15.9125	-1.48994	0.152217	0.999327	-4.42969	Decreased phosphorylation	No	No	91851,37
hE2F4DN vs GFP: basal	Sex-adjusted	Q61548	Snap91	Snap91/Q61548_S594_M1_3	S594	M1_3	0.649985	14.5405	1.55479	0.136056	0.999327	-4.39736	Increased phosphorylation	No	No	91851,37
hE2F4DN vs GFP: basal	Sex-adjusted	Q61553	Fscn1	Fscn1/Q61553_S39_M1_3	S39	M1_3	0.688437	10.8827	0.794036	0.439143	0.999327	-4.68043	Increased phosphorylation	No	No	54507,97
hE2F4DN vs GFP: basal	Sex-adjusted	Q61586	Gpam	Gpam/Q61586_S694_M1_3	S694	M1_3	0.559197	6.72339	1.19479	0.250105	0.999327	-4.56269	Increased phosphorylation	No	No	93704,57
hE2F4DN vs GFP: basal	Sex-adjusted	Q61609	Slc20a1	Slc20a1/Q61609_S273_M2_3	S273	M2_3	-0.0681812	11.1576	-0.102893	0.919286	0.999327	-4.7918	Decreased phosphorylation	No	No	74153,12
hE2F4DN vs GFP: basal	Sex-adjusted	Q61609	Slc20a1	Slc20a1/Q61609_S269_M2_3	S269	M2_3	-0.0681812	11.1576	-0.102893	0.919286	0.999327	-4.7918	Decreased phosphorylation	No	No	74153,12
hE2F4DN vs GFP: basal	Sex-adjusted	Q61609	Slc20a1	Slc20a1/Q61609_S269_M1_3	S269	M1_3	-0.153728	10.0016	-0.39752	0.697186	0.999327	-4.73166	Decreased phosphorylation	No	No	74153,12
hE2F4DN vs GFP: basal	Sex-adjusted	Q61624	Znf148	Znf148/Q61624_S784_M1_3	S784	M1_3		5.3662					No change / unavailable	No	No	88750,92
hE2F4DN vs GFP: basal	Sex-adjusted	Q61624	Znf148	Znf148/Q61624_S306_M1_3	S306	M1_3		7.69481					No change / unavailable	No	No	88750,92
hE2F4DN vs GFP: basal	Sex-adjusted	Q61626	Grik5	Grik5/Q61626_S961_M1_3	S961	M1_3	1.48768	9.63252	1.24143	0.235546	0.999327	-4.54674	Increased phosphorylation	No	No	109275,81
hE2F4DN vs GFP: basal	Sex-adjusted	Q61644	Pacsin1	Pacsin1/Q61644_Y5_M1_3	Y5	M1_3	-0.834321	9.08943	-0.596772	0.568173	0.999327	-4.65786	Decreased phosphorylation	No	No	50575,23
hE2F4DN vs GFP: basal	Sex-adjusted	Q61644	Pacsin1	Pacsin1/Q61644_S76_M1_3	S76	M1_3	-1.07501	7.61033	-1.7686	0.0994951	0.999327	-4.37076	Decreased phosphorylation	No	No	50575,23
hE2F4DN vs GFP: basal	Sex-adjusted	Q61644	Pacsin1	Pacsin1/Q61644_S346_M1_3	S346	M1_3	-0.264685	13.7394	-0.209897	0.835923	0.999327	-4.821	Decreased phosphorylation	No	No	50575,23
hE2F4DN vs GFP: basal	Sex-adjusted	Q61644	Pacsin1	Pacsin1/Q61644_S343_M1_3	S343	M1_3	-1.41264	8.71424	-1.55268	0.147514	0.999327	-4.45955	Decreased phosphorylation	No	No	50575,23
hE2F4DN vs GFP: basal	Sex-adjusted	Q61644	Pacsin1	Pacsin1/Q61644_S358_M1_3	S358	M1_3	0.518312	11.5632	0.634373	0.53938	0.999327	-4.64256	Increased phosphorylation	No	No	50575,23
hE2F4DN vs GFP: basal	Sex-adjusted	Q61644	Pacsin1	Pacsin1/Q61644_S336_M2_3	S336	M2_3		6.64384					No change / unavailable	No	No	50575,23
hE2F4DN vs GFP: basal	Sex-adjusted	Q61644	Pacsin1	Pacsin1/Q61644_T335_M2_3	T335	M2_3		6.64384					No change / unavailable	No	No	50575,23
hE2F4DN vs GFP: basal	Sex-adjusted	Q61644	Pacsin1	Pacsin1/Q61644_T181_M1_3	T181	M1_3	0.725346	10.5943	0.935539	0.360938	0.999327	-4.66346	Increased phosphorylation	No	No	50575,23
hE2F4DN vs GFP: basal	Sex-adjusted	Q61686	Cbx5	Cbx5/Q61686_S93_M1_3	S93	M1_3	-0.59846	9.20843	-0.742807	0.467439	0.999327	-4.71544	Decreased phosphorylation	No	No	22185,95
hE2F4DN vs GFP: basal	Sex-adjusted	Q61687	Atrx	Atrx/Q61687_S92_M1_3	S92	M1_3	0.456488	11.1395	1.30177	0.208146	0.999327	-4.51812	Increased phosphorylation	No	No	278586,83
hE2F4DN vs GFP: basal	Sex-adjusted	Q61687	Atrx	Atrx/Q61687_S1290_M1_3	S1290	M1_3	-0.105556	7.52175	-0.128381	0.90006	0.999327	-4.76609	Decreased phosphorylation	No	No	278586,83
hE2F4DN vs GFP: basal	Sex-adjusted	Q61687	Atrx	Atrx/Q61687_S1335_M1_3	S1335	M1_3	0.942592	8.49601	1.57483	0.13545	0.999327	-4.40058	Increased phosphorylation	No	No	278586,83
hE2F4DN vs GFP: basal	Sex-adjusted	Q61687	Atrx	Atrx/Q61687_S1339_M2_3	S1339	M2_3	0.351522	8.63476	0.791407	0.44063	0.999327	-4.69936	Increased phosphorylation	No	No	278586,83
hE2F4DN vs GFP: basal	Sex-adjusted	Q61687	Atrx	Atrx/Q61687_S1335_M2_3	S1335	M2_3	0.351522	8.63476	0.791407	0.44063	0.999327	-4.69936	Increased phosphorylation	No	No	278586,83
hE2F4DN vs GFP: basal	Sex-adjusted	Q61687	Atrx	Atrx/Q61687_S1339_M1_3	S1339	M1_3	0.150591	7.48116	0.180983	0.860174	0.999327	-4.74205	Increased phosphorylation	No	No	278586,83
hE2F4DN vs GFP: basal	Sex-adjusted	Q61687	Atrx	Atrx/Q61687_S626_M1_3	S626	M1_3	1.46211	8.56106	1.5643	0.158744	0.999327	-4.48334	Increased phosphorylation	No	No	278586,83
hE2F4DN vs GFP: basal	Sex-adjusted	Q61687	Atrx	Atrx/Q61687_S855_M2_3	S855	M2_3	-1.41506	4.38455	-1.64064	0.125728	0.999327	-4.43714	Decreased phosphorylation	No	No	278586,83
hE2F4DN vs GFP: basal	Sex-adjusted	Q61687	Atrx	Atrx/Q61687_S854_M2_3	S854	M2_3	-1.41506	4.38455	-1.64064	0.125728	0.999327	-4.43714	Decreased phosphorylation	No	No	278586,83
hE2F4DN vs GFP: basal	Sex-adjusted	Q61687	Atrx	Atrx/Q61687_S912_M1_3	S912	M1_3	-0.794367	6.87217	-1.36668	0.188083	0.999327	-4.48936	Decreased phosphorylation	No	No	278586,83
hE2F4DN vs GFP: basal	Sex-adjusted	Q61687	Atrx	Atrx/Q61687_S1979_M1_3	S1979	M1_3	0.923702	7.23797	0.98605	0.365297	0.999327	-4.5995	Increased phosphorylation	No	No	278586,83
hE2F4DN vs GFP: basal	Sex-adjusted	Q61687	Atrx	Atrx/Q61687_S315_M1_3	S315	M1_3	0.999042	6.38905	0.693694	0.52185	0.999327	-4.61729	Increased phosphorylation	No	No	278586,83
hE2F4DN vs GFP: basal	Sex-adjusted	Q61687	Atrx	Atrx/Q61687_S1041_M1_3	S1041	M1_3		5.95137					No change / unavailable	No	No	278586,83
hE2F4DN vs GFP: basal	Sex-adjusted	Q61699	Hsph1	Hsph1/Q61699_S810_M1_3	S810	M1_3	-0.30303	13.2066	-0.494075	0.626765	0.999327	-4.7821	Decreased phosphorylation	No	No	96407,39
hE2F4DN vs GFP: basal	Sex-adjusted	Q61699	Hsph1	Hsph1/Q61699_T503_M1_3	T503	M1_3	-0.832395	11.1838	-1.80602	0.0863552	0.999327	-4.26435	Decreased phosphorylation	No	No	96407,39
hE2F4DN vs GFP: basal	Sex-adjusted	Q61701	Elavl4	Elavl4/Q61701_S38_M1_3	S38	M1_3	-0.764463	9.99172	-1.54846	0.137568	0.999327	-4.40055	Decreased phosphorylation	No	No	42368,22
hE2F4DN vs GFP: basal	Sex-adjusted	Q61701	Elavl4	Elavl4/Q61701_S233_M1_3	S233	M1_3	-0.0461992	7.56462	-0.0593888	0.95387	0.999327	-4.73807	Decreased phosphorylation	No	No	42368,22
hE2F4DN vs GFP: basal	Sex-adjusted	Q61703	Itih2	Itih2/Q61703_S60_M1_3	S60	M1_3	-0.819323	11.1658	-0.809721	0.446616	0.999327	-4.61587	Decreased phosphorylation	No	No	105927,9
hE2F4DN vs GFP: basal	Sex-adjusted	Q61703	Itih2	Itih2/Q61703_T64_M1_3	T64	M1_3		10.107					No change / unavailable	No	No	105927,9
hE2F4DN vs GFP: basal	Sex-adjusted	Q61712	Dnajc1	Dnajc1/Q61712_S478_M2_3	S478	M2_3	0.1708	8.80268	0.347407	0.733268	0.999327	-4.78957	Increased phosphorylation	No	No	63869,81
hE2F4DN vs GFP: basal	Sex-adjusted	Q61712	Dnajc1	Dnajc1/Q61712_S477_M2_3	S477	M2_3	0.1708	8.80268	0.347407	0.733268	0.999327	-4.78957	Increased phosphorylation	No	No	63869,81
hE2F4DN vs GFP: basal	Sex-adjusted	Q61730	Il1rap	Il1rap/Q61730_T322_M1_3	T322	M1_3	0.585712	10.6353	0.737206	0.475738	0.999327	-4.67218	Increased phosphorylation	No	No	65740,65
hE2F4DN vs GFP: basal	Sex-adjusted	Q61735	Cd47	Cd47/Q61735_S63_M1_3	S63	M1_3	-0.289686	7.813	-0.194414	0.852801	0.999327	-4.63701	Decreased phosphorylation	No	No	33097,5
hE2F4DN vs GFP: basal	Sex-adjusted	Q61768	Kif5b	Kif5b/Q61768_S933_M1_3	S933	M1_3	-1.17269	12.0807	-0.998541	0.330882	0.999327	-4.63749	Decreased phosphorylation	No	No	109551,47
hE2F4DN vs GFP: basal	Sex-adjusted	Q61771	Kif3b	Kif3b/Q61771_S681_M1_3	S681	M1_3	-0.141829	10.0888	-0.265724	0.793738	0.999327	-4.77121	Decreased phosphorylation	No	No	85288,26
hE2F4DN vs GFP: basal	Sex-adjusted	Q61823	Pdcd4	Pdcd4/Q61823_S94_M1_3	S94	M1_3	-0.664739	13.1778	-0.971219	0.348489	0.999327	-4.62457	Decreased phosphorylation	No	No	51702,18
hE2F4DN vs GFP: basal	Sex-adjusted	Q61831	Mapk10	Mapk10/Q61831_Y223_M1_3	Y223	M1_3	0.0316775	13.832	0.0835277	0.934282	0.999327	-4.82828	Increased phosphorylation	No	No	52532,42
hE2F4DN vs GFP: basal	Sex-adjusted	Q61851	Fgfr3	Fgfr3/Q61851_S439_M1_3	S439	M1_3	-0.752326	7.21365	-0.786144	0.44912	0.999327	-4.62814	Decreased phosphorylation	No	No	87757,98
hE2F4DN vs GFP: basal	Sex-adjusted	Q61879	Myh10	Myh10/Q61879_S1956_M1_3	S1956	M1_3	0.478387	9.74854	0.508613	0.617367	0.999327	-4.769	Increased phosphorylation	No	No	228996,11
hE2F4DN vs GFP: basal	Sex-adjusted	Q61879	Myh10	Myh10/Q61879_S1956_M2_3	S1956	M2_3	0.153387	8.55508	0.144102	0.886897	0.999327	-4.82557	Increased phosphorylation	No	No	228996,11
hE2F4DN vs GFP: basal	Sex-adjusted	Q61879	Myh10	Myh10/Q61879_S1952_M2_3	S1952	M2_3	0.0575434	8.65936	0.0542839	0.957261	0.999327	-4.82907	Increased phosphorylation	No	No	228996,11
hE2F4DN vs GFP: basal	Sex-adjusted	Q61879	Myh10	Myh10/Q61879_S1952_M1_3	S1952	M1_3	0.603743	8.22338	0.974181	0.341882	0.999327	-4.64998	Increased phosphorylation	No	No	228996,11
hE2F4DN vs GFP: basal	Sex-adjusted	Q61879	Myh10	Myh10/Q61879_S1975_M1_3	S1975	M1_3	0.140554	10.081	0.207004	0.838265	0.999327	-4.7849	Increased phosphorylation	No	No	228996,11
hE2F4DN vs GFP: basal	Sex-adjusted	Q61879	Myh10	Myh10/Q61879_S1145_M1_3	S1145	M1_3	1.30524	6.42122	1.69961	0.125297	0.999327	-4.46554	Increased phosphorylation	No	No	228996,11
hE2F4DN vs GFP: basal	Sex-adjusted	Q61937	Npm1	Npm1/Q61937_S125_M1_3	S125	M1_3	0.171348	10.0155	0.127699	0.899841	0.999327	-4.76734	Increased phosphorylation	No	No	32560,07
hE2F4DN vs GFP: basal	Sex-adjusted	Q61937	Npm1	Npm1/Q61937_S70_M1_3	S70	M1_3	1.25436	7.34961	1.70803	0.154451	0.999327	-4.48964	Increased phosphorylation	No	No	32560,07
hE2F4DN vs GFP: basal	Sex-adjusted	Q61990	Pcbp2	Pcbp2/Q61990_S185_M1_3	S185	M1_3	0.0172538	8.83124	0.0250387	0.980904	0.999327	-4.69577	Increased phosphorylation	No	No	38221,67
hE2F4DN vs GFP: basal	Sex-adjusted	Q62018	Ctr9	Ctr9/Q62018_T925_M1_3	T925	M1_3	-0.508647	9.71728	-0.854484	0.403752	0.999327	-4.68882	Decreased phosphorylation	No	No	133408,01
hE2F4DN vs GFP: basal	Sex-adjusted	Q62018	Ctr9	Ctr9/Q62018_S970_M1_3	S970	M1_3	-0.443148	5.31594	-0.451718	0.658144	0.999327	-4.72795	Decreased phosphorylation	No	No	133408,01
hE2F4DN vs GFP: basal	Sex-adjusted	Q62018	Ctr9	Ctr9/Q62018_S1021_M2_3	S1021	M2_3	-1.12274	6.33276	-1.50191	0.165523	0.999327	-4.47827	Decreased phosphorylation	No	No	133408,01
hE2F4DN vs GFP: basal	Sex-adjusted	Q62018	Ctr9	Ctr9/Q62018_S1020_M2_3	S1020	M2_3	-1.12274	6.33276	-1.50191	0.165523	0.999327	-4.47827	Decreased phosphorylation	No	No	133408,01
hE2F4DN vs GFP: basal	Sex-adjusted	Q62018	Ctr9	Ctr9/Q62018_S1095_M1_3	S1095	M1_3		3.15139					No change / unavailable	No	No	133408,01
hE2F4DN vs GFP: basal	Sex-adjusted	Q62048	Pea15	Pea15/Q62048_S116_M1_3	S116	M1_3	-0.530548	17.2893	-1.42235	0.170705	0.999327	-4.46241	Decreased phosphorylation	No	No	15054,12
hE2F4DN vs GFP: basal	Sex-adjusted	Q62048	Pea15	Pea15/Q62048_S90_M1_3	S90	M1_3	-0.4478	7.37531	-0.907913	0.378741	0.999327	-4.64937	Decreased phosphorylation	No	No	15054,12
hE2F4DN vs GFP: basal	Sex-adjusted	Q62059	Vcan	Vcan/Q62059_S1217_M1_3	S1217	M1_3		7.75096					No change / unavailable	No	No	366787,02
hE2F4DN vs GFP: basal	Sex-adjusted	Q62059	Vcan	Vcan/Q62059_S2586_M1_3	S2586	M1_3	1.82794	7.43371	1.32571	0.264305	0.999327	-4.57673	Increased phosphorylation	No	No	366787,02
hE2F4DN vs GFP: basal	Sex-adjusted	Q62073	Map3k7	Map3k7/Q62073_S412_M1_3	S412	M1_3	-0.146773	9.10326	-0.287229	0.777735	0.999327	-4.79025	Decreased phosphorylation	No	No	64227,64
hE2F4DN vs GFP: basal	Sex-adjusted	Q62077	Plcg1	Plcg1/Q62077_S1221_M1_3	S1221	M1_3	-0.384475	7.18699	-0.533599	0.607248	0.999327	-4.69518	Decreased phosphorylation	No	No	149668,28
hE2F4DN vs GFP: basal	Sex-adjusted	Q62093	Srsf2	Srsf2/Q62093_S26_M1_3	S26	M1_3	-0.2832	12.5387	-0.597512	0.557399	0.999327	-4.7585	Decreased phosphorylation	No	No	25476,35
hE2F4DN vs GFP: basal	Sex-adjusted	Q62093	Srsf2	Srsf2/Q62093_T25_M1_3	T25	M1_3		8.83686					No change / unavailable	No	No	25476,35
hE2F4DN vs GFP: basal	Sex-adjusted	Q62093	Srsf2	Srsf2/Q62093_S191_M2_3	S191	M2_3	1.0279	8.19068	1.57324	0.133542	0.999327	-4.41256	Increased phosphorylation	No	No	25476,35
hE2F4DN vs GFP: basal	Sex-adjusted	Q62093	Srsf2	Srsf2/Q62093_S189_M2_3	S189	M2_3	1.0279	8.19068	1.57324	0.133542	0.999327	-4.41256	Increased phosphorylation	No	No	25476,35
hE2F4DN vs GFP: basal	Sex-adjusted	Q62093	Srsf2	Srsf2/Q62093_S191_M1_3	S191	M1_3		7.10509					No change / unavailable	No	No	25476,35
hE2F4DN vs GFP: basal	Sex-adjusted	Q62093	Srsf2	Srsf2/Q62093_S221_M1_3	S221	M1_3	-0.277362	6.98945	-0.131267	0.898609	0.999327	-4.65353	Decreased phosphorylation	No	No	25476,35
hE2F4DN vs GFP: basal	Sex-adjusted	Q62093	Srsf2	Srsf2/Q62093_S212_M3_3	S212	M3_3	0.301388	7.40554	0.344042	0.735154	0.999327	-4.76711	Increased phosphorylation	No	No	25476,35
hE2F4DN vs GFP: basal	Sex-adjusted	Q62093	Srsf2	Srsf2/Q62093_S208_M3_3	S208	M3_3	0.301388	7.40554	0.344042	0.735154	0.999327	-4.76711	Increased phosphorylation	No	No	25476,35
hE2F4DN vs GFP: basal	Sex-adjusted	Q62093	Srsf2	Srsf2/Q62093_S206_M3_3	S206	M3_3	0.301388	7.40554	0.344042	0.735154	0.999327	-4.76711	Increased phosphorylation	No	No	25476,35
hE2F4DN vs GFP: basal	Sex-adjusted	Q62101	Prkd1	Prkd1/Q62101_S403_M1_3	S403	M1_3	0.682074	9.10914	1.4402	0.168487	0.999327	-4.47805	Increased phosphorylation	No	No	102037,43
hE2F4DN vs GFP: basal	Sex-adjusted	Q62101	Prkd1	Prkd1/Q62101_S255_M1_3	S255	M1_3		5.35465					No change / unavailable	No	No	102037,43
hE2F4DN vs GFP: basal	Sex-adjusted	Q62108	Dlg4	Dlg4/Q62108_S295_M1_3	S295	M1_3	-0.930377	11.2816	-1.06259	0.300935	0.999327	-4.61742	Decreased phosphorylation	No	No	80472,31
hE2F4DN vs GFP: basal	Sex-adjusted	Q62108	Dlg4	Dlg4/Q62108_Y240_M1_3	Y240	M1_3	0.377954	10.1284	0.924828	0.366946	0.999327	-4.66594	Increased phosphorylation	No	No	80472,31
hE2F4DN vs GFP: basal	Sex-adjusted	Q62108	Dlg4	Dlg4/Q62108_T482_M1_3	T482	M1_3		7.00783					No change / unavailable	No	No	80472,31
hE2F4DN vs GFP: basal	Sex-adjusted	Q62108	Dlg4	Dlg4/Q62108_S478_M1_3	S478	M1_3	1.15706	8.8541	0.952669	0.370349	0.999327	-4.60274	Increased phosphorylation	No	No	80472,31
hE2F4DN vs GFP: basal	Sex-adjusted	Q62108	Dlg4	Dlg4/Q62108_S73_M1_3	S73	M1_3	0.758741	8.59749	1.02105	0.325148	0.999327	-4.61015	Increased phosphorylation	No	No	80472,31
hE2F4DN vs GFP: basal	Sex-adjusted	Q62108	Dlg4	Dlg4/Q62108_S415_M1_3	S415	M1_3	0.11026	9.09437	0.131172	0.897324	0.999327	-4.80847	Increased phosphorylation	No	No	80472,31
hE2F4DN vs GFP: basal	Sex-adjusted	Q62120	Jak2	Jak2/Q62120_S523_M1_3	S523	M1_3	-0.56746	8.27099	-0.890452	0.390007	0.999327	-4.65098	Decreased phosphorylation	No	No	130594,51
hE2F4DN vs GFP: basal	Sex-adjusted	Q62132	Ptprr	Ptprr/Q62132_S271_M1_3	S271	M1_3	0.442404	9.02384	0.723707	0.480739	0.999327	-4.69365	Increased phosphorylation	No	No	74036,14
hE2F4DN vs GFP: basal	Sex-adjusted	Q62167	Ddx3x	Ddx3x/Q62167_S269_M2_3	S269	M2_3	0.851043	11.6968	0.783333	0.443332	0.999327	-4.71034	Increased phosphorylation	No	No	73101,39
hE2F4DN vs GFP: basal	Sex-adjusted	Q62167	Ddx3x	Ddx3x/Q62167_Y266_M2_3	Y266	M2_3	0.851043	11.6968	0.783333	0.443332	0.999327	-4.71034	Increased phosphorylation	No	No	73101,39
hE2F4DN vs GFP: basal	Sex-adjusted	Q62172	Ralbp1	Ralbp1/Q62172_S11_M1_3	S11	M1_3		11.6403					No change / unavailable	No	No	75043,2
hE2F4DN vs GFP: basal	Sex-adjusted	Q62172	Ralbp1	Ralbp1/Q62172_S463_M1_3	S463	M1_3	-0.0765065	11.2166	-0.262501	0.795832	0.999327	-4.81387	Decreased phosphorylation	No	No	75043,2
hE2F4DN vs GFP: basal	Sex-adjusted	Q62172	Ralbp1	Ralbp1/Q62172_S461_M1_3	S461	M1_3		11.3222					No change / unavailable	No	No	75043,2
hE2F4DN vs GFP: basal	Sex-adjusted	Q62172	Ralbp1	Ralbp1/Q62172_S62_M2_3	S62	M2_3	-0.29346	11.1015	-0.325997	0.749415	0.999327	-4.75812	Decreased phosphorylation	No	No	75043,2
hE2F4DN vs GFP: basal	Sex-adjusted	Q62172	Ralbp1	Ralbp1/Q62172_S48_M2_3	S48	M2_3	-0.482943	10.8635	-0.428493	0.674178	0.999327	-4.75121	Decreased phosphorylation	No	No	75043,2
hE2F4DN vs GFP: basal	Sex-adjusted	Q62172	Ralbp1	Ralbp1/Q62172_T60_M2_3	T60	M2_3	-0.58898	8.89796	-0.482436	0.64164	0.999327	-4.66751	Decreased phosphorylation	No	No	75043,2
hE2F4DN vs GFP: basal	Sex-adjusted	Q62172	Ralbp1	Ralbp1/Q62172_S62_M1_3	S62	M1_3	0.699367	8.46584	0.482376	0.641682	0.999327	-4.65241	Increased phosphorylation	No	No	75043,2
hE2F4DN vs GFP: basal	Sex-adjusted	Q62172	Ralbp1	Ralbp1/Q62172_S48_M1_3	S48	M1_3	-0.732003	7.57714	-0.878865	0.396022	0.999327	-4.65123	Decreased phosphorylation	No	No	75043,2
hE2F4DN vs GFP: basal	Sex-adjusted	Q62172	Ralbp1	Ralbp1/Q62172_S29_M1_3	S29	M1_3	0.463873	8.27417	0.70877	0.492555	0.999327	-4.65329	Increased phosphorylation	No	No	75043,2
hE2F4DN vs GFP: basal	Sex-adjusted	Q62172	Ralbp1	Ralbp1/Q62172_S34_M1_3	S34	M1_3	0.635442	7.90019	0.524064	0.610164	0.999327	-4.68091	Increased phosphorylation	No	No	75043,2
hE2F4DN vs GFP: basal	Sex-adjusted	Q62172	Ralbp1	Ralbp1/Q62172_S93_M2_3	S93	M2_3	-0.212101	8.81984	-0.1749	0.864193	0.999327	-4.77879	Decreased phosphorylation	No	No	75043,2
hE2F4DN vs GFP: basal	Sex-adjusted	Q62172	Ralbp1	Ralbp1/Q62172_S92_M2_3	S92	M2_3	-0.212101	8.81984	-0.1749	0.864193	0.999327	-4.77879	Decreased phosphorylation	No	No	75043,2
hE2F4DN vs GFP: basal	Sex-adjusted	Q62172	Ralbp1	Ralbp1/Q62172_S99_M3_3	S99	M3_3	1.05664	7.91713	1.25363	0.247519	0.999327	-4.55791	Increased phosphorylation	No	No	75043,2
hE2F4DN vs GFP: basal	Sex-adjusted	Q62172	Ralbp1	Ralbp1/Q62172_S93_M3_3	S93	M3_3	1.05664	7.91713	1.25363	0.247519	0.999327	-4.55791	Increased phosphorylation	No	No	75043,2
hE2F4DN vs GFP: basal	Sex-adjusted	Q62172	Ralbp1	Ralbp1/Q62172_S92_M3_3	S92	M3_3	1.05664	7.91713	1.25363	0.247519	0.999327	-4.55791	Increased phosphorylation	No	No	75043,2
hE2F4DN vs GFP: basal	Sex-adjusted	Q62188	Dpysl3	Dpysl3/Q62188_S522_M1_3	S522	M1_3	-1.01429	16.056	-1.59809	0.126082	0.999327	-4.37528	Decreased phosphorylation	No	No	61936,27
hE2F4DN vs GFP: basal	Sex-adjusted	Q62188	Dpysl3	Dpysl3/Q62188_T509_M1_3	T509	M1_3	-0.102407	14.0742	-0.274022	0.786946	0.999327	-4.81492	Decreased phosphorylation	No	No	61936,27
hE2F4DN vs GFP: basal	Sex-adjusted	Q62188	Dpysl3	Dpysl3/Q62188_S570_M1_3	S570	M1_3	0.272193	9.15544	0.493658	0.628045	0.999327	-4.74293	Increased phosphorylation	No	No	61936,27
hE2F4DN vs GFP: basal	Sex-adjusted	Q62219	Tgfb1i1	Tgfb1i1/Q62219_S194_M1_3	S194	M1_3	1.07034	7.67601	1.2785	0.219856	0.999327	-4.53028	Increased phosphorylation	No	No	50100,54
hE2F4DN vs GFP: basal	Sex-adjusted	Q62219	Tgfb1i1	Tgfb1i1/Q62219_S186_M1_3	S186	M1_3	1.70151	7.20196	1.6204	0.160501	0.999327	-4.54305	Increased phosphorylation	No	No	50100,54
hE2F4DN vs GFP: basal	Sex-adjusted	Q62245	Sos1	Sos1/Q62245_S1196_M1_3	S1196	M1_3	0.37128	10.7078	0.452657	0.656052	0.999327	-4.78073	Increased phosphorylation	No	No	150883,21
hE2F4DN vs GFP: basal	Sex-adjusted	Q62245	Sos1	Sos1/Q62245_T1088_M1_3	T1088	M1_3	1.54741	8.4513	1.50621	0.178799	0.999327	-4.51444	Increased phosphorylation	No	No	150883,21
hE2F4DN vs GFP: basal	Sex-adjusted	Q62245	Sos1	Sos1/Q62245_S1164_M1_3	S1164	M1_3	-0.469259	8.09921	-0.374522	0.71428	0.999327	-4.70767	Decreased phosphorylation	No	No	150883,21
hE2F4DN vs GFP: basal	Sex-adjusted	Q62245	Sos1	Sos1/Q62245_S1261_M1_3	S1261	M1_3	1.53797	7.4841	1.11201	0.296506	0.999327	-4.58565	Increased phosphorylation	No	No	150883,21
hE2F4DN vs GFP: basal	Sex-adjusted	Q62245	Sos1	Sos1/Q62245_S1082_M1_3	S1082	M1_3	0.145984	6.26778	0.101061	0.921101	0.999327	-4.76299	Increased phosphorylation	No	No	150883,21
hE2F4DN vs GFP: basal	Sex-adjusted	Q62261	Sptbn1	Sptbn1/Q62261_S2137_M1_3	S2137	M1_3	-0.065564	15.7616	-0.0901339	0.929099	0.999327	-4.82806	Decreased phosphorylation	No	No	274223,06
hE2F4DN vs GFP: basal	Sex-adjusted	Q62261	Sptbn1	Sptbn1/Q62261_S2127_M1_3	S2127	M1_3	-0.180425	13.4009	-0.156848	0.877157	0.999327	-4.79797	Decreased phosphorylation	No	No	274223,06
hE2F4DN vs GFP: basal	Sex-adjusted	Q62261	Sptbn1	Sptbn1/Q62261_S2137_M2_3	S2137	M2_3	0.808089	13.4507	1.53281	0.143177	0.999327	-4.41579	Increased phosphorylation	No	No	274223,06
hE2F4DN vs GFP: basal	Sex-adjusted	Q62261	Sptbn1	Sptbn1/Q62261_S2127_M2_3	S2127	M2_3	0.808089	13.4507	1.53281	0.143177	0.999327	-4.41579	Increased phosphorylation	No	No	274223,06
hE2F4DN vs GFP: basal	Sex-adjusted	Q62261	Sptbn1	Sptbn1/Q62261_S2340_M1_3	S2340	M1_3	0.510136	13.9588	0.465666	0.646883	0.999327	-4.76169	Increased phosphorylation	No	No	274223,06
hE2F4DN vs GFP: basal	Sex-adjusted	Q62261	Sptbn1	Sptbn1/Q62261_S2164_M2_3	S2164	M2_3	-0.0149525	17.7146	-0.0217489	0.982869	0.999327	-4.82956	Decreased phosphorylation	No	No	274223,06
hE2F4DN vs GFP: basal	Sex-adjusted	Q62261	Sptbn1	Sptbn1/Q62261_S2168_M2_3	S2168	M2_3	-0.0923937	17.6346	-0.11435	0.910128	0.999327	-4.82708	Decreased phosphorylation	No	No	274223,06
hE2F4DN vs GFP: basal	Sex-adjusted	Q62261	Sptbn1	Sptbn1/Q62261_S2168_M1_3	S2168	M1_3	-0.486741	14.2094	-0.50489	0.619287	0.999327	-4.78002	Decreased phosphorylation	No	No	274223,06
hE2F4DN vs GFP: basal	Sex-adjusted	Q62261	Sptbn1	Sptbn1/Q62261_T2170_M1_3	T2170	M1_3		11.0638					No change / unavailable	No	No	274223,06
hE2F4DN vs GFP: basal	Sex-adjusted	Q62261	Sptbn1	Sptbn1/Q62261_S2164_M1_3	S2164	M1_3	-1.15988	15.4313	-0.976012	0.340997	0.999327	-4.64933	Decreased phosphorylation	No	No	274223,06
hE2F4DN vs GFP: basal	Sex-adjusted	Q62261	Sptbn1	Sptbn1/Q62261_S2102_M1_3	S2102	M1_3	-0.406406	16.7843	-0.546924	0.590627	0.999327	-4.77151	Decreased phosphorylation	No	No	274223,06
hE2F4DN vs GFP: basal	Sex-adjusted	Q62261	Sptbn1	Sptbn1/Q62261_S390_M1_3	S390	M1_3	-0.931708	12.041	-1.64712	0.115533	0.999327	-4.34984	Decreased phosphorylation	No	No	274223,06
hE2F4DN vs GFP: basal	Sex-adjusted	Q62261	Sptbn1	Sptbn1/Q62261_T2194_M1_3	T2194	M1_3	0.381646	9.28712	0.727208	0.476702	0.999327	-4.70632	Increased phosphorylation	No	No	274223,06
hE2F4DN vs GFP: basal	Sex-adjusted	Q62261	Sptbn1	Sptbn1/Q62261_T2191_M1_3	T2191	M1_3	-0.123621	7.96595	-0.157691	0.879468	0.999327	-4.66817	Decreased phosphorylation	No	No	274223,06
hE2F4DN vs GFP: basal	Sex-adjusted	Q62261	Sptbn1	Sptbn1/Q62261_S903_M1_3	S903	M1_3	1.59127	6.8922	1.29053	0.240707	0.999327	-4.55883	Increased phosphorylation	No	No	274223,06
hE2F4DN vs GFP: basal	Sex-adjusted	Q62261	Sptbn1	Sptbn1/Q62261_S2121_M1_3	S2121	M1_3	1.02373	8.34738	1.78744	0.0962852	0.999327	-4.3474	Increased phosphorylation	No	No	274223,06
hE2F4DN vs GFP: basal	Sex-adjusted	Q62261	Sptbn1	Sptbn1/Q62261_S2110_M1_3	S2110	M1_3	-2.92878	6.23711	-2.534	0.0573131	0.999327	-4.49648	Decreased phosphorylation	No	No	274223,06
hE2F4DN vs GFP: basal	Sex-adjusted	Q62261	Sptbn1	Sptbn1/Q62261_S163_M1_3	S163	M1_3	0.723208	6.79294	0.848161	0.422503	0.999327	-4.61801	Increased phosphorylation	No	No	274223,06
hE2F4DN vs GFP: basal	Sex-adjusted	Q62261	Sptbn1	Sptbn1/Q62261_S257_M1_3	S257	M1_3		5.2907					No change / unavailable	No	No	274223,06
hE2F4DN vs GFP: basal	Sex-adjusted	Q62261	Sptbn1	Sptbn1/Q62261_S2318_M1_3	S2318	M1_3	1.86114	7.71767	0.791983	0.444366	0.999327	-4.62794	Increased phosphorylation	No	No	274223,06
hE2F4DN vs GFP: basal	Sex-adjusted	Q62261	Sptbn1	Sptbn1/Q62261_T2319_M1_3	T2319	M1_3	-0.445086	9.13988	-0.711572	0.488822	0.999327	-4.7025	Decreased phosphorylation	No	No	274223,06
hE2F4DN vs GFP: basal	Sex-adjusted	Q62261	Sptbn1	Sptbn1/Q62261_T2319_M2_3	T2319	M2_3	-0.445199	9.00432	-0.47047	0.643511	0.999327	-4.7844	Decreased phosphorylation	No	No	274223,06
hE2F4DN vs GFP: basal	Sex-adjusted	Q62261	Sptbn1	Sptbn1/Q62261_S2318_M2_3	S2318	M2_3	-0.444198	8.99819	-0.471588	0.642728	0.999327	-4.7842	Decreased phosphorylation	No	No	274223,06
hE2F4DN vs GFP: basal	Sex-adjusted	Q62261	Sptbn1	Sptbn1/Q62261_S1237_M1_3	S1237	M1_3	-0.184479	4.81748	-0.129351	0.901659	0.999327	-4.65451	Decreased phosphorylation	No	No	274223,06
hE2F4DN vs GFP: basal	Sex-adjusted	Q62261	Sptbn1	Sptbn1/Q62261_S2164_M3_3	S2164	M3_3	-2.85453	10.9195	-1.28496	0.229171	0.999327	-4.55957	Decreased phosphorylation	No	No	274223,06
hE2F4DN vs GFP: basal	Sex-adjusted	Q62261	Sptbn1	Sptbn1/Q62261_S2163_M3_3	S2163	M3_3	0.75463	10.098	0.46197	0.657163	0.999327	-4.65038	Increased phosphorylation	No	No	274223,06
hE2F4DN vs GFP: basal	Sex-adjusted	Q62261	Sptbn1	Sptbn1/Q62261_S2159_M3_3	S2159	M3_3		13.4267					No change / unavailable	No	No	274223,06
hE2F4DN vs GFP: basal	Sex-adjusted	Q62261	Sptbn1	Sptbn1/Q62261_S2160_M3_3	S2160	M3_3	-3.19076	10.5292	-1.10901	0.297729	0.999327	-4.58576	Decreased phosphorylation	No	No	274223,06
hE2F4DN vs GFP: basal	Sex-adjusted	Q62261	Sptbn1	Sptbn1/Q62261_S2168_M3_3	S2168	M3_3	-6.45116	10.5677	-2.76889	0.0229152	0.999327	-4.34679	Decreased phosphorylation	Yes	No	274223,06
hE2F4DN vs GFP: basal	Sex-adjusted	Q62261	Sptbn1	Sptbn1/Q62261_S2110_M2_3	S2110	M2_3	0.0668946	6.87114	0.0476234	0.963441	0.999327	-4.65549	Increased phosphorylation	No	No	274223,06
hE2F4DN vs GFP: basal	Sex-adjusted	Q62261	Sptbn1	Sptbn1/Q62261_S2102_M2_3	S2102	M2_3	0.0668946	6.87114	0.0476234	0.963441	0.999327	-4.65549	Increased phosphorylation	No	No	274223,06
hE2F4DN vs GFP: basal	Sex-adjusted	Q62261	Sptbn1	Sptbn1/Q62261_S1076_M1_3	S1076	M1_3		4.99881					No change / unavailable	No	No	274223,06
hE2F4DN vs GFP: basal	Sex-adjusted	Q62261	Sptbn1	Sptbn1/Q62261_S817_M1_3	S817	M1_3	0.979955	6.01985	1.00309	0.357703	0.999327	-4.60377	Increased phosphorylation	No	No	274223,06
hE2F4DN vs GFP: basal	Sex-adjusted	Q62261	Sptbn1	Sptbn1/Q62261_S2244_M1_3	S2244	M1_3		9.92874					No change / unavailable	No	No	274223,06
hE2F4DN vs GFP: basal	Sex-adjusted	Q62277	Syp	Syp/Q62277_Y81_M1_3	Y81	M1_3	0.490275	15.1586	1.76354	0.093452	0.999327	-4.28763	Increased phosphorylation	No	No	34024,6
hE2F4DN vs GFP: basal	Sex-adjusted	Q62277	Syp	Syp/Q62277_S86_M2_3	S86	M2_3	1.51109	6.644	1.21796	0.272679	0.999327	-4.58175	Increased phosphorylation	No	No	34024,6
hE2F4DN vs GFP: basal	Sex-adjusted	Q62277	Syp	Syp/Q62277_Y81_M2_3	Y81	M2_3	1.51109	6.644	1.21796	0.272679	0.999327	-4.58175	Increased phosphorylation	No	No	34024,6
hE2F4DN vs GFP: basal	Sex-adjusted	Q62311	Taf6	Taf6/Q62311_S653_M1_3	S653	M1_3		7.21772					No change / unavailable	No	No	72673,41
hE2F4DN vs GFP: basal	Sex-adjusted	Q62313	Tgoln1	Tgoln1/Q62313_S210_M1_3	S210	M1_3	0.00799586	11.2994	0.0275118	0.978331	0.999327	-4.82951	Increased phosphorylation	No	No	37848,28
hE2F4DN vs GFP: basal	Sex-adjusted	Q62313	Tgoln1	Tgoln1/Q62313_S268_M1_3	S268	M1_3	-0.803671	8.87168	-0.598593	0.565007	0.999327	-4.65493	Decreased phosphorylation	No	No	37848,28
hE2F4DN vs GFP: basal	Sex-adjusted	Q62313	Tgoln1	Tgoln1/Q62313_S267_M1_3	S267	M1_3		9.18822					No change / unavailable	No	No	37848,28
hE2F4DN vs GFP: basal	Sex-adjusted	Q62318	Trim28	Trim28/Q62318_S473_M1_3	S473	M1_3	-0.174072	11.6086	-0.320462	0.752022	0.999327	-4.80953	Decreased phosphorylation	No	No	88847,03
hE2F4DN vs GFP: basal	Sex-adjusted	Q62318	Trim28	Trim28/Q62318_S594_M1_3	S594	M1_3	-0.385849	7.74231	-0.405001	0.698423	0.999327	-4.65004	Decreased phosphorylation	No	No	88847,03
hE2F4DN vs GFP: basal	Sex-adjusted	Q62318	Trim28	Trim28/Q62318_S23_M1_3	S23	M1_3	-0.162895	14.6692	-0.371931	0.71467	0.999327	-4.79387	Decreased phosphorylation	No	No	88847,03
hE2F4DN vs GFP: basal	Sex-adjusted	Q62318	Trim28	Trim28/Q62318_S471_M1_3	S471	M1_3		9.92378					No change / unavailable	No	No	88847,03
hE2F4DN vs GFP: basal	Sex-adjusted	Q62318	Trim28	Trim28/Q62318_S51_M1_3	S51	M1_3	-1.40774	10.1095	-1.46372	0.18375	0.999327	-4.51086	Decreased phosphorylation	No	No	88847,03
hE2F4DN vs GFP: basal	Sex-adjusted	Q62318	Trim28	Trim28/Q62318_S752_M1_3	S752	M1_3	2.14297	7.13196	2.48796	0.044135	0.999327	-4.42085	Increased phosphorylation	Yes	No	88847,03
hE2F4DN vs GFP: basal	Sex-adjusted	Q62376	Snrnp70	Snrnp70/Q62376_S408_M1_3	S408	M1_3	-0.135006	8.39972	-0.248691	0.806859	0.999327	-4.77109	Decreased phosphorylation	No	No	51992,05
hE2F4DN vs GFP: basal	Sex-adjusted	Q62376	Snrnp70	Snrnp70/Q62376_S226_M1_3	S226	M1_3	0.611542	8.652	0.615766	0.548271	0.999327	-4.69856	Increased phosphorylation	No	No	51992,05
hE2F4DN vs GFP: basal	Sex-adjusted	Q62383	Supt6h	Supt6h/Q62383_S125_M1_3	S125	M1_3	-2.31333	6.02682	-1.65578	0.134028	0.999327	-4.50226	Decreased phosphorylation	No	No	199085,73
hE2F4DN vs GFP: basal	Sex-adjusted	Q62393	Tpd52	Tpd52/Q62393_S223_M1_3	S223	M1_3	-0.806206	10.2907	-1.41738	0.172132	0.999327	-4.46477	Decreased phosphorylation	No	No	24312,99
hE2F4DN vs GFP: basal	Sex-adjusted	Q62394	Znf185	Znf185/Q62394_S66_M1_3	S66	M1_3		9.10518					No change / unavailable	No	No	38322,1
hE2F4DN vs GFP: basal	Sex-adjusted	Q62407	Speg	Speg/Q62407_S2042_M1_3	S2042	M1_3	0.504164	11.0374	1.15074	0.263736	0.999327	-4.58266	Increased phosphorylation	No	No	354342,55
hE2F4DN vs GFP: basal	Sex-adjusted	Q62407	Speg	Speg/Q62407_S423_M1_3	S423	M1_3	-0.734599	11.3814	-0.908432	0.375974	0.999327	-4.65247	Decreased phosphorylation	No	No	354342,55
hE2F4DN vs GFP: basal	Sex-adjusted	Q62407	Speg	Speg/Q62407_S481_M1_3	S481	M1_3	-0.397102	8.65218	-0.634264	0.533663	0.999327	-4.74412	Decreased phosphorylation	No	No	354342,55
hE2F4DN vs GFP: basal	Sex-adjusted	Q62407	Speg	Speg/Q62407_S2288_M1_3	S2288	M1_3	-0.928011	9.52649	-1.53524	0.146216	0.999327	-4.44554	Decreased phosphorylation	No	No	354342,55
hE2F4DN vs GFP: basal	Sex-adjusted	Q62407	Speg	Speg/Q62407_S2009_M1_3	S2009	M1_3		10.488					No change / unavailable	No	No	354342,55
hE2F4DN vs GFP: basal	Sex-adjusted	Q62407	Speg	Speg/Q62407_S2004_M1_3	S2004	M1_3	0.774113	9.98231	0.751532	0.46622	0.999327	-4.636	Increased phosphorylation	No	No	354342,55
hE2F4DN vs GFP: basal	Sex-adjusted	Q62407	Speg	Speg/Q62407_S1999_M1_3	S1999	M1_3		5.89126					No change / unavailable	No	No	354342,55
hE2F4DN vs GFP: basal	Sex-adjusted	Q62407	Speg	Speg/Q62407_S1999_M2_3	S1999	M2_3	0.20391	7.46287	0.300149	0.772186	0.999327	-4.70605	Increased phosphorylation	No	No	354342,55
hE2F4DN vs GFP: basal	Sex-adjusted	Q62407	Speg	Speg/Q62407_S1993_M2_3	S1993	M2_3	0.20391	7.45078	0.306782	0.76637	0.999327	-4.70706	Increased phosphorylation	No	No	354342,55
hE2F4DN vs GFP: basal	Sex-adjusted	Q62407	Speg	Speg/Q62407_S439_M1_3	S439	M1_3	0.211272	8.76622	0.37268	0.714768	0.999327	-4.73721	Increased phosphorylation	No	No	354342,55
hE2F4DN vs GFP: basal	Sex-adjusted	Q62407	Speg	Speg/Q62407_S1177_M1_3	S1177	M1_3	-0.0110172	9.6782	-0.0152368	0.987998	0.999327	-4.82961	Decreased phosphorylation	No	No	354342,55
hE2F4DN vs GFP: basal	Sex-adjusted	Q62407	Speg	Speg/Q62407_S2020_M1_3	S2020	M1_3	0.417412	7.70013	0.548533	0.592969	0.999327	-4.71882	Increased phosphorylation	No	No	354342,55
hE2F4DN vs GFP: basal	Sex-adjusted	Q62407	Speg	Speg/Q62407_S2135_M1_3	S2135	M1_3	0.521625	9.59152	1.30967	0.210645	0.999327	-4.52303	Increased phosphorylation	No	No	354342,55
hE2F4DN vs GFP: basal	Sex-adjusted	Q62407	Speg	Speg/Q62407_S457_M1_3	S457	M1_3	2.85918	6.62807	2.98234	0.0476927	0.999327	-4.42516	Increased phosphorylation	Yes	No	354342,55
hE2F4DN vs GFP: basal	Sex-adjusted	Q62407	Speg	Speg/Q62407_T453_M1_3	T453	M1_3	0.533718	7.22809	0.547182	0.593869	0.999327	-4.6753	Increased phosphorylation	No	No	354342,55
hE2F4DN vs GFP: basal	Sex-adjusted	Q62407	Speg	Speg/Q62407_S463_M1_3	S463	M1_3		6.60826					No change / unavailable	No	No	354342,55
hE2F4DN vs GFP: basal	Sex-adjusted	Q62407	Speg	Speg/Q62407_S858_M1_3	S858	M1_3	0.74473	5.58004	0.589267	0.578957	0.999327	-4.63357	Increased phosphorylation	No	No	354342,55
hE2F4DN vs GFP: basal	Sex-adjusted	Q62415	Ppp1r13b	Ppp1r13b/Q62415_S669_M1_3	S669	M1_3	0.167249	12.789	0.239525	0.813644	0.999327	-4.79079	Increased phosphorylation	No	No	119170,03
hE2F4DN vs GFP: basal	Sex-adjusted	Q62417	Sorbs1	Sorbs1/Q62417_S345_M1_3	S345	M1_3	0.00394738	12.2953	0.0108349	0.991465	0.999327	-4.82963	Increased phosphorylation	No	No	143070,33
hE2F4DN vs GFP: basal	Sex-adjusted	Q62417	Sorbs1	Sorbs1/Q62417_S400_M1_3	S400	M1_3	0.0578056	9.17453	0.0680311	0.948663	0.999327	-4.67314	Increased phosphorylation	No	No	143070,33
hE2F4DN vs GFP: basal	Sex-adjusted	Q62417	Sorbs1	Sorbs1/Q62417_S62_M1_3	S62	M1_3	0.490367	12.7021	0.968582	0.34523	0.999327	-4.65092	Increased phosphorylation	No	No	143070,33
hE2F4DN vs GFP: basal	Sex-adjusted	Q62417	Sorbs1	Sorbs1/Q62417_S62_M2_3	S62	M2_3	0.612673	8.72845	0.584373	0.565661	0.999327	-4.76339	Increased phosphorylation	No	No	143070,33
hE2F4DN vs GFP: basal	Sex-adjusted	Q62417	Sorbs1	Sorbs1/Q62417_S58_M2_3	S58	M2_3	0.585436	8.91313	0.583421	0.566289	0.999327	-4.7636	Increased phosphorylation	No	No	143070,33
hE2F4DN vs GFP: basal	Sex-adjusted	Q62417	Sorbs1	Sorbs1/Q62417_S58_M1_3	S58	M1_3	0.610256	11.7833	0.414442	0.688783	0.999327	-4.67344	Increased phosphorylation	No	No	143070,33
hE2F4DN vs GFP: basal	Sex-adjusted	Q62417	Sorbs1	Sorbs1/Q62417_S969_M1_3	S969	M1_3	-0.559939	8.76021	-0.614863	0.556774	0.999327	-4.6453	Decreased phosphorylation	No	No	143070,33
hE2F4DN vs GFP: basal	Sex-adjusted	Q62417	Sorbs1	Sorbs1/Q62417_S1209_M1_3	S1209	M1_3	-0.335373	6.24737	-0.152041	0.883151	0.999327	-4.64437	Decreased phosphorylation	No	No	143070,33
hE2F4DN vs GFP: basal	Sex-adjusted	Q62417	Sorbs1	Sorbs1/Q62417_S1200_M1_3	S1200	M1_3		8.31239					No change / unavailable	No	No	143070,33
hE2F4DN vs GFP: basal	Sex-adjusted	Q62417	Sorbs1	Sorbs1/Q62417_S1201_M1_3	S1201	M1_3	1.03922	9.09835	1.15386	0.296014	0.999327	-4.58261	Increased phosphorylation	No	No	143070,33
hE2F4DN vs GFP: basal	Sex-adjusted	Q62417	Sorbs1	Sorbs1/Q62417_S185_M1_3	S185	M1_3	-0.795029	9.95879	-1.24514	0.237802	0.999327	-4.5476	Decreased phosphorylation	No	No	143070,33
hE2F4DN vs GFP: basal	Sex-adjusted	Q62417	Sorbs1	Sorbs1/Q62417_S694_M1_3	S694	M1_3	0.0504832	8.34076	0.0859404	0.932612	0.999327	-4.77922	Increased phosphorylation	No	No	143070,33
hE2F4DN vs GFP: basal	Sex-adjusted	Q62417	Sorbs1	Sorbs1/Q62417_S722_M1_3	S722	M1_3	-0.267698	9.87475	-0.725788	0.478122	0.999327	-4.70918	Decreased phosphorylation	No	No	143070,33
hE2F4DN vs GFP: basal	Sex-adjusted	Q62417	Sorbs1	Sorbs1/Q62417_S254_M1_3	S254	M1_3	0.232995	6.28618	0.359181	0.725442	0.999327	-4.74483	Increased phosphorylation	No	No	143070,33
hE2F4DN vs GFP: basal	Sex-adjusted	Q62417	Sorbs1	Sorbs1/Q62417_S791_M1_3	S791	M1_3	0.348385	5.9958	0.321427	0.759694	0.999327	-4.63118	Increased phosphorylation	No	No	143070,33
hE2F4DN vs GFP: basal	Sex-adjusted	Q62417	Sorbs1	Sorbs1/Q62417_S707_M1_3	S707	M1_3		7.57706					No change / unavailable	No	No	143070,33
hE2F4DN vs GFP: basal	Sex-adjusted	Q62417	Sorbs1	Sorbs1/Q62417_S576_M1_3	S576	M1_3		4.32492					No change / unavailable	No	No	143070,33
hE2F4DN vs GFP: basal	Sex-adjusted	Q62422	Ostf1	Ostf1/Q62422_S214_M1_3	S214	M1_3	-0.0571383	12.516	-0.0496619	0.960923	0.999327	-4.82683	Decreased phosphorylation	No	No	23782,73
hE2F4DN vs GFP: basal	Sex-adjusted	Q62422	Ostf1	Ostf1/Q62422_S214_M2_3	S214	M2_3	-0.44962	8.29689	-0.217726	0.833429	0.999327	-4.65603	Decreased phosphorylation	No	No	23782,73
hE2F4DN vs GFP: basal	Sex-adjusted	Q62432	Smad2	Smad2/Q62432_T8_M1_3	T8	M1_3	-0.214677	9.89491	-0.390674	0.700747	0.999327	-4.77024	Decreased phosphorylation	No	No	52266,06
hE2F4DN vs GFP: basal	Sex-adjusted	Q62433	Ndrg1	Ndrg1/Q62433_S330_M2_3	S330	M2_3	1.22463	7.24382	1.14729	0.298498	0.999327	-4.57816	Increased phosphorylation	No	No	43008,64
hE2F4DN vs GFP: basal	Sex-adjusted	Q62433	Ndrg1	Ndrg1/Q62433_S2_M1_3	S2	M1_3	-0.313279	9.93109	-0.513811	0.61315	0.999327	-4.77826	Decreased phosphorylation	No	No	43008,64
hE2F4DN vs GFP: basal	Sex-adjusted	Q62433	Ndrg1	Ndrg1/Q62433_S336_M1_3	S336	M1_3	0.597418	7.68471	1.06375	0.30922	0.999327	-4.59845	Increased phosphorylation	No	No	43008,64
hE2F4DN vs GFP: basal	Sex-adjusted	Q62433	Ndrg1	Ndrg1/Q62433_S330_M1_3	S330	M1_3	0.114475	10.2899	0.27427	0.787084	0.999327	-4.80328	Increased phosphorylation	No	No	43008,64
hE2F4DN vs GFP: basal	Sex-adjusted	Q62433	Ndrg1	Ndrg1/Q62433_S336_M2_3	S336	M2_3	-0.214267	6.84156	-0.213394	0.840295	0.999327	-4.69082	Decreased phosphorylation	No	No	43008,64
hE2F4DN vs GFP: basal	Sex-adjusted	Q62441	Tle4	Tle4/Q62441_S250_M2_3	S250	M2_3	-0.346431	7.20959	-0.267584	0.800781	0.999327	-4.63664	Decreased phosphorylation	No	No	83787,35
hE2F4DN vs GFP: basal	Sex-adjusted	Q62441	Tle4	Tle4/Q62441_S245_M2_3	S245	M2_3	-0.346431	7.20959	-0.267584	0.800781	0.999327	-4.63664	Decreased phosphorylation	No	No	83787,35
hE2F4DN vs GFP: basal	Sex-adjusted	Q62441	Tle4	Tle4/Q62441_S292_M1_3	S292	M1_3	-0.634292	9.4206	-1.27925	0.225964	0.999327	-4.54232	Decreased phosphorylation	No	No	83787,35
hE2F4DN vs GFP: basal	Sex-adjusted	Q62441	Tle4	Tle4/Q62441_S295_M1_3	S295	M1_3		8.68709					No change / unavailable	No	No	83787,35
hE2F4DN vs GFP: basal	Sex-adjusted	Q62441	Tle4	Tle4/Q62441_S208_M1_3	S208	M1_3	-1.75957	7.31541	-2.00314	0.0881922	0.999327	-4.48866	Decreased phosphorylation	No	No	83787,35
hE2F4DN vs GFP: basal	Sex-adjusted	Q62442	Vamp1	Vamp1/Q62442_S82_M1_3	S82	M1_3		7.01556					No change / unavailable	No	No	12889,91
hE2F4DN vs GFP: basal	Sex-adjusted	Q62442	Vamp1	Vamp1/Q62442_S77_M1_3	S77	M1_3	3.08547	5.59414	2.83087	0.0273321	0.999327	-4.39601	Increased phosphorylation	Yes	No	12889,91
hE2F4DN vs GFP: basal	Sex-adjusted	Q62448	Eif4g2	Eif4g2/Q62448_T507_M1_3	T507	M1_3	0.370892	12.065	0.922594	0.36748	0.999327	-4.66787	Increased phosphorylation	No	No	102105,53
hE2F4DN vs GFP: basal	Sex-adjusted	Q62448	Eif4g2	Eif4g2/Q62448_S394_M1_3	S394	M1_3	0.296883	8.10058	0.50133	0.623172	0.999327	-4.75566	Increased phosphorylation	No	No	102105,53
hE2F4DN vs GFP: basal	Sex-adjusted	Q62504	Spen	Spen/Q62504_S771_M1_3	S771	M1_3	-0.234092	7.08345	-0.155524	0.881933	0.999327	-4.62708	Decreased phosphorylation	No	No	398754,06
hE2F4DN vs GFP: basal	Sex-adjusted	Q62504	Spen	Spen/Q62504_S773_M1_3	S773	M1_3		7.57929					No change / unavailable	No	No	398754,06
hE2F4DN vs GFP: basal	Sex-adjusted	Q62504	Spen	Spen/Q62504_S1682_M1_3	S1682	M1_3	0.983966	7.661	0.829068	0.4414	0.999327	-4.62931	Increased phosphorylation	No	No	398754,06
hE2F4DN vs GFP: basal	Sex-adjusted	Q62504	Spen	Spen/Q62504_S2128_M1_3	S2128	M1_3	0.00224703	4.67302	0.00139265	0.998925	0.999662	-4.68742	Increased phosphorylation	No	No	398754,06
hE2F4DN vs GFP: basal	Sex-adjusted	Q62523	Zyx	Zyx/Q62523_S336_M1_3	S336	M1_3	-0.0694173	9.38503	-0.124085	0.902584	0.999327	-4.8243	Decreased phosphorylation	No	No	60545,89
hE2F4DN vs GFP: basal	Sex-adjusted	Q63810	Ppp3r1	Ppp3r1/Q63810_T127_M1_3	T127	M1_3	-0.689063	6.22778	-0.879133	0.403427	0.999327	-4.63407	Decreased phosphorylation	No	No	19299,9
hE2F4DN vs GFP: basal	Sex-adjusted	Q63829	Commd3	Commd3/Q63829_S188_M1_3	S188	M1_3	2.03322	9.00515	1.65829	0.164259	0.999327	-4.53751	Increased phosphorylation	No	No	22036,88
hE2F4DN vs GFP: basal	Sex-adjusted	Q63844	Mapk3	Mapk3/Q63844_Y205_M1_3	Y205	M1_3	-0.437054	9.22006	-0.440271	0.668645	0.999327	-4.70475	Decreased phosphorylation	No	No	43066,49
hE2F4DN vs GFP: basal	Sex-adjusted	Q63850	Nup62	Nup62/Q63850_S412_M1_3	S412	M1_3	-0.560615	8.91346	-1.08787	0.29888	0.999327	-4.59451	Decreased phosphorylation	No	No	53254,71
hE2F4DN vs GFP: basal	Sex-adjusted	Q63918	Cavin2	Cavin2/Q63918_S218_M1_3	S218	M1_3	1.85228	6.8561	2.61446	0.0184278	0.999327	-3.99904	Increased phosphorylation	Yes	No	46763,86
hE2F4DN vs GFP: basal	Sex-adjusted	Q63918	Cavin2	Cavin2/Q63918_S293_M1_3	S293	M1_3	-0.96518	7.53924	-1.25863	0.241535	0.999327	-4.55631	Decreased phosphorylation	No	No	46763,86
hE2F4DN vs GFP: basal	Sex-adjusted	Q63943	Mef2d	Mef2d/Q63943_S106_M1_3	S106	M1_3	0.108193	10.4201	0.144743	0.887931	0.999327	-4.77589	Increased phosphorylation	No	No	55064,98
hE2F4DN vs GFP: basal	Sex-adjusted	Q63943	Mef2d	Mef2d/Q63943_S98_M1_3	S98	M1_3	-1.22539	10.0167	-0.916265	0.378301	0.999327	-4.6137	Decreased phosphorylation	No	No	55064,98
hE2F4DN vs GFP: basal	Sex-adjusted	Q64010	Crk	Crk/Q64010_S41_M1_3	S41	M1_3	-0.111688	12.0313	-0.218671	0.831089	0.999327	-4.69025	Decreased phosphorylation	No	No	33814,69
hE2F4DN vs GFP: basal	Sex-adjusted	Q64010	Crk	Crk/Q64010_S83_M1_3	S83	M1_3	0.150506	12.2252	0.16982	0.867665	0.999327	-4.76932	Increased phosphorylation	No	No	33814,69
hE2F4DN vs GFP: basal	Sex-adjusted	Q64012	Raly	Raly/Q64012_S135_M1_3	S135	M1_3	0.210681	10.1637	0.348973	0.730845	0.999327	-4.80581	Increased phosphorylation	No	No	33187,91
hE2F4DN vs GFP: basal	Sex-adjusted	Q64012	Raly	Raly/Q64012_T274_M1_3	T274	M1_3	0.105422	12.1228	0.236632	0.815686	0.999327	-4.8069	Increased phosphorylation	No	No	33187,91
hE2F4DN vs GFP: basal	Sex-adjusted	Q64012	Raly	Raly/Q64012_T274_M2_3	T274	M2_3	0.796704	9.59206	2.09914	0.0585634	0.999327	-4.19519	Increased phosphorylation	No	No	33187,91
hE2F4DN vs GFP: basal	Sex-adjusted	Q64012	Raly	Raly/Q64012_S270_M2_3	S270	M2_3	0.796704	9.59206	2.09914	0.0585634	0.999327	-4.19519	Increased phosphorylation	No	No	33187,91
hE2F4DN vs GFP: basal	Sex-adjusted	Q64012	Raly	Raly/Q64012_T274_M3_3	T274	M3_3	1.59838	9.42821	2.47295	0.0245934	0.999327	-3.92695	Increased phosphorylation	Yes	No	33187,91
hE2F4DN vs GFP: basal	Sex-adjusted	Q64012	Raly	Raly/Q64012_S270_M3_3	S270	M3_3	1.59838	9.42821	2.47295	0.0245934	0.999327	-3.92695	Increased phosphorylation	Yes	No	33187,91
hE2F4DN vs GFP: basal	Sex-adjusted	Q64012	Raly	Raly/Q64012_T268_M3_3	T268	M3_3	1.59838	9.42821	2.47295	0.0245934	0.999327	-3.92695	Increased phosphorylation	Yes	No	33187,91
hE2F4DN vs GFP: basal	Sex-adjusted	Q64092	Tfe3	Tfe3/Q64092_S545_M1_3	S545	M1_3	-1.12011	7.34573	-1.42465	0.180769	0.999327	-4.49394	Decreased phosphorylation	No	No	61536,16
hE2F4DN vs GFP: basal	Sex-adjusted	Q64096	Mcf2l	Mcf2l/Q64096_T978_M1_3	T978	M1_3		11.2834					No change / unavailable	No	No	129113,23
hE2F4DN vs GFP: basal	Sex-adjusted	Q64096	Mcf2l	Mcf2l/Q64096_S621_M1_3	S621	M1_3	-1.27913	7.69099	-1.7241	0.111376	0.999327	-4.44925	Decreased phosphorylation	No	No	129113,23
hE2F4DN vs GFP: basal	Sex-adjusted	Q640L3	Ccpg1	Ccpg1/Q640L3_S187_M1_3	S187	M1_3		8.55339					No change / unavailable	No	No	86125,72
hE2F4DN vs GFP: basal	Sex-adjusted	Q640N2	Arl13b	Arl13b/Q640N2_S328_M1_3	S328	M1_3	-0.245234	6.8798	-0.393005	0.702159	0.999327	-4.73132	Decreased phosphorylation	No	No	48143,55
hE2F4DN vs GFP: basal	Sex-adjusted	Q640N3	Arhgap30	Arhgap30/Q640N3_S875_M1_3	S875	M1_3	-2.18972	5.09886	-2.75169	0.0213061	0.999327	-4.07071	Decreased phosphorylation	Yes	No	120114,41
hE2F4DN vs GFP: basal	Sex-adjusted	Q640Q5	Pan3	Pan3/Q640Q5_S546_M1_3	S546	M1_3	3.69506	10.2038	1.45388	0.186376	0.999327	-4.53981	Increased phosphorylation	No	No	95450,81
hE2F4DN vs GFP: basal	Sex-adjusted	Q640R3	Hepacam	Hepacam/Q640R3_S345_M1_3	S345	M1_3	-0.667205	11.1046	-0.504801	0.62127	0.999327	-4.68024	Decreased phosphorylation	No	No	46366,84
hE2F4DN vs GFP: basal	Sex-adjusted	Q640R3	Hepacam	Hepacam/Q640R3_S321_M1_3	S321	M1_3	1.4414	12.5225	2.40131	0.0270179	0.999327	-3.92608	Increased phosphorylation	Yes	No	46366,84
hE2F4DN vs GFP: basal	Sex-adjusted	Q640R3	Hepacam	Hepacam/Q640R3_S352_M1_3	S352	M1_3	0.649995	11.4633	1.1059	0.28221	0.999327	-4.60062	Increased phosphorylation	No	No	46366,84
hE2F4DN vs GFP: basal	Sex-adjusted	Q640R3	Hepacam	Hepacam/Q640R3_S280_M1_3	S280	M1_3	-0.109043	14.1736	-0.264759	0.79397	0.999327	-4.8159	Decreased phosphorylation	No	No	46366,84
hE2F4DN vs GFP: basal	Sex-adjusted	Q640R3	Hepacam	Hepacam/Q640R3_Y283_M1_3	Y283	M1_3	0.623234	7.86997	0.354458	0.734172	0.999327	-4.70007	Increased phosphorylation	No	No	46366,84
hE2F4DN vs GFP: basal	Sex-adjusted	Q640R3	Hepacam	Hepacam/Q640R3_S379_M1_3	S379	M1_3	-0.616042	14.4156	-1.01756	0.322729	0.999327	-4.6301	Decreased phosphorylation	No	No	46366,84
hE2F4DN vs GFP: basal	Sex-adjusted	Q640R3	Hepacam	Hepacam/Q640R3_T378_M1_3	T378	M1_3	-2.75031	11.5469	-2.20547	0.0842251	0.999327	-4.49391	Decreased phosphorylation	No	No	46366,84
hE2F4DN vs GFP: basal	Sex-adjusted	Q640R3	Hepacam	Hepacam/Q640R3_S386_M2_3	S386	M2_3	1.87105	12.1164	1.33876	0.204441	0.999327	-4.52478	Increased phosphorylation	No	No	46366,84
hE2F4DN vs GFP: basal	Sex-adjusted	Q640R3	Hepacam	Hepacam/Q640R3_S379_M2_3	S379	M2_3	1.70777	12.086	1.14559	0.273381	0.999327	-4.57665	Increased phosphorylation	No	No	46366,84
hE2F4DN vs GFP: basal	Sex-adjusted	Q640R3	Hepacam	Hepacam/Q640R3_S385_M2_3	S385	M2_3		10.2272					No change / unavailable	No	No	46366,84
hE2F4DN vs GFP: basal	Sex-adjusted	Q64127	Trim24	Trim24/Q64127_S812_M1_3	S812	M1_3	-0.17972	8.10192	-0.223411	0.826327	0.999327	-4.75327	Decreased phosphorylation	No	No	116657,07
hE2F4DN vs GFP: basal	Sex-adjusted	Q64133	Maoa	Maoa/Q64133_S388_M1_3	S388	M1_3	-1.26165	7.52811	-1.70298	0.155418	0.999327	-4.49041	Decreased phosphorylation	No	No	59601,88
hE2F4DN vs GFP: basal	Sex-adjusted	Q641K1	Agtpbp1	Agtpbp1/Q641K1_S1160_M1_3	S1160	M1_3	-0.762759	7.81461	-1.79458	0.0968764	0.999327	-4.34909	Decreased phosphorylation	No	No	137196,92
hE2F4DN vs GFP: basal	Sex-adjusted	Q641K5	Nuak1	Nuak1/Q641K5_S445_M1_3	S445	M1_3		9.83537					No change / unavailable	No	No	73661,45
hE2F4DN vs GFP: basal	Sex-adjusted	Q641K5	Nuak1	Nuak1/Q641K5_S446_M1_3	S446	M1_3		10.1696					No change / unavailable	No	No	73661,45
hE2F4DN vs GFP: basal	Sex-adjusted	Q641K5	Nuak1	Nuak1/Q641K5_S482_M1_3	S482	M1_3	-1.34784	6.12852	-1.66403	0.132342	0.999327	-4.50314	Decreased phosphorylation	No	No	73661,45
hE2F4DN vs GFP: basal	Sex-adjusted	Q64213	Sf1	Sf1/Q64213_S82_M2_3	S82	M2_3	-1.88922	14.3513	-1.54841	0.137579	0.999327	-4.40058	Decreased phosphorylation	No	No	70402,99
hE2F4DN vs GFP: basal	Sex-adjusted	Q64213	Sf1	Sf1/Q64213_S80_M2_3	S80	M2_3	-1.96355	14.3442	-1.62556	0.120075	0.999327	-4.36108	Decreased phosphorylation	No	No	70402,99
hE2F4DN vs GFP: basal	Sex-adjusted	Q64318	Zeb1	Zeb1/Q64318_S624_M1_3	S624	M1_3		7.2439					No change / unavailable	No	No	122464,57
hE2F4DN vs GFP: basal	Sex-adjusted	Q64322	Npdc1	Npdc1/Q64322_S243_M1_3	S243	M1_3	-0.167983	9.80015	-0.25641	0.800317	0.999327	-4.81675	Decreased phosphorylation	No	No	35719,63
hE2F4DN vs GFP: basal	Sex-adjusted	Q64322	Npdc1	Npdc1/Q64322_S236_M1_3	S236	M1_3	-1.17849	10.2981	-1.76183	0.0937491	0.999327	-4.28857	Decreased phosphorylation	No	No	35719,63
hE2F4DN vs GFP: basal	Sex-adjusted	Q64322	Npdc1	Npdc1/Q64322_S243_M3_3	S243	M3_3	1.34666	7.04483	1.53232	0.19202	0.999327	-4.53303	Increased phosphorylation	No	No	35719,63
hE2F4DN vs GFP: basal	Sex-adjusted	Q64322	Npdc1	Npdc1/Q64322_T239_M3_3	T239	M3_3	1.34666	7.04483	1.53232	0.19202	0.999327	-4.53303	Increased phosphorylation	No	No	35719,63
hE2F4DN vs GFP: basal	Sex-adjusted	Q64322	Npdc1	Npdc1/Q64322_S236_M3_3	S236	M3_3	-2.51165	7.86845	-3.27617	0.0255278	0.999327	-4.31637	Decreased phosphorylation	Yes	No	35719,63
hE2F4DN vs GFP: basal	Sex-adjusted	Q64332	Syn2	Syn2/Q64332_T449_M1_3	T449	M1_3	-0.2033	11.4155	-0.24878	0.806129	0.999327	-4.81751	Decreased phosphorylation	No	No	63372,55
hE2F4DN vs GFP: basal	Sex-adjusted	Q64332	Syn2	Syn2/Q64332_S446_M1_3	S446	M1_3		11.6945					No change / unavailable	No	No	63372,55
hE2F4DN vs GFP: basal	Sex-adjusted	Q64332	Syn2	Syn2/Q64332_S426_M1_3	S426	M1_3	-0.0131926	17.7902	-0.0478038	0.962358	0.999327	-4.82921	Decreased phosphorylation	No	No	63372,55
hE2F4DN vs GFP: basal	Sex-adjusted	Q64332	Syn2	Syn2/Q64332_S342_M1_3	S342	M1_3	-0.260799	10.0985	-0.480939	0.635905	0.999327	-4.78457	Decreased phosphorylation	No	No	63372,55
hE2F4DN vs GFP: basal	Sex-adjusted	Q64332	Syn2	Syn2/Q64332_T432_M1_3	T432	M1_3	1.07953	11.5288	1.25028	0.271952	0.999327	-4.56861	Increased phosphorylation	No	No	63372,55
hE2F4DN vs GFP: basal	Sex-adjusted	Q64332	Syn2	Syn2/Q64332_S426_M2_3	S426	M2_3	-0.144385	8.51222	-0.12801	0.900173	0.999327	-4.77036	Decreased phosphorylation	No	No	63372,55
hE2F4DN vs GFP: basal	Sex-adjusted	Q64332	Syn2	Syn2/Q64332_T422_M2_3	T422	M2_3	-0.261826	8.5495	-0.236363	0.816972	0.999327	-4.764	Decreased phosphorylation	No	No	63372,55
hE2F4DN vs GFP: basal	Sex-adjusted	Q64332	Syn2	Syn2/Q64332_S333_M1_3	S333	M1_3		6.41929					No change / unavailable	No	No	63372,55
hE2F4DN vs GFP: basal	Sex-adjusted	Q64332	Syn2	Syn2/Q64332_Y140_M1_3	Y140	M1_3	1.37678	8.87356	0.894205	0.391201	0.999327	-4.6338	Increased phosphorylation	No	No	63372,55
hE2F4DN vs GFP: basal	Sex-adjusted	Q64332	Syn2	Syn2/Q64332_S585_M1_3	S585	M1_3	0.0293598	11.8562	0.0570394	0.955094	0.999327	-4.82901	Increased phosphorylation	No	No	63372,55
hE2F4DN vs GFP: basal	Sex-adjusted	Q64332	Syn2	Syn2/Q64332_S53_M1_3	S53	M1_3		10.2978					No change / unavailable	No	No	63372,55
hE2F4DN vs GFP: basal	Sex-adjusted	Q64332	Syn2	Syn2/Q64332_S98_M1_3	S98	M1_3	0.541461	9.08292	0.365077	0.71998	0.999327	-4.76026	Increased phosphorylation	No	No	63372,55
hE2F4DN vs GFP: basal	Sex-adjusted	Q64332	Syn2	Syn2/Q64332_S108_M1_3	S108	M1_3		5.61501					No change / unavailable	No	No	63372,55
hE2F4DN vs GFP: basal	Sex-adjusted	Q64336	Tbr1	Tbr1/Q64336_S651_M1_3	S651	M1_3		7.1431					No change / unavailable	No	No	73940,14
hE2F4DN vs GFP: basal	Sex-adjusted	Q64336	Tbr1	Tbr1/Q64336_S84_M1_3	S84	M1_3	1.15369	7.45311	0.671274	0.517992	0.999327	-4.65149	Increased phosphorylation	No	No	73940,14
hE2F4DN vs GFP: basal	Sex-adjusted	Q64336	Tbr1	Tbr1/Q64336_S81_M1_3	S81	M1_3		7.63325					No change / unavailable	No	No	73940,14
hE2F4DN vs GFP: basal	Sex-adjusted	Q64337	Sqstm1	Sqstm1/Q64337_T272_M2_3	T272	M2_3		8.68567					No change / unavailable	No	No	48162,74
hE2F4DN vs GFP: basal	Sex-adjusted	Q64337	Sqstm1	Sqstm1/Q64337_T269_M1_3	T269	M1_3		9.02128					No change / unavailable	No	No	48162,74
hE2F4DN vs GFP: basal	Sex-adjusted	Q64337	Sqstm1	Sqstm1/Q64337_T269_M2_3	T269	M2_3		8.2617					No change / unavailable	No	No	48162,74
hE2F4DN vs GFP: basal	Sex-adjusted	Q64337	Sqstm1	Sqstm1/Q64337_S334_M1_3	S334	M1_3	1.10102	6.93153	1.49328	0.164722	0.999327	-4.48541	Increased phosphorylation	No	No	48162,74
hE2F4DN vs GFP: basal	Sex-adjusted	Q64337	Sqstm1	Sqstm1/Q64337_S24_M1_3	S24	M1_3	0.0379798	7.06333	0.0275447	0.979512	0.999327	-4.63453	Increased phosphorylation	No	No	48162,74
hE2F4DN vs GFP: basal	Sex-adjusted	Q64338	Pde1c	Pde1c/Q64338_S469_M1_3	S469	M1_3		6.91212					No change / unavailable	No	No	80290,01
hE2F4DN vs GFP: basal	Sex-adjusted	Q64433	Hspe1	Hspe1/Q64433_S57_M1_3	S57	M1_3	1.1289	5.17017	1.48929	0.202538	0.999327	-4.5241	Increased phosphorylation	No	No	10962,7
hE2F4DN vs GFP: basal	Sex-adjusted	Q64487	Ptprd	Ptprd/Q64487_S1303_M1_3	S1303	M1_3	1.13947	8.00359	0.928056	0.369645	0.999327	-4.63488	Increased phosphorylation	No	No	214409,55
hE2F4DN vs GFP: basal	Sex-adjusted	Q64511	Top2b	Top2b/Q64511_S1453_M1_3	S1453	M1_3	0.508754	9.88919	0.884806	0.391719	0.999327	-4.64526	Increased phosphorylation	No	No	181908,85
hE2F4DN vs GFP: basal	Sex-adjusted	Q64511	Top2b	Top2b/Q64511_S1509_M1_3	S1509	M1_3	0.366206	9.53421	0.859269	0.405164	0.999327	-4.65702	Increased phosphorylation	No	No	181908,85
hE2F4DN vs GFP: basal	Sex-adjusted	Q64511	Top2b	Top2b/Q64511_S1387_M1_3	S1387	M1_3	-0.844127	9.81706	-1.00677	0.345314	0.999327	-4.6014	Decreased phosphorylation	No	No	181908,85
hE2F4DN vs GFP: basal	Sex-adjusted	Q64511	Top2b	Top2b/Q64511_S1568_M1_3	S1568	M1_3	1.09597	9.5221	1.95502	0.0715678	0.999327	-4.30703	Increased phosphorylation	No	No	181908,85
hE2F4DN vs GFP: basal	Sex-adjusted	Q64511	Top2b	Top2b/Q64511_S1332_M1_3	S1332	M1_3	0.70515	9.41255	0.695161	0.505458	0.999327	-4.63259	Increased phosphorylation	No	No	181908,85
hE2F4DN vs GFP: basal	Sex-adjusted	Q64511	Top2b	Top2b/Q64511_S1539_M1_3	S1539	M1_3	-0.305686	6.34296	-0.279736	0.784637	0.999327	-4.72449	Decreased phosphorylation	No	No	181908,85
hE2F4DN vs GFP: basal	Sex-adjusted	Q64514	Tpp2	Tpp2/Q64514_S302_M1_3	S302	M1_3	2.24186	8.3945	1.66649	0.162599	0.999327	-4.53679	Increased phosphorylation	No	No	139878,81
hE2F4DN vs GFP: basal	Sex-adjusted	Q64514	Tpp2	Tpp2/Q64514_T303_M1_3	T303	M1_3		7.87912					No change / unavailable	No	No	139878,81
hE2F4DN vs GFP: basal	Sex-adjusted	Q64516	Gk	Gk/Q64516_S348_M2_3	S348	M2_3	1.52831	11.1023	1.80935	0.0866544	0.999327	-4.27453	Increased phosphorylation	No	No	61227,44
hE2F4DN vs GFP: basal	Sex-adjusted	Q64516	Gk	Gk/Q64516_S347_M2_3	S347	M2_3	1.52831	11.1023	1.80935	0.0866544	0.999327	-4.27453	Increased phosphorylation	No	No	61227,44
hE2F4DN vs GFP: basal	Sex-adjusted	Q64521	Gpd2	Gpd2/Q64521_S385_M1_3	S385	M1_3		5.71834					No change / unavailable	No	No	80953,74
hE2F4DN vs GFP: basal	Sex-adjusted	Q64700	Rbl2	Rbl2/Q64700_S39_M1_3	S39	M1_3	1.48593	8.3395	1.24344	0.256515	0.999327	-4.57256	Increased phosphorylation	No	No	127485,25
hE2F4DN vs GFP: basal	Sex-adjusted	Q64700	Rbl2	Rbl2/Q64700_S37_M1_3	S37	M1_3	0.768569	8.48428	0.865192	0.408195	0.999327	-4.62452	Increased phosphorylation	No	No	127485,25
hE2F4DN vs GFP: basal	Sex-adjusted	Q64700	Rbl2	Rbl2/Q64700_S1108_M1_3	S1108	M1_3		4.66834					No change / unavailable	No	No	127485,25
hE2F4DN vs GFP: basal	Sex-adjusted	Q64727	Vcl	Vcl/Q64727_S290_M1_3	S290	M1_3	1.66713	10.7507	3.20489	0.00454567	0.999327	-3.41146	Increased phosphorylation	Yes	No	116717,36
hE2F4DN vs GFP: basal	Sex-adjusted	Q64727	Vcl	Vcl/Q64727_S721_M1_3	S721	M1_3	0.315548	8.10178	0.452241	0.658828	0.999327	-4.71866	Increased phosphorylation	No	No	116717,36
hE2F4DN vs GFP: basal	Sex-adjusted	Q64727	Vcl	Vcl/Q64727_S346_M1_3	S346	M1_3	0.880831	6.38598	1.18577	0.259586	0.999327	-4.56655	Increased phosphorylation	No	No	116717,36
hE2F4DN vs GFP: basal	Sex-adjusted	Q64735	Cr1l	Cr1l/Q64735_S477_M1_3	S477	M1_3	0.328646	7.99045	0.364284	0.721278	0.999327	-4.72014	Increased phosphorylation	No	No	53762,56
hE2F4DN vs GFP: basal	Sex-adjusted	Q65CL1	Ctnna3	Ctnna3/Q65CL1_S637_M1_3	S637	M1_3	0.258119	10.5512	0.712731	0.484444	0.999327	-4.73175	Increased phosphorylation	No	No	99802,7
hE2F4DN vs GFP: basal	Sex-adjusted	Q65Z40	Wapl	Wapl/Q65Z40_S77_M1_3	S77	M1_3	-0.689925	10.8558	-0.814627	0.426218	0.999327	-4.69945	Decreased phosphorylation	No	No	134069,56
hE2F4DN vs GFP: basal	Sex-adjusted	Q65Z40	Wapl	Wapl/Q65Z40_S226_M1_3	S226	M1_3	0.955197	7.97588	1.4355	0.170985	0.999327	-4.50523	Increased phosphorylation	No	No	134069,56
hE2F4DN vs GFP: basal	Sex-adjusted	Q66L42	Map3k10	Map3k10/Q66L42_S502_M1_3	S502	M1_3	-0.296559	10.9063	-0.789435	0.43934	0.999327	-4.71011	Decreased phosphorylation	No	No	103186,94
hE2F4DN vs GFP: basal	Sex-adjusted	Q66L42	Map3k10	Map3k10/Q66L42_S583_M1_3	S583	M1_3		7.0167					No change / unavailable	No	No	103186,94
hE2F4DN vs GFP: basal	Sex-adjusted	Q66L42	Map3k10	Map3k10/Q66L42_S582_M1_3	S582	M1_3		7.20056					No change / unavailable	No	No	103186,94
hE2F4DN vs GFP: basal	Sex-adjusted	Q66L44	Cbarp	Cbarp/Q66L44_S520_M1_3	S520	M1_3	-0.209477	13.2777	-0.560694	0.581384	0.999327	-4.76859	Decreased phosphorylation	No	No	74130,84
hE2F4DN vs GFP: basal	Sex-adjusted	Q66L44	Cbarp	Cbarp/Q66L44_S478_M1_3	S478	M1_3	-0.704293	11.4284	-1.3392	0.195888	0.999327	-4.5012	Decreased phosphorylation	No	No	74130,84
hE2F4DN vs GFP: basal	Sex-adjusted	Q66L44	Cbarp	Cbarp/Q66L44_S692_M1_3	S692	M1_3	-0.98876	9.00636	-0.717094	0.517932	0.999327	-4.61261	Decreased phosphorylation	No	No	74130,84
hE2F4DN vs GFP: basal	Sex-adjusted	Q66L44	Cbarp	Cbarp/Q66L44_T593_M1_3	T593	M1_3	-0.137068	8.8829	-0.19408	0.848345	0.999327	-4.79023	Decreased phosphorylation	No	No	74130,84
hE2F4DN vs GFP: basal	Sex-adjusted	Q66L44	Cbarp	Cbarp/Q66L44_S290_M1_3	S290	M1_3	0.320065	6.31264	0.367991	0.718575	0.999327	-4.76984	Increased phosphorylation	No	No	74130,84
hE2F4DN vs GFP: basal	Sex-adjusted	Q66L44	Cbarp	Cbarp/Q66L44_S584_M1_3	S584	M1_3	-0.141312	7.17335	-0.186677	0.85628	0.999327	-4.68415	Decreased phosphorylation	No	No	74130,84
hE2F4DN vs GFP: basal	Sex-adjusted	Q66L44	Cbarp	Cbarp/Q66L44_S610_M1_3	S610	M1_3		6.4596					No change / unavailable	No	No	74130,84
hE2F4DN vs GFP: basal	Sex-adjusted	Q67FY2	Bcl9l	Bcl9l/Q67FY2_S21_M1_3	S21	M1_3	0.968884	8.76466	0.788241	0.446466	0.999327	-4.6404	Increased phosphorylation	No	No	156679,75
hE2F4DN vs GFP: basal	Sex-adjusted	Q68ED2	Grm7	Grm7/Q68ED2_S900_M1_3	S900	M1_3	0.0217204	12.1763	0.0760428	0.9402	0.999327	-4.82618	Increased phosphorylation	No	No	102218,99
hE2F4DN vs GFP: basal	Sex-adjusted	Q68EF0	Rab3ip	Rab3ip/Q68EF0_S218_M1_3	S218	M1_3	0.692358	10.3864	0.77114	0.472299	0.999327	-4.61929	Increased phosphorylation	No	No	47133,49
hE2F4DN vs GFP: basal	Sex-adjusted	Q68EF0	Rab3ip	Rab3ip/Q68EF0_T217_M1_3	T217	M1_3		10.4951					No change / unavailable	No	No	47133,49
hE2F4DN vs GFP: basal	Sex-adjusted	Q68EF0	Rab3ip	Rab3ip/Q68EF0_S218_M2_3	S218	M2_3	0.844762	10.0692	0.627093	0.560861	0.999327	-4.6139	Increased phosphorylation	No	No	47133,49
hE2F4DN vs GFP: basal	Sex-adjusted	Q68EF6	Begain	Begain/Q68EF6_S265_M1_3	S265	M1_3	0.909781	9.06871	0.679993	0.529719	0.999327	-4.61164	Increased phosphorylation	No	No	65309,2
hE2F4DN vs GFP: basal	Sex-adjusted	Q68EF6	Begain	Begain/Q68EF6_S473_M1_3	S473	M1_3	-0.07576	8.1598	-0.142984	0.888267	0.999327	-4.77497	Decreased phosphorylation	No	No	65309,2
hE2F4DN vs GFP: basal	Sex-adjusted	Q68EF6	Begain	Begain/Q68EF6_S570_M1_3	S570	M1_3	0.411395	7.01855	0.599023	0.559836	0.999327	-4.68548	Increased phosphorylation	No	No	65309,2
hE2F4DN vs GFP: basal	Sex-adjusted	Q68EF6	Begain	Begain/Q68EF6_S357_M1_3	S357	M1_3	0.568421	7.8154	0.486837	0.649026	0.999327	-4.63239	Increased phosphorylation	No	No	65309,2
hE2F4DN vs GFP: basal	Sex-adjusted	Q68EF6	Begain	Begain/Q68EF6_S510_M1_3	S510	M1_3	-1.71145	9.42365	-1.31756	0.226346	0.999327	-4.56283	Decreased phosphorylation	No	No	65309,2
hE2F4DN vs GFP: basal	Sex-adjusted	Q68EF6	Begain	Begain/Q68EF6_S483_M1_3	S483	M1_3	1.60487	7.74657	2.33798	0.0456741	0.999327	-4.25423	Increased phosphorylation	Yes	No	65309,2
hE2F4DN vs GFP: basal	Sex-adjusted	Q68EF6	Begain	Begain/Q68EF6_T249_M1_3	T249	M1_3	1.70932	9.61063	1.16227	0.285864	0.999327	-4.58367	Increased phosphorylation	No	No	65309,2
hE2F4DN vs GFP: basal	Sex-adjusted	Q68EF6	Begain	Begain/Q68EF6_S246_M1_3	S246	M1_3	0.944431	10.0261	0.793699	0.440145	0.999327	-4.6787	Increased phosphorylation	No	No	65309,2
hE2F4DN vs GFP: basal	Sex-adjusted	Q68EF6	Begain	Begain/Q68EF6_S463_M1_3	S463	M1_3	1.06919	6.47754	1.36862	0.18666	0.999327	-4.48766	Increased phosphorylation	No	No	65309,2
hE2F4DN vs GFP: basal	Sex-adjusted	Q68EF6	Begain	Begain/Q68EF6_S541_M2_3	S541	M2_3	1.00926	7.70002	0.995428	0.350453	0.999327	-4.60741	Increased phosphorylation	No	No	65309,2
hE2F4DN vs GFP: basal	Sex-adjusted	Q68EF6	Begain	Begain/Q68EF6_S540_M2_3	S540	M2_3	1.00926	7.70002	0.995428	0.350453	0.999327	-4.60741	Increased phosphorylation	No	No	65309,2
hE2F4DN vs GFP: basal	Sex-adjusted	Q68FD5	Cltc	Cltc/Q68FD5_T394_M1_3	T394	M1_3	1.25648	10.8614	1.36951	0.189163	0.999327	-4.49423	Increased phosphorylation	No	No	191556,59
hE2F4DN vs GFP: basal	Sex-adjusted	Q68FD5	Cltc	Cltc/Q68FD5_S67_M1_3	S67	M1_3		6.85613					No change / unavailable	No	No	191556,59
hE2F4DN vs GFP: basal	Sex-adjusted	Q68FD7	Fnip1	Fnip1/Q68FD7_S945_M1_3	S945	M1_3	0.71088	6.86723	0.715575	0.503353	0.999327	-4.62394	Increased phosphorylation	No	No	130125,54
hE2F4DN vs GFP: basal	Sex-adjusted	Q68FD9	Kiaa1549	Kiaa1549/Q68FD9_S1613_M1_3	S1613	M1_3	-0.482986	9.68865	-0.446392	0.667879	0.999327	-4.64784	Decreased phosphorylation	No	No	209220,77
hE2F4DN vs GFP: basal	Sex-adjusted	Q68FD9	Kiaa1549	Kiaa1549/Q68FD9_S1613_M2_3	S1613	M2_3	0.0218875	10.4151	0.063754	0.949931	0.999327	-4.81534	Increased phosphorylation	No	No	209220,77
hE2F4DN vs GFP: basal	Sex-adjusted	Q68FD9	Kiaa1549	Kiaa1549/Q68FD9_T1611_M2_3	T1611	M2_3	0.0218875	10.4151	0.063754	0.949931	0.999327	-4.81534	Increased phosphorylation	No	No	209220,77
hE2F4DN vs GFP: basal	Sex-adjusted	Q68FD9	Kiaa1549	Kiaa1549/Q68FD9_S1544_M2_3	S1544	M2_3	-0.183155	9.56068	-0.159892	0.875516	0.999327	-4.74031	Decreased phosphorylation	No	No	209220,77
hE2F4DN vs GFP: basal	Sex-adjusted	Q68FD9	Kiaa1549	Kiaa1549/Q68FD9_S1543_M2_3	S1543	M2_3	0.460085	9.57602	0.373597	0.715485	0.999327	-4.72344	Increased phosphorylation	No	No	209220,77
hE2F4DN vs GFP: basal	Sex-adjusted	Q68FD9	Kiaa1549	Kiaa1549/Q68FD9_T1547_M2_3	T1547	M2_3		8.31581					No change / unavailable	No	No	209220,77
hE2F4DN vs GFP: basal	Sex-adjusted	Q68FD9	Kiaa1549	Kiaa1549/Q68FD9_S1633_M1_3	S1633	M1_3	-0.458114	9.10134	-0.390844	0.706744	0.999327	-4.70474	Decreased phosphorylation	No	No	209220,77
hE2F4DN vs GFP: basal	Sex-adjusted	Q68FD9	Kiaa1549	Kiaa1549/Q68FD9_S1916_M1_3	S1916	M1_3		6.69073					No change / unavailable	No	No	209220,77
hE2F4DN vs GFP: basal	Sex-adjusted	Q68FD9	Kiaa1549	Kiaa1549/Q68FD9_S1384_M1_3	S1384	M1_3	-0.241837	9.05703	-0.398995	0.696126	0.999327	-4.72933	Decreased phosphorylation	No	No	209220,77
hE2F4DN vs GFP: basal	Sex-adjusted	Q68FE2	Atg9a	Atg9a/Q68FE2_S18_M1_3	S18	M1_3	-0.211517	11.6287	-0.593504	0.560021	0.999327	-4.75941	Decreased phosphorylation	No	No	94425,13
hE2F4DN vs GFP: basal	Sex-adjusted	Q68FE2	Atg9a	Atg9a/Q68FE2_S656_M1_3	S656	M1_3	0.440224	11.1854	1.12383	0.275439	0.999327	-4.59154	Increased phosphorylation	No	No	94425,13
hE2F4DN vs GFP: basal	Sex-adjusted	Q68FE2	Atg9a	Atg9a/Q68FE2_S828_M1_3	S828	M1_3	0.573802	13.3305	1.48498	0.153515	0.999327	-4.43212	Increased phosphorylation	No	No	94425,13
hE2F4DN vs GFP: basal	Sex-adjusted	Q68FE2	Atg9a	Atg9a/Q68FE2_S735_M1_3	S735	M1_3	-0.441379	11.1575	-0.692131	0.498466	0.999327	-4.7173	Decreased phosphorylation	No	No	94425,13
hE2F4DN vs GFP: basal	Sex-adjusted	Q68FE2	Atg9a	Atg9a/Q68FE2_S738_M1_3	S738	M1_3	1.57496	7.99157	0.613854	0.563709	0.999327	-4.6147	Increased phosphorylation	No	No	94425,13
hE2F4DN vs GFP: basal	Sex-adjusted	Q68FE2	Atg9a	Atg9a/Q68FE2_S741_M2_3	S741	M2_3		7.28277					No change / unavailable	No	No	94425,13
hE2F4DN vs GFP: basal	Sex-adjusted	Q68FE2	Atg9a	Atg9a/Q68FE2_S738_M2_3	S738	M2_3	0.1326	6.31936	0.148143	0.884416	0.999327	-4.74659	Increased phosphorylation	No	No	94425,13
hE2F4DN vs GFP: basal	Sex-adjusted	Q68FE2	Atg9a	Atg9a/Q68FE2_S735_M2_3	S735	M2_3	0.911502	6.12248	1.22969	0.241412	0.999327	-4.55308	Increased phosphorylation	No	No	94425,13
hE2F4DN vs GFP: basal	Sex-adjusted	Q68FE2	Atg9a	Atg9a/Q68FE2_S741_M3_3	S741	M3_3	-0.270124	6.93417	-0.214098	0.833917	0.999327	-4.75748	Decreased phosphorylation	No	No	94425,13
hE2F4DN vs GFP: basal	Sex-adjusted	Q68FE2	Atg9a	Atg9a/Q68FE2_S738_M3_3	S738	M3_3	-0.270124	6.93417	-0.214098	0.833917	0.999327	-4.75748	Decreased phosphorylation	No	No	94425,13
hE2F4DN vs GFP: basal	Sex-adjusted	Q68FE2	Atg9a	Atg9a/Q68FE2_S735_M3_3	S735	M3_3	-0.270124	6.93417	-0.214098	0.833917	0.999327	-4.75748	Decreased phosphorylation	No	No	94425,13
hE2F4DN vs GFP: basal	Sex-adjusted	Q68FE2	Atg9a	Atg9a/Q68FE2_S761_M1_3	S761	M1_3	0.308422	9.36063	0.638548	0.532425	0.999327	-4.70743	Increased phosphorylation	No	No	94425,13
hE2F4DN vs GFP: basal	Sex-adjusted	Q68FE6	Ripor1	Ripor1/Q68FE6_S347_M1_3	S347	M1_3	-0.298885	11.4898	-1.04103	0.310583	0.999327	-4.62558	Decreased phosphorylation	No	No	132352,13
hE2F4DN vs GFP: basal	Sex-adjusted	Q68FE6	Ripor1	Ripor1/Q68FE6_S748_M1_3	S748	M1_3	0.382137	11.9975	1.13296	0.270952	0.999327	-4.58985	Increased phosphorylation	No	No	132352,13
hE2F4DN vs GFP: basal	Sex-adjusted	Q68FE6	Ripor1	Ripor1/Q68FE6_S748_M2_3	S748	M2_3	1.66743	7.49917	1.99522	0.0725532	0.999327	-4.33993	Increased phosphorylation	No	No	132352,13
hE2F4DN vs GFP: basal	Sex-adjusted	Q68FE6	Ripor1	Ripor1/Q68FE6_S743_M2_3	S743	M2_3	1.66743	7.49917	1.99522	0.0725532	0.999327	-4.33993	Increased phosphorylation	No	No	132352,13
hE2F4DN vs GFP: basal	Sex-adjusted	Q68FE6	Ripor1	Ripor1/Q68FE6_S875_M1_3	S875	M1_3	-0.339846	10.7887	-0.496614	0.625303	0.999327	-4.76535	Decreased phosphorylation	No	No	132352,13
hE2F4DN vs GFP: basal	Sex-adjusted	Q68FF6	Git1	Git1/Q68FF6_S601_M1_3	S601	M1_3	-0.140221	12.3223	-0.381015	0.707306	0.999327	-4.80126	Decreased phosphorylation	No	No	85300,09
hE2F4DN vs GFP: basal	Sex-adjusted	Q68FF6	Git1	Git1/Q68FF6_S397_M1_3	S397	M1_3	0.259827	13.5692	0.388227	0.705585	0.999327	-4.67006	Increased phosphorylation	No	No	85300,09
hE2F4DN vs GFP: basal	Sex-adjusted	Q68FF6	Git1	Git1/Q68FF6_S394_M1_3	S394	M1_3	0.413096	13.0847	0.512235	0.632486	0.999327	-4.66808	Increased phosphorylation	No	No	85300,09
hE2F4DN vs GFP: basal	Sex-adjusted	Q68FF6	Git1	Git1/Q68FF6_S371_M1_3	S371	M1_3	0.372563	15.5958	1.10877	0.281001	0.999327	-4.59949	Increased phosphorylation	No	No	85300,09
hE2F4DN vs GFP: basal	Sex-adjusted	Q68FF6	Git1	Git1/Q68FF6_S370_M1_3	S370	M1_3	0.392949	9.86301	0.284985	0.791598	0.999327	-4.6307	Increased phosphorylation	No	No	85300,09
hE2F4DN vs GFP: basal	Sex-adjusted	Q68FF6	Git1	Git1/Q68FF6_S371_M2_3	S371	M2_3	-0.58834	9.04041	-0.804805	0.445611	0.999327	-4.64403	Decreased phosphorylation	No	No	85300,09
hE2F4DN vs GFP: basal	Sex-adjusted	Q68FF6	Git1	Git1/Q68FF6_S368_M2_3	S368	M2_3	-0.212057	9.0643	-0.215634	0.835857	0.999327	-4.66645	Decreased phosphorylation	No	No	85300,09
hE2F4DN vs GFP: basal	Sex-adjusted	Q68FF6	Git1	Git1/Q68FF6_S419_M1_3	S419	M1_3	0.736197	6.86187	0.352538	0.740252	0.999327	-4.64392	Increased phosphorylation	No	No	85300,09
hE2F4DN vs GFP: basal	Sex-adjusted	Q68FH0	Pkp4	Pkp4/Q68FH0_S280_M1_3	S280	M1_3	-0.198447	12.8331	-0.336946	0.739753	0.999327	-4.80742	Decreased phosphorylation	No	No	131550,93
hE2F4DN vs GFP: basal	Sex-adjusted	Q68FH0	Pkp4	Pkp4/Q68FH0_S511_M1_3	S511	M1_3	0.17261	13.2819	0.218282	0.829596	0.999327	-4.81801	Increased phosphorylation	No	No	131550,93
hE2F4DN vs GFP: basal	Sex-adjusted	Q68FH0	Pkp4	Pkp4/Q68FH0_S509_M1_3	S509	M1_3	-0.998803	10.5307	-0.597814	0.55917	0.999327	-4.67558	Decreased phosphorylation	No	No	131550,93
hE2F4DN vs GFP: basal	Sex-adjusted	Q68FH0	Pkp4	Pkp4/Q68FH0_S511_M2_3	S511	M2_3	-1.26222	10.5675	-2.01611	0.0593821	0.999327	-4.15804	Decreased phosphorylation	No	No	131550,93
hE2F4DN vs GFP: basal	Sex-adjusted	Q68FH0	Pkp4	Pkp4/Q68FH0_S509_M2_3	S509	M2_3	-1.29231	10.5264	-2.05636	0.0558951	0.999327	-4.15389	Decreased phosphorylation	No	No	131550,93
hE2F4DN vs GFP: basal	Sex-adjusted	Q68FH0	Pkp4	Pkp4/Q68FH0_S1136_M1_3	S1136	M1_3	0.929808	7.4013	1.66293	0.116379	0.999327	-4.38351	Increased phosphorylation	No	No	131550,93
hE2F4DN vs GFP: basal	Sex-adjusted	Q68FH0	Pkp4	Pkp4/Q68FH0_S1185_M1_3	S1185	M1_3	-0.744319	11.214	-1.04369	0.320006	0.999327	-4.6034	Decreased phosphorylation	No	No	131550,93
hE2F4DN vs GFP: basal	Sex-adjusted	Q68FH0	Pkp4	Pkp4/Q68FH0_S313_M1_3	S313	M1_3	0.305544	13.3595	0.961391	0.348111	0.999327	-4.6545	Increased phosphorylation	No	No	131550,93
hE2F4DN vs GFP: basal	Sex-adjusted	Q68FH0	Pkp4	Pkp4/Q68FH0_S328_M1_3	S328	M1_3	-0.0841454	8.14279	-0.0479888	0.963412	0.999327	-4.67335	Decreased phosphorylation	No	No	131550,93
hE2F4DN vs GFP: basal	Sex-adjusted	Q68FH0	Pkp4	Pkp4/Q68FH0_S336_M1_3	S336	M1_3	-1.21081	12.7447	-0.968789	0.345129	0.999327	-4.63765	Decreased phosphorylation	No	No	131550,93
hE2F4DN vs GFP: basal	Sex-adjusted	Q68FH0	Pkp4	Pkp4/Q68FH0_S336_M2_3	S336	M2_3	0.043818	6.85155	0.0259172	0.97992	0.999327	-4.74954	Increased phosphorylation	No	No	131550,93
hE2F4DN vs GFP: basal	Sex-adjusted	Q68FH0	Pkp4	Pkp4/Q68FH0_S326_M2_3	S326	M2_3	-0.369509	7.0276	-0.233815	0.820646	0.999327	-4.74156	Decreased phosphorylation	No	No	131550,93
hE2F4DN vs GFP: basal	Sex-adjusted	Q68FH0	Pkp4	Pkp4/Q68FH0_S446_M1_3	S446	M1_3	-0.481909	7.28559	-0.847938	0.413735	0.999327	-4.65545	Decreased phosphorylation	No	No	131550,93
hE2F4DN vs GFP: basal	Sex-adjusted	Q68FH0	Pkp4	Pkp4/Q68FH0_S775_M1_3	S775	M1_3	-0.0313811	9.89264	-0.0269388	0.978969	0.999327	-4.78279	Decreased phosphorylation	No	No	131550,93
hE2F4DN vs GFP: basal	Sex-adjusted	Q68FH0	Pkp4	Pkp4/Q68FH0_S326_M1_3	S326	M1_3	-0.429481	8.8747	-0.31148	0.77297	0.999327	-4.62997	Decreased phosphorylation	No	No	131550,93
hE2F4DN vs GFP: basal	Sex-adjusted	Q68FH0	Pkp4	Pkp4/Q68FH0_S1133_M1_3	S1133	M1_3	-0.328869	9.09921	-0.579187	0.570772	0.999327	-4.75167	Decreased phosphorylation	No	No	131550,93
hE2F4DN vs GFP: basal	Sex-adjusted	Q68FH0	Pkp4	Pkp4/Q68FH0_S405_M1_3	S405	M1_3	0.089327	11.6939	0.202044	0.841972	0.999327	-4.82163	Increased phosphorylation	No	No	131550,93
hE2F4DN vs GFP: basal	Sex-adjusted	Q68FH0	Pkp4	Pkp4/Q68FH0_S1048_M1_3	S1048	M1_3	-0.711037	7.55608	-0.514503	0.626819	0.999327	-4.63301	Decreased phosphorylation	No	No	131550,93
hE2F4DN vs GFP: basal	Sex-adjusted	Q68FH0	Pkp4	Pkp4/Q68FH0_T507_M2_3	T507	M2_3	4.6127	9.04059	3.34534	0.0347365	0.999327	-4.50011	Increased phosphorylation	Yes	No	131550,93
hE2F4DN vs GFP: basal	Sex-adjusted	Q68FH0	Pkp4	Pkp4/Q68FH0_S1099_M1_3	S1099	M1_3	0.124941	11.8953	0.3483	0.731764	0.999327	-4.79996	Increased phosphorylation	No	No	131550,93
hE2F4DN vs GFP: basal	Sex-adjusted	Q68FH0	Pkp4	Pkp4/Q68FH0_T227_M1_3	T227	M1_3		8.26474					No change / unavailable	No	No	131550,93
hE2F4DN vs GFP: basal	Sex-adjusted	Q68FH0	Pkp4	Pkp4/Q68FH0_S220_M1_3	S220	M1_3	-0.172594	9.1068	-0.240844	0.816107	0.999327	-4.70442	Decreased phosphorylation	No	No	131550,93
hE2F4DN vs GFP: basal	Sex-adjusted	Q68FH0	Pkp4	Pkp4/Q68FH0_S230_M1_3	S230	M1_3	-2.07611	8.4211	-1.39335	0.187748	0.999327	-4.52625	Decreased phosphorylation	No	No	131550,93
hE2F4DN vs GFP: basal	Sex-adjusted	Q68FH0	Pkp4	Pkp4/Q68FH0_S230_M2_3	S230	M2_3	1.11592	5.73834	1.16399	0.317107	0.999327	-4.58046	Increased phosphorylation	No	No	131550,93
hE2F4DN vs GFP: basal	Sex-adjusted	Q68FH0	Pkp4	Pkp4/Q68FH0_S220_M2_3	S220	M2_3	1.11592	5.73834	1.16399	0.317107	0.999327	-4.58046	Increased phosphorylation	No	No	131550,93
hE2F4DN vs GFP: basal	Sex-adjusted	Q68FH0	Pkp4	Pkp4/Q68FH0_S421_M1_3	S421	M1_3	0.201531	8.72833	0.352615	0.732937	0.999327	-4.70359	Increased phosphorylation	No	No	131550,93
hE2F4DN vs GFP: basal	Sex-adjusted	Q68FL4	Ahcyl2	Ahcyl2/Q68FL4_S109_M1_3	S109	M1_3	0.0806091	14.5535	0.272849	0.787834	0.999327	-4.81505	Increased phosphorylation	No	No	66899,36
hE2F4DN vs GFP: basal	Sex-adjusted	Q68FL4	Ahcyl2	Ahcyl2/Q68FL4_S168_M1_3	S168	M1_3	-0.782525	6.31813	-0.567523	0.604523	0.999327	-4.62015	Decreased phosphorylation	No	No	66899,36
hE2F4DN vs GFP: basal	Sex-adjusted	Q68FL6	Mars1	Mars1/Q68FL6_S827_M1_3	S827	M1_3	-0.768918	8.01722	-0.773358	0.477736	0.999327	-4.63637	Decreased phosphorylation	No	No	101430,59
hE2F4DN vs GFP: basal	Sex-adjusted	Q68FM6	Elfn2	Elfn2/Q68FM6_S671_M1_3	S671	M1_3	0.129461	10.8389	0.277345	0.78476	0.999327	-4.77228	Increased phosphorylation	No	No	90029,21
hE2F4DN vs GFP: basal	Sex-adjusted	Q68FM6	Elfn2	Elfn2/Q68FM6_S750_M1_3	S750	M1_3	0.922495	8.91006	0.981236	0.342538	0.999327	-4.62192	Increased phosphorylation	No	No	90029,21
hE2F4DN vs GFP: basal	Sex-adjusted	Q68FM6	Elfn2	Elfn2/Q68FM6_S622_M1_3	S622	M1_3	0.250777	6.50723	0.31892	0.755493	0.999327	-4.73786	Increased phosphorylation	No	No	90029,21
hE2F4DN vs GFP: basal	Sex-adjusted	Q69Z38	Peak1	Peak1/Q69Z38_S282_M1_3	S282	M1_3	-0.604787	9.69381	-1.39377	0.180811	0.999327	-4.47958	Decreased phosphorylation	No	No	191096,93
hE2F4DN vs GFP: basal	Sex-adjusted	Q69Z38	Peak1	Peak1/Q69Z38_S852_M1_3	S852	M1_3	-0.526719	8.24471	-0.494794	0.634865	0.999327	-4.6514	Decreased phosphorylation	No	No	191096,93
hE2F4DN vs GFP: basal	Sex-adjusted	Q69Z38	Peak1	Peak1/Q69Z38_S569_M1_3	S569	M1_3		9.73818					No change / unavailable	No	No	191096,93
hE2F4DN vs GFP: basal	Sex-adjusted	Q69Z38	Peak1	Peak1/Q69Z38_S825_M1_3	S825	M1_3	-0.686178	6.8431	-0.497647	0.648149	0.999327	-4.62328	Decreased phosphorylation	No	No	191096,93
hE2F4DN vs GFP: basal	Sex-adjusted	Q69Z38	Peak1	Peak1/Q69Z38_T1141_M1_3	T1141	M1_3	1.92417	7.51722	1.91923	0.0723928	0.999327	-4.26801	Increased phosphorylation	No	No	191096,93
hE2F4DN vs GFP: basal	Sex-adjusted	Q69Z38	Peak1	Peak1/Q69Z38_S1410_M1_3	S1410	M1_3	1.4145	6.00193	1.04766	0.33204	0.999327	-4.59329	Increased phosphorylation	No	No	191096,93
hE2F4DN vs GFP: basal	Sex-adjusted	Q69Z38	Peak1	Peak1/Q69Z38_S390_M1_3	S390	M1_3	-0.97701	5.3586	-1.01909	0.372917	0.999327	-4.59754	Decreased phosphorylation	No	No	191096,93
hE2F4DN vs GFP: basal	Sex-adjusted	Q69Z89	Radil	Radil/Q69Z89_S235_M1_3	S235	M1_3	-1.03623	7.78438	-0.833366	0.423147	0.999327	-4.64155	Decreased phosphorylation	No	No	120354,54
hE2F4DN vs GFP: basal	Sex-adjusted	Q69Z98	Brsk2	Brsk2/Q69Z98_S513_M1_3	S513	M1_3	-0.490317	10.3919	-0.251077	0.807087	0.999327	-4.72023	Decreased phosphorylation	No	No	81733,47
hE2F4DN vs GFP: basal	Sex-adjusted	Q69Z98	Brsk2	Brsk2/Q69Z98_S514_M1_3	S514	M1_3	0.00531865	12.4666	0.00851355	0.993323	0.999327	-4.76027	Increased phosphorylation	No	No	81733,47
hE2F4DN vs GFP: basal	Sex-adjusted	Q69Z98	Brsk2	Brsk2/Q69Z98_S514_M2_3	S514	M2_3	0.790305	9.572	0.559926	0.597476	0.999327	-4.64801	Increased phosphorylation	No	No	81733,47
hE2F4DN vs GFP: basal	Sex-adjusted	Q69Z98	Brsk2	Brsk2/Q69Z98_T510_M2_3	T510	M2_3	0.790305	9.572	0.559926	0.597476	0.999327	-4.64801	Increased phosphorylation	No	No	81733,47
hE2F4DN vs GFP: basal	Sex-adjusted	Q69Z98	Brsk2	Brsk2/Q69Z98_T464_M1_3	T464	M1_3	0.522219	10.2533	0.912081	0.375672	0.999327	-4.64545	Increased phosphorylation	No	No	81733,47
hE2F4DN vs GFP: basal	Sex-adjusted	Q69Z98	Brsk2	Brsk2/Q69Z98_S424_M1_3	S424	M1_3	0.239942	12.1611	0.478696	0.637756	0.999327	-4.7829	Increased phosphorylation	No	No	81733,47
hE2F4DN vs GFP: basal	Sex-adjusted	Q69Z98	Brsk2	Brsk2/Q69Z98_S428_M2_3	S428	M2_3	-0.3323	10.5756	-0.835774	0.418941	0.999327	-4.65648	Decreased phosphorylation	No	No	81733,47
hE2F4DN vs GFP: basal	Sex-adjusted	Q69Z98	Brsk2	Brsk2/Q69Z98_S424_M2_3	S424	M2_3	-0.3323	10.4236	-0.445102	0.663841	0.999327	-4.72605	Decreased phosphorylation	No	No	81733,47
hE2F4DN vs GFP: basal	Sex-adjusted	Q69Z98	Brsk2	Brsk2/Q69Z98_S394_M1_3	S394	M1_3	0.455849	10.4993	0.996685	0.332481	0.999327	-4.62814	Increased phosphorylation	No	No	81733,47
hE2F4DN vs GFP: basal	Sex-adjusted	Q69Z98	Brsk2	Brsk2/Q69Z98_S383_M1_3	S383	M1_3	-0.735703	9.88867	-1.51127	0.147591	0.999327	-4.42093	Decreased phosphorylation	No	No	81733,47
hE2F4DN vs GFP: basal	Sex-adjusted	Q69Z98	Brsk2	Brsk2/Q69Z98_S394_M2_3	S394	M2_3	0.976818	7.58479	0.750404	0.490158	0.999327	-4.61379	Increased phosphorylation	No	No	81733,47
hE2F4DN vs GFP: basal	Sex-adjusted	Q69Z98	Brsk2	Brsk2/Q69Z98_S383_M2_3	S383	M2_3	0.976818	7.58479	0.750404	0.490158	0.999327	-4.61379	Increased phosphorylation	No	No	81733,47
hE2F4DN vs GFP: basal	Sex-adjusted	Q69Z98	Brsk2	Brsk2/Q69Z98_S295_M1_3	S295	M1_3	-0.294064	10.1511	-0.537921	0.598778	0.999327	-4.71564	Decreased phosphorylation	No	No	81733,47
hE2F4DN vs GFP: basal	Sex-adjusted	Q69Z98	Brsk2	Brsk2/Q69Z98_S436_M1_3	S436	M1_3		7.38102					No change / unavailable	No	No	81733,47
hE2F4DN vs GFP: basal	Sex-adjusted	Q69ZC8	Gpalpp1	Gpalpp1/Q69ZC8_S104_M1_3	S104	M1_3	0.228897	9.22388	0.303666	0.765689	0.999327	-4.74112	Increased phosphorylation	No	No	38954,81
hE2F4DN vs GFP: basal	Sex-adjusted	Q69ZH9	Arhgap23	Arhgap23/Q69ZH9_S351_M1_3	S351	M1_3	0.361911	9.25837	0.523318	0.607307	0.999327	-4.7721	Increased phosphorylation	No	No	161831,67
hE2F4DN vs GFP: basal	Sex-adjusted	Q69ZH9	Arhgap23	Arhgap23/Q69ZH9_S361_M1_3	S361	M1_3	0.660353	13.35	1.79055	0.0888845	0.999327	-4.27287	Increased phosphorylation	No	No	161831,67
hE2F4DN vs GFP: basal	Sex-adjusted	Q69ZH9	Arhgap23	Arhgap23/Q69ZH9_S372_M1_3	S372	M1_3	-0.445835	10.725	-0.630522	0.536489	0.999327	-4.74773	Decreased phosphorylation	No	No	161831,67
hE2F4DN vs GFP: basal	Sex-adjusted	Q69ZH9	Arhgap23	Arhgap23/Q69ZH9_S372_M2_3	S372	M2_3	-0.694145	10.6506	-0.468241	0.646561	0.999327	-4.7584	Decreased phosphorylation	No	No	161831,67
hE2F4DN vs GFP: basal	Sex-adjusted	Q69ZH9	Arhgap23	Arhgap23/Q69ZH9_S361_M2_3	S361	M2_3	-0.694145	10.6506	-0.468241	0.646561	0.999327	-4.7584	Decreased phosphorylation	No	No	161831,67
hE2F4DN vs GFP: basal	Sex-adjusted	Q69ZH9	Arhgap23	Arhgap23/Q69ZH9_S421_M1_3	S421	M1_3	0.555587	9.56878	0.899654	0.384043	0.999327	-4.65878	Increased phosphorylation	No	No	161831,67
hE2F4DN vs GFP: basal	Sex-adjusted	Q69ZH9	Arhgap23	Arhgap23/Q69ZH9_T1103_M1_3	T1103	M1_3		9.57104					No change / unavailable	No	No	161831,67
hE2F4DN vs GFP: basal	Sex-adjusted	Q69ZH9	Arhgap23	Arhgap23/Q69ZH9_S619_M1_3	S619	M1_3	-0.108422	11.4696	-0.212322	0.834057	0.999327	-4.8208	Decreased phosphorylation	No	No	161831,67
hE2F4DN vs GFP: basal	Sex-adjusted	Q69ZH9	Arhgap23	Arhgap23/Q69ZH9_S594_M1_3	S594	M1_3	0.205458	5.58228	0.358704	0.72579	0.999327	-4.75238	Increased phosphorylation	No	No	161831,67
hE2F4DN vs GFP: basal	Sex-adjusted	Q69ZH9	Arhgap23	Arhgap23/Q69ZH9_S515_M1_3	S515	M1_3	-0.0891023	6.67095	-0.128541	0.900144	0.999327	-4.70624	Decreased phosphorylation	No	No	161831,67
hE2F4DN vs GFP: basal	Sex-adjusted	Q69ZI1	Sh3rf1	Sh3rf1/Q69ZI1_S804_M1_3	S804	M1_3		8.69789					No change / unavailable	No	No	93447,48
hE2F4DN vs GFP: basal	Sex-adjusted	Q69ZI1	Sh3rf1	Sh3rf1/Q69ZI1_S805_M1_3	S805	M1_3	0.232094	9.64213	0.247822	0.808289	0.999327	-4.75508	Increased phosphorylation	No	No	93447,48
hE2F4DN vs GFP: basal	Sex-adjusted	Q69ZK0	Prex1	Prex1/Q69ZK0_S1191_M1_3	S1191	M1_3	-0.306694	11.3578	-0.518911	0.609966	0.999327	-4.76872	Decreased phosphorylation	No	No	184935,43
hE2F4DN vs GFP: basal	Sex-adjusted	Q69ZK6	Jmjd1c	Jmjd1c/Q69ZK6_S1789_M1_3	S1789	M1_3	-0.626374	7.85502	-1.13878	0.274562	0.999327	-4.5798	Decreased phosphorylation	No	No	260639,45
hE2F4DN vs GFP: basal	Sex-adjusted	Q69ZK9	Nlgn2	Nlgn2/Q69ZK9_S721_M1_3	S721	M1_3	3.56554	9.19563	2.91548	0.0134433	0.999327	-3.88686	Increased phosphorylation	Yes	No	90989,05
hE2F4DN vs GFP: basal	Sex-adjusted	Q69ZK9	Nlgn2	Nlgn2/Q69ZK9_S714_M1_3	S714	M1_3	-0.144533	15.6946	-0.239225	0.813424	0.999327	-4.81842	Decreased phosphorylation	No	No	90989,05
hE2F4DN vs GFP: basal	Sex-adjusted	Q69ZL1	Fgd6	Fgd6/Q69ZL1_S494_M1_3	S494	M1_3	1.32168	5.68008	1.72908	0.112967	0.999327	-4.42019	Increased phosphorylation	No	No	155169,31
hE2F4DN vs GFP: basal	Sex-adjusted	Q69ZL1	Fgd6	Fgd6/Q69ZL1_S557_M1_3	S557	M1_3	1.12781	7.50777	1.93058	0.0809014	0.999327	-4.37265	Increased phosphorylation	No	No	155169,31
hE2F4DN vs GFP: basal	Sex-adjusted	Q69ZL1	Fgd6	Fgd6/Q69ZL1_S670_M1_3	S670	M1_3		5.16853					No change / unavailable	No	No	155169,31
hE2F4DN vs GFP: basal	Sex-adjusted	Q69ZP3	Pnkd	Pnkd/Q69ZP3_S57_M1_3	S57	M1_3	0.397248	9.21877	0.565741	0.579655	0.999327	-4.72138	Increased phosphorylation	No	No	43016,95
hE2F4DN vs GFP: basal	Sex-adjusted	Q69ZR2	Hectd1	Hectd1/Q69ZR2_S633_M1_3	S633	M1_3	0.0281902	10.4123	0.0413731	0.968453	0.999327	-4.70838	Increased phosphorylation	No	No	290086,16
hE2F4DN vs GFP: basal	Sex-adjusted	Q69ZR2	Hectd1	Hectd1/Q69ZR2_S1576_M1_3	S1576	M1_3	-0.438375	6.7607	-0.571738	0.580739	0.999327	-4.72148	Decreased phosphorylation	No	No	290086,16
hE2F4DN vs GFP: basal	Sex-adjusted	Q69ZR9	Tasor	Tasor/Q69ZR9_S836_M1_3	S836	M1_3	-0.360645	6.8481	-0.420346	0.681354	0.999327	-4.72612	Decreased phosphorylation	No	No	181396,47
hE2F4DN vs GFP: basal	Sex-adjusted	Q69ZS8	Kazn	Kazn/Q69ZS8_S343_M1_3	S343	M1_3	0.748834	6.73627	0.543089	0.619558	0.999327	-4.62128	Increased phosphorylation	No	No	86716,56
hE2F4DN vs GFP: basal	Sex-adjusted	Q69ZW3	Ehbp1	Ehbp1/Q69ZW3_S442_M1_3	S442	M1_3	-0.471257	8.4409	-0.552467	0.59903	0.999327	-4.69845	Decreased phosphorylation	No	No	139104,3
hE2F4DN vs GFP: basal	Sex-adjusted	Q69ZW3	Ehbp1	Ehbp1/Q69ZW3_S446_M1_3	S446	M1_3		6.34733					No change / unavailable	No	No	139104,3
hE2F4DN vs GFP: basal	Sex-adjusted	Q69ZW3	Ehbp1	Ehbp1/Q69ZW3_S222_M1_3	S222	M1_3	-0.585381	9.15143	-1.24208	0.232643	0.999327	-4.54779	Decreased phosphorylation	No	No	139104,3
hE2F4DN vs GFP: basal	Sex-adjusted	Q69ZW3	Ehbp1	Ehbp1/Q69ZW3_S335_M1_3	S335	M1_3	-0.0999425	5.80563	-0.0640723	0.950582	0.999327	-4.73987	Decreased phosphorylation	No	No	139104,3
hE2F4DN vs GFP: basal	Sex-adjusted	Q69ZX6	Morc2a	Morc2a/Q69ZX6_S741_M1_3	S741	M1_3	0.195432	8.06199	0.444315	0.662578	0.999327	-4.75479	Increased phosphorylation	No	No	117329,68
hE2F4DN vs GFP: basal	Sex-adjusted	Q69ZX6	Morc2a	Morc2a/Q69ZX6_S614_M1_3	S614	M1_3	0.505045	8.74298	0.848687	0.408951	0.999327	-4.65673	Increased phosphorylation	No	No	117329,68
hE2F4DN vs GFP: basal	Sex-adjusted	Q69ZX8	Ablim3	Ablim3/Q69ZX8_S282_M1_3	S282	M1_3	0.626814	10.2873	1.24512	0.231556	0.999327	-4.54478	Increased phosphorylation	No	No	77630,33
hE2F4DN vs GFP: basal	Sex-adjusted	Q69ZX8	Ablim3	Ablim3/Q69ZX8_S502_M1_3	S502	M1_3	-1.10394	7.20136	-0.741789	0.474443	0.999327	-4.66296	Decreased phosphorylation	No	No	77630,33
hE2F4DN vs GFP: basal	Sex-adjusted	Q69ZX8	Ablim3	Ablim3/Q69ZX8_S337_M1_3	S337	M1_3	-1.50322	7.79171	-3.20338	0.0079511	0.999327	-3.9204	Decreased phosphorylation	Yes	No	77630,33
hE2F4DN vs GFP: basal	Sex-adjusted	Q69ZZ6	Tmcc1	Tmcc1/Q69ZZ6_S388_M1_3	S388	M1_3	0.186834	9.97681	0.600531	0.55506	0.999327	-4.75973	Increased phosphorylation	No	No	71642,35
hE2F4DN vs GFP: basal	Sex-adjusted	Q69ZZ6	Tmcc1	Tmcc1/Q69ZZ6_S410_M1_3	S410	M1_3	0.474501	11.9919	1.32629	0.206705	0.999327	-4.51407	Increased phosphorylation	No	No	71642,35
hE2F4DN vs GFP: basal	Sex-adjusted	Q69ZZ6	Tmcc1	Tmcc1/Q69ZZ6_S378_M1_3	S378	M1_3	0.131337	10.7213	0.198052	0.845284	0.999327	-4.77854	Increased phosphorylation	No	No	71642,35
hE2F4DN vs GFP: basal	Sex-adjusted	Q69ZZ9	Macf1	Macf1/Q69ZZ9_S412_M1_3	S412	M1_3		8.80998					No change / unavailable	No	No	369257,69
hE2F4DN vs GFP: basal	Sex-adjusted	Q6A039	Tbc1d12	Tbc1d12/Q6A039_S205_M1_3	S205	M1_3	-0.584768	7.99563	-0.892924	0.388732	0.999327	-4.64727	Decreased phosphorylation	No	No	76810,42
hE2F4DN vs GFP: basal	Sex-adjusted	Q6A065	Cep170	Cep170/Q6A065_T1533_M2_3	T1533	M2_3		8.89242					No change / unavailable	No	No	175049,8
hE2F4DN vs GFP: basal	Sex-adjusted	Q6A065	Cep170	Cep170/Q6A065_S1531_M2_3	S1531	M2_3		8.85713					No change / unavailable	No	No	175049,8
hE2F4DN vs GFP: basal	Sex-adjusted	Q6A065	Cep170	Cep170/Q6A065_S922_M1_3	S922	M1_3	-0.31874	8.83186	-0.216048	0.836703	0.999327	-4.65252	Decreased phosphorylation	No	No	175049,8
hE2F4DN vs GFP: basal	Sex-adjusted	Q6A065	Cep170	Cep170/Q6A065_S447_M1_3	S447	M1_3	0.969503	7.32818	0.703128	0.52561	0.999327	-4.61336	Increased phosphorylation	No	No	175049,8
hE2F4DN vs GFP: basal	Sex-adjusted	Q6A065	Cep170	Cep170/Q6A065_S378_M1_3	S378	M1_3	-0.562087	8.16037	-0.407651	0.70705	0.999327	-4.62683	Decreased phosphorylation	No	No	175049,8
hE2F4DN vs GFP: basal	Sex-adjusted	Q6A0A2	Larp4b	Larp4b/Q6A0A2_S603_M1_3	S603	M1_3	0.386423	9.22561	0.576175	0.57396	0.999327	-4.70693	Increased phosphorylation	No	No	81627,33
hE2F4DN vs GFP: basal	Sex-adjusted	Q6A0A2	Larp4b	Larp4b/Q6A0A2_S721_M1_3	S721	M1_3	-1.16747	7.8825	-1.85225	0.0922128	0.999327	-4.39269	Decreased phosphorylation	No	No	81627,33
hE2F4DN vs GFP: basal	Sex-adjusted	Q6A0D4	Rftn1	Rftn1/Q6A0D4_S241_M1_3	S241	M1_3		9.55196					No change / unavailable	No	No	61537,1
hE2F4DN vs GFP: basal	Sex-adjusted	Q6A4J8	Usp7	Usp7/Q6A4J8_S19_M1_3	S19	M1_3	0.174141	13.2544	0.312726	0.757805	0.999327	-4.81049	Increased phosphorylation	No	No	128475,15
hE2F4DN vs GFP: basal	Sex-adjusted	Q6DFV3	Arhgap21	Arhgap21/Q6DFV3_S42_M1_3	S42	M1_3	-0.0137937	12.7692	-0.02449	0.98071	0.999327	-4.82954	Decreased phosphorylation	No	No	215874,2
hE2F4DN vs GFP: basal	Sex-adjusted	Q6DFV3	Arhgap21	Arhgap21/Q6DFV3_S875_M1_3	S875	M1_3	-0.337682	11.2743	-0.970102	0.34386	0.999327	-4.65143	Decreased phosphorylation	No	No	215874,2
hE2F4DN vs GFP: basal	Sex-adjusted	Q6DFV3	Arhgap21	Arhgap21/Q6DFV3_S687_M1_3	S687	M1_3		10.5751					No change / unavailable	No	No	215874,2
hE2F4DN vs GFP: basal	Sex-adjusted	Q6DFV3	Arhgap21	Arhgap21/Q6DFV3_S1659_M1_3	S1659	M1_3		9.23833					No change / unavailable	No	No	215874,2
hE2F4DN vs GFP: basal	Sex-adjusted	Q6DFV3	Arhgap21	Arhgap21/Q6DFV3_S1656_M1_3	S1656	M1_3	0.460853	9.54816	0.426207	0.681885	0.999327	-4.6362	Increased phosphorylation	No	No	215874,2
hE2F4DN vs GFP: basal	Sex-adjusted	Q6DFV3	Arhgap21	Arhgap21/Q6DFV3_S1109_M1_3	S1109	M1_3	-0.427309	7.50972	-0.500877	0.62451	0.999327	-4.74399	Decreased phosphorylation	No	No	215874,2
hE2F4DN vs GFP: basal	Sex-adjusted	Q6DFV3	Arhgap21	Arhgap21/Q6DFV3_S856_M1_3	S856	M1_3	1.56416	9.7878	0.587533	0.580042	0.999327	-4.64558	Increased phosphorylation	No	No	215874,2
hE2F4DN vs GFP: basal	Sex-adjusted	Q6DFV3	Arhgap21	Arhgap21/Q6DFV3_S851_M1_3	S851	M1_3	-1.08814	10.4721	-0.902604	0.379705	0.999327	-4.65304	Decreased phosphorylation	No	No	215874,2
hE2F4DN vs GFP: basal	Sex-adjusted	Q6DFV3	Arhgap21	Arhgap21/Q6DFV3_S478_M1_3	S478	M1_3		7.58761					No change / unavailable	No	No	215874,2
hE2F4DN vs GFP: basal	Sex-adjusted	Q6DFV3	Arhgap21	Arhgap21/Q6DFV3_S918_M1_3	S918	M1_3	2.52815	7.28572	3.19346	0.00901775	0.999327	-4.12034	Increased phosphorylation	Yes	No	215874,2
hE2F4DN vs GFP: basal	Sex-adjusted	Q6DFV3	Arhgap21	Arhgap21/Q6DFV3_S1425_M1_3	S1425	M1_3		7.90377					No change / unavailable	No	No	215874,2
hE2F4DN vs GFP: basal	Sex-adjusted	Q6DFV3	Arhgap21	Arhgap21/Q6DFV3_S1427_M1_3	S1427	M1_3		7.29727					No change / unavailable	No	No	215874,2
hE2F4DN vs GFP: basal	Sex-adjusted	Q6DFV3	Arhgap21	Arhgap21/Q6DFV3_S1502_M1_3	S1502	M1_3	-0.966906	8.34467	-1.05416	0.310276	0.999327	-4.60267	Decreased phosphorylation	No	No	215874,2
hE2F4DN vs GFP: basal	Sex-adjusted	Q6DFV3	Arhgap21	Arhgap21/Q6DFV3_S1093_M1_3	S1093	M1_3	-1.24795	8.16221	-0.932624	0.37405	0.999327	-4.61454	Decreased phosphorylation	No	No	215874,2
hE2F4DN vs GFP: basal	Sex-adjusted	Q6DFV3	Arhgap21	Arhgap21/Q6DFV3_S1098_M1_3	S1098	M1_3		8.64161					No change / unavailable	No	No	215874,2
hE2F4DN vs GFP: basal	Sex-adjusted	Q6DFV3	Arhgap21	Arhgap21/Q6DFV3_S315_M1_3	S315	M1_3	0.0497303	11.2098	0.110364	0.913308	0.999327	-4.79754	Increased phosphorylation	No	No	215874,2
hE2F4DN vs GFP: basal	Sex-adjusted	Q6DFV7	Ncoa7	Ncoa7/Q6DFV7_S353_M1_3	S353	M1_3	-0.559284	9.21667	-0.757786	0.458648	0.999327	-4.71139	Decreased phosphorylation	No	No	106357,49
hE2F4DN vs GFP: basal	Sex-adjusted	Q6DFV7	Ncoa7	Ncoa7/Q6DFV7_S612_M1_3	S612	M1_3	-2.87184	8.5499	-2.99188	0.0142496	0.999327	-4.27502	Decreased phosphorylation	Yes	No	106357,49
hE2F4DN vs GFP: basal	Sex-adjusted	Q6DFV7	Ncoa7	Ncoa7/Q6DFV7_S214_M2_3	S214	M2_3	0.371317	6.35731	0.46011	0.658438	0.999327	-4.66425	Increased phosphorylation	No	No	106357,49
hE2F4DN vs GFP: basal	Sex-adjusted	Q6DFV7	Ncoa7	Ncoa7/Q6DFV7_S211_M2_3	S211	M2_3	-0.181606	6.15339	-0.1937	0.853334	0.999327	-4.65312	Decreased phosphorylation	No	No	106357,49
hE2F4DN vs GFP: basal	Sex-adjusted	Q6DFV7	Ncoa7	Ncoa7/Q6DFV7_T213_M3_3	T213	M3_3	1.53959	8.37323	1.21885	0.259728	0.999327	-4.5664	Increased phosphorylation	No	No	106357,49
hE2F4DN vs GFP: basal	Sex-adjusted	Q6DFV7	Ncoa7	Ncoa7/Q6DFV7_S212_M3_3	S212	M3_3	0.0281242	8.07747	0.0212164	0.983511	0.999327	-4.72833	Increased phosphorylation	No	No	106357,49
hE2F4DN vs GFP: basal	Sex-adjusted	Q6DFV7	Ncoa7	Ncoa7/Q6DFV7_S211_M3_3	S211	M3_3	0.000255962	8.15448	0.00017599	0.999863	0.999986	-4.73189	Increased phosphorylation	No	No	106357,49
hE2F4DN vs GFP: basal	Sex-adjusted	Q6DFV7	Ncoa7	Ncoa7/Q6DFV7_S214_M3_3	S214	M3_3	-0.755132	8.04443	-0.449175	0.663351	0.999327	-4.69656	Decreased phosphorylation	No	No	106357,49
hE2F4DN vs GFP: basal	Sex-adjusted	Q6DFV7	Ncoa7	Ncoa7/Q6DFV7_T474_M1_3	T474	M1_3	0.935474	8.02723	1.09913	0.317281	0.999327	-4.58724	Increased phosphorylation	No	No	106357,49
hE2F4DN vs GFP: basal	Sex-adjusted	Q6DFV7	Ncoa7	Ncoa7/Q6DFV7_S500_M1_3	S500	M1_3	1.35817	9.31167	1.37699	0.188046	0.999327	-4.49712	Increased phosphorylation	No	No	106357,49
hE2F4DN vs GFP: basal	Sex-adjusted	Q6DFW4	Nop58	Nop58/Q6DFW4_S509_M1_3	S509	M1_3	0.0701771	12.4111	0.171924	0.865267	0.999327	-4.82385	Increased phosphorylation	No	No	60342,93
hE2F4DN vs GFP: basal	Sex-adjusted	Q6DFW4	Nop58	Nop58/Q6DFW4_S521_M2_3	S521	M2_3	-0.823658	11.3801	-1.37106	0.18869	0.999327	-4.49811	Decreased phosphorylation	No	No	60342,93
hE2F4DN vs GFP: basal	Sex-adjusted	Q6DFW4	Nop58	Nop58/Q6DFW4_S509_M2_3	S509	M2_3	-0.891328	11.3577	-1.41983	0.174248	0.999327	-4.47941	Decreased phosphorylation	No	No	60342,93
hE2F4DN vs GFP: basal	Sex-adjusted	Q6DFW4	Nop58	Nop58/Q6DFW4_S521_M1_3	S521	M1_3	-0.180598	7.10845	-0.348056	0.734659	0.999327	-4.72874	Decreased phosphorylation	No	No	60342,93
hE2F4DN vs GFP: basal	Sex-adjusted	Q6DFW5	Atp11b	Atp11b/Q6DFW5_S473_M1_3	S473	M1_3	0.096658	9.31022	0.131276	0.898603	0.999327	-4.66829	Increased phosphorylation	No	No	133536,14
hE2F4DN vs GFP: basal	Sex-adjusted	Q6DFW5	Atp11b	Atp11b/Q6DFW5_T472_M1_3	T472	M1_3		8.9986					No change / unavailable	No	No	133536,14
hE2F4DN vs GFP: basal	Sex-adjusted	Q6DFZ1	Gbf1	Gbf1/Q6DFZ1_S1300_M1_3	S1300	M1_3		11.8508					No change / unavailable	No	No	206782,07
hE2F4DN vs GFP: basal	Sex-adjusted	Q6DFZ1	Gbf1	Gbf1/Q6DFZ1_S1298_M1_3	S1298	M1_3	0.0590206	11.2921	0.183106	0.857085	0.999327	-4.80751	Increased phosphorylation	No	No	206782,07
hE2F4DN vs GFP: basal	Sex-adjusted	Q6DFZ1	Gbf1	Gbf1/Q6DFZ1_S1318_M1_3	S1318	M1_3	0.00707959	8.97263	0.00733682	0.994253	0.999327	-4.71802	Increased phosphorylation	No	No	206782,07
hE2F4DN vs GFP: basal	Sex-adjusted	Q6DFZ1	Gbf1	Gbf1/Q6DFZ1_S314_M1_3	S314	M1_3	1.84717	6.5021	1.90039	0.110284	0.999327	-4.5105	Increased phosphorylation	No	No	206782,07
hE2F4DN vs GFP: basal	Sex-adjusted	Q6DIB4	Nol4l	Nol4l/Q6DIB4_S189_M1_3	S189	M1_3	1.47633	8.08144	1.67543	0.149109	0.999327	-4.52187	Increased phosphorylation	No	No	53912,22
hE2F4DN vs GFP: basal	Sex-adjusted	Q6DIC0	Smarca2	Smarca2/Q6DIC0_S1382_M1_3	S1382	M1_3	-0.226752	10.3396	-0.461309	0.649674	0.999327	-4.78814	Decreased phosphorylation	No	No	180253,1
hE2F4DN vs GFP: basal	Sex-adjusted	Q6DID3	Scaf8	Scaf8/Q6DID3_S617_M1_3	S617	M1_3	-0.118075	10.6941	-0.330106	0.744835	0.999327	-4.80831	Decreased phosphorylation	No	No	139572
hE2F4DN vs GFP: basal	Sex-adjusted	Q6DVA0	Lemd2	Lemd2/Q6DVA0_S509_M1_3	S509	M1_3	-0.899024	7.05333	-1.01149	0.34781	0.999327	-4.59735	Decreased phosphorylation	No	No	57506,56
hE2F4DN vs GFP: basal	Sex-adjusted	Q6DVA0	Lemd2	Lemd2/Q6DVA0_S150_M2_3	S150	M2_3		4.68886					No change / unavailable	No	No	57506,56
hE2F4DN vs GFP: basal	Sex-adjusted	Q6DVA0	Lemd2	Lemd2/Q6DVA0_S149_M2_3	S149	M2_3		4.68886					No change / unavailable	No	No	57506,56
hE2F4DN vs GFP: basal	Sex-adjusted	Q6EDY6	Carmil1	Carmil1/Q6EDY6_S1295_M1_3	S1295	M1_3		7.9701					No change / unavailable	No	No	151860,31
hE2F4DN vs GFP: basal	Sex-adjusted	Q6EDY6	Carmil1	Carmil1/Q6EDY6_S972_M1_3	S972	M1_3		5.56637					No change / unavailable	No	No	151860,31
hE2F4DN vs GFP: basal	Sex-adjusted	Q6GQT5	Tmem151a	Tmem151a/Q6GQT5_S323_M1_3	S323	M1_3	-0.204292	10.0368	-0.173068	0.867843	0.999327	-4.71425	Decreased phosphorylation	No	No	51312,23
hE2F4DN vs GFP: basal	Sex-adjusted	Q6GQT6	Scap	Scap/Q6GQT6_S850_M1_3	S850	M1_3	-2.34228	10.7351	-2.30961	0.0326184	0.999327	-3.98085	Decreased phosphorylation	Yes	No	139610,75
hE2F4DN vs GFP: basal	Sex-adjusted	Q6GQT6	Scap	Scap/Q6GQT6_S934_M1_3	S934	M1_3	-0.266926	7.8154	-0.490325	0.632381	0.999327	-4.72694	Decreased phosphorylation	No	No	139610,75
hE2F4DN vs GFP: basal	Sex-adjusted	Q6GYP7	Ralgapa1	Ralgapa1/Q6GYP7_S1477_M1_3	S1477	M1_3	-0.0184994	11.6289	-0.0260066	0.979516	0.999327	-4.82952	Decreased phosphorylation	No	No	229389,39
hE2F4DN vs GFP: basal	Sex-adjusted	Q6GYP7	Ralgapa1	Ralgapa1/Q6GYP7_S1003_M1_3	S1003	M1_3	0.349367	9.34806	0.377451	0.71626	0.999327	-4.6568	Increased phosphorylation	No	No	229389,39
hE2F4DN vs GFP: basal	Sex-adjusted	Q6GYP7	Ralgapa1	Ralgapa1/Q6GYP7_S1005_M2_3	S1005	M2_3		9.27389					No change / unavailable	No	No	229389,39
hE2F4DN vs GFP: basal	Sex-adjusted	Q6GYP7	Ralgapa1	Ralgapa1/Q6GYP7_T1001_M2_3	T1001	M2_3		8.7405					No change / unavailable	No	No	229389,39
hE2F4DN vs GFP: basal	Sex-adjusted	Q6GYP7	Ralgapa1	Ralgapa1/Q6GYP7_S796_M1_3	S796	M1_3	0.169253	9.95739	0.164367	0.872556	0.999327	-4.762	Increased phosphorylation	No	No	229389,39
hE2F4DN vs GFP: basal	Sex-adjusted	Q6GYP7	Ralgapa1	Ralgapa1/Q6GYP7_S739_M1_3	S739	M1_3	-1.57193	6.91465	-2.47607	0.0316741	0.999327	-4.15825	Decreased phosphorylation	Yes	No	229389,39
hE2F4DN vs GFP: basal	Sex-adjusted	Q6GYP7	Ralgapa1	Ralgapa1/Q6GYP7_S860_M2_3	S860	M2_3	2.14613	8.46234	1.62973	0.135732	0.999327	-4.44431	Increased phosphorylation	No	No	229389,39
hE2F4DN vs GFP: basal	Sex-adjusted	Q6GYP7	Ralgapa1	Ralgapa1/Q6GYP7_S859_M2_3	S859	M2_3	2.14613	8.46234	1.62973	0.135732	0.999327	-4.44431	Increased phosphorylation	No	No	229389,39
hE2F4DN vs GFP: basal	Sex-adjusted	Q6GYP7	Ralgapa1	Ralgapa1/Q6GYP7_S863_M1_3	S863	M1_3	1.09132	6.39586	1.46302	0.189896	0.999327	-4.52836	Increased phosphorylation	No	No	229389,39
hE2F4DN vs GFP: basal	Sex-adjusted	Q6I6G8	Hecw2	Hecw2/Q6I6G8_S48_M1_3	S48	M1_3	0.484628	8.30098	1.06155	0.304675	0.999327	-4.61331	Increased phosphorylation	No	No	176234,59
hE2F4DN vs GFP: basal	Sex-adjusted	Q6IEE6	Tmem132e	Tmem132e/Q6IEE6_S1006_M1_3	S1006	M1_3	-0.505989	8.40874	-0.583702	0.572981	0.999327	-4.66494	Decreased phosphorylation	No	No	116234,93
hE2F4DN vs GFP: basal	Sex-adjusted	Q6IR34	Gpsm1	Gpsm1/Q6IR34_T546_M1_3	T546	M1_3		9.54888					No change / unavailable	No	No	74362,1
hE2F4DN vs GFP: basal	Sex-adjusted	Q6IR34	Gpsm1	Gpsm1/Q6IR34_S543_M1_3	S543	M1_3	-0.784012	9.78294	-1.38913	0.200001	0.999327	-4.52225	Decreased phosphorylation	No	No	74362,1
hE2F4DN vs GFP: basal	Sex-adjusted	Q6IR34	Gpsm1	Gpsm1/Q6IR34_S491_M1_3	S491	M1_3	-1.55131	7.78197	-1.36595	0.200431	0.999327	-4.54618	Decreased phosphorylation	No	No	74362,1
hE2F4DN vs GFP: basal	Sex-adjusted	Q6IR34	Gpsm1	Gpsm1/Q6IR34_S490_M1_3	S490	M1_3	-0.549995	8.23946	-1.02354	0.324013	0.999327	-4.61327	Decreased phosphorylation	No	No	74362,1
hE2F4DN vs GFP: basal	Sex-adjusted	Q6IR34	Gpsm1	Gpsm1/Q6IR34_S653_M1_3	S653	M1_3	0.658855	11.3966	1.02517	0.324673	0.999327	-4.6085	Increased phosphorylation	No	No	74362,1
hE2F4DN vs GFP: basal	Sex-adjusted	Q6IR34	Gpsm1	Gpsm1/Q6IR34_S469_M1_3	S469	M1_3	1.12358	6.45672	0.914527	0.406532	0.999327	-4.60168	Increased phosphorylation	No	No	74362,1
hE2F4DN vs GFP: basal	Sex-adjusted	Q6JPI3	Med13l	Med13l/Q6JPI3_S918_M1_3	S918	M1_3	-0.0185731	7.72463	-0.0192423	0.985091	0.999327	-4.66959	Decreased phosphorylation	No	No	241758,06
hE2F4DN vs GFP: basal	Sex-adjusted	Q6KAU4	Mvb12b	Mvb12b/Q6KAU4_T309_M1_3	T309	M1_3	-0.245627	11.0092	-0.176835	0.864304	0.999327	-4.74012	Decreased phosphorylation	No	No	35411,37
hE2F4DN vs GFP: basal	Sex-adjusted	Q6KAU4	Mvb12b	Mvb12b/Q6KAU4_S307_M1_3	S307	M1_3	0.386941	11.4402	0.606849	0.551732	0.999327	-4.74881	Increased phosphorylation	No	No	35411,37
hE2F4DN vs GFP: basal	Sex-adjusted	Q6KCD5	Nipbl	Nipbl/Q6KCD5_S2652_M1_3	S2652	M1_3	0.211469	10.9511	0.792173	0.437779	0.999327	-4.7093	Increased phosphorylation	No	No	315450,26
hE2F4DN vs GFP: basal	Sex-adjusted	Q6KCD5	Nipbl	Nipbl/Q6KCD5_S2666_M1_3	S2666	M1_3	3.02457	6.5687	4.41934	0.000755879	0.999327	-3.56216	Increased phosphorylation	Yes	No	315450,26
hE2F4DN vs GFP: basal	Sex-adjusted	Q6KCD5	Nipbl	Nipbl/Q6KCD5_S305_M1_3	S305	M1_3		6.31914					No change / unavailable	No	No	315450,26
hE2F4DN vs GFP: basal	Sex-adjusted	Q6KCD5	Nipbl	Nipbl/Q6KCD5_S318_M1_3	S318	M1_3	0.237385	8.68252	0.236044	0.819695	0.999327	-4.68214	Increased phosphorylation	No	No	315450,26
hE2F4DN vs GFP: basal	Sex-adjusted	Q6NS46	Pdcd11	Pdcd11/Q6NS46_S1468_M1_3	S1468	M1_3		5.805					No change / unavailable	No	No	207778,87
hE2F4DN vs GFP: basal	Sex-adjusted	Q6NS52	Dgkb	Dgkb/Q6NS52_S95_M1_3	S95	M1_3	-1.13352	12.0547	-1.61403	0.136071	0.999327	-4.48381	Decreased phosphorylation	No	No	90271,87
hE2F4DN vs GFP: basal	Sex-adjusted	Q6NS52	Dgkb	Dgkb/Q6NS52_T117_M1_3	T117	M1_3	0.316046	11.6917	0.426087	0.674954	0.999327	-4.7851	Increased phosphorylation	No	No	90271,87
hE2F4DN vs GFP: basal	Sex-adjusted	Q6NS52	Dgkb	Dgkb/Q6NS52_S418_M1_3	S418	M1_3	0.744582	6.97636	0.540005	0.621473	0.999327	-4.62142	Increased phosphorylation	No	No	90271,87
hE2F4DN vs GFP: basal	Sex-adjusted	Q6NS60	Fbxo41	Fbxo41/Q6NS60_S545_M1_3	S545	M1_3	0.324958	8.64012	0.75591	0.461787	0.999327	-4.68155	Increased phosphorylation	No	No	94330,96
hE2F4DN vs GFP: basal	Sex-adjusted	Q6NS60	Fbxo41	Fbxo41/Q6NS60_T477_M2_3	T477	M2_3	0.39014	7.98445	0.286183	0.778779	0.999327	-4.76292	Increased phosphorylation	No	No	94330,96
hE2F4DN vs GFP: basal	Sex-adjusted	Q6NS60	Fbxo41	Fbxo41/Q6NS60_S476_M2_3	S476	M2_3	0.39014	7.98445	0.286183	0.778779	0.999327	-4.76292	Increased phosphorylation	No	No	94330,96
hE2F4DN vs GFP: basal	Sex-adjusted	Q6NS60	Fbxo41	Fbxo41/Q6NS60_S476_M1_3	S476	M1_3	-6.55492	11.5356	-10.8563	9.80143e-08	0.000797346	-3.05626	Decreased phosphorylation	Yes	Yes	94330,96
hE2F4DN vs GFP: basal	Sex-adjusted	Q6NS60	Fbxo41	Fbxo41/Q6NS60_S838_M1_3	S838	M1_3	0.085579	4.28399	0.0620658	0.953866	0.999327	-4.63438	Increased phosphorylation	No	No	94330,96
hE2F4DN vs GFP: basal	Sex-adjusted	Q6NS69	Amer3	Amer3/Q6NS69_S263_M1_3	S263	M1_3	-0.74181	7.24068	-0.85935	0.409293	0.999327	-4.62471	Decreased phosphorylation	No	No	83159,09
hE2F4DN vs GFP: basal	Sex-adjusted	Q6NS82	Retreg2	Retreg2/Q6NS82_S362_M1_3	S362	M1_3	-0.787461	8.93112	-0.831566	0.418261	0.999327	-4.68804	Decreased phosphorylation	No	No	57541,77
hE2F4DN vs GFP: basal	Sex-adjusted	Q6NSW3	Sphkap	Sphkap/Q6NSW3_S1244_M1_3	S1244	M1_3	0.153211	9.10629	0.391327	0.700555	0.999327	-4.79106	Increased phosphorylation	No	No	185094,62
hE2F4DN vs GFP: basal	Sex-adjusted	Q6NSW3	Sphkap	Sphkap/Q6NSW3_T1443_M1_3	T1443	M1_3	0.284	10.1097	0.296233	0.783667	0.999327	-4.66555	Increased phosphorylation	No	No	185094,62
hE2F4DN vs GFP: basal	Sex-adjusted	Q6NSW3	Sphkap	Sphkap/Q6NSW3_S1439_M1_3	S1439	M1_3	-0.722946	9.69171	-0.452796	0.665364	0.999327	-4.64031	Decreased phosphorylation	No	No	185094,62
hE2F4DN vs GFP: basal	Sex-adjusted	Q6NSW3	Sphkap	Sphkap/Q6NSW3_S1070_M1_3	S1070	M1_3	0.686424	9.622	1.43952	0.172743	0.999327	-4.47733	Increased phosphorylation	No	No	185094,62
hE2F4DN vs GFP: basal	Sex-adjusted	Q6NSW3	Sphkap	Sphkap/Q6NSW3_S1070_M2_3	S1070	M2_3	-0.660434	8.1679	-0.826797	0.44973	0.999327	-4.62889	Decreased phosphorylation	No	No	185094,62
hE2F4DN vs GFP: basal	Sex-adjusted	Q6NSW3	Sphkap	Sphkap/Q6NSW3_S1067_M2_3	S1067	M2_3	-0.660434	8.1679	-0.826797	0.44973	0.999327	-4.62889	Decreased phosphorylation	No	No	185094,62
hE2F4DN vs GFP: basal	Sex-adjusted	Q6NSW3	Sphkap	Sphkap/Q6NSW3_S1106_M1_3	S1106	M1_3	-0.245017	9.0116	-0.576652	0.572441	0.999327	-4.7522	Decreased phosphorylation	No	No	185094,62
hE2F4DN vs GFP: basal	Sex-adjusted	Q6NSW3	Sphkap	Sphkap/Q6NSW3_S1171_M1_3	S1171	M1_3	-0.920301	8.06254	-1.25784	0.258992	0.999327	-4.56056	Decreased phosphorylation	No	No	185094,62
hE2F4DN vs GFP: basal	Sex-adjusted	Q6NV72	Wdcp	Wdcp/Q6NV72_S535_M1_3	S535	M1_3	1.25196	7.17081	1.72302	0.109462	0.999327	-4.40978	Increased phosphorylation	No	No	72268,49
hE2F4DN vs GFP: basal	Sex-adjusted	Q6NV83	U2surp	U2surp/Q6NV83_S948_M2_3	S948	M2_3		5.64287					No change / unavailable	No	No	118260,73
hE2F4DN vs GFP: basal	Sex-adjusted	Q6NV83	U2surp	U2surp/Q6NV83_S946_M2_3	S946	M2_3		5.64287					No change / unavailable	No	No	118260,73
hE2F4DN vs GFP: basal	Sex-adjusted	Q6NVE8	Wdr44	Wdr44/Q6NVE8_S50_M1_3	S50	M1_3	0.33916	10.6241	1.10461	0.284263	0.999327	-4.59847	Increased phosphorylation	No	No	101555,31
hE2F4DN vs GFP: basal	Sex-adjusted	Q6NVE8	Wdr44	Wdr44/Q6NVE8_S346_M1_3	S346	M1_3		8.39737					No change / unavailable	No	No	101555,31
hE2F4DN vs GFP: basal	Sex-adjusted	Q6NVE8	Wdr44	Wdr44/Q6NVE8_S405_M1_3	S405	M1_3	0.273216	11.6695	0.754588	0.459502	0.999327	-4.72019	Increased phosphorylation	No	No	101555,31
hE2F4DN vs GFP: basal	Sex-adjusted	Q6NVE8	Wdr44	Wdr44/Q6NVE8_S405_M2_3	S405	M2_3	0.134413	6.9285	0.201034	0.845386	0.999327	-4.71284	Increased phosphorylation	No	No	101555,31
hE2F4DN vs GFP: basal	Sex-adjusted	Q6NVE8	Wdr44	Wdr44/Q6NVE8_T403_M2_3	T403	M2_3	0.134413	6.9285	0.201034	0.845386	0.999327	-4.71284	Increased phosphorylation	No	No	101555,31
hE2F4DN vs GFP: basal	Sex-adjusted	Q6NVE8	Wdr44	Wdr44/Q6NVE8_S567_M1_3	S567	M1_3	-0.0701853	8.99764	-0.0821802	0.937399	0.999327	-4.70777	Decreased phosphorylation	No	No	101555,31
hE2F4DN vs GFP: basal	Sex-adjusted	Q6NVE8	Wdr44	Wdr44/Q6NVE8_S563_M1_3	S563	M1_3	-0.307411	8.54736	-0.453091	0.656376	0.999327	-4.75266	Decreased phosphorylation	No	No	101555,31
hE2F4DN vs GFP: basal	Sex-adjusted	Q6NVE8	Wdr44	Wdr44/Q6NVE8_S313_M1_3	S313	M1_3		7.46671					No change / unavailable	No	No	101555,31
hE2F4DN vs GFP: basal	Sex-adjusted	Q6NVE8	Wdr44	Wdr44/Q6NVE8_S264_M1_3	S264	M1_3	0.516807	8.74146	0.570168	0.581762	0.999327	-4.6462	Increased phosphorylation	No	No	101555,31
hE2F4DN vs GFP: basal	Sex-adjusted	Q6NXI6	Rprd2	Rprd2/Q6NXI6_S392_M1_3	S392	M1_3	0.52605	9.16425	0.811027	0.427647	0.999327	-4.70216	Increased phosphorylation	No	No	156585,81
hE2F4DN vs GFP: basal	Sex-adjusted	Q6NXI6	Rprd2	Rprd2/Q6NXI6_S633_M1_3	S633	M1_3	0.48058	8.46943	0.954015	0.358126	0.999327	-4.63159	Increased phosphorylation	No	No	156585,81
hE2F4DN vs GFP: basal	Sex-adjusted	Q6NXI6	Rprd2	Rprd2/Q6NXI6_S777_M1_3	S777	M1_3	-1.28065	5.2032	-1.79525	0.118778	0.999327	-4.4743	Decreased phosphorylation	No	No	156585,81
hE2F4DN vs GFP: basal	Sex-adjusted	Q6NXJ0	Wwc2	Wwc2/Q6NXJ0_S1017_M1_3	S1017	M1_3		4.55978					No change / unavailable	No	No	132619,74
hE2F4DN vs GFP: basal	Sex-adjusted	Q6NXK2	Znf532	Znf532/Q6NXK2_S313_M1_3	S313	M1_3	0.217923	8.5534	0.342257	0.736747	0.999327	-4.77921	Increased phosphorylation	No	No	110949,32
hE2F4DN vs GFP: basal	Sex-adjusted	Q6NXK2	Znf532	Znf532/Q6NXK2_S349_M1_3	S349	M1_3	0.380346	9.4646	0.951835	0.357881	0.999327	-4.63555	Increased phosphorylation	No	No	110949,32
hE2F4DN vs GFP: basal	Sex-adjusted	Q6NXK2	Znf532	Znf532/Q6NXK2_S851_M1_3	S851	M1_3	-1.1631	5.9863	-1.36096	0.204852	0.999327	-4.52821	Decreased phosphorylation	No	No	110949,32
hE2F4DN vs GFP: basal	Sex-adjusted	Q6NXK2	Znf532	Znf532/Q6NXK2_S333_M1_3	S333	M1_3	1.74019	6.533	1.34187	0.24302	0.999327	-4.57148	Increased phosphorylation	No	No	110949,32
hE2F4DN vs GFP: basal	Sex-adjusted	Q6NXM3	Tmem130	Tmem130/Q6NXM3_S371_M1_3	S371	M1_3		6.92961					No change / unavailable	No	No	46627,91
hE2F4DN vs GFP: basal	Sex-adjusted	Q6NXN1	Szrd1	Szrd1/Q6NXN1_S39_M1_3	S39	M1_3	-0.534911	9.89979	-0.489152	0.631163	0.999327	-4.74365	Decreased phosphorylation	No	No	16998,04
hE2F4DN vs GFP: basal	Sex-adjusted	Q6NXN1	Szrd1	Szrd1/Q6NXN1_S51_M1_3	S51	M1_3	1.2858	7.57811	1.15792	0.294487	0.999327	-4.58477	Increased phosphorylation	No	No	16998,04
hE2F4DN vs GFP: basal	Sex-adjusted	Q6NXN1	Szrd1	Szrd1/Q6NXN1_S107_M1_3	S107	M1_3	0.47976	10.2241	1.52122	0.145089	0.999327	-4.41605	Increased phosphorylation	No	No	16998,04
hE2F4DN vs GFP: basal	Sex-adjusted	Q6NZA9	Taf9b	Taf9b/Q6NZA9_S147_M1_3	S147	M1_3		8.24001					No change / unavailable	No	No	27172,27
hE2F4DN vs GFP: basal	Sex-adjusted	Q6NZC7	Sec23ip	Sec23ip/Q6NZC7_S748_M1_3	S748	M1_3	0.382755	8.53624	0.235324	0.817761	0.999327	-4.74558	Increased phosphorylation	No	No	110780,3
hE2F4DN vs GFP: basal	Sex-adjusted	Q6NZF1	Zc3h11a	Zc3h11a/Q6NZF1_S677_M1_3	S677	M1_3	0.463581	8.52113	0.755863	0.461046	0.999327	-4.69017	Increased phosphorylation	No	No	86491,74
hE2F4DN vs GFP: basal	Sex-adjusted	Q6NZJ6	Eif4g1	Eif4g1/Q6NZJ6_S1231_M1_3	S1231	M1_3	-0.239143	13.0705	-0.428156	0.673223	0.999327	-4.79385	Decreased phosphorylation	No	No	176076,84
hE2F4DN vs GFP: basal	Sex-adjusted	Q6NZJ6	Eif4g1	Eif4g1/Q6NZJ6_S1211_M1_3	S1211	M1_3	0.24871	12.7716	0.543394	0.593009	0.999327	-4.77225	Increased phosphorylation	No	No	176076,84
hE2F4DN vs GFP: basal	Sex-adjusted	Q6NZJ6	Eif4g1	Eif4g1/Q6NZJ6_S1597_M1_3	S1597	M1_3	0.605872	6.24935	0.665009	0.516465	0.999327	-4.70617	Increased phosphorylation	No	No	176076,84
hE2F4DN vs GFP: basal	Sex-adjusted	Q6NZL0	Mtcl3	Mtcl3/Q6NZL0_S639_M1_3	S639	M1_3	0.0859885	10.7434	0.263473	0.795095	0.999327	-4.80623	Increased phosphorylation	No	No	103479,53
hE2F4DN vs GFP: basal	Sex-adjusted	Q6NZL0	Mtcl3	Mtcl3/Q6NZL0_S779_M1_3	S779	M1_3	-0.0227031	8.55211	-0.0431562	0.966094	0.999327	-4.81502	Decreased phosphorylation	No	No	103479,53
hE2F4DN vs GFP: basal	Sex-adjusted	Q6NZL0	Mtcl3	Mtcl3/Q6NZL0_T514_M1_3	T514	M1_3	2.58044	7.81255	3.32001	0.00484145	0.999327	-3.59116	Increased phosphorylation	Yes	No	103479,53
hE2F4DN vs GFP: basal	Sex-adjusted	Q6NZM9	Hdac4	Hdac4/Q6NZM9_S562_M1_3	S562	M1_3	-0.742132	8.41381	-1.14017	0.269559	0.999327	-4.58066	Decreased phosphorylation	No	No	118562,12
hE2F4DN vs GFP: basal	Sex-adjusted	Q6NZN0	Rbm26	Rbm26/Q6NZN0_S127_M1_3	S127	M1_3	0.213041	9.69121	0.475816	0.639486	0.999327	-4.78552	Increased phosphorylation	No	No	114142,89
hE2F4DN vs GFP: basal	Sex-adjusted	Q6NZQ6	Znf740	Znf740/Q6NZQ6_S19_M1_3	S19	M1_3	-0.416696	9.86658	-0.564545	0.579538	0.999327	-4.75791	Decreased phosphorylation	No	No	20891,83
hE2F4DN vs GFP: basal	Sex-adjusted	Q6NZQ8	Marchf1	Marchf1/Q6NZQ8_S57_M1_3	S57	M1_3	-1.02622	4.81489	-0.824455	0.438773	0.999327	-4.6426	Decreased phosphorylation	No	No	32347,2
hE2F4DN vs GFP: basal	Sex-adjusted	Q6NZR5	Skic2	Skic2/Q6NZR5_S253_M1_3	S253	M1_3	0.175141	12.0235	0.539378	0.595724	0.999327	-4.77309	Increased phosphorylation	No	No	137523,97
hE2F4DN vs GFP: basal	Sex-adjusted	Q6NZR5	Skic2	Skic2/Q6NZR5_S242_M1_3	S242	M1_3	0.363709	8.50959	0.615006	0.5505	0.999327	-4.66561	Increased phosphorylation	No	No	137523,97
hE2F4DN vs GFP: basal	Sex-adjusted	Q6NZR5	Skic2	Skic2/Q6NZR5_S240_M1_3	S240	M1_3	0.0145953	9.984	0.047391	0.96277	0.999327	-4.81569	Increased phosphorylation	No	No	137523,97
hE2F4DN vs GFP: basal	Sex-adjusted	Q6NZR5	Skic2	Skic2/Q6NZR5_S242_M2_3	S242	M2_3	-0.0928427	9.60394	-0.217584	0.831558	0.999327	-4.74576	Decreased phosphorylation	No	No	137523,97
hE2F4DN vs GFP: basal	Sex-adjusted	Q6NZR5	Skic2	Skic2/Q6NZR5_S240_M2_3	S240	M2_3	-0.38836	9.46731	-0.966036	0.349836	0.999327	-4.64447	Decreased phosphorylation	No	No	137523,97
hE2F4DN vs GFP: basal	Sex-adjusted	Q6NZR5	Skic2	Skic2/Q6NZR5_S221_M1_3	S221	M1_3	-0.621117	8.68375	-1.18837	0.251488	0.999327	-4.56419	Decreased phosphorylation	No	No	137523,97
hE2F4DN vs GFP: basal	Sex-adjusted	Q6P1G2	Kdm2b	Kdm2b/Q6P1G2_S447_M1_3	S447	M1_3	-0.395459	5.21352	-0.428329	0.680406	0.999327	-4.674	Decreased phosphorylation	No	No	149733,18
hE2F4DN vs GFP: basal	Sex-adjusted	Q6P1I6	Psd2	Psd2/Q6P1I6_S746_M1_3	S746	M1_3	0.993489	7.11815	1.6961	0.119201	0.999327	-4.46709	Increased phosphorylation	No	No	84298,97
hE2F4DN vs GFP: basal	Sex-adjusted	Q6P1I6	Psd2	Psd2/Q6P1I6_S473_M1_3	S473	M1_3	0.437708	7.93341	0.70429	0.496539	0.999327	-4.65219	Increased phosphorylation	No	No	84298,97
hE2F4DN vs GFP: basal	Sex-adjusted	Q6P1Y8	Inpp4b	Inpp4b/Q6P1Y8_S470_M1_3	S470	M1_3	-0.0203998	8.93952	-0.0502763	0.960505	0.999327	-4.82203	Decreased phosphorylation	No	No	104531,26
hE2F4DN vs GFP: basal	Sex-adjusted	Q6P2K6	Ppp4r3a	Ppp4r3a/Q6P2K6_S253_M1_3	S253	M1_3	0.0195219	7.71538	0.01417	0.989297	0.999327	-4.63456	Increased phosphorylation	No	No	93842,49
hE2F4DN vs GFP: basal	Sex-adjusted	Q6P2L6	Nsd3	Nsd3/Q6P2L6_S561_M1_3	S561	M1_3	-1.06173	6.29741	-0.685775	0.516469	0.999327	-4.62961	Decreased phosphorylation	No	No	161002,11
hE2F4DN vs GFP: basal	Sex-adjusted	Q6P2L6	Nsd3	Nsd3/Q6P2L6_S457_M1_3	S457	M1_3	-2.44386	5.81433	-2.50492	0.0430902	0.999327	-4.3433	Decreased phosphorylation	Yes	No	161002,11
hE2F4DN vs GFP: basal	Sex-adjusted	Q6P2L7	Golm2	Golm2/Q6P2L7_S365_M1_3	S365	M1_3	0.582751	8.49093	0.903852	0.381891	0.999327	-4.64902	Increased phosphorylation	No	No	49408,62
hE2F4DN vs GFP: basal	Sex-adjusted	Q6P4S6	Sik3	Sik3/Q6P4S6_S592_M1_3	S592	M1_3	0.708615	12.696	1.16414	0.270078	0.999327	-4.57275	Increased phosphorylation	No	No	150659,36
hE2F4DN vs GFP: basal	Sex-adjusted	Q6P4S6	Sik3	Sik3/Q6P4S6_S591_M1_3	S591	M1_3		12.561					No change / unavailable	No	No	150659,36
hE2F4DN vs GFP: basal	Sex-adjusted	Q6P4S6	Sik3	Sik3/Q6P4S6_T585_M1_3	T585	M1_3	-1.90574	12.1346	-2.60295	0.0437224	0.999327	-4.36949	Decreased phosphorylation	Yes	No	150659,36
hE2F4DN vs GFP: basal	Sex-adjusted	Q6P4S6	Sik3	Sik3/Q6P4S6_S592_M2_3	S592	M2_3	-1.3832	12.0611	-1.34609	0.193694	0.999327	-4.49805	Decreased phosphorylation	No	No	150659,36
hE2F4DN vs GFP: basal	Sex-adjusted	Q6P4S6	Sik3	Sik3/Q6P4S6_S591_M2_3	S591	M2_3	-1.38351	12.0116	-1.29772	0.209507	0.999327	-4.51992	Decreased phosphorylation	No	No	150659,36
hE2F4DN vs GFP: basal	Sex-adjusted	Q6P4S6	Sik3	Sik3/Q6P4S6_S779_M1_3	S779	M1_3	1.41919	8.69879	0.748187	0.477075	0.999327	-4.61974	Increased phosphorylation	No	No	150659,36
hE2F4DN vs GFP: basal	Sex-adjusted	Q6P4S8	Ints1	Ints1/Q6P4S8_S1329_M1_3	S1329	M1_3	-0.0979537	8.62781	-0.0831901	0.93587	0.999327	-4.72973	Decreased phosphorylation	No	No	245167,82
hE2F4DN vs GFP: basal	Sex-adjusted	Q6P4T1	Snx19	Snx19/Q6P4T1_S704_M1_3	S704	M1_3	1.31758	9.18088	0.99196	0.362649	0.999327	-4.59704	Increased phosphorylation	No	No	109808,01
hE2F4DN vs GFP: basal	Sex-adjusted	Q6P4T2	Snrnp200	Snrnp200/Q6P4T2_S225_M1_3	S225	M1_3	0.324038	11.2589	0.910168	0.373833	0.999327	-4.67206	Increased phosphorylation	No	No	244546,59
hE2F4DN vs GFP: basal	Sex-adjusted	Q6P542	Abcf1	Abcf1/Q6P542_S107_M1_3	S107	M1_3	-0.126411	12.6452	-0.304471	0.764812	0.999327	-4.77224	Decreased phosphorylation	No	No	94945,42
hE2F4DN vs GFP: basal	Sex-adjusted	Q6P542	Abcf1	Abcf1/Q6P542_S103_M1_3	S103	M1_3	1.55598	12.14	1.44079	0.189923	0.999327	-4.54146	Increased phosphorylation	No	No	94945,42
hE2F4DN vs GFP: basal	Sex-adjusted	Q6P542	Abcf1	Abcf1/Q6P542_S194_M1_3	S194	M1_3	-0.043767	11.6206	-0.122023	0.904128	0.999327	-4.82673	Decreased phosphorylation	No	No	94945,42
hE2F4DN vs GFP: basal	Sex-adjusted	Q6P542	Abcf1	Abcf1/Q6P542_S138_M1_3	S138	M1_3	0.00413562	11.103	0.00846184	0.993334	0.999327	-4.82964	Increased phosphorylation	No	No	94945,42
hE2F4DN vs GFP: basal	Sex-adjusted	Q6P5B0	Rrp12	Rrp12/Q6P5B0_S1081_M1_3	S1081	M1_3	-0.428532	8.10976	-0.724588	0.479483	0.999327	-4.68663	Decreased phosphorylation	No	No	143131,09
hE2F4DN vs GFP: basal	Sex-adjusted	Q6P5E8	Dgkq	Dgkq/Q6P5E8_S22_M1_3	S22	M1_3	-0.443869	7.56554	-0.581652	0.569718	0.999327	-4.7031	Decreased phosphorylation	No	No	102254,13
hE2F4DN vs GFP: basal	Sex-adjusted	Q6P5E8	Dgkq	Dgkq/Q6P5E8_S26_M2_3	S26	M2_3	0.985601	7.58771	0.821328	0.428122	0.999327	-4.67401	Increased phosphorylation	No	No	102254,13
hE2F4DN vs GFP: basal	Sex-adjusted	Q6P5E8	Dgkq	Dgkq/Q6P5E8_S22_M2_3	S22	M2_3	0.985601	7.58771	0.821328	0.428122	0.999327	-4.67401	Increased phosphorylation	No	No	102254,13
hE2F4DN vs GFP: basal	Sex-adjusted	Q6P5F6	Slc39a10	Slc39a10/Q6P5F6_S593_M1_3	S593	M1_3	0.114241	10.9219	0.354184	0.726997	0.999327	-4.8051	Increased phosphorylation	No	No	94394,22
hE2F4DN vs GFP: basal	Sex-adjusted	Q6P5F6	Slc39a10	Slc39a10/Q6P5F6_T555_M1_3	T555	M1_3	0.961981	9.8309	1.75509	0.0989525	0.999327	-4.38727	Increased phosphorylation	No	No	94394,22
hE2F4DN vs GFP: basal	Sex-adjusted	Q6P5F6	Slc39a10	Slc39a10/Q6P5F6_S537_M1_3	S537	M1_3		6.20922					No change / unavailable	No	No	94394,22
hE2F4DN vs GFP: basal	Sex-adjusted	Q6P5F6	Slc39a10	Slc39a10/Q6P5F6_T538_M1_3	T538	M1_3	-0.6786	6.71953	-0.780189	0.459112	0.999327	-4.63724	Decreased phosphorylation	No	No	94394,22
hE2F4DN vs GFP: basal	Sex-adjusted	Q6P5F7	Ttyh3	Ttyh3/Q6P5F7_S496_M1_3	S496	M1_3	-0.849556	8.77931	-1.1939	0.253036	0.999327	-4.56319	Decreased phosphorylation	No	No	57713,92
hE2F4DN vs GFP: basal	Sex-adjusted	Q6P5G0	Mapk4	Mapk4/Q6P5G0_S504_M1_3	S504	M1_3	0.876601	8.40179	1.19634	0.2475	0.999327	-4.56296	Increased phosphorylation	No	No	65574,4
hE2F4DN vs GFP: basal	Sex-adjusted	Q6P5G0	Mapk4	Mapk4/Q6P5G0_S500_M1_3	S500	M1_3	-1.3747	8.00456	-1.73736	0.128999	0.999327	-4.44934	Decreased phosphorylation	No	No	65574,4
hE2F4DN vs GFP: basal	Sex-adjusted	Q6P5G0	Mapk4	Mapk4/Q6P5G0_S430_M1_3	S430	M1_3	-0.107826	9.19919	-0.195967	0.84755	0.999327	-4.74422	Decreased phosphorylation	No	No	65574,4
hE2F4DN vs GFP: basal	Sex-adjusted	Q6P5G6	Ubxn7	Ubxn7/Q6P5G6_S373_M1_3	S373	M1_3	0.49153	8.20016	0.806318	0.434009	0.999327	-4.66058	Increased phosphorylation	No	No	52164,26
hE2F4DN vs GFP: basal	Sex-adjusted	Q6P5H2	Nes	Nes/Q6P5H2_S1837_M1_3	S1837	M1_3	0.0751194	7.5293	0.0665223	0.948496	0.999327	-4.66966	Increased phosphorylation	No	No	207124,35
hE2F4DN vs GFP: basal	Sex-adjusted	Q6P5U7	Nwd2	Nwd2/Q6P5U7_S1685_M1_3	S1685	M1_3		5.47952					No change / unavailable	No	No	197414,1
hE2F4DN vs GFP: basal	Sex-adjusted	Q6P6I6	Polr2m	Polr2m/Q6P6I6_S261_M1_3	S261	M1_3		6.94385					No change / unavailable	No	No	41236,9
hE2F4DN vs GFP: basal	Sex-adjusted	Q6P6J0	Adat2	Adat2/Q6P6J0_T10_M1_3	T10	M1_3		8.67624					No change / unavailable	No	No	21308,45
hE2F4DN vs GFP: basal	Sex-adjusted	Q6P6N5	Spred3	Spred3/Q6P6N5_S286_M1_3	S286	M1_3	0.0636607	7.37756	0.100655	0.921113	0.999327	-4.79823	Increased phosphorylation	No	No	42794,45
hE2F4DN vs GFP: basal	Sex-adjusted	Q6P8G8	Orai3	Orai3/Q6P8G8_S20_M1_3	S20	M1_3	0.288395	8.38809	0.622232	0.54228	0.999327	-4.72846	Increased phosphorylation	No	No	31358,23
hE2F4DN vs GFP: basal	Sex-adjusted	Q6P8I4	Pcnp	Pcnp/Q6P8I4_S119_M1_3	S119	M1_3	-0.384948	10.1651	-0.51447	0.616645	0.999327	-4.69176	Decreased phosphorylation	No	No	18962,94
hE2F4DN vs GFP: basal	Sex-adjusted	Q6P9K8	Caskin1	Caskin1/Q6P9K8_S1319_M1_3	S1319	M1_3		13.9164					No change / unavailable	No	No	150495,28
hE2F4DN vs GFP: basal	Sex-adjusted	Q6P9K8	Caskin1	Caskin1/Q6P9K8_S1332_M2_3	S1332	M2_3	-0.635866	13.8067	-1.12904	0.280043	0.999327	-4.58149	Decreased phosphorylation	No	No	150495,28
hE2F4DN vs GFP: basal	Sex-adjusted	Q6P9K8	Caskin1	Caskin1/Q6P9K8_S1319_M2_3	S1319	M2_3	-2.93932	13.0273	-1.59473	0.143374	0.999327	-4.4924	Decreased phosphorylation	No	No	150495,28
hE2F4DN vs GFP: basal	Sex-adjusted	Q6P9K8	Caskin1	Caskin1/Q6P9K8_T1335_M2_3	T1335	M2_3		10.077					No change / unavailable	No	No	150495,28
hE2F4DN vs GFP: basal	Sex-adjusted	Q6P9K8	Caskin1	Caskin1/Q6P9K8_S1322_M1_3	S1322	M1_3	0.677799	12.5126	0.487332	0.638308	0.999327	-4.68979	Increased phosphorylation	No	No	150495,28
hE2F4DN vs GFP: basal	Sex-adjusted	Q6P9K8	Caskin1	Caskin1/Q6P9K8_S1332_M1_3	S1332	M1_3	0.502661	13.4738	0.478363	0.638659	0.999327	-4.74534	Increased phosphorylation	No	No	150495,28
hE2F4DN vs GFP: basal	Sex-adjusted	Q6P9K8	Caskin1	Caskin1/Q6P9K8_S365_M1_3	S365	M1_3		9.5064					No change / unavailable	No	No	150495,28
hE2F4DN vs GFP: basal	Sex-adjusted	Q6P9K8	Caskin1	Caskin1/Q6P9K8_S358_M1_3	S358	M1_3	-0.209856	13.1097	-0.531416	0.601445	0.999327	-4.77271	Decreased phosphorylation	No	No	150495,28
hE2F4DN vs GFP: basal	Sex-adjusted	Q6P9K8	Caskin1	Caskin1/Q6P9K8_S369_M1_3	S369	M1_3	-0.313218	8.39445	-0.46655	0.655995	0.999327	-4.68593	Decreased phosphorylation	No	No	150495,28
hE2F4DN vs GFP: basal	Sex-adjusted	Q6P9K8	Caskin1	Caskin1/Q6P9K8_S1259_M1_3	S1259	M1_3	-0.0263269	15.3263	-0.0852101	0.932962	0.999327	-4.82823	Decreased phosphorylation	No	No	150495,28
hE2F4DN vs GFP: basal	Sex-adjusted	Q6P9K8	Caskin1	Caskin1/Q6P9K8_S791_M1_3	S791	M1_3	0.139938	13.418	0.277786	0.784097	0.999327	-4.81452	Increased phosphorylation	No	No	150495,28
hE2F4DN vs GFP: basal	Sex-adjusted	Q6P9K8	Caskin1	Caskin1/Q6P9K8_S432_M1_3	S432	M1_3	0.322104	9.94186	0.636162	0.532058	0.999327	-4.75133	Increased phosphorylation	No	No	150495,28
hE2F4DN vs GFP: basal	Sex-adjusted	Q6P9K8	Caskin1	Caskin1/Q6P9K8_S1363_M1_3	S1363	M1_3	-0.41588	10.034	-1.05787	0.304477	0.999327	-4.61571	Decreased phosphorylation	No	No	150495,28
hE2F4DN vs GFP: basal	Sex-adjusted	Q6P9K8	Caskin1	Caskin1/Q6P9K8_S1402_M1_3	S1402	M1_3	-0.242062	5.877	-0.21348	0.840232	0.999327	-4.63798	Decreased phosphorylation	No	No	150495,28
hE2F4DN vs GFP: basal	Sex-adjusted	Q6P9K8	Caskin1	Caskin1/Q6P9K8_T1268_M1_3	T1268	M1_3	-0.149572	12.9871	-0.436737	0.667094	0.999327	-4.79241	Decreased phosphorylation	No	No	150495,28
hE2F4DN vs GFP: basal	Sex-adjusted	Q6P9K8	Caskin1	Caskin1/Q6P9K8_T779_M1_3	T779	M1_3	0.881296	9.7572	0.955139	0.363118	0.999327	-4.61037	Increased phosphorylation	No	No	150495,28
hE2F4DN vs GFP: basal	Sex-adjusted	Q6P9K8	Caskin1	Caskin1/Q6P9K8_S1036_M1_3	S1036	M1_3	-0.434114	6.22948	-0.511296	0.617388	0.999327	-4.70342	Decreased phosphorylation	No	No	150495,28
hE2F4DN vs GFP: basal	Sex-adjusted	Q6P9K8	Caskin1	Caskin1/Q6P9K8_S1244_M1_3	S1244	M1_3	-0.942614	6.56057	-0.909419	0.385562	0.999327	-4.61326	Decreased phosphorylation	No	No	150495,28
hE2F4DN vs GFP: basal	Sex-adjusted	Q6P9N1	Hycc1	Hycc1/Q6P9N1_S453_M1_3	S453	M1_3	-0.362428	8.91182	-1.19277	0.249805	0.999327	-4.56424	Decreased phosphorylation	No	No	57321,14
hE2F4DN vs GFP: basal	Sex-adjusted	Q6P9N1	Hycc1	Hycc1/Q6P9N1_S415_M1_3	S415	M1_3	-0.124916	6.16126	-0.175774	0.865109	0.999327	-4.66513	Decreased phosphorylation	No	No	57321,14
hE2F4DN vs GFP: basal	Sex-adjusted	Q6P9Q4	Fhod1	Fhod1/Q6P9Q4_S370_M1_3	S370	M1_3	0.014011	7.98527	0.0226547	0.982214	0.999327	-4.75713	Increased phosphorylation	No	No	129600,44
hE2F4DN vs GFP: basal	Sex-adjusted	Q6P9Q6	Fkbp15	Fkbp15/Q6P9Q6_S1091_M1_3	S1091	M1_3	-0.115558	10.5923	-0.0993309	0.922003	0.999327	-4.81563	Decreased phosphorylation	No	No	132960,83
hE2F4DN vs GFP: basal	Sex-adjusted	Q6P9Q6	Fkbp15	Fkbp15/Q6P9Q6_S310_M1_3	S310	M1_3	0.151536	7.50973	0.0709851	0.944878	0.999327	-4.66967	Increased phosphorylation	No	No	132960,83
hE2F4DN vs GFP: basal	Sex-adjusted	Q6P9Q6	Fkbp15	Fkbp15/Q6P9Q6_S1159_M1_3	S1159	M1_3	0.523854	7.937	0.52138	0.610533	0.999327	-4.71156	Increased phosphorylation	No	No	132960,83
hE2F4DN vs GFP: basal	Sex-adjusted	Q6P9R2	Oxsr1	Oxsr1/Q6P9R2_S339_M1_3	S339	M1_3	0.170083	9.46061	0.301682	0.766898	0.999327	-4.78334	Increased phosphorylation	No	No	58213,51
hE2F4DN vs GFP: basal	Sex-adjusted	Q6P9R4	Arhgef18	Arhgef18/Q6P9R4_S961_M1_3	S961	M1_3	-0.913098	8.50578	-1.66024	0.11572	0.999327	-4.35678	Decreased phosphorylation	No	No	155981,52
hE2F4DN vs GFP: basal	Sex-adjusted	Q6P9S0	Mtss2	Mtss2/Q6P9S0_S575_M1_3	S575	M1_3	-0.199992	9.26762	-0.489035	0.631654	0.999327	-4.74153	Decreased phosphorylation	No	No	76844,01
hE2F4DN vs GFP: basal	Sex-adjusted	Q6P9S0	Mtss2	Mtss2/Q6P9S0_S564_M1_3	S564	M1_3	0.197376	8.90294	0.302083	0.771988	0.999327	-4.70041	Increased phosphorylation	No	No	76844,01
hE2F4DN vs GFP: basal	Sex-adjusted	Q6P9S0	Mtss2	Mtss2/Q6P9S0_S419_M1_3	S419	M1_3	-0.591473	7.19573	-0.633886	0.539686	0.999327	-4.69204	Decreased phosphorylation	No	No	76844,01
hE2F4DN vs GFP: basal	Sex-adjusted	Q6PAJ1	Bcr	Bcr/Q6PAJ1_S122_M1_3	S122	M1_3	0.160566	14.0561	0.469571	0.644141	0.999327	-4.78456	Increased phosphorylation	No	No	143071,69
hE2F4DN vs GFP: basal	Sex-adjusted	Q6PAJ1	Bcr	Bcr/Q6PAJ1_S461_M1_3	S461	M1_3	0.0656496	11.3528	0.136686	0.892837	0.999327	-4.78657	Increased phosphorylation	No	No	143071,69
hE2F4DN vs GFP: basal	Sex-adjusted	Q6PAJ1	Bcr	Bcr/Q6PAJ1_S384_M1_3	S384	M1_3		8.51581					No change / unavailable	No	No	143071,69
hE2F4DN vs GFP: basal	Sex-adjusted	Q6PAJ1	Bcr	Bcr/Q6PAJ1_S356_M1_3	S356	M1_3	-0.587788	7.64874	-0.868581	0.397516	0.999327	-4.66229	Decreased phosphorylation	No	No	143071,69
hE2F4DN vs GFP: basal	Sex-adjusted	Q6PAJ1	Bcr	Bcr/Q6PAJ1_S376_M1_3	S376	M1_3		7.63115					No change / unavailable	No	No	143071,69
hE2F4DN vs GFP: basal	Sex-adjusted	Q6PAJ1	Bcr	Bcr/Q6PAJ1_S170_M1_3	S170	M1_3		5.16947					No change / unavailable	No	No	143071,69
hE2F4DN vs GFP: basal	Sex-adjusted	Q6PAL7	Ahdc1	Ahdc1/Q6PAL7_S1498_M1_3	S1498	M1_3		7.96108					No change / unavailable	No	No	168080,82
hE2F4DN vs GFP: basal	Sex-adjusted	Q6PAL7	Ahdc1	Ahdc1/Q6PAL7_S1396_M1_3	S1396	M1_3	-0.777793	8.10418	-0.82944	0.441206	0.999327	-4.62068	Decreased phosphorylation	No	No	168080,82
hE2F4DN vs GFP: basal	Sex-adjusted	Q6PAL7	Ahdc1	Ahdc1/Q6PAL7_S593_M1_3	S593	M1_3	1.35943	4.72785	1.19841	0.289726	0.999327	-4.58218	Increased phosphorylation	No	No	168080,82
hE2F4DN vs GFP: basal	Sex-adjusted	Q6PAL8	Dennd5a	Dennd5a/Q6PAL8_S193_M1_3	S193	M1_3	2.03555	5.9833	1.47004	0.182081	0.999327	-4.52503	Increased phosphorylation	No	No	146653,08
hE2F4DN vs GFP: basal	Sex-adjusted	Q6PAM0	Prkab2	Prkab2/Q6PAM0_S182_M1_3	S182	M1_3	-0.961889	11.0451	-0.697606	0.528669	0.999327	-4.61365	Decreased phosphorylation	No	No	30209,17
hE2F4DN vs GFP: basal	Sex-adjusted	Q6PAM0	Prkab2	Prkab2/Q6PAM0_S183_M1_3	S183	M1_3	0.826478	11.6029	0.997735	0.337293	0.999327	-4.6183	Increased phosphorylation	No	No	30209,17
hE2F4DN vs GFP: basal	Sex-adjusted	Q6PAM0	Prkab2	Prkab2/Q6PAM0_T39_M1_3	T39	M1_3	-0.346616	8.9449	-0.184451	0.860241	0.999327	-4.63306	Decreased phosphorylation	No	No	30209,17
hE2F4DN vs GFP: basal	Sex-adjusted	Q6PAM0	Prkab2	Prkab2/Q6PAM0_S107_M1_3	S107	M1_3	1.40456	8.83334	1.62154	0.12979	0.999327	-4.435	Increased phosphorylation	No	No	30209,17
hE2F4DN vs GFP: basal	Sex-adjusted	Q6PAM1	Txlna	Txlna/Q6PAM1_S523_M1_3	S523	M1_3	1.23859	8.51224	1.42181	0.20899	0.999327	-4.54414	Increased phosphorylation	No	No	62368,74
hE2F4DN vs GFP: basal	Sex-adjusted	Q6PAM1	Txlna	Txlna/Q6PAM1_S515_M1_3	S515	M1_3	0.56251	7.05555	0.826705	0.420929	0.999327	-4.67226	Increased phosphorylation	No	No	62368,74
hE2F4DN vs GFP: basal	Sex-adjusted	Q6PAR5	Gapvd1	Gapvd1/Q6PAR5_S454_M1_3	S454	M1_3	-0.642347	7.68229	-0.489727	0.643157	0.999327	-4.62748	Decreased phosphorylation	No	No	162402,08
hE2F4DN vs GFP: basal	Sex-adjusted	Q6PAR5	Gapvd1	Gapvd1/Q6PAR5_S937_M1_3	S937	M1_3		6.85848					No change / unavailable	No	No	162402,08
hE2F4DN vs GFP: basal	Sex-adjusted	Q6PAR5	Gapvd1	Gapvd1/Q6PAR5_S903_M1_3	S903	M1_3	-2.58038	7.93365	-3.0205	0.033394	0.999327	-4.39154	Decreased phosphorylation	Yes	No	162402,08
hE2F4DN vs GFP: basal	Sex-adjusted	Q6PAR5	Gapvd1	Gapvd1/Q6PAR5_S964_M1_3	S964	M1_3	-0.0408273	9.0579	-0.0275287	0.978553	0.999327	-4.72134	Decreased phosphorylation	No	No	162402,08
hE2F4DN vs GFP: basal	Sex-adjusted	Q6PAR5	Gapvd1	Gapvd1/Q6PAR5_S746_M1_3	S746	M1_3	1.84408	5.4588	1.23404	0.277404	0.999327	-4.57621	Increased phosphorylation	No	No	162402,08
hE2F4DN vs GFP: basal	Sex-adjusted	Q6PB44	Ptpn23	Ptpn23/Q6PB44_T1187_M1_3	T1187	M1_3		10.9214					No change / unavailable	No	No	185216,42
hE2F4DN vs GFP: basal	Sex-adjusted	Q6PB44	Ptpn23	Ptpn23/Q6PB44_S1182_M1_3	S1182	M1_3		10.4322					No change / unavailable	No	No	185216,42
hE2F4DN vs GFP: basal	Sex-adjusted	Q6PB44	Ptpn23	Ptpn23/Q6PB44_S1179_M1_3	S1179	M1_3	-0.801699	10.8921	-1.149	0.290923	0.999327	-4.57745	Decreased phosphorylation	No	No	185216,42
hE2F4DN vs GFP: basal	Sex-adjusted	Q6PB44	Ptpn23	Ptpn23/Q6PB44_T744_M1_3	T744	M1_3	-0.11887	8.74166	-0.304395	0.76422	0.999327	-4.80925	Decreased phosphorylation	No	No	185216,42
hE2F4DN vs GFP: basal	Sex-adjusted	Q6PB70	Ano8	Ano8/Q6PB70_S665_M1_3	S665	M1_3	-0.323081	6.49253	-0.654625	0.525558	0.999327	-4.69836	Decreased phosphorylation	No	No	119100,67
hE2F4DN vs GFP: basal	Sex-adjusted	Q6PB70	Ano8	Ano8/Q6PB70_S637_M1_3	S637	M1_3	0.91206	8.00995	0.735821	0.477917	0.999327	-4.63647	Increased phosphorylation	No	No	119100,67
hE2F4DN vs GFP: basal	Sex-adjusted	Q6PB70	Ano8	Ano8/Q6PB70_S1009_M1_3	S1009	M1_3	0.618808	7.08794	0.937577	0.366189	0.999327	-4.62439	Increased phosphorylation	No	No	119100,67
hE2F4DN vs GFP: basal	Sex-adjusted	Q6PCN3	Ttbk1	Ttbk1/Q6PCN3_S441_M1_3	S441	M1_3	-1.19062	11.1786	-1.39408	0.181758	0.999327	-4.48411	Decreased phosphorylation	No	No	141613,1
hE2F4DN vs GFP: basal	Sex-adjusted	Q6PCN3	Ttbk1	Ttbk1/Q6PCN3_S834_M1_3	S834	M1_3	-0.0606906	8.94125	-0.104224	0.918112	0.999327	-4.82519	Decreased phosphorylation	No	No	141613,1
hE2F4DN vs GFP: basal	Sex-adjusted	Q6PCN3	Ttbk1	Ttbk1/Q6PCN3_S541_M1_3	S541	M1_3	0.0714112	11.8716	0.224812	0.824461	0.999327	-4.81973	Increased phosphorylation	No	No	141613,1
hE2F4DN vs GFP: basal	Sex-adjusted	Q6PCN3	Ttbk1	Ttbk1/Q6PCN3_S433_M1_3	S433	M1_3		10.7328					No change / unavailable	No	No	141613,1
hE2F4DN vs GFP: basal	Sex-adjusted	Q6PCN3	Ttbk1	Ttbk1/Q6PCN3_S432_M1_3	S432	M1_3	-0.483652	10.6837	-0.540428	0.604522	0.999327	-4.66133	Decreased phosphorylation	No	No	141613,1
hE2F4DN vs GFP: basal	Sex-adjusted	Q6PCN3	Ttbk1	Ttbk1/Q6PCN3_S638_M1_3	S638	M1_3	-0.897064	9.58131	-1.37367	0.209068	0.999327	-4.54293	Decreased phosphorylation	No	No	141613,1
hE2F4DN vs GFP: basal	Sex-adjusted	Q6PCN3	Ttbk1	Ttbk1/Q6PCN3_S484_M1_3	S484	M1_3	-0.108543	11.1145	-0.252653	0.803653	0.999327	-4.80335	Decreased phosphorylation	No	No	141613,1
hE2F4DN vs GFP: basal	Sex-adjusted	Q6PCN3	Ttbk1	Ttbk1/Q6PCN3_T325_M1_3	T325	M1_3	1.49963	8.32814	1.85125	0.10964	0.999327	-4.46242	Increased phosphorylation	No	No	141613,1
hE2F4DN vs GFP: basal	Sex-adjusted	Q6PCN3	Ttbk1	Ttbk1/Q6PCN3_S456_M1_3	S456	M1_3	-0.914633	8.48052	-0.899211	0.383205	0.999327	-4.64301	Decreased phosphorylation	No	No	141613,1
hE2F4DN vs GFP: basal	Sex-adjusted	Q6PCN3	Ttbk1	Ttbk1/Q6PCN3_S794_M1_3	S794	M1_3	-0.594571	7.44052	-0.638911	0.544644	0.999327	-4.63388	Decreased phosphorylation	No	No	141613,1
hE2F4DN vs GFP: basal	Sex-adjusted	Q6PCN3	Ttbk1	Ttbk1/Q6PCN3_S441_M2_3	S441	M2_3	-0.641915	10.2929	-0.536956	0.616624	0.999327	-4.62601	Decreased phosphorylation	No	No	141613,1
hE2F4DN vs GFP: basal	Sex-adjusted	Q6PCN3	Ttbk1	Ttbk1/Q6PCN3_S433_M2_3	S433	M2_3	-0.641915	10.2929	-0.536956	0.616624	0.999327	-4.62601	Decreased phosphorylation	No	No	141613,1
hE2F4DN vs GFP: basal	Sex-adjusted	Q6PCN3	Ttbk1	Ttbk1/Q6PCN3_S1034_M1_3	S1034	M1_3	0.201272	6.5156	0.316534	0.758425	0.999327	-4.7352	Increased phosphorylation	No	No	141613,1
hE2F4DN vs GFP: basal	Sex-adjusted	Q6PCP5	Mff	Mff/Q6PCP5_S151_M1_3	S151	M1_3	-1.15202	12.8476	-1.46105	0.160756	0.999327	-4.44522	Decreased phosphorylation	No	No	32931,46
hE2F4DN vs GFP: basal	Sex-adjusted	Q6PCP5	Mff	Mff/Q6PCP5_S151_M2_3	S151	M2_3	-0.170518	13.7386	-0.45582	0.654452	0.999327	-4.77716	Decreased phosphorylation	No	No	32931,46
hE2F4DN vs GFP: basal	Sex-adjusted	Q6PCP5	Mff	Mff/Q6PCP5_T149_M2_3	T149	M2_3	-0.170518	13.7386	-0.45582	0.654452	0.999327	-4.77716	Decreased phosphorylation	No	No	32931,46
hE2F4DN vs GFP: basal	Sex-adjusted	Q6PCP5	Mff	Mff/Q6PCP5_S151_M3_3	S151	M3_3	0.348942	9.3323	0.390979	0.701488	0.999327	-4.78361	Increased phosphorylation	No	No	32931,46
hE2F4DN vs GFP: basal	Sex-adjusted	Q6PCP5	Mff	Mff/Q6PCP5_T149_M3_3	T149	M3_3	0.348942	9.3323	0.390979	0.701488	0.999327	-4.78361	Increased phosphorylation	No	No	32931,46
hE2F4DN vs GFP: basal	Sex-adjusted	Q6PCP5	Mff	Mff/Q6PCP5_S146_M3_3	S146	M3_3	0.348942	9.3323	0.390979	0.701488	0.999327	-4.78361	Increased phosphorylation	No	No	32931,46
hE2F4DN vs GFP: basal	Sex-adjusted	Q6PCQ0	Iqce	Iqce/Q6PCQ0_S659_M1_3	S659	M1_3		8.81838					No change / unavailable	No	No	86356,25
hE2F4DN vs GFP: basal	Sex-adjusted	Q6PCQ0	Iqce	Iqce/Q6PCQ0_S661_M1_3	S661	M1_3		8.14445					No change / unavailable	No	No	86356,25
hE2F4DN vs GFP: basal	Sex-adjusted	Q6PD24	Ankrd13d	Ankrd13d/Q6PD24_T556_M2_3	T556	M2_3	-0.394812	12.1961	-0.996182	0.331997	0.999327	-4.64115	Decreased phosphorylation	No	No	68075,73
hE2F4DN vs GFP: basal	Sex-adjusted	Q6PD24	Ankrd13d	Ankrd13d/Q6PD24_S552_M2_3	S552	M2_3	-0.394812	12.1961	-0.996182	0.331997	0.999327	-4.64115	Decreased phosphorylation	No	No	68075,73
hE2F4DN vs GFP: basal	Sex-adjusted	Q6PD24	Ankrd13d	Ankrd13d/Q6PD24_S559_M1_3	S559	M1_3	-2.02719	7.66713	-1.31655	0.232343	0.999327	-4.55853	Decreased phosphorylation	No	No	68075,73
hE2F4DN vs GFP: basal	Sex-adjusted	Q6PD24	Ankrd13d	Ankrd13d/Q6PD24_T556_M1_3	T556	M1_3	-0.0209762	9.12601	-0.0356698	0.972067	0.999327	-4.78443	Decreased phosphorylation	No	No	68075,73
hE2F4DN vs GFP: basal	Sex-adjusted	Q6PDC0	Rundc3b	Rundc3b/Q6PDC0_S217_M1_3	S217	M1_3		7.22165					No change / unavailable	No	No	45137,61
hE2F4DN vs GFP: basal	Sex-adjusted	Q6PDC0	Rundc3b	Rundc3b/Q6PDC0_S216_M1_3	S216	M1_3	-0.177979	6.91125	-0.212891	0.837065	0.999327	-4.67199	Decreased phosphorylation	No	No	45137,61
hE2F4DN vs GFP: basal	Sex-adjusted	Q6PDG5	Smarcc2	Smarcc2/Q6PDG5_S347_M1_3	S347	M1_3	0.467492	11.7234	0.742269	0.466761	0.999327	-4.72366	Increased phosphorylation	No	No	132604,06
hE2F4DN vs GFP: basal	Sex-adjusted	Q6PDG5	Smarcc2	Smarcc2/Q6PDG5_S302_M1_3	S302	M1_3	-0.0351547	8.27669	-0.0300357	0.976477	0.999327	-4.76706	Decreased phosphorylation	No	No	132604,06
hE2F4DN vs GFP: basal	Sex-adjusted	Q6PDG5	Smarcc2	Smarcc2/Q6PDG5_S304_M2_3	S304	M2_3	0.391808	9.40346	0.255042	0.801358	0.999327	-4.81689	Increased phosphorylation	No	No	132604,06
hE2F4DN vs GFP: basal	Sex-adjusted	Q6PDG5	Smarcc2	Smarcc2/Q6PDG5_S302_M2_3	S302	M2_3	0.387806	9.38365	0.251534	0.804029	0.999327	-4.81724	Increased phosphorylation	No	No	132604,06
hE2F4DN vs GFP: basal	Sex-adjusted	Q6PDG5	Smarcc2	Smarcc2/Q6PDG5_S304_M1_3	S304	M1_3		8.13263					No change / unavailable	No	No	132604,06
hE2F4DN vs GFP: basal	Sex-adjusted	Q6PDG5	Smarcc2	Smarcc2/Q6PDG5_S813_M3_3	S813	M3_3	2.29033	8.57917	1.89714	0.076569	0.999327	-4.26054	Increased phosphorylation	No	No	132604,06
hE2F4DN vs GFP: basal	Sex-adjusted	Q6PDG5	Smarcc2	Smarcc2/Q6PDG5_S810_M3_3	S810	M3_3	2.29033	8.57917	1.89714	0.076569	0.999327	-4.26054	Increased phosphorylation	No	No	132604,06
hE2F4DN vs GFP: basal	Sex-adjusted	Q6PDG5	Smarcc2	Smarcc2/Q6PDG5_S806_M3_3	S806	M3_3	2.29033	8.57917	1.89714	0.076569	0.999327	-4.26054	Increased phosphorylation	No	No	132604,06
hE2F4DN vs GFP: basal	Sex-adjusted	Q6PDG5	Smarcc2	Smarcc2/Q6PDG5_S813_M1_3	S813	M1_3	2.22278	8.10669	2.70121	0.0160463	0.999327	-3.9163	Increased phosphorylation	Yes	No	132604,06
hE2F4DN vs GFP: basal	Sex-adjusted	Q6PDG5	Smarcc2	Smarcc2/Q6PDG5_S283_M1_3	S283	M1_3	-0.408572	11.9943	-1.02917	0.316649	0.999327	-4.62918	Decreased phosphorylation	No	No	132604,06
hE2F4DN vs GFP: basal	Sex-adjusted	Q6PDG8	Mon1a	Mon1a/Q6PDG8_S56_M1_3	S56	M1_3	0.350011	11.4445	1.29933	0.208964	0.999327	-4.5192	Increased phosphorylation	No	No	62131,25
hE2F4DN vs GFP: basal	Sex-adjusted	Q6PDG8	Mon1a	Mon1a/Q6PDG8_S140_M1_3	S140	M1_3		6.8185					No change / unavailable	No	No	62131,25
hE2F4DN vs GFP: basal	Sex-adjusted	Q6PDG8	Mon1a	Mon1a/Q6PDG8_S79_M1_3	S79	M1_3	0.527669	9.88949	1.18865	0.251381	0.999327	-4.5641	Increased phosphorylation	No	No	62131,25
hE2F4DN vs GFP: basal	Sex-adjusted	Q6PDH0	Phldb1	Phldb1/Q6PDH0_S951_M1_3	S951	M1_3	-1.20366	10.1712	-1.64219	0.123587	0.999327	-4.45002	Decreased phosphorylation	No	No	150070,23
hE2F4DN vs GFP: basal	Sex-adjusted	Q6PDH0	Phldb1	Phldb1/Q6PDH0_S522_M1_3	S522	M1_3	0.553385	6.17149	0.485564	0.645924	0.999327	-4.63458	Increased phosphorylation	No	No	150070,23
hE2F4DN vs GFP: basal	Sex-adjusted	Q6PDI6	Mindy2	Mindy2/Q6PDI6_S99_M1_3	S99	M1_3	0.181562	8.89461	0.360672	0.723915	0.999327	-4.75431	Increased phosphorylation	No	No	65636,64
hE2F4DN vs GFP: basal	Sex-adjusted	Q6PDI6	Mindy2	Mindy2/Q6PDI6_S82_M1_3	S82	M1_3	0.67595	6.14131	0.598662	0.573101	0.999327	-4.6329	Increased phosphorylation	No	No	65636,64
hE2F4DN vs GFP: basal	Sex-adjusted	Q6PDJ6	Fbxo42	Fbxo42/Q6PDJ6_S488_M1_3	S488	M1_3	0.116913	8.23774	0.123674	0.90316	0.999327	-4.7563	Increased phosphorylation	No	No	77776,58
hE2F4DN vs GFP: basal	Sex-adjusted	Q6PDJ6	Fbxo42	Fbxo42/Q6PDJ6_S545_M1_3	S545	M1_3		7.78451					No change / unavailable	No	No	77776,58
hE2F4DN vs GFP: basal	Sex-adjusted	Q6PDK2	Kmt2d	Kmt2d/Q6PDK2_S4789_M1_3	S4789	M1_3	-0.215793	8.65542	-0.434582	0.668631	0.999327	-4.79278	Decreased phosphorylation	No	No	600245,3
hE2F4DN vs GFP: basal	Sex-adjusted	Q6PDK2	Kmt2d	Kmt2d/Q6PDK2_S1627_M1_3	S1627	M1_3	1.04865	9.57925	1.87265	0.0800726	0.999327	-4.29659	Increased phosphorylation	No	No	600245,3
hE2F4DN vs GFP: basal	Sex-adjusted	Q6PDK2	Kmt2d	Kmt2d/Q6PDK2_S2318_M1_3	S2318	M1_3		7.90571					No change / unavailable	No	No	600245,3
hE2F4DN vs GFP: basal	Sex-adjusted	Q6PDK2	Kmt2d	Kmt2d/Q6PDK2_S2597_M1_3	S2597	M1_3		7.01885					No change / unavailable	No	No	600245,3
hE2F4DN vs GFP: basal	Sex-adjusted	Q6PDL0	Dync1li2	Dync1li2/Q6PDL0_S194_M1_3	S194	M1_3	0.218722	13.7145	0.616552	0.544653	0.999327	-4.75601	Increased phosphorylation	No	No	54218,45
hE2F4DN vs GFP: basal	Sex-adjusted	Q6PDL0	Dync1li2	Dync1li2/Q6PDL0_S407_M1_3	S407	M1_3	0.32132	10.1301	0.422963	0.681712	0.999327	-4.68598	Increased phosphorylation	No	No	54218,45
hE2F4DN vs GFP: basal	Sex-adjusted	Q6PDL0	Dync1li2	Dync1li2/Q6PDL0_S487_M1_3	S487	M1_3		8.03863					No change / unavailable	No	No	54218,45
hE2F4DN vs GFP: basal	Sex-adjusted	Q6PDL0	Dync1li2	Dync1li2/Q6PDL0_S446_M1_3	S446	M1_3	-0.233899	7.77875	-0.418742	0.68469	0.999327	-4.71832	Decreased phosphorylation	No	No	54218,45
hE2F4DN vs GFP: basal	Sex-adjusted	Q6PDM1	Msl1	Msl1/Q6PDM1_S62_M1_3	S62	M1_3	1.1134	11.9276	1.11774	0.309906	0.999327	-4.5873	Increased phosphorylation	No	No	67319,76
hE2F4DN vs GFP: basal	Sex-adjusted	Q6PDM2	Srsf1	Srsf1/Q6PDM2_S199_M1_3	S199	M1_3	-0.669446	13.3354	-1.06526	0.299755	0.999327	-4.6164	Decreased phosphorylation	No	No	27744,57
hE2F4DN vs GFP: basal	Sex-adjusted	Q6PDM2	Srsf1	Srsf1/Q6PDM2_S201_M2_3	S201	M2_3	0.31328	11.9597	0.390126	0.700893	0.999327	-4.79772	Increased phosphorylation	No	No	27744,57
hE2F4DN vs GFP: basal	Sex-adjusted	Q6PDM2	Srsf1	Srsf1/Q6PDM2_S199_M2_3	S199	M2_3	0.360929	11.9598	0.440806	0.664455	0.999327	-4.7896	Increased phosphorylation	No	No	27744,57
hE2F4DN vs GFP: basal	Sex-adjusted	Q6PDN3	Mylk	Mylk/Q6PDN3_S1798_M1_3	S1798	M1_3		8.13904					No change / unavailable	No	No	212925,42
hE2F4DN vs GFP: basal	Sex-adjusted	Q6PDN3	Mylk	Mylk/Q6PDN3_S1795_M1_3	S1795	M1_3	0.0973542	6.0377	0.0717888	0.944426	0.999327	-4.72781	Increased phosphorylation	No	No	212925,42
hE2F4DN vs GFP: basal	Sex-adjusted	Q6PDQ2	Chd4	Chd4/Q6PDQ2_S1530_M1_3	S1530	M1_3	1.65247	7.71405	0.674548	0.523132	0.999327	-4.6296	Increased phosphorylation	No	No	217750,96
hE2F4DN vs GFP: basal	Sex-adjusted	Q6PDQ2	Chd4	Chd4/Q6PDQ2_S1528_M1_3	S1528	M1_3	-0.495766	9.37626	-0.619695	0.544447	0.999327	-4.71747	Decreased phosphorylation	No	No	217750,96
hE2F4DN vs GFP: basal	Sex-adjusted	Q6PDQ2	Chd4	Chd4/Q6PDQ2_T1533_M1_3	T1533	M1_3		11.3052					No change / unavailable	No	No	217750,96
hE2F4DN vs GFP: basal	Sex-adjusted	Q6PDQ2	Chd4	Chd4/Q6PDQ2_T1535_M1_3	T1535	M1_3	0.84497	11.2997	1.1486	0.307785	0.999327	-4.57957	Increased phosphorylation	No	No	217750,96
hE2F4DN vs GFP: basal	Sex-adjusted	Q6PDQ2	Chd4	Chd4/Q6PDQ2_S508_M1_3	S508	M1_3	-1.18223	11.0976	-1.33815	0.215441	0.999327	-4.55358	Decreased phosphorylation	No	No	217750,96
hE2F4DN vs GFP: basal	Sex-adjusted	Q6PDQ2	Chd4	Chd4/Q6PDQ2_T510_M1_3	T510	M1_3	-0.561397	10.6497	-0.433871	0.680806	0.999327	-4.63181	Decreased phosphorylation	No	No	217750,96
hE2F4DN vs GFP: basal	Sex-adjusted	Q6PDQ2	Chd4	Chd4/Q6PDQ2_S524_M1_3	S524	M1_3		8.99082					No change / unavailable	No	No	217750,96
hE2F4DN vs GFP: basal	Sex-adjusted	Q6PDQ2	Chd4	Chd4/Q6PDQ2_S421_M1_3	S421	M1_3	1.30199	7.77591	1.29695	0.216338	0.999327	-4.52808	Increased phosphorylation	No	No	217750,96
hE2F4DN vs GFP: basal	Sex-adjusted	Q6PDQ2	Chd4	Chd4/Q6PDQ2_S1528_M2_3	S1528	M2_3	0.188057	5.44799	0.206781	0.841034	0.999327	-4.74192	Increased phosphorylation	No	No	217750,96
hE2F4DN vs GFP: basal	Sex-adjusted	Q6PDQ2	Chd4	Chd4/Q6PDQ2_S1524_M2_3	S1524	M2_3	0.188057	5.44799	0.206781	0.841034	0.999327	-4.74192	Increased phosphorylation	No	No	217750,96
hE2F4DN vs GFP: basal	Sex-adjusted	Q6PDS3	Sarm1	Sarm1/Q6PDS3_S548_M1_3	S548	M1_3	0.990006	11.1132	1.60416	0.124732	0.999327	-4.37216	Increased phosphorylation	No	No	79606,39
hE2F4DN vs GFP: basal	Sex-adjusted	Q6PDS3	Sarm1	Sarm1/Q6PDS3_S558_M1_3	S558	M1_3		5.70837					No change / unavailable	No	No	79606,39
hE2F4DN vs GFP: basal	Sex-adjusted	Q6PE13	Prrt3	Prrt3/Q6PE13_S833_M1_3	S833	M1_3	0.355366	13.2826	0.851305	0.40492	0.999327	-4.69121	Increased phosphorylation	No	No	101224,49
hE2F4DN vs GFP: basal	Sex-adjusted	Q6PE13	Prrt3	Prrt3/Q6PE13_S845_M1_3	S845	M1_3	0.232594	13.9109	0.915181	0.371262	0.999327	-4.67038	Increased phosphorylation	No	No	101224,49
hE2F4DN vs GFP: basal	Sex-adjusted	Q6PE13	Prrt3	Prrt3/Q6PE13_S966_M1_3	S966	M1_3		8.68919					No change / unavailable	No	No	101224,49
hE2F4DN vs GFP: basal	Sex-adjusted	Q6PE13	Prrt3	Prrt3/Q6PE13_S895_M1_3	S895	M1_3	-0.263568	10.9949	-0.526154	0.605377	0.999327	-4.74319	Decreased phosphorylation	No	No	101224,49
hE2F4DN vs GFP: basal	Sex-adjusted	Q6PE13	Prrt3	Prrt3/Q6PE13_S865_M1_3	S865	M1_3	0.0538765	8.60013	0.0767425	0.939875	0.999327	-4.8026	Increased phosphorylation	No	No	101224,49
hE2F4DN vs GFP: basal	Sex-adjusted	Q6PE13	Prrt3	Prrt3/Q6PE13_S799_M1_3	S799	M1_3	0.0655104	12.8683	0.215922	0.831288	0.999327	-4.8205	Increased phosphorylation	No	No	101224,49
hE2F4DN vs GFP: basal	Sex-adjusted	Q6PEE2	Ctif	Ctif/Q6PEE2_S18_M1_3	S18	M1_3	0.0852074	11.421	0.214174	0.832632	0.999327	-4.82064	Increased phosphorylation	No	No	67831,01
hE2F4DN vs GFP: basal	Sex-adjusted	Q6PEE2	Ctif	Ctif/Q6PEE2_S368_M1_3	S368	M1_3		6.41196					No change / unavailable	No	No	67831,01
hE2F4DN vs GFP: basal	Sex-adjusted	Q6PEM8	Slc46a1	Slc46a1/Q6PEM8_S458_M1_3	S458	M1_3	-0.654421	9.4985	-0.715715	0.485515	0.999327	-4.68256	Decreased phosphorylation	No	No	50088,98
hE2F4DN vs GFP: basal	Sex-adjusted	Q6PER3	Mapre3	Mapre3/Q6PER3_S162_M1_3	S162	M1_3	-1.32687	8.29116	-1.2715	0.226655	0.999327	-4.54019	Decreased phosphorylation	No	No	31966,2
hE2F4DN vs GFP: basal	Sex-adjusted	Q6PER3	Mapre3	Mapre3/Q6PER3_T164_M1_3	T164	M1_3	-1.7215	10.9752	-2.17331	0.0766192	0.999327	-4.44761	Decreased phosphorylation	No	No	31966,2
hE2F4DN vs GFP: basal	Sex-adjusted	Q6PEV3	Wipf2	Wipf2/Q6PEV3_S266_M1_3	S266	M1_3		7.92978					No change / unavailable	No	No	46297,48
hE2F4DN vs GFP: basal	Sex-adjusted	Q6PF93	Pik3c3	Pik3c3/Q6PF93_S244_M1_3	S244	M1_3	0.0186998	8.13875	0.0383496	0.969868	0.999327	-4.80077	Increased phosphorylation	No	No	101487,33
hE2F4DN vs GFP: basal	Sex-adjusted	Q6PFD5	Dlgap3	Dlgap3/Q6PFD5_S510_M1_3	S510	M1_3	0.576277	7.99058	0.686576	0.503952	0.999327	-4.66453	Increased phosphorylation	No	No	105873,05
hE2F4DN vs GFP: basal	Sex-adjusted	Q6PFD5	Dlgap3	Dlgap3/Q6PFD5_S185_M1_3	S185	M1_3	-1.12511	9.32891	-1.20218	0.244437	0.999327	-4.56127	Decreased phosphorylation	No	No	105873,05
hE2F4DN vs GFP: basal	Sex-adjusted	Q6PFD5	Dlgap3	Dlgap3/Q6PFD5_S779_M1_3	S779	M1_3	1.16792	8.49558	2.15513	0.0453257	0.999327	-4.09321	Increased phosphorylation	Yes	No	105873,05
hE2F4DN vs GFP: basal	Sex-adjusted	Q6PFD5	Dlgap3	Dlgap3/Q6PFD5_S930_M1_3	S930	M1_3	0.106287	9.44386	0.139068	0.890897	0.999327	-4.82353	Increased phosphorylation	No	No	105873,05
hE2F4DN vs GFP: basal	Sex-adjusted	Q6PFD5	Dlgap3	Dlgap3/Q6PFD5_S410_M2_3	S410	M2_3	-3.57728	3.81146	-2.09169	0.0965546	0.999327	-4.5203	Decreased phosphorylation	No	No	105873,05
hE2F4DN vs GFP: basal	Sex-adjusted	Q6PFD5	Dlgap3	Dlgap3/Q6PFD5_S407_M2_3	S407	M2_3	-3.57728	3.81146	-2.09169	0.0965546	0.999327	-4.5203	Decreased phosphorylation	No	No	105873,05
hE2F4DN vs GFP: basal	Sex-adjusted	Q6PFD9	Nup98	Nup98/Q6PFD9_S888_M1_3	S888	M1_3	-0.0936602	11.222	-0.273217	0.787555	0.999327	-4.81501	Decreased phosphorylation	No	No	197240,63
hE2F4DN vs GFP: basal	Sex-adjusted	Q6PFD9	Nup98	Nup98/Q6PFD9_S932_M1_3	S932	M1_3	-0.303712	9.84762	-0.559041	0.592375	0.999327	-4.69736	Decreased phosphorylation	No	No	197240,63
hE2F4DN vs GFP: basal	Sex-adjusted	Q6PFD9	Nup98	Nup98/Q6PFD9_S934_M1_3	S934	M1_3	0.481774	9.49173	0.425885	0.676037	0.999327	-4.75157	Increased phosphorylation	No	No	197240,63
hE2F4DN vs GFP: basal	Sex-adjusted	Q6PFD9	Nup98	Nup98/Q6PFD9_S673_M1_3	S673	M1_3		7.58159					No change / unavailable	No	No	197240,63
hE2F4DN vs GFP: basal	Sex-adjusted	Q6PFR5	Tra2a	Tra2a/Q6PFR5_T86_M1_3	T86	M1_3	-0.219388	9.74609	-0.491855	0.628926	0.999327	-4.77211	Decreased phosphorylation	No	No	32316,19
hE2F4DN vs GFP: basal	Sex-adjusted	Q6PFR5	Tra2a	Tra2a/Q6PFR5_S259_M1_3	S259	M1_3	0.105932	12.5874	0.23625	0.815699	0.999327	-4.8187	Increased phosphorylation	No	No	32316,19
hE2F4DN vs GFP: basal	Sex-adjusted	Q6PFR5	Tra2a	Tra2a/Q6PFR5_S261_M1_3	S261	M1_3	0.910017	8.67355	0.31386	0.763421	0.999327	-4.62752	Increased phosphorylation	No	No	32316,19
hE2F4DN vs GFP: basal	Sex-adjusted	Q6PFR5	Tra2a	Tra2a/Q6PFR5_S261_M2_3	S261	M2_3	0.703077	10.3197	0.450105	0.657592	0.999327	-4.79012	Increased phosphorylation	No	No	32316,19
hE2F4DN vs GFP: basal	Sex-adjusted	Q6PFR5	Tra2a	Tra2a/Q6PFR5_S259_M2_3	S259	M2_3	0.702911	10.3205	0.449808	0.657803	0.999327	-4.79017	Increased phosphorylation	No	No	32316,19
hE2F4DN vs GFP: basal	Sex-adjusted	Q6PFR5	Tra2a	Tra2a/Q6PFR5_S2_M1_3	S2	M1_3	-0.00310869	11.5097	-0.00929109	0.992692	0.999327	-4.81749	Decreased phosphorylation	No	No	32316,19
hE2F4DN vs GFP: basal	Sex-adjusted	Q6PFR5	Tra2a	Tra2a/Q6PFR5_T200_M1_3	T200	M1_3	1.09658	9.83105	1.36466	0.188706	0.999327	-4.49556	Increased phosphorylation	No	No	32316,19
hE2F4DN vs GFP: basal	Sex-adjusted	Q6PGE7	Slc6a7	Slc6a7/Q6PGE7_S600_M1_3	S600	M1_3	-0.382652	12.8751	-0.830917	0.416601	0.999327	-4.69613	Decreased phosphorylation	No	No	71065,73
hE2F4DN vs GFP: basal	Sex-adjusted	Q6PGE7	Slc6a7	Slc6a7/Q6PGE7_S598_M1_3	S598	M1_3	1.22772	7.76335	0.984342	0.374605	0.999327	-4.59789	Increased phosphorylation	No	No	71065,73
hE2F4DN vs GFP: basal	Sex-adjusted	Q6PGE7	Slc6a7	Slc6a7/Q6PGE7_S616_M1_3	S616	M1_3	0.14851	7.53964	0.161518	0.876571	0.999327	-4.70807	Increased phosphorylation	No	No	71065,73
hE2F4DN vs GFP: basal	Sex-adjusted	Q6PGF7	Exoc8	Exoc8/Q6PGF7_T313_M1_3	T313	M1_3	0.531609	11.1747	0.939723	0.359452	0.999327	-4.66089	Increased phosphorylation	No	No	81035,19
hE2F4DN vs GFP: basal	Sex-adjusted	Q6PGG2	Gmip	Gmip/Q6PGG2_S436_M1_3	S436	M1_3		6.48213					No change / unavailable	No	No	107545,02
hE2F4DN vs GFP: basal	Sex-adjusted	Q6PGL7	Washc2	Washc2/Q6PGL7_S747_M1_3	S747	M1_3	0.211869	12.3281	0.719803	0.480175	0.999327	-4.72984	Increased phosphorylation	No	No	145310,84
hE2F4DN vs GFP: basal	Sex-adjusted	Q6PGL7	Washc2	Washc2/Q6PGL7_S723_M1_3	S723	M1_3	-0.0189875	12.2839	-0.0563131	0.955665	0.999327	-4.82903	Decreased phosphorylation	No	No	145310,84
hE2F4DN vs GFP: basal	Sex-adjusted	Q6PGL7	Washc2	Washc2/Q6PGL7_S783_M1_3	S783	M1_3	0.0802241	9.99832	0.116174	0.909702	0.999327	-4.74206	Increased phosphorylation	No	No	145310,84
hE2F4DN vs GFP: basal	Sex-adjusted	Q6PGL7	Washc2	Washc2/Q6PGL7_S538_M1_3	S538	M1_3		7.53629					No change / unavailable	No	No	145310,84
hE2F4DN vs GFP: basal	Sex-adjusted	Q6PGL7	Washc2	Washc2/Q6PGL7_S533_M1_3	S533	M1_3	0.182293	9.90153	0.3196	0.753277	0.999327	-4.77598	Increased phosphorylation	No	No	145310,84
hE2F4DN vs GFP: basal	Sex-adjusted	Q6PGL7	Washc2	Washc2/Q6PGL7_S614_M1_3	S614	M1_3	0.458439	9.65014	0.719316	0.481996	0.999327	-4.6992	Increased phosphorylation	No	No	145310,84
hE2F4DN vs GFP: basal	Sex-adjusted	Q6PGL7	Washc2	Washc2/Q6PGL7_S614_M2_3	S614	M2_3	0.671677	9.81221	0.993737	0.337797	0.999327	-4.62293	Increased phosphorylation	No	No	145310,84
hE2F4DN vs GFP: basal	Sex-adjusted	Q6PGL7	Washc2	Washc2/Q6PGL7_S613_M2_3	S613	M2_3	0.671677	9.81221	0.993737	0.337797	0.999327	-4.62293	Increased phosphorylation	No	No	145310,84
hE2F4DN vs GFP: basal	Sex-adjusted	Q6PGL7	Washc2	Washc2/Q6PGL7_S388_M1_3	S388	M1_3	-0.79286	10.5539	-1.48266	0.154125	0.999327	-4.43326	Decreased phosphorylation	No	No	145310,84
hE2F4DN vs GFP: basal	Sex-adjusted	Q6PGL7	Washc2	Washc2/Q6PGL7_S1065_M1_3	S1065	M1_3		7.41633					No change / unavailable	No	No	145310,84
hE2F4DN vs GFP: basal	Sex-adjusted	Q6PGL7	Washc2	Washc2/Q6PGL7_S1067_M1_3	S1067	M1_3	-0.698944	8.22466	-0.506906	0.642258	0.999327	-4.62288	Decreased phosphorylation	No	No	145310,84
hE2F4DN vs GFP: basal	Sex-adjusted	Q6PGL7	Washc2	Washc2/Q6PGL7_S159_M2_3	S159	M2_3	1.18311	6.07268	1.21012	0.242303	0.999327	-4.55651	Increased phosphorylation	No	No	145310,84
hE2F4DN vs GFP: basal	Sex-adjusted	Q6PGL7	Washc2	Washc2/Q6PGL7_S157_M2_3	S157	M2_3	1.18311	6.07268	1.21012	0.242303	0.999327	-4.55651	Increased phosphorylation	No	No	145310,84
hE2F4DN vs GFP: basal	Sex-adjusted	Q6PGL7	Washc2	Washc2/Q6PGL7_S159_M1_3	S159	M1_3		3.7604					No change / unavailable	No	No	145310,84
hE2F4DN vs GFP: basal	Sex-adjusted	Q6PGL7	Washc2	Washc2/Q6PGL7_S157_M1_3	S157	M1_3	0.618343	6.04313	0.795021	0.459377	0.999327	-4.62456	Increased phosphorylation	No	No	145310,84
hE2F4DN vs GFP: basal	Sex-adjusted	Q6PGL7	Washc2	Washc2/Q6PGL7_S1048_M1_3	S1048	M1_3	0.0960367	8.14724	0.154904	0.878773	0.999327	-4.77891	Increased phosphorylation	No	No	145310,84
hE2F4DN vs GFP: basal	Sex-adjusted	Q6PGL7	Washc2	Washc2/Q6PGL7_S1049_M2_3	S1049	M2_3	1.01436	7.78613	1.59002	0.14139	0.999327	-4.4584	Increased phosphorylation	No	No	145310,84
hE2F4DN vs GFP: basal	Sex-adjusted	Q6PGL7	Washc2	Washc2/Q6PGL7_S1048_M2_3	S1048	M2_3	1.01436	7.78613	1.59002	0.14139	0.999327	-4.4584	Increased phosphorylation	No	No	145310,84
hE2F4DN vs GFP: basal	Sex-adjusted	Q6PGL7	Washc2	Washc2/Q6PGL7_S220_M1_3	S220	M1_3	1.18858	6.69195	1.5266	0.163066	0.999327	-4.47531	Increased phosphorylation	No	No	145310,84
hE2F4DN vs GFP: basal	Sex-adjusted	Q6PH08	Erc2	Erc2/Q6PH08_S14_M1_3	S14	M1_3	0.28913	9.06469	0.695412	0.497773	0.999327	-4.7179	Increased phosphorylation	No	No	110638,7
hE2F4DN vs GFP: basal	Sex-adjusted	Q6PH08	Erc2	Erc2/Q6PH08_S187_M1_3	S187	M1_3	0.260721	7.52202	0.361069	0.72519	0.999327	-4.71499	Increased phosphorylation	No	No	110638,7
hE2F4DN vs GFP: basal	Sex-adjusted	Q6PH08	Erc2	Erc2/Q6PH08_S321_M1_3	S321	M1_3	1.13372	6.52012	1.38517	0.219324	0.999327	-4.5381	Increased phosphorylation	No	No	110638,7
hE2F4DN vs GFP: basal	Sex-adjusted	Q6PH08	Erc2	Erc2/Q6PH08_S666_M1_3	S666	M1_3	0.204115	6.36991	0.177067	0.867103	0.999327	-4.63872	Increased phosphorylation	No	No	110638,7
hE2F4DN vs GFP: basal	Sex-adjusted	Q6PH08	Erc2	Erc2/Q6PH08_S946_M1_3	S946	M1_3	2.05762	9.73389	1.31685	0.226572	0.999327	-4.56106	Increased phosphorylation	No	No	110638,7
hE2F4DN vs GFP: basal	Sex-adjusted	Q6PHU5	Sort1	Sort1/Q6PHU5_S819_M1_3	S819	M1_3	0.233526	14.939	0.705961	0.488551	0.999327	-4.73357	Increased phosphorylation	No	No	91200,04
hE2F4DN vs GFP: basal	Sex-adjusted	Q6PHZ2	Camk2d	Camk2d/Q6PHZ2_T337_M1_3	T337	M1_3	0.0442631	7.65627	0.0792208	0.938343	0.999327	-4.75779	Increased phosphorylation	No	No	56369,4
hE2F4DN vs GFP: basal	Sex-adjusted	Q6PHZ5	Rbm15b	Rbm15b/Q6PHZ5_S107_M1_3	S107	M1_3	0.425693	6.46172	0.56717	0.577792	0.999327	-4.75737	Increased phosphorylation	No	No	97076,41
hE2F4DN vs GFP: basal	Sex-adjusted	Q6PHZ8	Kcnip4	Kcnip4/Q6PHZ8_S50_M1_3	S50	M1_3	0.915496	7.45475	0.388693	0.71511	0.999327	-4.6223	Increased phosphorylation	No	No	28755,68
hE2F4DN vs GFP: basal	Sex-adjusted	Q6PIC6	Atp1a3	Atp1a3/Q6PIC6_S207_M1_3	S207	M1_3	0.303778	14.0251	1.02472	0.318024	0.999327	-4.63166	Increased phosphorylation	No	No	111691,53
hE2F4DN vs GFP: basal	Sex-adjusted	Q6PIC6	Atp1a3	Atp1a3/Q6PIC6_S212_M1_3	S212	M1_3	-0.546958	8.18475	-0.372784	0.726124	0.999327	-4.64301	Decreased phosphorylation	No	No	111691,53
hE2F4DN vs GFP: basal	Sex-adjusted	Q6PIC6	Atp1a3	Atp1a3/Q6PIC6_S218_M1_3	S218	M1_3	0.103009	14.0686	0.323	0.750129	0.999327	-4.80921	Increased phosphorylation	No	No	111691,53
hE2F4DN vs GFP: basal	Sex-adjusted	Q6PIC6	Atp1a3	Atp1a3/Q6PIC6_S712_M1_3	S712	M1_3	0.192407	10.733	0.678638	0.505332	0.999327	-4.74072	Increased phosphorylation	No	No	111691,53
hE2F4DN vs GFP: basal	Sex-adjusted	Q6PIC6	Atp1a3	Atp1a3/Q6PIC6_S37_M1_3	S37	M1_3	0.429985	8.60253	1.36528	0.190463	0.999327	-4.49292	Increased phosphorylation	No	No	111691,53
hE2F4DN vs GFP: basal	Sex-adjusted	Q6PIC6	Atp1a3	Atp1a3/Q6PIC6_S444_M1_3	S444	M1_3	1.3478	7.34339	1.07986	0.318493	0.999327	-4.59176	Increased phosphorylation	No	No	111691,53
hE2F4DN vs GFP: basal	Sex-adjusted	Q6PIC6	Atp1a3	Atp1a3/Q6PIC6_S442_M1_3	S442	M1_3	1.4022	7.28723	1.4108	0.223202	0.999327	-4.54824	Increased phosphorylation	No	No	111691,53
hE2F4DN vs GFP: basal	Sex-adjusted	Q6PIC6	Atp1a3	Atp1a3/Q6PIC6_S625_M1_3	S625	M1_3	-0.21726	7.25811	-0.347318	0.734119	0.999327	-4.73234	Decreased phosphorylation	No	No	111691,53
hE2F4DN vs GFP: basal	Sex-adjusted	Q6PIC6	Atp1a3	Atp1a3/Q6PIC6_T510_M1_3	T510	M1_3	0.344347	11.4484	0.127295	0.901106	0.999327	-4.72641	Increased phosphorylation	No	No	111691,53
hE2F4DN vs GFP: basal	Sex-adjusted	Q6PIC6	Atp1a3	Atp1a3/Q6PIC6_S598_M1_3	S598	M1_3	0.996131	9.98002	0.704995	0.491964	0.999327	-4.69187	Increased phosphorylation	No	No	111691,53
hE2F4DN vs GFP: basal	Sex-adjusted	Q6PIC6	Atp1a3	Atp1a3/Q6PIC6_S10_M1_3	S10	M1_3	0.82049	8.98844	0.633604	0.556964	0.999327	-4.61744	Increased phosphorylation	No	No	111691,53
hE2F4DN vs GFP: basal	Sex-adjusted	Q6PIE5	Atp1a2	Atp1a2/Q6PIE5_S226_M1_3	S226	M1_3	0.0762966	6.77663	0.0771176	0.941246	0.999327	-4.6503	Increased phosphorylation	No	No	112217,31
hE2F4DN vs GFP: basal	Sex-adjusted	Q6PIE5	Atp1a2	Atp1a2/Q6PIE5_S450_M1_3	S450	M1_3	1.14791	6.92354	1.6068	0.135129	0.999327	-4.43949	Increased phosphorylation	No	No	112217,31
hE2F4DN vs GFP: basal	Sex-adjusted	Q6PIE5	Atp1a2	Atp1a2/Q6PIE5_S439_M1_3	S439	M1_3		6.0673					No change / unavailable	No	No	112217,31
hE2F4DN vs GFP: basal	Sex-adjusted	Q6PIE5	Atp1a2	Atp1a2/Q6PIE5_S496_M1_3	S496	M1_3	0.505303	8.26516	0.593019	0.562289	0.999327	-4.73669	Increased phosphorylation	No	No	112217,31
hE2F4DN vs GFP: basal	Sex-adjusted	Q6PNC0	Dmxl1	Dmxl1/Q6PNC0_S916_M1_3	S916	M1_3	-0.642259	9.96652	-1.18898	0.275909	0.999327	-4.56811	Decreased phosphorylation	No	No	336008,49
hE2F4DN vs GFP: basal	Sex-adjusted	Q6PNC0	Dmxl1	Dmxl1/Q6PNC0_S914_M1_3	S914	M1_3		10.3962					No change / unavailable	No	No	336008,49
hE2F4DN vs GFP: basal	Sex-adjusted	Q6PNC0	Dmxl1	Dmxl1/Q6PNC0_S206_M1_3	S206	M1_3	-0.000999015	9.58273	-0.00144146	0.998877	0.999662	-4.69921	Decreased phosphorylation	No	No	336008,49
hE2F4DN vs GFP: basal	Sex-adjusted	Q6PNC0	Dmxl1	Dmxl1/Q6PNC0_S1965_M1_3	S1965	M1_3	-0.26998	8.20644	-0.39522	0.700572	0.999327	-4.70946	Decreased phosphorylation	No	No	336008,49
hE2F4DN vs GFP: basal	Sex-adjusted	Q6PNC0	Dmxl1	Dmxl1/Q6PNC0_S922_M1_3	S922	M1_3	1.09972	8.57797	1.29448	0.215701	0.999327	-4.53547	Increased phosphorylation	No	No	336008,49
hE2F4DN vs GFP: basal	Sex-adjusted	Q6PNC0	Dmxl1	Dmxl1/Q6PNC0_S2999_M1_3	S2999	M1_3		4.21512					No change / unavailable	No	No	336008,49
hE2F4DN vs GFP: basal	Sex-adjusted	Q6PNC0	Dmxl1	Dmxl1/Q6PNC0_S2392_M1_3	S2392	M1_3		4.68604					No change / unavailable	No	No	336008,49
hE2F4DN vs GFP: basal	Sex-adjusted	Q6PNC0	Dmxl1	Dmxl1/Q6PNC0_S2372_M1_3	S2372	M1_3	-0.936167	7.34784	-1.20247	0.265648	0.999327	-4.57001	Decreased phosphorylation	No	No	336008,49
hE2F4DN vs GFP: basal	Sex-adjusted	Q6PR54	Rif1	Rif1/Q6PR54_S1565_M1_3	S1565	M1_3		7.84311					No change / unavailable	No	No	266228,13
hE2F4DN vs GFP: basal	Sex-adjusted	Q6Q477	Atp2b4	Atp2b4/Q6Q477_S329_M1_3	S329	M1_3	-0.985659	9.47505	-2.30584	0.0328702	0.999327	-3.98309	Decreased phosphorylation	Yes	No	133068,6
hE2F4DN vs GFP: basal	Sex-adjusted	Q6QI06	Rictor	Rictor/Q6QI06_S21_M1_3	S21	M1_3	-0.356201	10.5762	-0.768274	0.452008	0.999327	-4.71469	Decreased phosphorylation	No	No	191569,64
hE2F4DN vs GFP: basal	Sex-adjusted	Q6R891	Ppp1r9b	Ppp1r9b/Q6R891_T207_M1_3	T207	M1_3	0.193572	8.019	0.233527	0.820294	0.999327	-4.6573	Increased phosphorylation	No	No	89520,31
hE2F4DN vs GFP: basal	Sex-adjusted	Q6R891	Ppp1r9b	Ppp1r9b/Q6R891_S100_M1_3	S100	M1_3	0.906177	8.85025	1.07689	0.301836	0.999327	-4.59543	Increased phosphorylation	No	No	89520,31
hE2F4DN vs GFP: basal	Sex-adjusted	Q6R891	Ppp1r9b	Ppp1r9b/Q6R891_S192_M1_3	S192	M1_3	0.128437	6.3472	0.157238	0.879193	0.999327	-4.72089	Increased phosphorylation	No	No	89520,31
hE2F4DN vs GFP: basal	Sex-adjusted	Q6RHR9	Magi1	Magi1/Q6RHR9_S930_M1_3	S930	M1_3	0.598594	7.3262	0.719606	0.501054	0.999327	-4.63878	Increased phosphorylation	No	No	161974,3
hE2F4DN vs GFP: basal	Sex-adjusted	Q6TDP3	Klhl17	Klhl17/Q6TDP3_S18_M1_3	S18	M1_3	-1.4432	7.99955	-1.45616	0.199713	0.999327	-4.55082	Decreased phosphorylation	No	No	69732,04
hE2F4DN vs GFP: basal	Sex-adjusted	Q6V4S5	Sdk2	Sdk2/Q6V4S5_S2030_M1_3	S2030	M1_3	0.973233	6.6066	0.766499	0.47484	0.999327	-4.61753	Increased phosphorylation	No	No	239901,89
hE2F4DN vs GFP: basal	Sex-adjusted	Q6VGS5	Ccdc88c	Ccdc88c/Q6VGS5_S227_M1_3	S227	M1_3		6.02001					No change / unavailable	No	No	226534,78
hE2F4DN vs GFP: basal	Sex-adjusted	Q6VN19	Ranbp10	Ranbp10/Q6VN19_S29_M1_3	S29	M1_3	-0.83973	9.41468	-1.0054	0.33726	0.999327	-4.60222	Decreased phosphorylation	No	No	67188,41
hE2F4DN vs GFP: basal	Sex-adjusted	Q6VN19	Ranbp10	Ranbp10/Q6VN19_S369_M1_3	S369	M1_3		9.38251					No change / unavailable	No	No	67188,41
hE2F4DN vs GFP: basal	Sex-adjusted	Q6VN19	Ranbp10	Ranbp10/Q6VN19_S369_M2_3	S369	M2_3	-0.569176	8.90115	-0.816967	0.436181	0.999327	-4.64413	Decreased phosphorylation	No	No	67188,41
hE2F4DN vs GFP: basal	Sex-adjusted	Q6VN19	Ranbp10	Ranbp10/Q6VN19_S365_M2_3	S365	M2_3		8.22176					No change / unavailable	No	No	67188,41
hE2F4DN vs GFP: basal	Sex-adjusted	Q6VNB8	Wdfy3	Wdfy3/Q6VNB8_S3321_M1_3	S3321	M1_3	0.261654	7.51901	0.310691	0.760168	0.999327	-4.74432	Increased phosphorylation	No	No	392337,93
hE2F4DN vs GFP: basal	Sex-adjusted	Q6VNS1	Ntrk3	Ntrk3/Q6VNS1_S561_M1_3	S561	M1_3	0.338654	10.3266	0.505832	0.624473	0.999327	-4.64909	Increased phosphorylation	No	No	92760,25
hE2F4DN vs GFP: basal	Sex-adjusted	Q6VNS1	Ntrk3	Ntrk3/Q6VNS1_T563_M1_3	T563	M1_3	0.232836	10.2909	0.31811	0.760339	0.999327	-4.69072	Increased phosphorylation	No	No	92760,25
hE2F4DN vs GFP: basal	Sex-adjusted	Q6W8Q3	Pcp4l1	Pcp4l1/Q6W8Q3_T8_M1_3	T8	M1_3	-1.62843	6.05359	-2.29213	0.0530907	0.999327	-4.26567	Decreased phosphorylation	No	No	7502,34
hE2F4DN vs GFP: basal	Sex-adjusted	Q6WQJ1	Dagla	Dagla/Q6WQJ1_S1032_M1_3	S1032	M1_3	0.256743	10.5698	0.292356	0.773098	0.999327	-4.81289	Increased phosphorylation	No	No	115374,52
hE2F4DN vs GFP: basal	Sex-adjusted	Q6WQJ1	Dagla	Dagla/Q6WQJ1_S954_M1_3	S954	M1_3	2.28594	10.131	1.84113	0.0825961	0.999327	-4.25477	Increased phosphorylation	No	No	115374,52
hE2F4DN vs GFP: basal	Sex-adjusted	Q6WQJ1	Dagla	Dagla/Q6WQJ1_S956_M1_3	S956	M1_3	5.4666	12.143	3.96463	0.0211878	0.999327	-4.48982	Increased phosphorylation	Yes	No	115374,52
hE2F4DN vs GFP: basal	Sex-adjusted	Q6WQJ1	Dagla	Dagla/Q6WQJ1_S744_M1_3	S744	M1_3		6.83943					No change / unavailable	No	No	115374,52
hE2F4DN vs GFP: basal	Sex-adjusted	Q6WVG3	Kctd12	Kctd12/Q6WVG3_S178_M1_3	S178	M1_3	0.199435	12.2927	0.674196	0.508091	0.999327	-4.74186	Increased phosphorylation	No	No	35892,01
hE2F4DN vs GFP: basal	Sex-adjusted	Q6WVG3	Kctd12	Kctd12/Q6WVG3_S178_M2_3	S178	M2_3	0.171566	11.758	0.43908	0.665424	0.999327	-4.79202	Increased phosphorylation	No	No	35892,01
hE2F4DN vs GFP: basal	Sex-adjusted	Q6WVG3	Kctd12	Kctd12/Q6WVG3_S153_M2_3	S153	M2_3	0.428831	11.8059	1.16874	0.25733	0.999327	-4.57402	Increased phosphorylation	No	No	35892,01
hE2F4DN vs GFP: basal	Sex-adjusted	Q6WVG3	Kctd12	Kctd12/Q6WVG3_S153_M1_3	S153	M1_3	0.239369	11.5692	0.831646	0.415664	0.999327	-4.69735	Increased phosphorylation	No	No	35892,01
hE2F4DN vs GFP: basal	Sex-adjusted	Q6WVG3	Kctd12	Kctd12/Q6WVG3_S189_M1_3	S189	M1_3	2.87814	13.0648	0.99233	0.339821	0.999327	-4.60742	Increased phosphorylation	No	No	35892,01
hE2F4DN vs GFP: basal	Sex-adjusted	Q6WVG3	Kctd12	Kctd12/Q6WVG3_S187_M1_3	S187	M1_3	-0.0949694	13.8681	-0.148909	0.88691	0.999327	-4.70593	Decreased phosphorylation	No	No	35892,01
hE2F4DN vs GFP: basal	Sex-adjusted	Q6WVG3	Kctd12	Kctd12/Q6WVG3_S202_M1_3	S202	M1_3	0.571137	12.6278	1.3458	0.19654	0.999327	-4.50567	Increased phosphorylation	No	No	35892,01
hE2F4DN vs GFP: basal	Sex-adjusted	Q6WVG3	Kctd12	Kctd12/Q6WVG3_S200_M1_3	S200	M1_3	1.29939	8.72568	1.34867	0.222368	0.999327	-4.54749	Increased phosphorylation	No	No	35892,01
hE2F4DN vs GFP: basal	Sex-adjusted	Q6WVG3	Kctd12	Kctd12/Q6WVG3_S189_M2_3	S189	M2_3	0.215865	9.31524	0.0954223	0.927345	0.999327	-4.67277	Increased phosphorylation	No	No	35892,01
hE2F4DN vs GFP: basal	Sex-adjusted	Q6WVG3	Kctd12	Kctd12/Q6WVG3_T254_M1_3	T254	M1_3	-0.129664	5.97361	-0.108295	0.916267	0.999327	-4.67834	Decreased phosphorylation	No	No	35892,01
hE2F4DN vs GFP: basal	Sex-adjusted	Q6Y685	Tacc1	Tacc1/Q6Y685_S45_M1_3	S45	M1_3	0.864488	7.66335	1.44001	0.169725	0.999327	-4.48029	Increased phosphorylation	No	No	83951,84
hE2F4DN vs GFP: basal	Sex-adjusted	Q6Y685	Tacc1	Tacc1/Q6Y685_S376_M1_3	S376	M1_3	0.584605	9.21043	1.01428	0.327048	0.999327	-4.61919	Increased phosphorylation	No	No	83951,84
hE2F4DN vs GFP: basal	Sex-adjusted	Q6Y685	Tacc1	Tacc1/Q6Y685_S401_M1_3	S401	M1_3	0.0357511	8.85199	0.0491092	0.961458	0.999327	-4.80481	Increased phosphorylation	No	No	83951,84
hE2F4DN vs GFP: basal	Sex-adjusted	Q6Y685	Tacc1	Tacc1/Q6Y685_S560_M1_3	S560	M1_3	0.292957	10.5831	1.02064	0.319906	0.999327	-4.63317	Increased phosphorylation	No	No	83951,84
hE2F4DN vs GFP: basal	Sex-adjusted	Q6Y7W8	Gigyf2	Gigyf2/Q6Y7W8_S26_M1_3	S26	M1_3	-2.88228	10.721	-2.10232	0.0522208	0.999327	-4.23157	Decreased phosphorylation	No	No	149192,71
hE2F4DN vs GFP: basal	Sex-adjusted	Q6Y7W8	Gigyf2	Gigyf2/Q6Y7W8_T383_M1_3	T383	M1_3	0.335953	9.62307	0.696151	0.495464	0.999327	-4.72758	Increased phosphorylation	No	No	149192,71
hE2F4DN vs GFP: basal	Sex-adjusted	Q6Y7W8	Gigyf2	Gigyf2/Q6Y7W8_S161_M1_3	S161	M1_3	0.58781	8.33697	1.35005	0.195204	0.999327	-4.49981	Increased phosphorylation	No	No	149192,71
hE2F4DN vs GFP: basal	Sex-adjusted	Q6Y7W8	Gigyf2	Gigyf2/Q6Y7W8_S385_M1_3	S385	M1_3		8.1247					No change / unavailable	No	No	149192,71
hE2F4DN vs GFP: basal	Sex-adjusted	Q6Y7W8	Gigyf2	Gigyf2/Q6Y7W8_S237_M1_3	S237	M1_3	0.0286504	8.10496	0.0202967	0.984671	0.999327	-4.63455	Increased phosphorylation	No	No	149192,71
hE2F4DN vs GFP: basal	Sex-adjusted	Q6ZPE2	Sbf1	Sbf1/Q6ZPE2_S20_M1_3	S20	M1_3	0.743533	8.78387	1.46399	0.159112	0.999327	-4.44237	Increased phosphorylation	No	No	208692,63
hE2F4DN vs GFP: basal	Sex-adjusted	Q6ZPE2	Sbf1	Sbf1/Q6ZPE2_S706_M1_3	S706	M1_3	0.345867	14.3835	0.894589	0.382483	0.999327	-4.67597	Increased phosphorylation	No	No	208692,63
hE2F4DN vs GFP: basal	Sex-adjusted	Q6ZPF3	Tiam2	Tiam2/Q6ZPF3_S1590_M1_3	S1590	M1_3	0.357969	12.4705	0.562155	0.581556	0.999327	-4.71897	Increased phosphorylation	No	No	192566,63
hE2F4DN vs GFP: basal	Sex-adjusted	Q6ZPF3	Tiam2	Tiam2/Q6ZPF3_S1536_M1_3	S1536	M1_3	0.130903	9.46309	0.303447	0.765852	0.999327	-4.79272	Increased phosphorylation	No	No	192566,63
hE2F4DN vs GFP: basal	Sex-adjusted	Q6ZPF3	Tiam2	Tiam2/Q6ZPF3_S1523_M1_3	S1523	M1_3	0.738781	8.10957	0.960873	0.366467	0.999327	-4.61134	Increased phosphorylation	No	No	192566,63
hE2F4DN vs GFP: basal	Sex-adjusted	Q6ZPJ0	Tex2	Tex2/Q6ZPJ0_S269_M1_3	S269	M1_3	-3.0404	10.2624	-2.44263	0.0470608	0.999327	-4.42558	Decreased phosphorylation	Yes	No	125225,5
hE2F4DN vs GFP: basal	Sex-adjusted	Q6ZPJ0	Tex2	Tex2/Q6ZPJ0_S271_M1_3	S271	M1_3		10.2608					No change / unavailable	No	No	125225,5
hE2F4DN vs GFP: basal	Sex-adjusted	Q6ZPJ0	Tex2	Tex2/Q6ZPJ0_S169_M1_3	S169	M1_3	0.199293	8.77417	0.420425	0.679936	0.999327	-4.75232	Increased phosphorylation	No	No	125225,5
hE2F4DN vs GFP: basal	Sex-adjusted	Q6ZPJ0	Tex2	Tex2/Q6ZPJ0_S195_M1_3	S195	M1_3	-0.302915	8.07151	-0.255451	0.805217	0.999327	-4.63934	Decreased phosphorylation	No	No	125225,5
hE2F4DN vs GFP: basal	Sex-adjusted	Q6ZPJ3	Ube2o	Ube2o/Q6ZPJ3_S84_M2_3	S84	M2_3	-0.895583	9.92714	-0.924589	0.367067	0.999327	-4.66602	Decreased phosphorylation	No	No	140833,83
hE2F4DN vs GFP: basal	Sex-adjusted	Q6ZPJ3	Ube2o	Ube2o/Q6ZPJ3_S82_M2_3	S82	M2_3	-0.895583	9.92714	-0.924589	0.367067	0.999327	-4.66602	Decreased phosphorylation	No	No	140833,83
hE2F4DN vs GFP: basal	Sex-adjusted	Q6ZPJ3	Ube2o	Ube2o/Q6ZPJ3_S836_M1_3	S836	M1_3	0.466971	10.8428	0.770136	0.450929	0.999327	-4.70931	Increased phosphorylation	No	No	140833,83
hE2F4DN vs GFP: basal	Sex-adjusted	Q6ZPJ3	Ube2o	Ube2o/Q6ZPJ3_T835_M1_3	T835	M1_3		10.6212					No change / unavailable	No	No	140833,83
hE2F4DN vs GFP: basal	Sex-adjusted	Q6ZPJ3	Ube2o	Ube2o/Q6ZPJ3_S833_M1_3	S833	M1_3	1.20418	8.89237	0.835459	0.445312	0.999327	-4.61197	Increased phosphorylation	No	No	140833,83
hE2F4DN vs GFP: basal	Sex-adjusted	Q6ZPJ3	Ube2o	Ube2o/Q6ZPJ3_T835_M2_3	T835	M2_3		10.2649					No change / unavailable	No	No	140833,83
hE2F4DN vs GFP: basal	Sex-adjusted	Q6ZPJ3	Ube2o	Ube2o/Q6ZPJ3_S833_M2_3	S833	M2_3	0.424365	10.324	0.397786	0.703478	0.999327	-4.64851	Increased phosphorylation	No	No	140833,83
hE2F4DN vs GFP: basal	Sex-adjusted	Q6ZPJ3	Ube2o	Ube2o/Q6ZPJ3_S836_M2_3	S836	M2_3	1.85245	9.97707	0.945206	0.378225	0.999327	-4.60544	Increased phosphorylation	No	No	140833,83
hE2F4DN vs GFP: basal	Sex-adjusted	Q6ZPJ3	Ube2o	Ube2o/Q6ZPJ3_S893_M1_3	S893	M1_3	-0.380486	13.5001	-0.893118	0.38267	0.999327	-4.67772	Decreased phosphorylation	No	No	140833,83
hE2F4DN vs GFP: basal	Sex-adjusted	Q6ZPJ3	Ube2o	Ube2o/Q6ZPJ3_S406_M1_3	S406	M1_3	-0.825462	7.83853	-1.20491	0.244256	0.999327	-4.55953	Decreased phosphorylation	No	No	140833,83
hE2F4DN vs GFP: basal	Sex-adjusted	Q6ZPJ3	Ube2o	Ube2o/Q6ZPJ3_S510_M1_3	S510	M1_3	-0.363584	8.43782	-0.258696	0.802804	0.999327	-4.71037	Decreased phosphorylation	No	No	140833,83
hE2F4DN vs GFP: basal	Sex-adjusted	Q6ZPJ3	Ube2o	Ube2o/Q6ZPJ3_S94_M3_3	S94	M3_3		6.87259					No change / unavailable	No	No	140833,83
hE2F4DN vs GFP: basal	Sex-adjusted	Q6ZPJ3	Ube2o	Ube2o/Q6ZPJ3_S93_M3_3	S93	M3_3		6.87259					No change / unavailable	No	No	140833,83
hE2F4DN vs GFP: basal	Sex-adjusted	Q6ZPJ3	Ube2o	Ube2o/Q6ZPJ3_S84_M3_3	S84	M3_3		6.87259					No change / unavailable	No	No	140833,83
hE2F4DN vs GFP: basal	Sex-adjusted	Q6ZPJ3	Ube2o	Ube2o/Q6ZPJ3_S82_M3_3	S82	M3_3		6.87259					No change / unavailable	No	No	140833,83
hE2F4DN vs GFP: basal	Sex-adjusted	Q6ZPK7	Zfyve28	Zfyve28/Q6ZPK7_S686_M1_3	S686	M1_3		6.68223					No change / unavailable	No	No	99787,02
hE2F4DN vs GFP: basal	Sex-adjusted	Q6ZPQ6	Pitpnm2	Pitpnm2/Q6ZPQ6_S374_M1_3	S374	M1_3	0.226471	8.99837	0.277522	0.786294	0.999327	-4.75173	Increased phosphorylation	No	No	148035,33
hE2F4DN vs GFP: basal	Sex-adjusted	Q6ZPQ6	Pitpnm2	Pitpnm2/Q6ZPQ6_S129_M1_3	S129	M1_3	-0.423449	6.87358	-0.40871	0.690244	0.999327	-4.65214	Decreased phosphorylation	No	No	148035,33
hE2F4DN vs GFP: basal	Sex-adjusted	Q6ZPQ6	Pitpnm2	Pitpnm2/Q6ZPQ6_S365_M1_3	S365	M1_3	0.997334	8.27123	1.56129	0.137401	0.999327	-4.40517	Increased phosphorylation	No	No	148035,33
hE2F4DN vs GFP: basal	Sex-adjusted	Q6ZPQ6	Pitpnm2	Pitpnm2/Q6ZPQ6_S397_M1_3	S397	M1_3	0.12847	11.262	0.198787	0.847089	0.999327	-4.68611	Increased phosphorylation	No	No	148035,33
hE2F4DN vs GFP: basal	Sex-adjusted	Q6ZPQ6	Pitpnm2	Pitpnm2/Q6ZPQ6_S1263_M1_3	S1263	M1_3		6.18736					No change / unavailable	No	No	148035,33
hE2F4DN vs GFP: basal	Sex-adjusted	Q6ZPQ6	Pitpnm2	Pitpnm2/Q6ZPQ6_S338_M2_3	S338	M2_3	-0.563297	7.36049	-0.51481	0.623656	0.999327	-4.64152	Decreased phosphorylation	No	No	148035,33
hE2F4DN vs GFP: basal	Sex-adjusted	Q6ZPQ6	Pitpnm2	Pitpnm2/Q6ZPQ6_S334_M2_3	S334	M2_3	-0.563297	7.36049	-0.51481	0.623656	0.999327	-4.64152	Decreased phosphorylation	No	No	148035,33
hE2F4DN vs GFP: basal	Sex-adjusted	Q6ZPR6	Ibtk	Ibtk/Q6ZPR6_S1046_M1_3	S1046	M1_3	-0.210363	6.63389	-0.257974	0.800976	0.999327	-4.69232	Decreased phosphorylation	No	No	149568,78
hE2F4DN vs GFP: basal	Sex-adjusted	Q6ZPS6	Ankib1	Ankib1/Q6ZPS6_S738_M1_3	S738	M1_3	0.198033	12.7808	0.483081	0.634411	0.999327	-4.78417	Increased phosphorylation	No	No	121875,54
hE2F4DN vs GFP: basal	Sex-adjusted	Q6ZPZ3	Zc3h4	Zc3h4/Q6ZPZ3_S159_M1_3	S159	M1_3		8.84868					No change / unavailable	No	No	140967,37
hE2F4DN vs GFP: basal	Sex-adjusted	Q6ZPZ3	Zc3h4	Zc3h4/Q6ZPZ3_S1104_M1_3	S1104	M1_3		9.2107					No change / unavailable	No	No	140967,37
hE2F4DN vs GFP: basal	Sex-adjusted	Q6ZPZ3	Zc3h4	Zc3h4/Q6ZPZ3_S1276_M1_3	S1276	M1_3	-1.64572	7.70081	-2.00746	0.0955583	0.999327	-4.46741	Decreased phosphorylation	No	No	140967,37
hE2F4DN vs GFP: basal	Sex-adjusted	Q6ZQ03	Fnbp4	Fnbp4/Q6ZQ03_S487_M1_3	S487	M1_3	-1.22475	8.58584	-1.15601	0.267689	0.999327	-4.57496	Decreased phosphorylation	No	No	111245,06
hE2F4DN vs GFP: basal	Sex-adjusted	Q6ZQ03	Fnbp4	Fnbp4/Q6ZQ03_S507_M1_3	S507	M1_3	-0.652917	7.41395	-0.973516	0.35437	0.999327	-4.61568	Decreased phosphorylation	No	No	111245,06
hE2F4DN vs GFP: basal	Sex-adjusted	Q6ZQ03	Fnbp4	Fnbp4/Q6ZQ03_T511_M1_3	T511	M1_3		7.8303					No change / unavailable	No	No	111245,06
hE2F4DN vs GFP: basal	Sex-adjusted	Q6ZQ03	Fnbp4	Fnbp4/Q6ZQ03_S440_M1_3	S440	M1_3		6.40588					No change / unavailable	No	No	111245,06
hE2F4DN vs GFP: basal	Sex-adjusted	Q6ZQ03	Fnbp4	Fnbp4/Q6ZQ03_S19_M1_3	S19	M1_3	-0.461036	6.56125	-0.469082	0.654277	0.999327	-4.64444	Decreased phosphorylation	No	No	111245,06
hE2F4DN vs GFP: basal	Sex-adjusted	Q6ZQ18	Efr3b	Efr3b/Q6ZQ18_S216_M1_3	S216	M1_3	-1.78101	12.2018	-2.2266	0.0393499	0.999327	-4.04034	Decreased phosphorylation	Yes	No	92406,45
hE2F4DN vs GFP: basal	Sex-adjusted	Q6ZQ18	Efr3b	Efr3b/Q6ZQ18_S214_M1_3	S214	M1_3	0.364061	10.3848	0.540943	0.609641	0.999327	-4.66576	Increased phosphorylation	No	No	92406,45
hE2F4DN vs GFP: basal	Sex-adjusted	Q6ZQ18	Efr3b	Efr3b/Q6ZQ18_S216_M2_3	S216	M2_3	0.15038	8.47593	0.198212	0.849968	0.999327	-4.69734	Increased phosphorylation	No	No	92406,45
hE2F4DN vs GFP: basal	Sex-adjusted	Q6ZQ18	Efr3b	Efr3b/Q6ZQ18_S214_M2_3	S214	M2_3	0.15038	8.47593	0.198212	0.849968	0.999327	-4.69734	Increased phosphorylation	No	No	92406,45
hE2F4DN vs GFP: basal	Sex-adjusted	Q6ZQ18	Efr3b	Efr3b/Q6ZQ18_S216_M3_3	S216	M3_3	0.0743177	10.0733	0.0644255	0.950898	0.999327	-4.64015	Increased phosphorylation	No	No	92406,45
hE2F4DN vs GFP: basal	Sex-adjusted	Q6ZQ18	Efr3b	Efr3b/Q6ZQ18_S214_M3_3	S214	M3_3	0.0743177	10.4299	0.0644255	0.950898	0.999327	-4.64015	Increased phosphorylation	No	No	92406,45
hE2F4DN vs GFP: basal	Sex-adjusted	Q6ZQ18	Efr3b	Efr3b/Q6ZQ18_S709_M1_3	S709	M1_3		6.87886					No change / unavailable	No	No	92406,45
hE2F4DN vs GFP: basal	Sex-adjusted	Q6ZQ29	Taok2	Taok2/Q6ZQ29_S9_M1_3	S9	M1_3	0.837408	6.57584	1.43956	0.18568	0.999327	-4.50636	Increased phosphorylation	No	No	139297,36
hE2F4DN vs GFP: basal	Sex-adjusted	Q6ZQ38	Cand1	Cand1/Q6ZQ38_S558_M1_3	S558	M1_3	0.387888	9.67919	0.34044	0.748752	0.999327	-4.63439	Increased phosphorylation	No	No	136331,62
hE2F4DN vs GFP: basal	Sex-adjusted	Q6ZQ38	Cand1	Cand1/Q6ZQ38_S557_M1_3	S557	M1_3	0.221431	9.52589	0.294716	0.781245	0.999327	-4.68755	Increased phosphorylation	No	No	136331,62
hE2F4DN vs GFP: basal	Sex-adjusted	Q6ZQ38	Cand1	Cand1/Q6ZQ38_S1220_M1_3	S1220	M1_3	-0.480615	6.50864	-0.458855	0.659299	0.999327	-4.63205	Decreased phosphorylation	No	No	136331,62
hE2F4DN vs GFP: basal	Sex-adjusted	Q6ZQ58	Larp1	Larp1/Q6ZQ58_S827_M1_3	S827	M1_3		11.7257					No change / unavailable	No	No	121124,67
hE2F4DN vs GFP: basal	Sex-adjusted	Q6ZQ58	Larp1	Larp1/Q6ZQ58_S751_M1_3	S751	M1_3	0.0622751	12.213	0.191759	0.850135	0.999327	-4.81622	Increased phosphorylation	No	No	121124,67
hE2F4DN vs GFP: basal	Sex-adjusted	Q6ZQ58	Larp1	Larp1/Q6ZQ58_S81_M1_3	S81	M1_3	-0.442655	11.9302	-0.84824	0.406583	0.999327	-4.69217	Decreased phosphorylation	No	No	121124,67
hE2F4DN vs GFP: basal	Sex-adjusted	Q6ZQ58	Larp1	Larp1/Q6ZQ58_S608_M1_3	S608	M1_3	0.283598	7.33255	0.297242	0.771154	0.999327	-4.74079	Increased phosphorylation	No	No	121124,67
hE2F4DN vs GFP: basal	Sex-adjusted	Q6ZQ58	Larp1	Larp1/Q6ZQ58_S604_M1_3	S604	M1_3	0.949358	6.83396	0.768877	0.462733	0.999327	-4.62744	Increased phosphorylation	No	No	121124,67
hE2F4DN vs GFP: basal	Sex-adjusted	Q6ZQ58	Larp1	Larp1/Q6ZQ58_S608_M2_3	S608	M2_3	0.92827	7.40858	0.677288	0.516179	0.999327	-4.64736	Increased phosphorylation	No	No	121124,67
hE2F4DN vs GFP: basal	Sex-adjusted	Q6ZQ58	Larp1	Larp1/Q6ZQ58_S604_M2_3	S604	M2_3	2.17265	7.66566	1.24146	0.251733	0.999327	-4.575	Increased phosphorylation	No	No	121124,67
hE2F4DN vs GFP: basal	Sex-adjusted	Q6ZQ58	Larp1	Larp1/Q6ZQ58_S498_M1_3	S498	M1_3	-0.710108	10.7376	-0.982693	0.337779	0.999327	-4.64695	Decreased phosphorylation	No	No	121124,67
hE2F4DN vs GFP: basal	Sex-adjusted	Q6ZQ88	Kdm1a	Kdm1a/Q6ZQ88_S167_M1_3	S167	M1_3	0.157386	8.96446	0.177803	0.861965	0.999327	-4.66053	Increased phosphorylation	No	No	92850,57
hE2F4DN vs GFP: basal	Sex-adjusted	Q6ZQB6	Ppip5k2	Ppip5k2/Q6ZQB6_S44_M1_3	S44	M1_3	-0.468227	6.87984	-0.405917	0.703276	0.999327	-4.63195	Decreased phosphorylation	No	No	128426,7
hE2F4DN vs GFP: basal	Sex-adjusted	Q6ZQH8	Nup188	Nup188/Q6ZQH8_S1719_M1_3	S1719	M1_3	-0.00590047	7.8494	-0.00868547	0.993219	0.999327	-4.79197	Decreased phosphorylation	No	No	196695,69
hE2F4DN vs GFP: basal	Sex-adjusted	Q6ZQK5	Acap2	Acap2/Q6ZQK5_S384_M1_3	S384	M1_3	-0.122132	11.2489	-0.235743	0.816087	0.999327	-4.81874	Decreased phosphorylation	No	No	87210,78
hE2F4DN vs GFP: basal	Sex-adjusted	Q6ZQK5	Acap2	Acap2/Q6ZQK5_T382_M1_3	T382	M1_3	2.9576	10.2543	2.64085	0.0312967	0.999327	-4.43547	Increased phosphorylation	Yes	No	87210,78
hE2F4DN vs GFP: basal	Sex-adjusted	Q6ZQK5	Acap2	Acap2/Q6ZQK5_S379_M1_3	S379	M1_3	-0.405607	9.62664	-0.441528	0.66423	0.999327	-4.76294	Decreased phosphorylation	No	No	87210,78
hE2F4DN vs GFP: basal	Sex-adjusted	Q6ZQK5	Acap2	Acap2/Q6ZQK5_S381_M1_3	S381	M1_3		7.72978					No change / unavailable	No	No	87210,78
hE2F4DN vs GFP: basal	Sex-adjusted	Q6ZQK5	Acap2	Acap2/Q6ZQK5_S521_M1_3	S521	M1_3	0.088951	12.9976	0.239827	0.813098	0.999327	-4.80848	Increased phosphorylation	No	No	87210,78
hE2F4DN vs GFP: basal	Sex-adjusted	Q6ZWQ0	Syne2	Syne2/Q6ZWQ0_S6348_M1_3	S6348	M1_3	0.784619	8.0761	1.40998	0.175116	0.999327	-4.46936	Increased phosphorylation	No	No	782724,83
hE2F4DN vs GFP: basal	Sex-adjusted	Q6ZWQ0	Syne2	Syne2/Q6ZWQ0_S6450_M1_3	S6450	M1_3		5.50338					No change / unavailable	No	No	782724,83
hE2F4DN vs GFP: basal	Sex-adjusted	Q6ZWQ0	Syne2	Syne2/Q6ZWQ0_S6448_M1_3	S6448	M1_3	0.612231	6.43414	0.445926	0.672588	0.999327	-4.6751	Increased phosphorylation	No	No	782724,83
hE2F4DN vs GFP: basal	Sex-adjusted	Q6ZWQ0	Syne2	Syne2/Q6ZWQ0_S6452_M1_3	S6452	M1_3		5.48324					No change / unavailable	No	No	782724,83
hE2F4DN vs GFP: basal	Sex-adjusted	Q6ZWR6	Syne1	Syne1/Q6ZWR6_S8308_M1_3	S8308	M1_3	1.0705	12.5495	1.99591	0.063794	0.999327	-4.22931	Increased phosphorylation	No	No	1009925,8
hE2F4DN vs GFP: basal	Sex-adjusted	Q6ZWR6	Syne1	Syne1/Q6ZWR6_S8284_M1_3	S8284	M1_3		7.34555					No change / unavailable	No	No	1009925,8
hE2F4DN vs GFP: basal	Sex-adjusted	Q6ZWU9	Rps27	Rps27/Q6ZWU9_S11_M1_3	S11	M1_3	0.479466	9.91467	0.994809	0.332647	0.999327	-4.63879	Increased phosphorylation	No	No	9461,12
hE2F4DN vs GFP: basal	Sex-adjusted	Q70IV5	Synm	Synm/Q70IV5_S1049_M1_3	S1049	M1_3	1.33301	8.60652	1.66391	0.114976	0.999327	-4.35633	Increased phosphorylation	No	No	173209,42
hE2F4DN vs GFP: basal	Sex-adjusted	Q70IV5	Synm	Synm/Q70IV5_S780_M1_3	S780	M1_3		5.70273					No change / unavailable	No	No	173209,42
hE2F4DN vs GFP: basal	Sex-adjusted	Q70IV5	Synm	Synm/Q70IV5_S1044_M1_3	S1044	M1_3		6.81597					No change / unavailable	No	No	173209,42
hE2F4DN vs GFP: basal	Sex-adjusted	Q70IV5	Synm	Synm/Q70IV5_S1043_M1_3	S1043	M1_3		6.68917					No change / unavailable	No	No	173209,42
hE2F4DN vs GFP: basal	Sex-adjusted	Q71FD5	Znrf2	Znrf2/Q71FD5_S75_M1_3	S75	M1_3	1.70786	7.04083	2.0209	0.069466	0.999327	-4.33704	Increased phosphorylation	No	No	23705,28
hE2F4DN vs GFP: basal	Sex-adjusted	Q71LX4	Tln2	Tln2/Q71LX4_S2083_M1_3	S2083	M1_3	-0.632373	10.6932	-1.58166	0.129792	0.999327	-4.3837	Decreased phosphorylation	No	No	253620,81
hE2F4DN vs GFP: basal	Sex-adjusted	Q76I79	Ssh1	Ssh1/Q76I79_S929_M1_3	S929	M1_3	0.154146	6.99406	0.159323	0.877125	0.999327	-4.69774	Increased phosphorylation	No	No	115296,74
hE2F4DN vs GFP: basal	Sex-adjusted	Q76I79	Ssh1	Ssh1/Q76I79_S585_M1_3	S585	M1_3		7.31343					No change / unavailable	No	No	115296,74
hE2F4DN vs GFP: basal	Sex-adjusted	Q76LS9	Mindy1	Mindy1/Q76LS9_S103_M1_3	S103	M1_3	-0.885217	10.5903	-1.05768	0.303798	0.999327	-4.61857	Decreased phosphorylation	No	No	51226
hE2F4DN vs GFP: basal	Sex-adjusted	Q76LS9	Mindy1	Mindy1/Q76LS9_S382_M1_3	S382	M1_3	0.155145	8.28962	0.113554	0.911047	0.999327	-4.77699	Increased phosphorylation	No	No	51226
hE2F4DN vs GFP: basal	Sex-adjusted	Q76LS9	Mindy1	Mindy1/Q76LS9_S440_M1_3	S440	M1_3	0.0425031	7.48649	0.0558812	0.956393	0.999327	-4.75028	Increased phosphorylation	No	No	51226
hE2F4DN vs GFP: basal	Sex-adjusted	Q76N33	Stambpl1	Stambpl1/Q76N33_S242_M1_3	S242	M1_3	-0.0980249	10.6678	-0.260374	0.797447	0.999327	-4.81408	Decreased phosphorylation	No	No	49639,83
hE2F4DN vs GFP: basal	Sex-adjusted	Q78PY7	Snd1	Snd1/Q78PY7_S426_M1_3	S426	M1_3	1.58479	9.41724	1.12799	0.27761	0.999327	-4.58911	Increased phosphorylation	No	No	102088,17
hE2F4DN vs GFP: basal	Sex-adjusted	Q78ZA7	Nap1l4	Nap1l4/Q78ZA7_S125_M1_3	S125	M1_3	2.21822	8.08071	2.31523	0.0473703	0.999327	-4.41456	Increased phosphorylation	Yes	No	42679,31
hE2F4DN vs GFP: basal	Sex-adjusted	Q78ZA7	Nap1l4	Nap1l4/Q78ZA7_S121_M1_3	S121	M1_3	1.93217	7.343	0.981482	0.367355	0.999327	-4.59843	Increased phosphorylation	No	No	42679,31
hE2F4DN vs GFP: basal	Sex-adjusted	Q78ZA7	Nap1l4	Nap1l4/Q78ZA7_S7_M1_3	S7	M1_3	-0.76592	9.3316	-1.06753	0.31878	0.999327	-4.59135	Decreased phosphorylation	No	No	42679,31
hE2F4DN vs GFP: basal	Sex-adjusted	Q791T5	Mtch1	Mtch1/Q791T5_S384_M1_3	S384	M1_3	0.652493	10.2865	0.557584	0.598969	0.999327	-4.62224	Increased phosphorylation	No	No	41565,33
hE2F4DN vs GFP: basal	Sex-adjusted	Q791T5	Mtch1	Mtch1/Q791T5_S381_M1_3	S381	M1_3	-1.75042	10.1054	-2.49822	0.0434996	0.999327	-4.36197	Decreased phosphorylation	Yes	No	41565,33
hE2F4DN vs GFP: basal	Sex-adjusted	Q7JJ13	Brd2	Brd2/Q7JJ13_S300_M1_3	S300	M1_3	0.897511	7.97435	1.00843	0.338178	0.999327	-4.60738	Increased phosphorylation	No	No	88066,86
hE2F4DN vs GFP: basal	Sex-adjusted	Q7JJ13	Brd2	Brd2/Q7JJ13_S297_M1_3	S297	M1_3		6.9504					No change / unavailable	No	No	88066,86
hE2F4DN vs GFP: basal	Sex-adjusted	Q7JJ13	Brd2	Brd2/Q7JJ13_S304_M1_3	S304	M1_3	1.83948	7.45462	2.09096	0.0966397	0.999327	-4.45416	Increased phosphorylation	No	No	88066,86
hE2F4DN vs GFP: basal	Sex-adjusted	Q7M750	Opalin	Opalin/Q7M750_S90_M1_3	S90	M1_3	-0.926041	13.6004	-1.54726	0.137856	0.999327	-4.40116	Decreased phosphorylation	No	No	15832,88
hE2F4DN vs GFP: basal	Sex-adjusted	Q7M750	Opalin	Opalin/Q7M750_S100_M1_3	S100	M1_3	0.256357	10.1784	0.459301	0.65109	0.999327	-4.7885	Increased phosphorylation	No	No	15832,88
hE2F4DN vs GFP: basal	Sex-adjusted	Q7SIG6	Asap2	Asap2/Q7SIG6_S704_M1_3	S704	M1_3	0.569743	10.9271	0.963763	0.34695	0.999327	-4.65366	Increased phosphorylation	No	No	106804,84
hE2F4DN vs GFP: basal	Sex-adjusted	Q7TMB8	Cyfip1	Cyfip1/Q7TMB8_S872_M1_3	S872	M1_3	0.00512173	8.11057	0.00802728	0.993722	0.999327	-4.74872	Increased phosphorylation	No	No	145241,47
hE2F4DN vs GFP: basal	Sex-adjusted	Q7TMB8	Cyfip1	Cyfip1/Q7TMB8_T1234_M1_3	T1234	M1_3	-0.131776	10.3872	-0.223823	0.825345	0.999327	-4.81753	Decreased phosphorylation	No	No	145241,47
hE2F4DN vs GFP: basal	Sex-adjusted	Q7TME0	Plppr4	Plppr4/Q7TME0_S594_M1_3	S594	M1_3	0.252814	11.6392	0.377132	0.710875	0.999327	-4.78869	Increased phosphorylation	No	No	83290,23
hE2F4DN vs GFP: basal	Sex-adjusted	Q7TME0	Plppr4	Plppr4/Q7TME0_S685_M1_3	S685	M1_3	0.37834	9.36706	0.745231	0.465009	0.999327	-4.72283	Increased phosphorylation	No	No	83290,23
hE2F4DN vs GFP: basal	Sex-adjusted	Q7TME0	Plppr4	Plppr4/Q7TME0_S549_M1_3	S549	M1_3	0.67747	15.9726	1.57735	0.133663	0.999327	-4.46164	Increased phosphorylation	No	No	83290,23
hE2F4DN vs GFP: basal	Sex-adjusted	Q7TME0	Plppr4	Plppr4/Q7TME0_S474_M1_3	S474	M1_3	0.296587	11.6313	0.565675	0.578403	0.999327	-4.76554	Increased phosphorylation	No	No	83290,23
hE2F4DN vs GFP: basal	Sex-adjusted	Q7TME0	Plppr4	Plppr4/Q7TME0_S746_M1_3	S746	M1_3	-0.994642	9.27668	-1.21336	0.241093	0.999327	-4.55613	Decreased phosphorylation	No	No	83290,23
hE2F4DN vs GFP: basal	Sex-adjusted	Q7TME0	Plppr4	Plppr4/Q7TME0_S386_M1_3	S386	M1_3		6.19942					No change / unavailable	No	No	83290,23
hE2F4DN vs GFP: basal	Sex-adjusted	Q7TME0	Plppr4	Plppr4/Q7TME0_S37_M1_3	S37	M1_3	0.802209	10.0178	1.55615	0.146691	0.999327	-4.46479	Increased phosphorylation	No	No	83290,23
hE2F4DN vs GFP: basal	Sex-adjusted	Q7TME0	Plppr4	Plppr4/Q7TME0_S647_M1_3	S647	M1_3		7.91487					No change / unavailable	No	No	83290,23
hE2F4DN vs GFP: basal	Sex-adjusted	Q7TMI3	Uhrf2	Uhrf2/Q7TMI3_S668_M1_3	S668	M1_3		5.75089					No change / unavailable	No	No	90105,73
hE2F4DN vs GFP: basal	Sex-adjusted	Q7TMY8	Huwe1	Huwe1/Q7TMY8_S1907_M1_3	S1907	M1_3	0.0893828	11.9072	0.330779	0.744335	0.999327	-4.80822	Increased phosphorylation	No	No	482634,61
hE2F4DN vs GFP: basal	Sex-adjusted	Q7TMY8	Huwe1	Huwe1/Q7TMY8_S2362_M1_3	S2362	M1_3	-0.0842206	8.53972	-0.184175	0.856261	0.999327	-4.80743	Decreased phosphorylation	No	No	482634,61
hE2F4DN vs GFP: basal	Sex-adjusted	Q7TMY8	Huwe1	Huwe1/Q7TMY8_S2918_M1_3	S2918	M1_3	0.465651	6.79703	0.354697	0.735958	0.999327	-4.62906	Increased phosphorylation	No	No	482634,61
hE2F4DN vs GFP: basal	Sex-adjusted	Q7TMY8	Huwe1	Huwe1/Q7TMY8_S3663_M1_3	S3663	M1_3	0.727874	11.9935	1.24667	0.229901	0.999327	-4.54279	Increased phosphorylation	No	No	482634,61
hE2F4DN vs GFP: basal	Sex-adjusted	Q7TMY8	Huwe1	Huwe1/Q7TMY8_S1395_M1_3	S1395	M1_3	-0.314985	13.2735	-0.711002	0.485491	0.999327	-4.73222	Decreased phosphorylation	No	No	482634,61
hE2F4DN vs GFP: basal	Sex-adjusted	Q7TMY8	Huwe1	Huwe1/Q7TMY8_S1368_M1_3	S1368	M1_3	0.81115	6.28681	0.602363	0.570804	0.999327	-4.63264	Increased phosphorylation	No	No	482634,61
hE2F4DN vs GFP: basal	Sex-adjusted	Q7TN02	Med26	Med26/Q7TN02_S232_M1_3	S232	M1_3	0.492673	6.08048	0.481808	0.648426	0.999327	-4.6406	Increased phosphorylation	No	No	64679,5
hE2F4DN vs GFP: basal	Sex-adjusted	Q7TN29	Smap2	Smap2/Q7TN29_S239_M1_3	S239	M1_3	0.713585	11.792	1.04792	0.307475	0.999327	-4.62299	Increased phosphorylation	No	No	46577,68
hE2F4DN vs GFP: basal	Sex-adjusted	Q7TN29	Smap2	Smap2/Q7TN29_S219_M1_3	S219	M1_3	0.709693	8.20217	0.804943	0.454084	0.999327	-4.61982	Increased phosphorylation	No	No	46577,68
hE2F4DN vs GFP: basal	Sex-adjusted	Q7TN29	Smap2	Smap2/Q7TN29_S221_M1_3	S221	M1_3		8.05633					No change / unavailable	No	No	46577,68
hE2F4DN vs GFP: basal	Sex-adjusted	Q7TN98	Cpeb4	Cpeb4/Q7TN98_S99_M1_3	S99	M1_3	0.396651	7.77121	0.550974	0.594337	0.999327	-4.66936	Increased phosphorylation	No	No	80122,01
hE2F4DN vs GFP: basal	Sex-adjusted	Q7TN98	Cpeb4	Cpeb4/Q7TN98_S97_M1_3	S97	M1_3		8.07869					No change / unavailable	No	No	80122,01
hE2F4DN vs GFP: basal	Sex-adjusted	Q7TN99	Cpeb3	Cpeb3/Q7TN99_S197_M1_3	S197	M1_3	1.13136	7.56541	1.63225	0.13894	0.999327	-4.49143	Increased phosphorylation	No	No	78334,79
hE2F4DN vs GFP: basal	Sex-adjusted	Q7TN99	Cpeb3	Cpeb3/Q7TN99_S194_M1_3	S194	M1_3	-0.297453	5.97406	-0.213362	0.836711	0.999327	-4.64544	Decreased phosphorylation	No	No	78334,79
hE2F4DN vs GFP: basal	Sex-adjusted	Q7TNE3	Spag7	Spag7/Q7TNE3_S114_M1_3	S114	M1_3		4.93796					No change / unavailable	No	No	25921,23
hE2F4DN vs GFP: basal	Sex-adjusted	Q7TNM2	Trim46	Trim46/Q7TNM2_S627_M1_3	S627	M1_3	0.382519	10.3847	1.19945	0.244705	0.999327	-4.56251	Increased phosphorylation	No	No	83431,53
hE2F4DN vs GFP: basal	Sex-adjusted	Q7TNV0	Dek	Dek/Q7TNV0_S33_M1_3	S33	M1_3	0.983138	5.85373	1.54027	0.142424	0.999327	-4.4292	Increased phosphorylation	No	No	43158,53
hE2F4DN vs GFP: basal	Sex-adjusted	Q7TNV0	Dek	Dek/Q7TNV0_S255_M3_3	S255	M3_3	0.816167	8.36994	1.22899	0.256115	0.999327	-4.5589	Increased phosphorylation	No	No	43158,53
hE2F4DN vs GFP: basal	Sex-adjusted	Q7TNV0	Dek	Dek/Q7TNV0_S248_M3_3	S248	M3_3	0.816167	8.36994	1.22899	0.256115	0.999327	-4.5589	Increased phosphorylation	No	No	43158,53
hE2F4DN vs GFP: basal	Sex-adjusted	Q7TNV0	Dek	Dek/Q7TNV0_S247_M3_3	S247	M3_3	0.816167	8.36994	1.22899	0.256115	0.999327	-4.5589	Increased phosphorylation	No	No	43158,53
hE2F4DN vs GFP: basal	Sex-adjusted	Q7TNV1	Tlcd3b	Tlcd3b/Q7TNV1_S265_M1_3	S265	M1_3	-0.579138	6.18152	-0.696934	0.49966	0.999327	-4.68831	Decreased phosphorylation	No	No	30777,5
hE2F4DN vs GFP: basal	Sex-adjusted	Q7TPB0	Plppr3	Plppr3/Q7TPB0_S320_M1_3	S320	M1_3	-0.449927	9.59308	-0.759926	0.461364	0.999327	-4.67093	Decreased phosphorylation	No	No	76692,98
hE2F4DN vs GFP: basal	Sex-adjusted	Q7TPB0	Plppr3	Plppr3/Q7TPB0_S426_M1_3	S426	M1_3	-1.20126	7.29425	-1.51784	0.161521	0.999327	-4.47545	Decreased phosphorylation	No	No	76692,98
hE2F4DN vs GFP: basal	Sex-adjusted	Q7TPB0	Plppr3	Plppr3/Q7TPB0_S641_M1_3	S641	M1_3	-0.76285	6.37657	-0.705587	0.509081	0.999327	-4.64955	Decreased phosphorylation	No	No	76692,98
hE2F4DN vs GFP: basal	Sex-adjusted	Q7TPE5	Slc7a6os	Slc7a6os/Q7TPE5_S305_M1_3	S305	M1_3	-0.272201	8.31488	-0.625784	0.539522	0.999327	-4.74988	Decreased phosphorylation	No	No	35040,92
hE2F4DN vs GFP: basal	Sex-adjusted	Q7TPH6	Mycbp2	Mycbp2/Q7TPH6_T1622_M1_3	T1622	M1_3	-2.65761	7.96572	-1.97819	0.0855488	0.999327	-4.42724	Decreased phosphorylation	No	No	521231,6
hE2F4DN vs GFP: basal	Sex-adjusted	Q7TPH6	Mycbp2	Mycbp2/Q7TPH6_S1621_M1_3	S1621	M1_3	0.374811	8.5621	0.39034	0.701271	0.999327	-4.78681	Increased phosphorylation	No	No	521231,6
hE2F4DN vs GFP: basal	Sex-adjusted	Q7TPH6	Mycbp2	Mycbp2/Q7TPH6_S4003_M1_3	S4003	M1_3	0.328066	9.94162	0.78311	0.449355	0.999327	-4.65611	Increased phosphorylation	No	No	521231,6
hE2F4DN vs GFP: basal	Sex-adjusted	Q7TPH6	Mycbp2	Mycbp2/Q7TPH6_S4003_M2_3	S4003	M2_3	-0.110235	9.14517	-0.138699	0.891364	0.999327	-4.81247	Decreased phosphorylation	No	No	521231,6
hE2F4DN vs GFP: basal	Sex-adjusted	Q7TPH6	Mycbp2	Mycbp2/Q7TPH6_S4002_M2_3	S4002	M2_3	-0.110235	9.14517	-0.138699	0.891364	0.999327	-4.81247	Decreased phosphorylation	No	No	521231,6
hE2F4DN vs GFP: basal	Sex-adjusted	Q7TPH6	Mycbp2	Mycbp2/Q7TPH6_S2943_M1_3	S2943	M1_3	-0.420521	8.80637	-0.593734	0.570101	0.999327	-4.67228	Decreased phosphorylation	No	No	521231,6
hE2F4DN vs GFP: basal	Sex-adjusted	Q7TPH6	Mycbp2	Mycbp2/Q7TPH6_T3992_M1_3	T3992	M1_3	0.509631	10.8529	1.57455	0.131426	0.999327	-4.38733	Increased phosphorylation	No	No	521231,6
hE2F4DN vs GFP: basal	Sex-adjusted	Q7TPH6	Mycbp2	Mycbp2/Q7TPH6_S183_M2_3	S183	M2_3	1.18712	6.60929	1.36543	0.217317	0.999327	-4.54446	Increased phosphorylation	No	No	521231,6
hE2F4DN vs GFP: basal	Sex-adjusted	Q7TPM1	Prrc2b	Prrc2b/Q7TPM1_S387_M1_3	S387	M1_3	-0.175909	9.00134	-0.309389	0.760303	0.999327	-4.81089	Decreased phosphorylation	No	No	160913,38
hE2F4DN vs GFP: basal	Sex-adjusted	Q7TPM1	Prrc2b	Prrc2b/Q7TPM1_S621_M1_3	S621	M1_3	-0.248017	8.27526	-0.618163	0.547544	0.999327	-4.72404	Decreased phosphorylation	No	No	160913,38
hE2F4DN vs GFP: basal	Sex-adjusted	Q7TPM6	Fsd1	Fsd1/Q7TPM6_S486_M1_3	S486	M1_3	0.4232	10.8201	0.849134	0.40794	0.999327	-4.65204	Increased phosphorylation	No	No	55525,05
hE2F4DN vs GFP: basal	Sex-adjusted	Q7TPS5	C2cd5	C2cd5/Q7TPS5_S260_M1_3	S260	M1_3	0.30788	12.3416	0.510385	0.622732	0.999327	-4.68747	Increased phosphorylation	No	No	111664,34
hE2F4DN vs GFP: basal	Sex-adjusted	Q7TPS5	C2cd5	C2cd5/Q7TPS5_S259_M1_3	S259	M1_3	2.88143	10.884	2.29705	0.0755423	0.999327	-4.50861	Increased phosphorylation	No	No	111664,34
hE2F4DN vs GFP: basal	Sex-adjusted	Q7TPS5	C2cd5	C2cd5/Q7TPS5_S643_M1_3	S643	M1_3	-0.45043	9.64895	-0.793379	0.437093	0.999327	-4.70894	Decreased phosphorylation	No	No	111664,34
hE2F4DN vs GFP: basal	Sex-adjusted	Q7TPS5	C2cd5	C2cd5/Q7TPS5_S295_M1_3	S295	M1_3	0.120915	9.37595	0.134892	0.895024	0.999327	-4.69466	Increased phosphorylation	No	No	111664,34
hE2F4DN vs GFP: basal	Sex-adjusted	Q7TPS5	C2cd5	C2cd5/Q7TPS5_S662_M1_3	S662	M1_3	-1.21745	7.88147	-1.13657	0.278797	0.999327	-4.58086	Decreased phosphorylation	No	No	111664,34
hE2F4DN vs GFP: basal	Sex-adjusted	Q7TPS5	C2cd5	C2cd5/Q7TPS5_S662_M2_3	S662	M2_3	0.676723	8.84365	0.676244	0.516809	0.999327	-4.66514	Increased phosphorylation	No	No	111664,34
hE2F4DN vs GFP: basal	Sex-adjusted	Q7TPS5	C2cd5	C2cd5/Q7TPS5_S659_M2_3	S659	M2_3	0.676723	9.26544	0.642912	0.542202	0.999327	-4.66711	Increased phosphorylation	No	No	111664,34
hE2F4DN vs GFP: basal	Sex-adjusted	Q7TPS5	C2cd5	C2cd5/Q7TPS5_S659_M1_3	S659	M1_3	-0.283931	5.93116	-0.410271	0.69474	0.999327	-4.66957	Decreased phosphorylation	No	No	111664,34
hE2F4DN vs GFP: basal	Sex-adjusted	Q7TPV2	Dzip3	Dzip3/Q7TPV2_S1105_M1_3	S1105	M1_3		4.14575					No change / unavailable	No	No	138020,72
hE2F4DN vs GFP: basal	Sex-adjusted	Q7TPV2	Dzip3	Dzip3/Q7TPV2_S675_M1_3	S675	M1_3	-0.465504	6.69786	-0.681803	0.510087	0.999327	-4.68205	Decreased phosphorylation	No	No	138020,72
hE2F4DN vs GFP: basal	Sex-adjusted	Q7TPV2	Dzip3	Dzip3/Q7TPV2_S715_M1_3	S715	M1_3	-2.64505	2.43177	-1.91831	0.137047	0.999327	-4.54515	Decreased phosphorylation	No	No	138020,72
hE2F4DN vs GFP: basal	Sex-adjusted	Q7TPV4	Mybbp1a	Mybbp1a/Q7TPV4_S1253_M1_3	S1253	M1_3	-0.77755	8.33676	-0.789609	0.453913	0.999327	-4.62238	Decreased phosphorylation	No	No	152036,98
hE2F4DN vs GFP: basal	Sex-adjusted	Q7TPV4	Mybbp1a	Mybbp1a/Q7TPV4_T1256_M1_3	T1256	M1_3		6.20342					No change / unavailable	No	No	152036,98
hE2F4DN vs GFP: basal	Sex-adjusted	Q7TPV4	Mybbp1a	Mybbp1a/Q7TPV4_S1280_M1_3	S1280	M1_3	0.57564	6.74305	0.436976	0.676222	0.999327	-4.63499	Increased phosphorylation	No	No	152036,98
hE2F4DN vs GFP: basal	Sex-adjusted	Q7TPW1	Nexn	Nexn/Q7TPW1_S296_M1_3	S296	M1_3	0.157732	7.90163	0.159072	0.876623	0.999327	-4.72092	Increased phosphorylation	No	No	72107,95
hE2F4DN vs GFP: basal	Sex-adjusted	Q7TPW1	Nexn	Nexn/Q7TPW1_S16_M1_3	S16	M1_3	0.971728	5.55996	0.700415	0.496473	0.999327	-4.68003	Increased phosphorylation	No	No	72107,95
hE2F4DN vs GFP: basal	Sex-adjusted	Q7TQ95	Lnpk	Lnpk/Q7TQ95_S411_M1_3	S411	M1_3	0.433303	13.1211	1.22413	0.235469	0.999327	-4.55205	Increased phosphorylation	No	No	47499,9
hE2F4DN vs GFP: basal	Sex-adjusted	Q7TQD2	Tppp	Tppp/Q7TQD2_S159_M1_3	S159	M1_3	0.383953	11.1386	0.498281	0.62415	0.999327	-4.77263	Increased phosphorylation	No	No	23574,59
hE2F4DN vs GFP: basal	Sex-adjusted	Q7TQD2	Tppp	Tppp/Q7TQD2_S31_M1_3	S31	M1_3	0.416327	15.8052	1.0352	0.313227	0.999327	-4.62776	Increased phosphorylation	No	No	23574,59
hE2F4DN vs GFP: basal	Sex-adjusted	Q7TQD2	Tppp	Tppp/Q7TQD2_S34_M1_3	S34	M1_3		9.12021					No change / unavailable	No	No	23574,59
hE2F4DN vs GFP: basal	Sex-adjusted	Q7TQD2	Tppp	Tppp/Q7TQD2_S34_M2_3	S34	M2_3	-0.944746	7.30212	-1.0446	0.348762	0.999327	-4.59626	Decreased phosphorylation	No	No	23574,59
hE2F4DN vs GFP: basal	Sex-adjusted	Q7TQD2	Tppp	Tppp/Q7TQD2_S31_M2_3	S31	M2_3	-0.944746	7.30212	-1.0446	0.348762	0.999327	-4.59626	Decreased phosphorylation	No	No	23574,59
hE2F4DN vs GFP: basal	Sex-adjusted	Q7TQD2	Tppp	Tppp/Q7TQD2_S19_M1_3	S19	M1_3	-0.328461	9.9161	-0.246149	0.809011	0.999327	-4.75951	Decreased phosphorylation	No	No	23574,59
hE2F4DN vs GFP: basal	Sex-adjusted	Q7TQD2	Tppp	Tppp/Q7TQD2_S19_M2_3	S19	M2_3	-0.468687	12.9553	-0.817148	0.423703	0.999327	-4.7018	Decreased phosphorylation	No	No	23574,59
hE2F4DN vs GFP: basal	Sex-adjusted	Q7TQD2	Tppp	Tppp/Q7TQD2_T15_M2_3	T15	M2_3	-0.468687	12.9553	-0.817148	0.423703	0.999327	-4.7018	Decreased phosphorylation	No	No	23574,59
hE2F4DN vs GFP: basal	Sex-adjusted	Q7TQD2	Tppp	Tppp/Q7TQD2_T15_M1_3	T15	M1_3	-0.407214	11.9587	-0.273194	0.787727	0.999327	-4.81275	Decreased phosphorylation	No	No	23574,59
hE2F4DN vs GFP: basal	Sex-adjusted	Q7TQE6	Maco1	Maco1/Q7TQE6_S332_M1_3	S332	M1_3	0.56548	6.97661	0.479356	0.640652	0.999327	-4.71951	Increased phosphorylation	No	No	76088,5
hE2F4DN vs GFP: basal	Sex-adjusted	Q7TQF2	Fbxo10	Fbxo10/Q7TQF2_S338_M1_3	S338	M1_3	-0.386658	8.02393	-0.796392	0.435892	0.999327	-4.70652	Decreased phosphorylation	No	No	104477,88
hE2F4DN vs GFP: basal	Sex-adjusted	Q7TQF2	Fbxo10	Fbxo10/Q7TQF2_S326_M1_3	S326	M1_3		7.10277					No change / unavailable	No	No	104477,88
hE2F4DN vs GFP: basal	Sex-adjusted	Q7TQF7	Amph	Amph/Q7TQF7_S500_M1_3	S500	M1_3	-1.50792	16.9251	-0.867674	0.396112	0.999327	-4.68599	Decreased phosphorylation	No	No	75013,17
hE2F4DN vs GFP: basal	Sex-adjusted	Q7TQF7	Amph	Amph/Q7TQF7_S262_M1_3	S262	M1_3	0.413261	18.2323	0.580876	0.567969	0.999327	-4.76417	Increased phosphorylation	No	No	75013,17
hE2F4DN vs GFP: basal	Sex-adjusted	Q7TQF7	Amph	Amph/Q7TQF7_S262_M2_3	S262	M2_3	-0.119035	13.8822	-0.188467	0.852806	0.999327	-4.77701	Decreased phosphorylation	No	No	75013,17
hE2F4DN vs GFP: basal	Sex-adjusted	Q7TQF7	Amph	Amph/Q7TQF7_S272_M2_3	S272	M2_3	-0.209142	13.573	-0.343837	0.735895	0.999327	-4.71173	Decreased phosphorylation	No	No	75013,17
hE2F4DN vs GFP: basal	Sex-adjusted	Q7TQF7	Amph	Amph/Q7TQF7_S272_M1_3	S272	M1_3		10.2415					No change / unavailable	No	No	75013,17
hE2F4DN vs GFP: basal	Sex-adjusted	Q7TQF7	Amph	Amph/Q7TQF7_S272_M3_3	S272	M3_3	-0.875541	11.6687	-0.732986	0.493474	0.999327	-4.61256	Decreased phosphorylation	No	No	75013,17
hE2F4DN vs GFP: basal	Sex-adjusted	Q7TQF7	Amph	Amph/Q7TQF7_S262_M3_3	S262	M3_3	-1.87099	11.8823	-1.46354	0.197772	0.999327	-4.56467	Decreased phosphorylation	No	No	75013,17
hE2F4DN vs GFP: basal	Sex-adjusted	Q7TQF7	Amph	Amph/Q7TQF7_T260_M2_3	T260	M2_3	-0.0961621	11.4275	-0.0680211	0.946764	0.999327	-4.74906	Decreased phosphorylation	No	No	75013,17
hE2F4DN vs GFP: basal	Sex-adjusted	Q7TQF7	Amph	Amph/Q7TQF7_S645_M1_3	S645	M1_3	-0.0162535	6.53809	-0.0217344	0.983108	0.999327	-4.72833	Decreased phosphorylation	No	No	75013,17
hE2F4DN vs GFP: basal	Sex-adjusted	Q7TQF7	Amph	Amph/Q7TQF7_S629_M1_3	S629	M1_3	1.18502	7.41137	1.67135	0.127122	0.999327	-4.42793	Increased phosphorylation	No	No	75013,17
hE2F4DN vs GFP: basal	Sex-adjusted	Q7TQF7	Amph	Amph/Q7TQF7_S252_M1_3	S252	M1_3	0.515583	12.2997	1.7587	0.0951357	0.999327	-4.29413	Increased phosphorylation	No	No	75013,17
hE2F4DN vs GFP: basal	Sex-adjusted	Q7TQG1	Plekha6	Plekha6/Q7TQG1_S901_M1_3	S901	M1_3	-0.47403	11.9771	-1.16267	0.258977	0.999327	-4.57779	Decreased phosphorylation	No	No	131427,28
hE2F4DN vs GFP: basal	Sex-adjusted	Q7TQG1	Plekha6	Plekha6/Q7TQG1_S816_M1_3	S816	M1_3	1.6298	10.8022	0.974542	0.356626	0.999327	-4.60426	Increased phosphorylation	No	No	131427,28
hE2F4DN vs GFP: basal	Sex-adjusted	Q7TQG1	Plekha6	Plekha6/Q7TQG1_S864_M1_3	S864	M1_3	-1.30743	8.79256	-2.63004	0.0167209	0.999327	-3.78791	Decreased phosphorylation	Yes	No	131427,28
hE2F4DN vs GFP: basal	Sex-adjusted	Q7TQG1	Plekha6	Plekha6/Q7TQG1_S1065_M1_3	S1065	M1_3	-0.2142	8.64569	-0.316591	0.755771	0.999327	-4.78523	Decreased phosphorylation	No	No	131427,28
hE2F4DN vs GFP: basal	Sex-adjusted	Q7TQH0	Atxn2l	Atxn2l/Q7TQH0_S637_M1_3	S637	M1_3	-1.23986	10.4932	-1.98801	0.0610152	0.999327	-4.16153	Decreased phosphorylation	No	No	110648,81
hE2F4DN vs GFP: basal	Sex-adjusted	Q7TQH0	Atxn2l	Atxn2l/Q7TQH0_S597_M1_3	S597	M1_3	0.206559	12.7875	0.586959	0.563957	0.999327	-4.76281	Increased phosphorylation	No	No	110648,81
hE2F4DN vs GFP: basal	Sex-adjusted	Q7TQH0	Atxn2l	Atxn2l/Q7TQH0_S109_M1_3	S109	M1_3	-0.686475	9.27995	-0.928735	0.364366	0.999327	-4.66579	Decreased phosphorylation	No	No	110648,81
hE2F4DN vs GFP: basal	Sex-adjusted	Q7TQH0	Atxn2l	Atxn2l/Q7TQH0_S333_M1_3	S333	M1_3	0.750589	7.92794	0.806751	0.453124	0.999327	-4.6162	Increased phosphorylation	No	No	110648,81
hE2F4DN vs GFP: basal	Sex-adjusted	Q7TQH0	Atxn2l	Atxn2l/Q7TQH0_S337_M1_3	S337	M1_3	-1.92581	8.52806	-1.3544	0.220631	0.999327	-4.5421	Decreased phosphorylation	No	No	110648,81
hE2F4DN vs GFP: basal	Sex-adjusted	Q7TQI8	Tspyl2	Tspyl2/Q7TQI8_S504_M1_3	S504	M1_3	-2.89195	4.28065	-2.27297	0.0671591	0.999327	-4.41733	Decreased phosphorylation	No	No	77670,83
hE2F4DN vs GFP: basal	Sex-adjusted	Q7TQK5	Ccdc93	Ccdc93/Q7TQK5_S305_M1_3	S305	M1_3	-0.0698966	9.3527	-0.23859	0.81391	0.999327	-4.81848	Decreased phosphorylation	No	No	72602,97
hE2F4DN vs GFP: basal	Sex-adjusted	Q7TS68	Nsun6	Nsun6/Q7TS68_S280_M1_3	S280	M1_3		7.12131					No change / unavailable	No	No	52278,64
hE2F4DN vs GFP: basal	Sex-adjusted	Q7TSC1	Prrc2a	Prrc2a/Q7TSC1_T609_M1_3	T609	M1_3	1.09854	12.0676	1.62991	0.127997	0.999327	-4.40913	Increased phosphorylation	No	No	229202,66
hE2F4DN vs GFP: basal	Sex-adjusted	Q7TSC1	Prrc2a	Prrc2a/Q7TSC1_T782_M1_3	T782	M1_3	-0.409747	8.94667	-0.718536	0.483102	0.999327	-4.69766	Decreased phosphorylation	No	No	229202,66
hE2F4DN vs GFP: basal	Sex-adjusted	Q7TSC1	Prrc2a	Prrc2a/Q7TSC1_S1087_M1_3	S1087	M1_3	0.192414	10.4371	0.456807	0.653121	0.999327	-4.78002	Increased phosphorylation	No	No	229202,66
hE2F4DN vs GFP: basal	Sex-adjusted	Q7TSC1	Prrc2a	Prrc2a/Q7TSC1_T1085_M2_3	T1085	M2_3		5.18516					No change / unavailable	No	No	229202,66
hE2F4DN vs GFP: basal	Sex-adjusted	Q7TSC1	Prrc2a	Prrc2a/Q7TSC1_S1083_M2_3	S1083	M2_3		4.83631					No change / unavailable	No	No	229202,66
hE2F4DN vs GFP: basal	Sex-adjusted	Q7TSC1	Prrc2a	Prrc2a/Q7TSC1_S761_M1_3	S761	M1_3	0.588159	9.54377	0.96935	0.345559	0.999327	-4.63902	Increased phosphorylation	No	No	229202,66
hE2F4DN vs GFP: basal	Sex-adjusted	Q7TSC1	Prrc2a	Prrc2a/Q7TSC1_S378_M1_3	S378	M1_3	0.63053	8.6348	0.947175	0.35806	0.999327	-4.65281	Increased phosphorylation	No	No	229202,66
hE2F4DN vs GFP: basal	Sex-adjusted	Q7TSC1	Prrc2a	Prrc2a/Q7TSC1_S350_M2_3	S350	M2_3	-0.361833	9.57213	-0.381023	0.709104	0.999327	-4.72918	Decreased phosphorylation	No	No	229202,66
hE2F4DN vs GFP: basal	Sex-adjusted	Q7TSC1	Prrc2a	Prrc2a/Q7TSC1_S342_M2_3	S342	M2_3	-0.361833	9.57213	-0.381023	0.709104	0.999327	-4.72918	Decreased phosphorylation	No	No	229202,66
hE2F4DN vs GFP: basal	Sex-adjusted	Q7TSC1	Prrc2a	Prrc2a/Q7TSC1_S1108_M1_3	S1108	M1_3		6.72037					No change / unavailable	No	No	229202,66
hE2F4DN vs GFP: basal	Sex-adjusted	Q7TSC1	Prrc2a	Prrc2a/Q7TSC1_S1002_M1_3	S1002	M1_3		7.43323					No change / unavailable	No	No	229202,66
hE2F4DN vs GFP: basal	Sex-adjusted	Q7TSF4	Lrrc75a	Lrrc75a/Q7TSF4_S322_M1_3	S322	M1_3	0.396671	10.2121	1.10832	0.283595	0.999327	-4.59099	Increased phosphorylation	No	No	37573,95
hE2F4DN vs GFP: basal	Sex-adjusted	Q7TSG2	Ctdp1	Ctdp1/Q7TSG2_S860_M1_3	S860	M1_3	0.400141	7.90283	0.751553	0.472556	0.999327	-4.65526	Increased phosphorylation	No	No	104554,18
hE2F4DN vs GFP: basal	Sex-adjusted	Q7TSG2	Ctdp1	Ctdp1/Q7TSG2_S863_M1_3	S863	M1_3	-0.0332988	7.72584	-0.0266831	0.979849	0.999327	-4.64033	Decreased phosphorylation	No	No	104554,18
hE2F4DN vs GFP: basal	Sex-adjusted	Q7TSH2	Phkb	Phkb/Q7TSH2_S4_M1_3	S4	M1_3	0.530343	9.66046	0.3551	0.727991	0.999327	-4.73626	Increased phosphorylation	No	No	123889,4
hE2F4DN vs GFP: basal	Sex-adjusted	Q7TSH2	Phkb	Phkb/Q7TSH2_S693_M1_3	S693	M1_3	-0.0388669	10.5536	-0.0819243	0.936112	0.999327	-4.79001	Decreased phosphorylation	No	No	123889,4
hE2F4DN vs GFP: basal	Sex-adjusted	Q7TSH4	Ccp110	Ccp110/Q7TSH4_S194_M1_3	S194	M1_3	0.47318	7.53143	0.945478	0.358035	0.999327	-4.64545	Increased phosphorylation	No	No	111139,18
hE2F4DN vs GFP: basal	Sex-adjusted	Q7TSH4	Ccp110	Ccp110/Q7TSH4_S426_M1_3	S426	M1_3	-0.934689	7.83448	-1.16459	0.291991	0.999327	-4.57884	Decreased phosphorylation	No	No	111139,18
hE2F4DN vs GFP: basal	Sex-adjusted	Q7TSH4	Ccp110	Ccp110/Q7TSH4_T428_M1_3	T428	M1_3	-1.13906	6.66182	-0.826102	0.460965	0.999327	-4.60656	Decreased phosphorylation	No	No	111139,18
hE2F4DN vs GFP: basal	Sex-adjusted	Q7TSH6	Scaf4	Scaf4/Q7TSH6_S154_M1_3	S154	M1_3	-0.531707	7.89475	-0.639565	0.548035	0.999327	-4.64692	Decreased phosphorylation	No	No	129055,56
hE2F4DN vs GFP: basal	Sex-adjusted	Q7TSH6	Scaf4	Scaf4/Q7TSH6_S1167_M1_3	S1167	M1_3	-1.31152	8.70167	-1.6468	0.118481	0.999327	-4.40626	Decreased phosphorylation	No	No	129055,56
hE2F4DN vs GFP: basal	Sex-adjusted	Q7TSH7	Kcnf1	Kcnf1/Q7TSH7_S472_M1_3	S472	M1_3		6.85087					No change / unavailable	No	No	55647,43
hE2F4DN vs GFP: basal	Sex-adjusted	Q7TSH8	Tmem94	Tmem94/Q7TSH8_S445_M1_3	S445	M1_3	1.65739	11.4407	2.08848	0.0680531	0.999327	-4.44678	Increased phosphorylation	No	No	151795,69
hE2F4DN vs GFP: basal	Sex-adjusted	Q7TSH8	Tmem94	Tmem94/Q7TSH8_S445_M2_3	S445	M2_3	0.318962	9.11751	0.241037	0.818219	0.999327	-4.6909	Increased phosphorylation	No	No	151795,69
hE2F4DN vs GFP: basal	Sex-adjusted	Q7TSH8	Tmem94	Tmem94/Q7TSH8_S444_M2_3	S444	M2_3	0.318962	9.11751	0.241037	0.818219	0.999327	-4.6909	Increased phosphorylation	No	No	151795,69
hE2F4DN vs GFP: basal	Sex-adjusted	Q7TSH8	Tmem94	Tmem94/Q7TSH8_S225_M2_3	S225	M2_3	0.0539081	9.14656	0.0910864	0.928457	0.999327	-4.82172	Increased phosphorylation	No	No	151795,69
hE2F4DN vs GFP: basal	Sex-adjusted	Q7TSH8	Tmem94	Tmem94/Q7TSH8_S221_M2_3	S221	M2_3	0.0539081	9.14656	0.0910864	0.928457	0.999327	-4.82172	Increased phosphorylation	No	No	151795,69
hE2F4DN vs GFP: basal	Sex-adjusted	Q7TSH8	Tmem94	Tmem94/Q7TSH8_S221_M1_3	S221	M1_3	0.463019	7.00659	0.456267	0.658424	0.999327	-4.71438	Increased phosphorylation	No	No	151795,69
hE2F4DN vs GFP: basal	Sex-adjusted	Q7TSH8	Tmem94	Tmem94/Q7TSH8_S225_M1_3	S225	M1_3		7.20628					No change / unavailable	No	No	151795,69
hE2F4DN vs GFP: basal	Sex-adjusted	Q7TSH8	Tmem94	Tmem94/Q7TSH8_S802_M1_3	S802	M1_3		5.5321					No change / unavailable	No	No	151795,69
hE2F4DN vs GFP: basal	Sex-adjusted	Q7TSI3	Ppp6r1	Ppp6r1/Q7TSI3_S739_M1_3	S739	M1_3	-0.0256425	11.2409	-0.0380075	0.970111	0.999327	-4.82534	Decreased phosphorylation	No	No	94527,23
hE2F4DN vs GFP: basal	Sex-adjusted	Q7TSI3	Ppp6r1	Ppp6r1/Q7TSI3_S745_M1_3	S745	M1_3		7.99548					No change / unavailable	No	No	94527,23
hE2F4DN vs GFP: basal	Sex-adjusted	Q7TSJ2	Map6	Map6/Q7TSJ2_S687_M1_3	S687	M1_3	0.12553	14.7638	0.308942	0.760638	0.999327	-4.81095	Increased phosphorylation	No	No	96449,77
hE2F4DN vs GFP: basal	Sex-adjusted	Q7TSJ2	Map6	Map6/Q7TSJ2_S832_M1_3	S832	M1_3	-0.536806	8.81285	-0.96857	0.345938	0.999327	-4.64697	Decreased phosphorylation	No	No	96449,77
hE2F4DN vs GFP: basal	Sex-adjusted	Q7TSJ2	Map6	Map6/Q7TSJ2_S632_M1_3	S632	M1_3	-0.865258	14.3163	-1.1221	0.275432	0.999327	-4.5942	Decreased phosphorylation	No	No	96449,77
hE2F4DN vs GFP: basal	Sex-adjusted	Q7TSJ2	Map6	Map6/Q7TSJ2_S698_M1_3	S698	M1_3	-1.29648	8.94007	-2.23578	0.037889	0.999327	-4.03918	Decreased phosphorylation	Yes	No	96449,77
hE2F4DN vs GFP: basal	Sex-adjusted	Q7TSJ2	Map6	Map6/Q7TSJ2_S704_M1_3	S704	M1_3	-0.407936	7.99452	-0.76913	0.457289	0.999327	-4.6587	Decreased phosphorylation	No	No	96449,77
hE2F4DN vs GFP: basal	Sex-adjusted	Q7TSJ2	Map6	Map6/Q7TSJ2_S905_M1_3	S905	M1_3	-0.431049	11.3768	-0.850145	0.405549	0.999327	-4.69157	Decreased phosphorylation	No	No	96449,77
hE2F4DN vs GFP: basal	Sex-adjusted	Q7TSJ2	Map6	Map6/Q7TSJ2_S808_M1_3	S808	M1_3	-0.886527	7.40454	-0.724991	0.485885	0.999327	-4.63264	Decreased phosphorylation	No	No	96449,77
hE2F4DN vs GFP: basal	Sex-adjusted	Q7TSJ2	Map6	Map6/Q7TSJ2_S86_M1_3	S86	M1_3	-2.97409	7.7372	-3.1022	0.0428521	0.999327	-4.41938	Decreased phosphorylation	Yes	No	96449,77
hE2F4DN vs GFP: basal	Sex-adjusted	Q7TSK3	Pcdh8	Pcdh8/Q7TSK3_S802_M1_3	S802	M1_3	-0.379529	11.2298	-1.05644	0.304349	0.999327	-4.61903	Decreased phosphorylation	No	No	113259,53
hE2F4DN vs GFP: basal	Sex-adjusted	Q7TSK3	Pcdh8	Pcdh8/Q7TSK3_S802_M2_3	S802	M2_3	-0.0974506	8.32533	-0.0809947	0.937874	0.999327	-4.64004	Decreased phosphorylation	No	No	113259,53
hE2F4DN vs GFP: basal	Sex-adjusted	Q7TSK3	Pcdh8	Pcdh8/Q7TSK3_S798_M2_3	S798	M2_3	-0.0974506	8.32533	-0.0809947	0.937874	0.999327	-4.64004	Decreased phosphorylation	No	No	113259,53
hE2F4DN vs GFP: basal	Sex-adjusted	Q7TSK3	Pcdh8	Pcdh8/Q7TSK3_S926_M1_3	S926	M1_3	-0.117979	7.85758	-0.132104	0.89765	0.999327	-4.7006	Decreased phosphorylation	No	No	113259,53
hE2F4DN vs GFP: basal	Sex-adjusted	Q7TT18	Atf7ip	Atf7ip/Q7TT18_S514_M1_3	S514	M1_3		6.83203					No change / unavailable	No	No	138592,78
hE2F4DN vs GFP: basal	Sex-adjusted	Q7TT18	Atf7ip	Atf7ip/Q7TT18_S593_M1_3	S593	M1_3		6.22962					No change / unavailable	No	No	138592,78
hE2F4DN vs GFP: basal	Sex-adjusted	Q7TT28	Rexo1	Rexo1/Q7TT28_S487_M1_3	S487	M1_3	0.0187421	9.12966	0.0450037	0.964561	0.999327	-4.82926	Increased phosphorylation	No	No	130790,34
hE2F4DN vs GFP: basal	Sex-adjusted	Q7TT28	Rexo1	Rexo1/Q7TT28_S353_M1_3	S353	M1_3	-0.267479	7.07126	-0.310976	0.764257	0.999327	-4.68236	Decreased phosphorylation	No	No	130790,34
hE2F4DN vs GFP: basal	Sex-adjusted	Q7TT50	Cdc42bpb	Cdc42bpb/Q7TT50_S1661_M1_3	S1661	M1_3	-0.54516	7.41401	-1.09216	0.295324	0.999327	-4.59008	Decreased phosphorylation	No	No	194752,63
hE2F4DN vs GFP: basal	Sex-adjusted	Q7TT50	Cdc42bpb	Cdc42bpb/Q7TT50_S1695_M1_3	S1695	M1_3	-7.45513	6.62001	-2.94168	0.0234766	0.999327	-4.40595	Decreased phosphorylation	Yes	No	194752,63
hE2F4DN vs GFP: basal	Sex-adjusted	Q7TT50	Cdc42bpb	Cdc42bpb/Q7TT50_S1692_M1_3	S1692	M1_3	1.26887	7.71329	1.07698	0.305554	0.999327	-4.59668	Increased phosphorylation	No	No	194752,63
hE2F4DN vs GFP: basal	Sex-adjusted	Q7TT50	Cdc42bpb	Cdc42bpb/Q7TT50_S1695_M2_3	S1695	M2_3	0.153164	7.64737	0.165668	0.871558	0.999327	-4.7362	Increased phosphorylation	No	No	194752,63
hE2F4DN vs GFP: basal	Sex-adjusted	Q7TT50	Cdc42bpb	Cdc42bpb/Q7TT50_S1692_M2_3	S1692	M2_3	0.153164	7.64737	0.165668	0.871558	0.999327	-4.7362	Increased phosphorylation	No	No	194752,63
hE2F4DN vs GFP: basal	Sex-adjusted	Q80SW1	Ahcyl1	Ahcyl1/Q80SW1_S85_M1_3	S85	M1_3	-1.31011	8.03976	-0.963925	0.375351	0.999327	-4.60684	Decreased phosphorylation	No	No	58951,42
hE2F4DN vs GFP: basal	Sex-adjusted	Q80T41	Gabbr2	Gabbr2/Q80T41_T818_M1_3	T818	M1_3	0.293154	14.2416	0.967521	0.345116	0.999327	-4.65234	Increased phosphorylation	No	No	105666,32
hE2F4DN vs GFP: basal	Sex-adjusted	Q80T41	Gabbr2	Gabbr2/Q80T41_S883_M1_3	S883	M1_3	0.159541	14.321	0.541025	0.59461	0.999327	-4.77274	Increased phosphorylation	No	No	105666,32
hE2F4DN vs GFP: basal	Sex-adjusted	Q80T41	Gabbr2	Gabbr2/Q80T41_S775_M1_3	S775	M1_3	0.288362	8.27585	0.490729	0.633688	0.999327	-4.70121	Increased phosphorylation	No	No	105666,32
hE2F4DN vs GFP: basal	Sex-adjusted	Q80T62	Gpr101	Gpr101/Q80T62_S510_M1_3	S510	M1_3		5.37711					No change / unavailable	No	No	56244,53
hE2F4DN vs GFP: basal	Sex-adjusted	Q80T85	Dcaf5	Dcaf5/Q80T85_S468_M1_3	S468	M1_3	1.69877	6.91446	1.97994	0.110572	0.999327	-4.48082	Increased phosphorylation	No	No	103675,99
hE2F4DN vs GFP: basal	Sex-adjusted	Q80T85	Dcaf5	Dcaf5/Q80T85_S632_M2_3	S632	M2_3	-1.55245	5.62875	-1.76294	0.132608	0.999327	-4.49842	Decreased phosphorylation	No	No	103675,99
hE2F4DN vs GFP: basal	Sex-adjusted	Q80T85	Dcaf5	Dcaf5/Q80T85_S631_M2_3	S631	M2_3	-1.55245	5.62875	-1.76294	0.132608	0.999327	-4.49842	Decreased phosphorylation	No	No	103675,99
hE2F4DN vs GFP: basal	Sex-adjusted	Q80T85	Dcaf5	Dcaf5/Q80T85_S632_M3_3	S632	M3_3	-0.908641	5.62812	-0.712852	0.497441	0.999327	-4.63938	Decreased phosphorylation	No	No	103675,99
hE2F4DN vs GFP: basal	Sex-adjusted	Q80T85	Dcaf5	Dcaf5/Q80T85_S631_M3_3	S631	M3_3	-0.908641	5.62812	-0.712852	0.497441	0.999327	-4.63938	Decreased phosphorylation	No	No	103675,99
hE2F4DN vs GFP: basal	Sex-adjusted	Q80T85	Dcaf5	Dcaf5/Q80T85_S628_M3_3	S628	M3_3	-0.908641	5.62812	-0.712852	0.497441	0.999327	-4.63938	Decreased phosphorylation	No	No	103675,99
hE2F4DN vs GFP: basal	Sex-adjusted	Q80T85	Dcaf5	Dcaf5/Q80T85_S626_M3_3	S626	M3_3	-0.908641	5.62812	-0.712852	0.497441	0.999327	-4.63938	Decreased phosphorylation	No	No	103675,99
hE2F4DN vs GFP: basal	Sex-adjusted	Q80TA9	Epg5	Epg5/Q80TA9_S1386_M1_3	S1386	M1_3		7.40443					No change / unavailable	No	No	290801,38
hE2F4DN vs GFP: basal	Sex-adjusted	Q80TE4	Sipa1l2	Sipa1l2/Q80TE4_S380_M1_3	S380	M1_3	-0.195018	7.82877	-0.227441	0.824438	0.999327	-4.69636	Decreased phosphorylation	No	No	189412,51
hE2F4DN vs GFP: basal	Sex-adjusted	Q80TE4	Sipa1l2	Sipa1l2/Q80TE4_S1406_M1_3	S1406	M1_3	-1.08615	8.57907	-1.79763	0.0905321	0.999327	-4.30336	Decreased phosphorylation	No	No	189412,51
hE2F4DN vs GFP: basal	Sex-adjusted	Q80TE4	Sipa1l2	Sipa1l2/Q80TE4_S1403_M1_3	S1403	M1_3	-1.37477	7.05271	-1.89944	0.110425	0.999327	-4.46547	Decreased phosphorylation	No	No	189412,51
hE2F4DN vs GFP: basal	Sex-adjusted	Q80TE4	Sipa1l2	Sipa1l2/Q80TE4_S163_M1_3	S163	M1_3	0.307709	6.66652	0.355837	0.729717	0.999327	-4.71132	Increased phosphorylation	No	No	189412,51
hE2F4DN vs GFP: basal	Sex-adjusted	Q80TE4	Sipa1l2	Sipa1l2/Q80TE4_S1488_M1_3	S1488	M1_3	0.256639	9.75036	0.769641	0.450724	0.999327	-4.71589	Increased phosphorylation	No	No	189412,51
hE2F4DN vs GFP: basal	Sex-adjusted	Q80TE4	Sipa1l2	Sipa1l2/Q80TE4_S1461_M1_3	S1461	M1_3	1.01648	7.1318	1.26387	0.239737	0.999327	-4.56533	Increased phosphorylation	No	No	189412,51
hE2F4DN vs GFP: basal	Sex-adjusted	Q80TE7	Lrrc7	Lrrc7/Q80TE7_S441_M2_3	S441	M2_3	0.781218	9.73992	1.07822	0.299789	0.999327	-4.59901	Increased phosphorylation	No	No	166900,53
hE2F4DN vs GFP: basal	Sex-adjusted	Q80TE7	Lrrc7	Lrrc7/Q80TE7_S441_M1_3	S441	M1_3	-0.627212	9.28829	-0.580132	0.581293	0.999327	-4.63454	Decreased phosphorylation	No	No	166900,53
hE2F4DN vs GFP: basal	Sex-adjusted	Q80TE7	Lrrc7	Lrrc7/Q80TE7_S439_M2_3	S439	M2_3	0.492414	10.099	0.552443	0.592182	0.999327	-4.69034	Increased phosphorylation	No	No	166900,53
hE2F4DN vs GFP: basal	Sex-adjusted	Q80TE7	Lrrc7	Lrrc7/Q80TE7_S1392_M1_3	S1392	M1_3	0.26101	13.0833	0.9666	0.345565	0.999327	-4.65266	Increased phosphorylation	No	No	166900,53
hE2F4DN vs GFP: basal	Sex-adjusted	Q80TE7	Lrrc7	Lrrc7/Q80TE7_S949_M1_3	S949	M1_3	0.491343	7.92747	0.66212	0.518262	0.999327	-4.69341	Increased phosphorylation	No	No	166900,53
hE2F4DN vs GFP: basal	Sex-adjusted	Q80TE7	Lrrc7	Lrrc7/Q80TE7_S869_M1_3	S869	M1_3	0.965041	9.7578	1.02686	0.323911	0.999327	-4.61966	Increased phosphorylation	No	No	166900,53
hE2F4DN vs GFP: basal	Sex-adjusted	Q80TE7	Lrrc7	Lrrc7/Q80TE7_S869_M2_3	S869	M2_3		9.52946					No change / unavailable	No	No	166900,53
hE2F4DN vs GFP: basal	Sex-adjusted	Q80TE7	Lrrc7	Lrrc7/Q80TE7_T865_M2_3	T865	M2_3		9.69654					No change / unavailable	No	No	166900,53
hE2F4DN vs GFP: basal	Sex-adjusted	Q80TE7	Lrrc7	Lrrc7/Q80TE7_T865_M1_3	T865	M1_3	0.757585	8.49803	0.576115	0.579425	0.999327	-4.64484	Increased phosphorylation	No	No	166900,53
hE2F4DN vs GFP: basal	Sex-adjusted	Q80TE7	Lrrc7	Lrrc7/Q80TE7_S850_M1_3	S850	M1_3	-1.20917	8.59014	-0.688518	0.507548	0.999327	-4.64938	Decreased phosphorylation	No	No	166900,53
hE2F4DN vs GFP: basal	Sex-adjusted	Q80TE7	Lrrc7	Lrrc7/Q80TE7_S1206_M1_3	S1206	M1_3		8.45671					No change / unavailable	No	No	166900,53
hE2F4DN vs GFP: basal	Sex-adjusted	Q80TE7	Lrrc7	Lrrc7/Q80TE7_S933_M1_3	S933	M1_3	2.29217	7.3231	1.35728	0.219762	0.999327	-4.57047	Increased phosphorylation	No	No	166900,53
hE2F4DN vs GFP: basal	Sex-adjusted	Q80TE7	Lrrc7	Lrrc7/Q80TE7_T667_M2_3	T667	M2_3	0.564672	5.7263	0.899741	0.383998	0.999327	-4.65432	Increased phosphorylation	No	No	166900,53
hE2F4DN vs GFP: basal	Sex-adjusted	Q80TE7	Lrrc7	Lrrc7/Q80TE7_S666_M2_3	S666	M2_3	0.564672	5.7263	0.899741	0.383998	0.999327	-4.65432	Increased phosphorylation	No	No	166900,53
hE2F4DN vs GFP: basal	Sex-adjusted	Q80TE7	Lrrc7	Lrrc7/Q80TE7_S670_M3_3	S670	M3_3		3.59477					No change / unavailable	No	No	166900,53
hE2F4DN vs GFP: basal	Sex-adjusted	Q80TE7	Lrrc7	Lrrc7/Q80TE7_T667_M3_3	T667	M3_3		3.59477					No change / unavailable	No	No	166900,53
hE2F4DN vs GFP: basal	Sex-adjusted	Q80TE7	Lrrc7	Lrrc7/Q80TE7_S666_M3_3	S666	M3_3		3.59477					No change / unavailable	No	No	166900,53
hE2F4DN vs GFP: basal	Sex-adjusted	Q80TH2	Erbin	Erbin/Q80TH2_S854_M1_3	S854	M1_3	1.43198	7.4234	2.39873	0.0265757	0.999327	-3.91551	Increased phosphorylation	Yes	No	157248,34
hE2F4DN vs GFP: basal	Sex-adjusted	Q80TH2	Erbin	Erbin/Q80TH2_S849_M1_3	S849	M1_3	-1.819	9.44959	-1.86057	0.0884972	0.999327	-4.42528	Decreased phosphorylation	No	No	157248,34
hE2F4DN vs GFP: basal	Sex-adjusted	Q80TI0	Gramd1b	Gramd1b/Q80TI0_S30_M1_3	S30	M1_3	-1.78394	8.1306	-1.19852	0.254778	0.999327	-4.56197	Decreased phosphorylation	No	No	85355,05
hE2F4DN vs GFP: basal	Sex-adjusted	Q80TI0	Gramd1b	Gramd1b/Q80TI0_T56_M1_3	T56	M1_3	-0.0244548	8.23366	-0.0238454	0.98128	0.999327	-4.72892	Decreased phosphorylation	No	No	85355,05
hE2F4DN vs GFP: basal	Sex-adjusted	Q80TI0	Gramd1b	Gramd1b/Q80TI0_S274_M1_3	S274	M1_3	-0.282323	10.9899	-0.520559	0.608527	0.999327	-4.77692	Decreased phosphorylation	No	No	85355,05
hE2F4DN vs GFP: basal	Sex-adjusted	Q80TI0	Gramd1b	Gramd1b/Q80TI0_S21_M1_3	S21	M1_3	-0.151729	11.8818	-0.395072	0.697072	0.999327	-4.79914	Decreased phosphorylation	No	No	85355,05
hE2F4DN vs GFP: basal	Sex-adjusted	Q80TI0	Gramd1b	Gramd1b/Q80TI0_S550_M1_3	S550	M1_3	-0.0407245	10.8134	-0.0606121	0.952284	0.999327	-4.82893	Decreased phosphorylation	No	No	85355,05
hE2F4DN vs GFP: basal	Sex-adjusted	Q80TJ1	Cadps	Cadps/Q80TJ1_S219_M1_3	S219	M1_3	-0.472392	10.5777	-0.961128	0.349562	0.999327	-4.64947	Decreased phosphorylation	No	No	153112,89
hE2F4DN vs GFP: basal	Sex-adjusted	Q80TJ1	Cadps	Cadps/Q80TJ1_S486_M1_3	S486	M1_3	0.589005	8.55134	0.596378	0.561547	0.999327	-4.72998	Increased phosphorylation	No	No	153112,89
hE2F4DN vs GFP: basal	Sex-adjusted	Q80TJ1	Cadps	Cadps/Q80TJ1_T483_M1_3	T483	M1_3		7.53725					No change / unavailable	No	No	153112,89
hE2F4DN vs GFP: basal	Sex-adjusted	Q80TJ1	Cadps	Cadps/Q80TJ1_S96_M1_3	S96	M1_3	0.43112	14.3111	0.948267	0.354584	0.999327	-4.65907	Increased phosphorylation	No	No	153112,89
hE2F4DN vs GFP: basal	Sex-adjusted	Q80TJ1	Cadps	Cadps/Q80TJ1_S259_M1_3	S259	M1_3	1.83692	7.58174	3.15493	0.00868463	0.999327	-4.07917	Increased phosphorylation	Yes	No	153112,89
hE2F4DN vs GFP: basal	Sex-adjusted	Q80TJ1	Cadps	Cadps/Q80TJ1_S91_M1_3	S91	M1_3		10.1566					No change / unavailable	No	No	153112,89
hE2F4DN vs GFP: basal	Sex-adjusted	Q80TJ1	Cadps	Cadps/Q80TJ1_S7_M3_3	S7	M3_3	0.850047	8.7713	0.520352	0.611893	0.999327	-4.701	Increased phosphorylation	No	No	153112,89
hE2F4DN vs GFP: basal	Sex-adjusted	Q80TJ1	Cadps	Cadps/Q80TJ1_S6_M3_3	S6	M3_3	0.850047	8.7713	0.520352	0.611893	0.999327	-4.701	Increased phosphorylation	No	No	153112,89
hE2F4DN vs GFP: basal	Sex-adjusted	Q80TJ1	Cadps	Cadps/Q80TJ1_S5_M3_3	S5	M3_3	1.61946	8.70769	0.711268	0.491063	0.999327	-4.63747	Increased phosphorylation	No	No	153112,89
hE2F4DN vs GFP: basal	Sex-adjusted	Q80TJ1	Cadps	Cadps/Q80TJ1_S11_M3_3	S11	M3_3	-0.266935	7.20022	-0.278433	0.796233	0.999327	-4.66647	Decreased phosphorylation	No	No	153112,89
hE2F4DN vs GFP: basal	Sex-adjusted	Q80TL0	Ppm1e	Ppm1e/Q80TL0_S498_M1_3	S498	M1_3	-0.350767	8.89186	-0.370941	0.727404	0.999327	-4.68093	Decreased phosphorylation	No	No	83418,98
hE2F4DN vs GFP: basal	Sex-adjusted	Q80TL0	Ppm1e	Ppm1e/Q80TL0_S495_M1_3	S495	M1_3	1.34703	8.89142	0.979507	0.354305	0.999327	-4.60276	Increased phosphorylation	No	No	83418,98
hE2F4DN vs GFP: basal	Sex-adjusted	Q80TL0	Ppm1e	Ppm1e/Q80TL0_S545_M1_3	S545	M1_3	0.508971	11.2767	0.873243	0.393144	0.999327	-4.6842	Increased phosphorylation	No	No	83418,98
hE2F4DN vs GFP: basal	Sex-adjusted	Q80TL0	Ppm1e	Ppm1e/Q80TL0_S532_M1_3	S532	M1_3	2.70997	10.3461	2.51013	0.0319754	0.999327	-4.18822	Increased phosphorylation	Yes	No	83418,98
hE2F4DN vs GFP: basal	Sex-adjusted	Q80TL1	Adcy2	Adcy2/Q80TL1_S471_M1_3	S471	M1_3	-0.537435	10.5753	-0.47609	0.640244	0.999327	-4.74569	Decreased phosphorylation	No	No	123269,9
hE2F4DN vs GFP: basal	Sex-adjusted	Q80TL1	Adcy2	Adcy2/Q80TL1_S1084_M1_3	S1084	M1_3		6.9766					No change / unavailable	No	No	123269,9
hE2F4DN vs GFP: basal	Sex-adjusted	Q80TL4	Phf24	Phf24/Q80TL4_S348_M1_3	S348	M1_3	-2.77327	12.4378	-4.00819	0.000957597	0.999327	-3.20622	Decreased phosphorylation	Yes	No	45222,87
hE2F4DN vs GFP: basal	Sex-adjusted	Q80TL4	Phf24	Phf24/Q80TL4_T100_M1_3	T100	M1_3	0.453348	10.6423	1.03511	0.313271	0.999327	-4.6278	Increased phosphorylation	No	No	45222,87
hE2F4DN vs GFP: basal	Sex-adjusted	Q80TL4	Phf24	Phf24/Q80TL4_T47_M1_3	T47	M1_3	0.0513578	8.56061	0.0546807	0.956978	0.999327	-4.82673	Increased phosphorylation	No	No	45222,87
hE2F4DN vs GFP: basal	Sex-adjusted	Q80TL7	Mon2	Mon2/Q80TL7_S534_M1_3	S534	M1_3	-0.23597	6.74172	-0.31393	0.759708	0.999327	-4.72862	Decreased phosphorylation	No	No	189078,45
hE2F4DN vs GFP: basal	Sex-adjusted	Q80TL7	Mon2	Mon2/Q80TL7_S1175_M1_3	S1175	M1_3	0.707434	7.15203	0.839967	0.418011	0.999327	-4.64563	Increased phosphorylation	No	No	189078,45
hE2F4DN vs GFP: basal	Sex-adjusted	Q80TM6	R3hdm2	R3hdm2/Q80TM6_S381_M1_3	S381	M1_3	0.389637	10.8592	1.01731	0.321444	0.999327	-4.63439	Increased phosphorylation	No	No	114583,19
hE2F4DN vs GFP: basal	Sex-adjusted	Q80TM6	R3hdm2	R3hdm2/Q80TM6_S923_M1_3	S923	M1_3	0.305158	10.1126	0.551514	0.590277	0.999327	-4.7063	Increased phosphorylation	No	No	114583,19
hE2F4DN vs GFP: basal	Sex-adjusted	Q80TM9	Nisch	Nisch/Q80TM9_S545_M1_3	S545	M1_3	0.248566	9.76279	0.455394	0.658076	0.999327	-4.71055	Increased phosphorylation	No	No	175012
hE2F4DN vs GFP: basal	Sex-adjusted	Q80TM9	Nisch	Nisch/Q80TM9_S1373_M1_3	S1373	M1_3	-0.634945	8.61057	-0.825265	0.420976	0.999327	-4.67362	Decreased phosphorylation	No	No	175012
hE2F4DN vs GFP: basal	Sex-adjusted	Q80TR1	Adgrl1	Adgrl1/Q80TR1_S1369_M1_3	S1369	M1_3	-0.228959	12.0551	-0.310336	0.759594	0.999327	-4.81078	Decreased phosphorylation	No	No	161685,57
hE2F4DN vs GFP: basal	Sex-adjusted	Q80TR1	Adgrl1	Adgrl1/Q80TR1_S1310_M1_3	S1310	M1_3	-0.215897	7.80423	-0.323093	0.750448	0.999327	-4.7786	Decreased phosphorylation	No	No	161685,57
hE2F4DN vs GFP: basal	Sex-adjusted	Q80TR1	Adgrl1	Adgrl1/Q80TR1_S1123_M1_3	S1123	M1_3	-0.170674	5.69917	-0.137739	0.895328	0.999327	-4.65436	Decreased phosphorylation	No	No	161685,57
hE2F4DN vs GFP: basal	Sex-adjusted	Q80TR1	Adgrl1	Adgrl1/Q80TR1_S1115_M1_3	S1115	M1_3		5.89958					No change / unavailable	No	No	161685,57
hE2F4DN vs GFP: basal	Sex-adjusted	Q80TS3	Adgrl3	Adgrl3/Q80TS3_S1509_M1_3	S1509	M1_3	0.279147	10.2025	0.289349	0.778514	0.999327	-4.73636	Increased phosphorylation	No	No	171079,64
hE2F4DN vs GFP: basal	Sex-adjusted	Q80TS3	Adgrl3	Adgrl3/Q80TS3_S1536_M1_3	S1536	M1_3	0.560522	9.2816	1.48884	0.156561	0.999327	-4.45502	Increased phosphorylation	No	No	171079,64
hE2F4DN vs GFP: basal	Sex-adjusted	Q80TS7	Ddn	Ddn/Q80TS7_S77_M1_3	S77	M1_3	1.00709	10.618	1.57107	0.13223	0.999327	-4.3891	Increased phosphorylation	No	No	76407,2
hE2F4DN vs GFP: basal	Sex-adjusted	Q80TS7	Ddn	Ddn/Q80TS7_S354_M1_3	S354	M1_3	0.969014	12.239	1.35187	0.191869	0.999327	-4.4954	Increased phosphorylation	No	No	76407,2
hE2F4DN vs GFP: basal	Sex-adjusted	Q80TS7	Ddn	Ddn/Q80TS7_S353_M1_3	S353	M1_3		10.5318					No change / unavailable	No	No	76407,2
hE2F4DN vs GFP: basal	Sex-adjusted	Q80TS7	Ddn	Ddn/Q80TS7_S138_M1_3	S138	M1_3	0.609854	8.5664	0.756121	0.45962	0.999327	-4.71184	Increased phosphorylation	No	No	76407,2
hE2F4DN vs GFP: basal	Sex-adjusted	Q80TT2	Baiap3	Baiap3/Q80TT2_S78_M1_3	S78	M1_3	0.586192	9.67313	0.477249	0.640286	0.999327	-4.76981	Increased phosphorylation	No	No	129068,5
hE2F4DN vs GFP: basal	Sex-adjusted	Q80TT8	Cul9	Cul9/Q80TT8_S2440_M1_3	S2440	M1_3	-0.232236	9.30335	-0.497308	0.627587	0.999327	-4.75355	Decreased phosphorylation	No	No	282498,64
hE2F4DN vs GFP: basal	Sex-adjusted	Q80TT8	Cul9	Cul9/Q80TT8_S1459_M1_3	S1459	M1_3	-1.06493	5.85707	-0.772335	0.488406	0.999327	-4.60959	Decreased phosphorylation	No	No	282498,64
hE2F4DN vs GFP: basal	Sex-adjusted	Q80TT8	Cul9	Cul9/Q80TT8_S594_M2_3	S594	M2_3	0.346483	6.15224	0.358756	0.733084	0.999327	-4.68343	Increased phosphorylation	No	No	282498,64
hE2F4DN vs GFP: basal	Sex-adjusted	Q80TT8	Cul9	Cul9/Q80TT8_S592_M2_3	S592	M2_3	0.346483	6.15224	0.358756	0.733084	0.999327	-4.68343	Increased phosphorylation	No	No	282498,64
hE2F4DN vs GFP: basal	Sex-adjusted	Q80TV8	Clasp1	Clasp1/Q80TV8_S1088_M1_3	S1088	M1_3	0.515056	10.8888	0.936905	0.362299	0.999327	-4.63745	Increased phosphorylation	No	No	169227,35
hE2F4DN vs GFP: basal	Sex-adjusted	Q80TV8	Clasp1	Clasp1/Q80TV8_S1220_M1_3	S1220	M1_3	-0.294729	7.17862	-0.616436	0.545108	0.999327	-4.75415	Decreased phosphorylation	No	No	169227,35
hE2F4DN vs GFP: basal	Sex-adjusted	Q80TV8	Clasp1	Clasp1/Q80TV8_S1193_M1_3	S1193	M1_3	-0.214365	7.92725	-0.327677	0.747271	0.999327	-4.79588	Decreased phosphorylation	No	No	169227,35
hE2F4DN vs GFP: basal	Sex-adjusted	Q80TV8	Clasp1	Clasp1/Q80TV8_S246_M1_3	S246	M1_3		7.28595					No change / unavailable	No	No	169227,35
hE2F4DN vs GFP: basal	Sex-adjusted	Q80TV8	Clasp1	Clasp1/Q80TV8_S1110_M1_3	S1110	M1_3		8.7621					No change / unavailable	No	No	169227,35
hE2F4DN vs GFP: basal	Sex-adjusted	Q80TY0	Fnbp1	Fnbp1/Q80TY0_S296_M1_3	S296	M1_3	0.439856	11.3677	0.907266	0.375327	0.999327	-4.67303	Increased phosphorylation	No	No	71343,82
hE2F4DN vs GFP: basal	Sex-adjusted	Q80TY0	Fnbp1	Fnbp1/Q80TY0_S299_M2_3	S299	M2_3	0.92479	7.91176	1.79296	0.0893237	0.999327	-4.27575	Increased phosphorylation	No	No	71343,82
hE2F4DN vs GFP: basal	Sex-adjusted	Q80TY0	Fnbp1	Fnbp1/Q80TY0_S296_M2_3	S296	M2_3	0.94036	7.98491	1.85847	0.0799809	0.999327	-4.24694	Increased phosphorylation	No	No	71343,82
hE2F4DN vs GFP: basal	Sex-adjusted	Q80TY0	Fnbp1	Fnbp1/Q80TY0_S358_M1_3	S358	M1_3	0.917236	7.22341	1.08942	0.321188	0.999327	-4.5887	Increased phosphorylation	No	No	71343,82
hE2F4DN vs GFP: basal	Sex-adjusted	Q80TZ3	Dnajc6	Dnajc6/Q80TZ3_S36_M1_3	S36	M1_3	-0.390319	12.1208	-0.821266	0.421409	0.999327	-4.70054	Decreased phosphorylation	No	No	102299,1
hE2F4DN vs GFP: basal	Sex-adjusted	Q80TZ3	Dnajc6	Dnajc6/Q80TZ3_S595_M1_3	S595	M1_3	-1.29134	11.8777	-2.14014	0.0466794	0.999327	-4.11644	Decreased phosphorylation	Yes	No	102299,1
hE2F4DN vs GFP: basal	Sex-adjusted	Q80TZ3	Dnajc6	Dnajc6/Q80TZ3_Y777_M1_3	Y777	M1_3		10.067					No change / unavailable	No	No	102299,1
hE2F4DN vs GFP: basal	Sex-adjusted	Q80TZ3	Dnajc6	Dnajc6/Q80TZ3_S733_M1_3	S733	M1_3	-1.29083	8.61079	-1.07765	0.305268	0.999327	-4.5924	Decreased phosphorylation	No	No	102299,1
hE2F4DN vs GFP: basal	Sex-adjusted	Q80TZ3	Dnajc6	Dnajc6/Q80TZ3_S734_M1_3	S734	M1_3		8.04147					No change / unavailable	No	No	102299,1
hE2F4DN vs GFP: basal	Sex-adjusted	Q80TZ3	Dnajc6	Dnajc6/Q80TZ3_S683_M1_3	S683	M1_3	-0.844331	13.4625	-1.68214	0.115472	0.999327	-4.38996	Decreased phosphorylation	No	No	102299,1
hE2F4DN vs GFP: basal	Sex-adjusted	Q80TZ3	Dnajc6	Dnajc6/Q80TZ3_S137_M1_3	S137	M1_3	-0.803266	6.90758	-1.00602	0.345652	0.999327	-4.60078	Decreased phosphorylation	No	No	102299,1
hE2F4DN vs GFP: basal	Sex-adjusted	Q80TZ9	Rere	Rere/Q80TZ9_S679_M1_3	S679	M1_3	0.282265	7.65173	0.4795	0.642401	0.999327	-4.72017	Increased phosphorylation	No	No	171754,83
hE2F4DN vs GFP: basal	Sex-adjusted	Q80TZ9	Rere	Rere/Q80TZ9_S681_M1_3	S681	M1_3		8.2856					No change / unavailable	No	No	171754,83
hE2F4DN vs GFP: basal	Sex-adjusted	Q80TZ9	Rere	Rere/Q80TZ9_S675_M1_3	S675	M1_3		7.06891					No change / unavailable	No	No	171754,83
hE2F4DN vs GFP: basal	Sex-adjusted	Q80TZ9	Rere	Rere/Q80TZ9_S600_M1_3	S600	M1_3	1.0673	7.57072	2.31718	0.0328216	0.999327	-3.98639	Increased phosphorylation	Yes	No	171754,83
hE2F4DN vs GFP: basal	Sex-adjusted	Q80TZ9	Rere	Rere/Q80TZ9_S196_M1_3	S196	M1_3		9.45167					No change / unavailable	No	No	171754,83
hE2F4DN vs GFP: basal	Sex-adjusted	Q80TZ9	Rere	Rere/Q80TZ9_S211_M1_3	S211	M1_3		8.67223					No change / unavailable	No	No	171754,83
hE2F4DN vs GFP: basal	Sex-adjusted	Q80TZ9	Rere	Rere/Q80TZ9_S656_M1_3	S656	M1_3	1.43741	7.96471	2.3235	0.0413128	0.999327	-4.25559	Increased phosphorylation	Yes	No	171754,83
hE2F4DN vs GFP: basal	Sex-adjusted	Q80TZ9	Rere	Rere/Q80TZ9_S642_M1_3	S642	M1_3	0.86724	6.76506	1.07763	0.305276	0.999327	-4.59076	Increased phosphorylation	No	No	171754,83
hE2F4DN vs GFP: basal	Sex-adjusted	Q80U04	Pja2	Pja2/Q80U04_S81_M1_3	S81	M1_3	0.0531851	7.54256	0.0747396	0.94237	0.999327	-4.67309	Increased phosphorylation	No	No	77957,8
hE2F4DN vs GFP: basal	Sex-adjusted	Q80U12	Sgsm2	Sgsm2/Q80U12_S637_M1_3	S637	M1_3		6.73389					No change / unavailable	No	No	113076,46
hE2F4DN vs GFP: basal	Sex-adjusted	Q80U19	Daam2	Daam2/Q80U19_S704_M1_3	S704	M1_3	0.825418	12.0691	2.03892	0.0588614	0.999327	-4.22012	Increased phosphorylation	No	No	128369,82
hE2F4DN vs GFP: basal	Sex-adjusted	Q80U22	Rusc2	Rusc2/Q80U22_S572_M1_3	S572	M1_3	0.74457	8.18859	0.756981	0.463064	0.999327	-4.66299	Increased phosphorylation	No	No	161139,05
hE2F4DN vs GFP: basal	Sex-adjusted	Q80U22	Rusc2	Rusc2/Q80U22_S557_M1_3	S557	M1_3	0.530859	7.98444	0.519296	0.614298	0.999327	-4.70808	Increased phosphorylation	No	No	161139,05
hE2F4DN vs GFP: basal	Sex-adjusted	Q80U22	Rusc2	Rusc2/Q80U22_S534_M1_3	S534	M1_3	-0.884792	8.45049	-1.69325	0.109171	0.999327	-4.36759	Decreased phosphorylation	No	No	161139,05
hE2F4DN vs GFP: basal	Sex-adjusted	Q80U23	Snph	Snph/Q80U23_S20_M1_3	S20	M1_3	0.0883159	13.1295	0.231967	0.819412	0.999327	-4.77966	Increased phosphorylation	No	No	53753,05
hE2F4DN vs GFP: basal	Sex-adjusted	Q80U23	Snph	Snph/Q80U23_S204_M1_3	S204	M1_3	0.940587	11.3918	2.17459	0.0421413	0.999327	-4.05173	Increased phosphorylation	Yes	No	53753,05
hE2F4DN vs GFP: basal	Sex-adjusted	Q80U23	Snph	Snph/Q80U23_S204_M2_3	S204	M2_3	-0.0594902	9.20092	-0.106152	0.916545	0.999327	-4.82744	Decreased phosphorylation	No	No	53753,05
hE2F4DN vs GFP: basal	Sex-adjusted	Q80U23	Snph	Snph/Q80U23_S200_M2_3	S200	M2_3	0.114759	9.0008	0.228704	0.821477	0.999327	-4.81938	Increased phosphorylation	No	No	53753,05
hE2F4DN vs GFP: basal	Sex-adjusted	Q80U23	Snph	Snph/Q80U23_S219_M1_3	S219	M1_3	-0.540018	11.2738	-1.43865	0.166088	0.999327	-4.45461	Decreased phosphorylation	No	No	53753,05
hE2F4DN vs GFP: basal	Sex-adjusted	Q80U23	Snph	Snph/Q80U23_S236_M1_3	S236	M1_3		8.9078					No change / unavailable	No	No	53753,05
hE2F4DN vs GFP: basal	Sex-adjusted	Q80U23	Snph	Snph/Q80U23_T210_M2_3	T210	M2_3		7.47829					No change / unavailable	No	No	53753,05
hE2F4DN vs GFP: basal	Sex-adjusted	Q80U23	Snph	Snph/Q80U23_S208_M2_3	S208	M2_3	-0.77651	7.605	-0.686877	0.50298	0.999327	-4.69693	Decreased phosphorylation	No	No	53753,05
hE2F4DN vs GFP: basal	Sex-adjusted	Q80U23	Snph	Snph/Q80U23_S208_M3_3	S208	M3_3	-0.29154	7.50625	-0.296964	0.771778	0.999327	-4.74382	Decreased phosphorylation	No	No	53753,05
hE2F4DN vs GFP: basal	Sex-adjusted	Q80U23	Snph	Snph/Q80U23_S204_M3_3	S204	M3_3	-0.29154	7.50625	-0.296964	0.771778	0.999327	-4.74382	Decreased phosphorylation	No	No	53753,05
hE2F4DN vs GFP: basal	Sex-adjusted	Q80U23	Snph	Snph/Q80U23_S200_M3_3	S200	M3_3	-0.29154	7.50625	-0.296964	0.771778	0.999327	-4.74382	Decreased phosphorylation	No	No	53753,05
hE2F4DN vs GFP: basal	Sex-adjusted	Q80U28	Madd	Madd/Q80U28_S1266_M1_3	S1266	M1_3	-1.9288	11.852	-2.30978	0.0319748	0.999327	-3.97003	Decreased phosphorylation	Yes	No	175179,66
hE2F4DN vs GFP: basal	Sex-adjusted	Q80U28	Madd	Madd/Q80U28_S1058_M1_3	S1058	M1_3	-0.10746	13.2738	-0.172125	0.865111	0.999327	-4.82383	Decreased phosphorylation	No	No	175179,66
hE2F4DN vs GFP: basal	Sex-adjusted	Q80U28	Madd	Madd/Q80U28_S1237_M1_3	S1237	M1_3	0.2082	12.6995	0.582717	0.567951	0.999327	-4.73564	Increased phosphorylation	No	No	175179,66
hE2F4DN vs GFP: basal	Sex-adjusted	Q80U28	Madd	Madd/Q80U28_S691_M1_3	S691	M1_3	-0.249136	7.3047	-0.397282	0.700922	0.999327	-4.71006	Decreased phosphorylation	No	No	175179,66
hE2F4DN vs GFP: basal	Sex-adjusted	Q80U28	Madd	Madd/Q80U28_S929_M1_3	S929	M1_3	2.62731	10.718	2.07756	0.0630863	0.999327	-4.42526	Increased phosphorylation	No	No	175179,66
hE2F4DN vs GFP: basal	Sex-adjusted	Q80U28	Madd	Madd/Q80U28_S817_M1_3	S817	M1_3	-0.0666613	7.98739	-0.101074	0.920522	0.999327	-4.82765	Decreased phosphorylation	No	No	175179,66
hE2F4DN vs GFP: basal	Sex-adjusted	Q80U28	Madd	Madd/Q80U28_S819_M1_3	S819	M1_3	-0.184906	6.38357	-0.103801	0.921768	0.999327	-4.63407	Decreased phosphorylation	No	No	175179,66
hE2F4DN vs GFP: basal	Sex-adjusted	Q80U28	Madd	Madd/Q80U28_S819_M2_3	S819	M2_3	2.07505	4.47069	2.38445	0.0394853	0.999327	-4.18709	Increased phosphorylation	Yes	No	175179,66
hE2F4DN vs GFP: basal	Sex-adjusted	Q80U28	Madd	Madd/Q80U28_S817_M2_3	S817	M2_3	2.07505	4.47069	2.38445	0.0394853	0.999327	-4.18709	Increased phosphorylation	Yes	No	175179,66
hE2F4DN vs GFP: basal	Sex-adjusted	Q80U30	Clec16a	Clec16a/Q80U30_S406_M1_3	S406	M1_3	-0.730262	8.24423	-1.36899	0.186545	0.999327	-4.48749	Decreased phosphorylation	No	No	116232,18
hE2F4DN vs GFP: basal	Sex-adjusted	Q80U35	Arhgef17	Arhgef17/Q80U35_S2005_M1_3	S2005	M1_3	0.511795	10.8071	0.69555	0.495832	0.999327	-4.69619	Increased phosphorylation	No	No	221671,08
hE2F4DN vs GFP: basal	Sex-adjusted	Q80U35	Arhgef17	Arhgef17/Q80U35_S305_M1_3	S305	M1_3		8.07011					No change / unavailable	No	No	221671,08
hE2F4DN vs GFP: basal	Sex-adjusted	Q80U35	Arhgef17	Arhgef17/Q80U35_S308_M1_3	S308	M1_3	0.0624052	8.5974	0.0707299	0.945244	0.999327	-4.68717	Increased phosphorylation	No	No	221671,08
hE2F4DN vs GFP: basal	Sex-adjusted	Q80U35	Arhgef17	Arhgef17/Q80U35_S689_M1_3	S689	M1_3	-1.02116	7.43313	-1.6021	0.129282	0.999327	-4.39618	Decreased phosphorylation	No	No	221671,08
hE2F4DN vs GFP: basal	Sex-adjusted	Q80U35	Arhgef17	Arhgef17/Q80U35_S822_M1_3	S822	M1_3	0.604795	8.23621	0.633909	0.536714	0.999327	-4.68481	Increased phosphorylation	No	No	221671,08
hE2F4DN vs GFP: basal	Sex-adjusted	Q80U35	Arhgef17	Arhgef17/Q80U35_S728_M1_3	S728	M1_3	-0.0389635	10.6386	-0.0814454	0.936066	0.999327	-4.79985	Decreased phosphorylation	No	No	221671,08
hE2F4DN vs GFP: basal	Sex-adjusted	Q80U35	Arhgef17	Arhgef17/Q80U35_S152_M1_3	S152	M1_3	2.31575	8.64644	3.44812	0.00410119	0.999327	-3.70245	Increased phosphorylation	Yes	No	221671,08
hE2F4DN vs GFP: basal	Sex-adjusted	Q80U35	Arhgef17	Arhgef17/Q80U35_S150_M1_3	S150	M1_3		8.23553					No change / unavailable	No	No	221671,08
hE2F4DN vs GFP: basal	Sex-adjusted	Q80U40	Rimbp2	Rimbp2/Q80U40_S852_M1_3	S852	M1_3	0.460178	13.3096	1.65199	0.114527	0.999327	-4.34728	Increased phosphorylation	No	No	118342,22
hE2F4DN vs GFP: basal	Sex-adjusted	Q80U40	Rimbp2	Rimbp2/Q80U40_T861_M2_3	T861	M2_3	1.70411	8.51201	1.87376	0.114292	0.999327	-4.50783	Increased phosphorylation	No	No	118342,22
hE2F4DN vs GFP: basal	Sex-adjusted	Q80U40	Rimbp2	Rimbp2/Q80U40_Y856_M2_3	Y856	M2_3		9.16334					No change / unavailable	No	No	118342,22
hE2F4DN vs GFP: basal	Sex-adjusted	Q80U49	Cep170b	Cep170b/Q80U49_S981_M1_3	S981	M1_3	-0.593501	10.5755	-0.798129	0.444238	0.999327	-4.63813	Decreased phosphorylation	No	No	170820,83
hE2F4DN vs GFP: basal	Sex-adjusted	Q80U49	Cep170b	Cep170b/Q80U49_S819_M1_3	S819	M1_3	0.683642	7.95066	0.59388	0.568013	0.999327	-4.65712	Increased phosphorylation	No	No	170820,83
hE2F4DN vs GFP: basal	Sex-adjusted	Q80U49	Cep170b	Cep170b/Q80U49_S1349_M1_3	S1349	M1_3	1.00339	9.51308	0.769635	0.452378	0.999327	-4.69371	Increased phosphorylation	No	No	170820,83
hE2F4DN vs GFP: basal	Sex-adjusted	Q80U49	Cep170b	Cep170b/Q80U49_S1347_M1_3	S1347	M1_3	0.0776064	11.109	0.0799009	0.9384	0.999327	-4.72344	Increased phosphorylation	No	No	170820,83
hE2F4DN vs GFP: basal	Sex-adjusted	Q80U49	Cep170b	Cep170b/Q80U49_S360_M1_3	S360	M1_3	-0.843517	11.0711	-1.33346	0.198548	0.999327	-4.50442	Decreased phosphorylation	No	No	170820,83
hE2F4DN vs GFP: basal	Sex-adjusted	Q80U49	Cep170b	Cep170b/Q80U49_S362_M1_3	S362	M1_3		9.96981					No change / unavailable	No	No	170820,83
hE2F4DN vs GFP: basal	Sex-adjusted	Q80U49	Cep170b	Cep170b/Q80U49_T358_M1_3	T358	M1_3	-1.28307	9.77721	-0.729631	0.501602	0.999327	-4.61242	Decreased phosphorylation	No	No	170820,83
hE2F4DN vs GFP: basal	Sex-adjusted	Q80U49	Cep170b	Cep170b/Q80U49_S1341_M1_3	S1341	M1_3	-0.280927	11.1482	-0.604149	0.553072	0.999327	-4.75699	Decreased phosphorylation	No	No	170820,83
hE2F4DN vs GFP: basal	Sex-adjusted	Q80U49	Cep170b	Cep170b/Q80U49_T541_M1_3	T541	M1_3		10.862					No change / unavailable	No	No	170820,83
hE2F4DN vs GFP: basal	Sex-adjusted	Q80U49	Cep170b	Cep170b/Q80U49_S965_M1_3	S965	M1_3	-0.479174	10.3014	-1.23838	0.233973	0.999327	-4.54637	Decreased phosphorylation	No	No	170820,83
hE2F4DN vs GFP: basal	Sex-adjusted	Q80U49	Cep170b	Cep170b/Q80U49_S1032_M1_3	S1032	M1_3	-0.0842888	10.3978	-0.148612	0.883658	0.999327	-4.79708	Decreased phosphorylation	No	No	170820,83
hE2F4DN vs GFP: basal	Sex-adjusted	Q80U56	Avl9	Avl9/Q80U56_S368_M1_3	S368	M1_3	0.0620868	9.94059	0.0855844	0.934363	0.999327	-4.7103	Increased phosphorylation	No	No	72185,56
hE2F4DN vs GFP: basal	Sex-adjusted	Q80U58	Pum2	Pum2/Q80U58_S181_M1_3	S181	M1_3	-0.283265	10.3777	-0.69582	0.494741	0.999327	-4.73625	Decreased phosphorylation	No	No	114313,88
hE2F4DN vs GFP: basal	Sex-adjusted	Q80U58	Pum2	Pum2/Q80U58_S136_M1_3	S136	M1_3	0.22586	9.14363	0.519128	0.609818	0.999327	-4.77517	Increased phosphorylation	No	No	114313,88
hE2F4DN vs GFP: basal	Sex-adjusted	Q80U72	Scrib	Scrib/Q80U72_S1206_M1_3	S1206	M1_3	1.28662	10.4019	2.08444	0.0512161	0.999327	-4.15616	Increased phosphorylation	No	No	179749,77
hE2F4DN vs GFP: basal	Sex-adjusted	Q80U72	Scrib	Scrib/Q80U72_S506_M1_3	S506	M1_3	0.333679	9.3094	0.503896	0.62189	0.999327	-4.70597	Increased phosphorylation	No	No	179749,77
hE2F4DN vs GFP: basal	Sex-adjusted	Q80U72	Scrib	Scrib/Q80U72_S1485_M1_3	S1485	M1_3	-0.00639603	9.7379	-0.0153248	0.987946	0.999327	-4.81746	Decreased phosphorylation	No	No	179749,77
hE2F4DN vs GFP: basal	Sex-adjusted	Q80U72	Scrib	Scrib/Q80U72_S1284_M1_3	S1284	M1_3	-1.45556	5.64669	-1.11306	0.321284	0.999327	-4.58558	Decreased phosphorylation	No	No	179749,77
hE2F4DN vs GFP: basal	Sex-adjusted	Q80U72	Scrib	Scrib/Q80U72_S1359_M1_3	S1359	M1_3	-0.607745	8.18575	-0.917308	0.377777	0.999327	-4.63268	Decreased phosphorylation	No	No	179749,77
hE2F4DN vs GFP: basal	Sex-adjusted	Q80U72	Scrib	Scrib/Q80U72_S1218_M1_3	S1218	M1_3	0.459524	6.82617	0.454911	0.658413	0.999327	-4.65776	Increased phosphorylation	No	No	179749,77
hE2F4DN vs GFP: basal	Sex-adjusted	Q80U72	Scrib	Scrib/Q80U72_S423_M1_3	S423	M1_3		6.38679					No change / unavailable	No	No	179749,77
hE2F4DN vs GFP: basal	Sex-adjusted	Q80U72	Scrib	Scrib/Q80U72_S1320_M1_3	S1320	M1_3	1.52743	6.19294	1.1646	0.291987	0.999327	-4.58633	Increased phosphorylation	No	No	179749,77
hE2F4DN vs GFP: basal	Sex-adjusted	Q80U72	Scrib	Scrib/Q80U72_S694_M1_3	S694	M1_3	-0.911124	6.08973	-0.814857	0.44884	0.999327	-4.63135	Decreased phosphorylation	No	No	179749,77
hE2F4DN vs GFP: basal	Sex-adjusted	Q80U78	Pum1	Pum1/Q80U78_S124_M1_3	S124	M1_3	-0.159496	8.26331	-0.190821	0.851501	0.999327	-4.73283	Decreased phosphorylation	No	No	126619,37
hE2F4DN vs GFP: basal	Sex-adjusted	Q80U78	Pum1	Pum1/Q80U78_S710_M1_3	S710	M1_3	-0.25368	5.74195	-0.211596	0.83804	0.999327	-4.66105	Decreased phosphorylation	No	No	126619,37
hE2F4DN vs GFP: basal	Sex-adjusted	Q80U87	Usp8	Usp8/Q80U87_S681_M1_3	S681	M1_3	-1.87657	7.06025	-0.966894	0.368055	0.999327	-4.59999	Decreased phosphorylation	No	No	122610,58
hE2F4DN vs GFP: basal	Sex-adjusted	Q80U87	Usp8	Usp8/Q80U87_S680_M1_3	S680	M1_3	1.1978	10.8209	2.29254	0.0344903	0.999327	-4.0588	Increased phosphorylation	Yes	No	122610,58
hE2F4DN vs GFP: basal	Sex-adjusted	Q80U93	Nup214	Nup214/Q80U93_S1139_M1_3	S1139	M1_3	1.50474	8.41342	1.56956	0.200999	0.999327	-4.53423	Increased phosphorylation	No	No	212978,81
hE2F4DN vs GFP: basal	Sex-adjusted	Q80UG2	Plxna4	Plxna4/Q80UG2_S1629_M1_3	S1629	M1_3	-0.0257634	11.9387	-0.0686914	0.945934	0.999327	-4.82873	Decreased phosphorylation	No	No	212560,02
hE2F4DN vs GFP: basal	Sex-adjusted	Q80UG2	Plxna4	Plxna4/Q80UG2_S1792_M1_3	S1792	M1_3	3.42346	6.45354	1.93469	0.0913674	0.999327	-4.46287	Increased phosphorylation	No	No	212560,02
hE2F4DN vs GFP: basal	Sex-adjusted	Q80UG5	Septin9	Septin9/Q80UG5_S330_M1_3	S330	M1_3	-0.476134	7.38352	-0.361572	0.72647	0.999327	-4.64819	Decreased phosphorylation	No	No	65574,89
hE2F4DN vs GFP: basal	Sex-adjusted	Q80UG5	Septin9	Septin9/Q80UG5_S30_M1_3	S30	M1_3	-0.383067	9.33185	-0.363827	0.720601	0.999327	-4.7775	Decreased phosphorylation	No	No	65574,89
hE2F4DN vs GFP: basal	Sex-adjusted	Q80UJ7	Rab3gap1	Rab3gap1/Q80UJ7_S83_M1_3	S83	M1_3	-0.0733904	10.6679	-0.0833934	0.934541	0.999327	-4.76585	Decreased phosphorylation	No	No	110197,58
hE2F4DN vs GFP: basal	Sex-adjusted	Q80UP3	Dgkz	Dgkz/Q80UP3_S407_M1_3	S407	M1_3	-0.159045	6.87698	-0.140136	0.894573	0.999327	-4.63933	Decreased phosphorylation	No	No	104031,23
hE2F4DN vs GFP: basal	Sex-adjusted	Q80UP8	Slc20a2	Slc20a2/Q80UP8_S256_M1_3	S256	M1_3	0.314234	8.02421	0.414507	0.68456	0.999327	-4.76663	Increased phosphorylation	No	No	70865,7
hE2F4DN vs GFP: basal	Sex-adjusted	Q80UP8	Slc20a2	Slc20a2/Q80UP8_S268_M1_3	S268	M1_3	-0.131736	9.31662	-0.397148	0.695797	0.999327	-4.79665	Decreased phosphorylation	No	No	70865,7
hE2F4DN vs GFP: basal	Sex-adjusted	Q80UU9	Pgrmc2	Pgrmc2/Q80UU9_S84_M1_3	S84	M1_3	-1.03077	8.64659	-2.52505	0.0208752	0.999327	-3.85154	Decreased phosphorylation	Yes	No	23334,13
hE2F4DN vs GFP: basal	Sex-adjusted	Q80UU9	Pgrmc2	Pgrmc2/Q80UU9_T205_M1_3	T205	M1_3	-0.225108	14.2349	-0.771172	0.449837	0.999327	-4.71545	Decreased phosphorylation	No	No	23334,13
hE2F4DN vs GFP: basal	Sex-adjusted	Q80UW2	Fbxo2	Fbxo2/Q80UW2_S106_M1_3	S106	M1_3	0.546998	5.73689	0.372294	0.726464	0.999327	-4.64303	Increased phosphorylation	No	No	33675,94
hE2F4DN vs GFP: basal	Sex-adjusted	Q80UW2	Fbxo2	Fbxo2/Q80UW2_S141_M1_3	S141	M1_3	1.43381	5.91982	0.956706	0.358354	0.999327	-4.61282	Increased phosphorylation	No	No	33675,94
hE2F4DN vs GFP: basal	Sex-adjusted	Q80V31	Cep104	Cep104/Q80V31_S350_M1_3	S350	M1_3		7.91199					No change / unavailable	No	No	103946,25
hE2F4DN vs GFP: basal	Sex-adjusted	Q80V31	Cep104	Cep104/Q80V31_S357_M1_3	S357	M1_3	-0.915325	8.06013	-1.035	0.352774	0.999327	-4.59569	Decreased phosphorylation	No	No	103946,25
hE2F4DN vs GFP: basal	Sex-adjusted	Q80V94	Ap4e1	Ap4e1/Q80V94_S962_M1_3	S962	M1_3	1.17901	6.09839	0.85507	0.446711	0.999327	-4.60489	Increased phosphorylation	No	No	124845,34
hE2F4DN vs GFP: basal	Sex-adjusted	Q80VC9	Camsap3	Camsap3/Q80VC9_S351_M1_3	S351	M1_3	0.767296	8.5098	0.820576	0.445835	0.999327	-4.62624	Increased phosphorylation	No	No	135175,15
hE2F4DN vs GFP: basal	Sex-adjusted	Q80VC9	Camsap3	Camsap3/Q80VC9_T830_M1_3	T830	M1_3	-0.109576	13.3619	-0.206645	0.838427	0.999327	-4.82127	Decreased phosphorylation	No	No	135175,15
hE2F4DN vs GFP: basal	Sex-adjusted	Q80VC9	Camsap3	Camsap3/Q80VC9_S812_M1_3	S812	M1_3	0.43653	8.40487	0.458331	0.653497	0.999327	-4.77203	Increased phosphorylation	No	No	135175,15
hE2F4DN vs GFP: basal	Sex-adjusted	Q80VC9	Camsap3	Camsap3/Q80VC9_S545_M1_3	S545	M1_3	1.52953	11.8383	1.22252	0.248179	0.999327	-4.56133	Increased phosphorylation	No	No	135175,15
hE2F4DN vs GFP: basal	Sex-adjusted	Q80VC9	Camsap3	Camsap3/Q80VC9_S548_M1_3	S548	M1_3	-1.25913	11.5751	-1.50163	0.173936	0.999327	-4.53409	Decreased phosphorylation	No	No	135175,15
hE2F4DN vs GFP: basal	Sex-adjusted	Q80VC9	Camsap3	Camsap3/Q80VC9_S368_M1_3	S368	M1_3	2.1553	7.55961	1.70457	0.117572	0.999327	-4.50888	Increased phosphorylation	No	No	135175,15
hE2F4DN vs GFP: basal	Sex-adjusted	Q80VC9	Camsap3	Camsap3/Q80VC9_S334_M1_3	S334	M1_3	0.0962311	8.29611	0.0860847	0.932876	0.999327	-4.7317	Increased phosphorylation	No	No	135175,15
hE2F4DN vs GFP: basal	Sex-adjusted	Q80VI1	Trim56	Trim56/Q80VI1_S454_M1_3	S454	M1_3	-0.527637	7.6204	-0.465064	0.649867	0.999327	-4.73591	Decreased phosphorylation	No	No	79512,9
hE2F4DN vs GFP: basal	Sex-adjusted	Q80VM8	Pnma8a	Pnma8a/Q80VM8_S334_M1_3	S334	M1_3	0.490883	9.38451	1.32621	0.201794	0.999327	-4.50821	Increased phosphorylation	No	No	48061,91
hE2F4DN vs GFP: basal	Sex-adjusted	Q80VP0	Tecpr1	Tecpr1/Q80VP0_S751_M1_3	S751	M1_3	0.421145	7.74461	0.543388	0.598183	0.999327	-4.66708	Increased phosphorylation	No	No	130265,95
hE2F4DN vs GFP: basal	Sex-adjusted	Q80VP1	Epn1	Epn1/Q80VP1_S453_M1_3	S453	M1_3	-0.657086	12.3462	-1.70029	0.106753	0.999327	-4.34625	Decreased phosphorylation	No	No	60212,09
hE2F4DN vs GFP: basal	Sex-adjusted	Q80VP1	Epn1	Epn1/Q80VP1_T420_M2_3	T420	M2_3	-0.630979	10.4835	-0.536736	0.616764	0.999327	-4.62602	Decreased phosphorylation	No	No	60212,09
hE2F4DN vs GFP: basal	Sex-adjusted	Q80VP1	Epn1	Epn1/Q80VP1_T469_M1_3	T469	M1_3	-0.160601	10.4537	-0.153857	0.879995	0.999327	-4.79167	Decreased phosphorylation	No	No	60212,09
hE2F4DN vs GFP: basal	Sex-adjusted	Q80VP1	Epn1	Epn1/Q80VP1_S472_M1_3	S472	M1_3	0.910465	8.36815	0.708041	0.492991	0.999327	-4.65327	Increased phosphorylation	No	No	60212,09
hE2F4DN vs GFP: basal	Sex-adjusted	Q80VY2	Inka2	Inka2/Q80VY2_S190_M1_3	S190	M1_3		6.06808					No change / unavailable	No	No	33232,71
hE2F4DN vs GFP: basal	Sex-adjusted	Q80W00	Ppp1r10	Ppp1r10/Q80W00_S382_M1_3	S382	M1_3	0.21364	7.62246	0.305155	0.764301	0.999327	-4.75555	Increased phosphorylation	No	No	94371,67
hE2F4DN vs GFP: basal	Sex-adjusted	Q80W04	Tmcc2	Tmcc2/Q80W04_S435_M1_3	S435	M1_3	0.0345071	9.38528	0.06842	0.946147	0.999327	-4.82873	Increased phosphorylation	No	No	77054,31
hE2F4DN vs GFP: basal	Sex-adjusted	Q80W04	Tmcc2	Tmcc2/Q80W04_S467_M1_3	S467	M1_3	-0.102868	9.72053	-0.222457	0.827545	0.999327	-4.75601	Decreased phosphorylation	No	No	77054,31
hE2F4DN vs GFP: basal	Sex-adjusted	Q80W04	Tmcc2	Tmcc2/Q80W04_S75_M1_3	S75	M1_3	0.792252	6.35685	0.731415	0.482131	0.999327	-4.65828	Increased phosphorylation	No	No	77054,31
hE2F4DN vs GFP: basal	Sex-adjusted	Q80W14	Prpf40b	Prpf40b/Q80W14_S831_M1_3	S831	M1_3	1.66966	8.38699	2.06489	0.0621845	0.999327	-4.41867	Increased phosphorylation	No	No	99299,93
hE2F4DN vs GFP: basal	Sex-adjusted	Q80W47	Wipi2	Wipi2/Q80W47_S395_M1_3	S395	M1_3	-0.407979	14.9219	-0.605053	0.552899	0.999327	-4.72498	Decreased phosphorylation	No	No	48477,14
hE2F4DN vs GFP: basal	Sex-adjusted	Q80WJ7	Mtdh	Mtdh/Q80WJ7_S423_M1_3	S423	M1_3	-0.175787	15.005	-0.446573	0.660097	0.999327	-4.79073	Decreased phosphorylation	No	No	63845,99
hE2F4DN vs GFP: basal	Sex-adjusted	Q80WJ7	Mtdh	Mtdh/Q80WJ7_S297_M1_3	S297	M1_3	-0.43183	9.82733	-0.79847	0.438394	0.999327	-4.69449	Decreased phosphorylation	No	No	63845,99
hE2F4DN vs GFP: basal	Sex-adjusted	Q80WJ7	Mtdh	Mtdh/Q80WJ7_S526_M1_3	S526	M1_3	-0.263383	9.0575	-0.233971	0.822177	0.999327	-4.66565	Decreased phosphorylation	No	No	63845,99
hE2F4DN vs GFP: basal	Sex-adjusted	Q80WJ7	Mtdh	Mtdh/Q80WJ7_S565_M1_3	S565	M1_3	0.327608	9.5344	0.529841	0.602196	0.999327	-4.77505	Increased phosphorylation	No	No	63845,99
hE2F4DN vs GFP: basal	Sex-adjusted	Q80WQ2	Vac14	Vac14/Q80WQ2_S743_M1_3	S743	M1_3	2.09328	5.14535	2.38469	0.0579983	0.999327	-4.36733	Increased phosphorylation	No	No	88047,62
hE2F4DN vs GFP: basal	Sex-adjusted	Q80WT5	Aftph	Aftph/Q80WT5_S395_M1_3	S395	M1_3	1.28289	7.03146	1.12971	0.283685	0.999327	-4.5807	Increased phosphorylation	No	No	101130,56
hE2F4DN vs GFP: basal	Sex-adjusted	Q80WT5	Aftph	Aftph/Q80WT5_T401_M1_3	T401	M1_3		4.86671					No change / unavailable	No	No	101130,56
hE2F4DN vs GFP: basal	Sex-adjusted	Q80WT5	Aftph	Aftph/Q80WT5_S151_M1_3	S151	M1_3	0.152888	7.92508	0.207269	0.838494	0.999327	-4.75221	Increased phosphorylation	No	No	101130,56
hE2F4DN vs GFP: basal	Sex-adjusted	Q80WT5	Aftph	Aftph/Q80WT5_S680_M1_3	S680	M1_3	-0.148216	8.53427	-0.0925573	0.928394	0.999327	-4.66622	Decreased phosphorylation	No	No	101130,56
hE2F4DN vs GFP: basal	Sex-adjusted	Q80WV7	Srrm3	Srrm3/Q80WV7_T352_M1_3	T352	M1_3	-0.135797	8.49601	-0.201958	0.842151	0.999327	-4.81165	Decreased phosphorylation	No	No	71104,44
hE2F4DN vs GFP: basal	Sex-adjusted	Q80X50	Ubap2l	Ubap2l/Q80X50_S629_M1_3	S629	M1_3	-0.461529	11.3186	-0.96994	0.345274	0.999327	-4.64314	Decreased phosphorylation	No	No	116799,02
hE2F4DN vs GFP: basal	Sex-adjusted	Q80X50	Ubap2l	Ubap2l/Q80X50_S627_M1_3	S627	M1_3		8.1468					No change / unavailable	No	No	116799,02
hE2F4DN vs GFP: basal	Sex-adjusted	Q80X50	Ubap2l	Ubap2l/Q80X50_S491_M1_3	S491	M1_3		9.2398					No change / unavailable	No	No	116799,02
hE2F4DN vs GFP: basal	Sex-adjusted	Q80X50	Ubap2l	Ubap2l/Q80X50_S487_M1_3	S487	M1_3	-1.35819	10.177	-1.47334	0.181214	0.999327	-4.53692	Decreased phosphorylation	No	No	116799,02
hE2F4DN vs GFP: basal	Sex-adjusted	Q80X50	Ubap2l	Ubap2l/Q80X50_S497_M1_3	S497	M1_3	0.670899	7.2637	0.606853	0.564455	0.999327	-4.62439	Increased phosphorylation	No	No	116799,02
hE2F4DN vs GFP: basal	Sex-adjusted	Q80X50	Ubap2l	Ubap2l/Q80X50_S513_M1_3	S513	M1_3	1.2895	7.78328	1.33841	0.225513	0.999327	-4.54827	Increased phosphorylation	No	No	116799,02
hE2F4DN vs GFP: basal	Sex-adjusted	Q80X50	Ubap2l	Ubap2l/Q80X50_S1012_M1_3	S1012	M1_3		4.7894					No change / unavailable	No	No	116799,02
hE2F4DN vs GFP: basal	Sex-adjusted	Q80X80	C2cd2l	C2cd2l/Q80X80_S662_M1_3	S662	M1_3	0.00381273	12.3588	0.0110871	0.991287	0.999327	-4.81609	Increased phosphorylation	No	No	76329,13
hE2F4DN vs GFP: basal	Sex-adjusted	Q80X80	C2cd2l	C2cd2l/Q80X80_T79_M1_3	T79	M1_3	0.378651	7.27979	0.363383	0.724253	0.999327	-4.6613	Increased phosphorylation	No	No	76329,13
hE2F4DN vs GFP: basal	Sex-adjusted	Q80X80	C2cd2l	C2cd2l/Q80X80_S613_M1_3	S613	M1_3	0.132623	12.4048	0.373647	0.712909	0.999327	-4.80015	Increased phosphorylation	No	No	76329,13
hE2F4DN vs GFP: basal	Sex-adjusted	Q80X80	C2cd2l	C2cd2l/Q80X80_S619_M1_3	S619	M1_3	0.283664	10.4788	0.272287	0.795288	0.999327	-4.64367	Increased phosphorylation	No	No	76329,13
hE2F4DN vs GFP: basal	Sex-adjusted	Q80X80	C2cd2l	C2cd2l/Q80X80_S623_M1_3	S623	M1_3	0.0900643	10.4924	0.200834	0.843817	0.999327	-4.74665	Increased phosphorylation	No	No	76329,13
hE2F4DN vs GFP: basal	Sex-adjusted	Q80X80	C2cd2l	C2cd2l/Q80X80_S613_M2_3	S613	M2_3	-1.16154	10.0029	-1.21084	0.242033	0.999327	-4.55635	Decreased phosphorylation	No	No	76329,13
hE2F4DN vs GFP: basal	Sex-adjusted	Q80X80	C2cd2l	C2cd2l/Q80X80_S623_M2_3	S623	M2_3	-0.0657329	9.81251	-0.108916	0.914759	0.999327	-4.77669	Decreased phosphorylation	No	No	76329,13
hE2F4DN vs GFP: basal	Sex-adjusted	Q80X80	C2cd2l	C2cd2l/Q80X80_S619_M2_3	S619	M2_3	1.30575	9.26691	1.04396	0.322272	0.999327	-4.59596	Increased phosphorylation	No	No	76329,13
hE2F4DN vs GFP: basal	Sex-adjusted	Q80X80	C2cd2l	C2cd2l/Q80X80_T417_M1_3	T417	M1_3	-0.397289	13.0285	-0.927004	0.365242	0.999327	-4.66638	Decreased phosphorylation	No	No	76329,13
hE2F4DN vs GFP: basal	Sex-adjusted	Q80X80	C2cd2l	C2cd2l/Q80X80_T428_M2_3	T428	M2_3	-0.585466	11.0592	-0.86896	0.411724	0.999327	-4.63143	Decreased phosphorylation	No	No	76329,13
hE2F4DN vs GFP: basal	Sex-adjusted	Q80X80	C2cd2l	C2cd2l/Q80X80_T417_M2_3	T417	M2_3	-0.309214	10.9317	-0.546053	0.597585	0.999327	-4.69227	Decreased phosphorylation	No	No	76329,13
hE2F4DN vs GFP: basal	Sex-adjusted	Q80X80	C2cd2l	C2cd2l/Q80X80_S468_M2_3	S468	M2_3	-0.642189	10.0989	-0.76903	0.454199	0.999327	-4.70767	Decreased phosphorylation	No	No	76329,13
hE2F4DN vs GFP: basal	Sex-adjusted	Q80X80	C2cd2l	C2cd2l/Q80X80_S466_M2_3	S466	M2_3		8.32723					No change / unavailable	No	No	76329,13
hE2F4DN vs GFP: basal	Sex-adjusted	Q80X80	C2cd2l	C2cd2l/Q80X80_S464_M2_3	S464	M2_3	-0.427616	10.016	-0.392727	0.699541	0.999327	-4.76114	Decreased phosphorylation	No	No	76329,13
hE2F4DN vs GFP: basal	Sex-adjusted	Q80X80	C2cd2l	C2cd2l/Q80X80_S470_M1_3	S470	M1_3		7.71756					No change / unavailable	No	No	76329,13
hE2F4DN vs GFP: basal	Sex-adjusted	Q80X80	C2cd2l	C2cd2l/Q80X80_S468_M1_3	S468	M1_3		7.36649					No change / unavailable	No	No	76329,13
hE2F4DN vs GFP: basal	Sex-adjusted	Q80X80	C2cd2l	C2cd2l/Q80X80_S411_M1_3	S411	M1_3	0.23235	9.77751	0.156978	0.877765	0.999327	-4.79041	Increased phosphorylation	No	No	76329,13
hE2F4DN vs GFP: basal	Sex-adjusted	Q80X80	C2cd2l	C2cd2l/Q80X80_S411_M2_3	S411	M2_3	0.405935	6.46958	0.300919	0.771622	0.999327	-4.6802	Increased phosphorylation	No	No	76329,13
hE2F4DN vs GFP: basal	Sex-adjusted	Q80X80	C2cd2l	C2cd2l/Q80X80_S396_M2_3	S396	M2_3	0.405935	6.46958	0.300919	0.771622	0.999327	-4.6802	Increased phosphorylation	No	No	76329,13
hE2F4DN vs GFP: basal	Sex-adjusted	Q80X80	C2cd2l	C2cd2l/Q80X80_S376_M1_3	S376	M1_3		8.72155					No change / unavailable	No	No	76329,13
hE2F4DN vs GFP: basal	Sex-adjusted	Q80X80	C2cd2l	C2cd2l/Q80X80_S374_M1_3	S374	M1_3	0.425953	6.74611	0.340686	0.744043	0.999327	-4.6496	Increased phosphorylation	No	No	76329,13
hE2F4DN vs GFP: basal	Sex-adjusted	Q80X80	C2cd2l	C2cd2l/Q80X80_S502_M1_3	S502	M1_3	0.714263	9.29866	1.42325	0.175788	0.999327	-4.4702	Increased phosphorylation	No	No	76329,13
hE2F4DN vs GFP: basal	Sex-adjusted	Q80X80	C2cd2l	C2cd2l/Q80X80_S464_M1_3	S464	M1_3	-1.07796	8.22333	-0.445064	0.666216	0.999327	-4.65107	Decreased phosphorylation	No	No	76329,13
hE2F4DN vs GFP: basal	Sex-adjusted	Q80XA6	Reps2	Reps2/Q80XA6_S480_M1_3	S480	M1_3	0.0258399	9.58965	0.0530234	0.958281	0.999327	-4.82677	Increased phosphorylation	No	No	70484,2
hE2F4DN vs GFP: basal	Sex-adjusted	Q80XA6	Reps2	Reps2/Q80XA6_S537_M1_3	S537	M1_3	-1.48463	8.99453	-2.07037	0.0566838	0.999327	-4.25605	Decreased phosphorylation	No	No	70484,2
hE2F4DN vs GFP: basal	Sex-adjusted	Q80XA6	Reps2	Reps2/Q80XA6_S245_M1_3	S245	M1_3	-0.200645	8.95968	-0.32264	0.75229	0.999327	-4.75339	Decreased phosphorylation	No	No	70484,2
hE2F4DN vs GFP: basal	Sex-adjusted	Q80XA6	Reps2	Reps2/Q80XA6_T466_M1_3	T466	M1_3	0.783963	9.42784	0.497567	0.630073	0.999327	-4.68934	Increased phosphorylation	No	No	70484,2
hE2F4DN vs GFP: basal	Sex-adjusted	Q80XI3	Eif4g3	Eif4g3/Q80XI3_T168_M1_3	T168	M1_3	-0.706927	12.0996	-1.21077	0.240435	0.999327	-4.55773	Decreased phosphorylation	No	No	174890,09
hE2F4DN vs GFP: basal	Sex-adjusted	Q80XI3	Eif4g3	Eif4g3/Q80XI3_S472_M1_3	S472	M1_3	0.240223	10.2074	0.523797	0.607817	0.999327	-4.76109	Increased phosphorylation	No	No	174890,09
hE2F4DN vs GFP: basal	Sex-adjusted	Q80XI3	Eif4g3	Eif4g3/Q80XI3_S472_M2_3	S472	M2_3	-0.578423	9.07844	-0.548063	0.590976	0.999327	-4.75946	Decreased phosphorylation	No	No	174890,09
hE2F4DN vs GFP: basal	Sex-adjusted	Q80XI3	Eif4g3	Eif4g3/Q80XI3_S470_M2_3	S470	M2_3	-0.578423	9.07844	-0.548063	0.590976	0.999327	-4.75946	Decreased phosphorylation	No	No	174890,09
hE2F4DN vs GFP: basal	Sex-adjusted	Q80XI3	Eif4g3	Eif4g3/Q80XI3_S267_M1_3	S267	M1_3	0.249299	15.4374	0.760446	0.456073	0.999327	-4.71853	Increased phosphorylation	No	No	174890,09
hE2F4DN vs GFP: basal	Sex-adjusted	Q80XI4	Pip4k2b	Pip4k2b/Q80XI4_T322_M1_3	T322	M1_3	-0.428759	9.91303	-0.622924	0.551739	0.999327	-4.67039	Decreased phosphorylation	No	No	47318,93
hE2F4DN vs GFP: basal	Sex-adjusted	Q80XK6	Atg2b	Atg2b/Q80XK6_S1741_M1_3	S1741	M1_3	0.187429	9.78468	0.375286	0.711494	0.999327	-4.8021	Increased phosphorylation	No	No	231399,06
hE2F4DN vs GFP: basal	Sex-adjusted	Q80XK6	Atg2b	Atg2b/Q80XK6_S255_M1_3	S255	M1_3	-0.0106153	8.85343	-0.0186805	0.98532	0.999327	-4.78283	Decreased phosphorylation	No	No	231399,06
hE2F4DN vs GFP: basal	Sex-adjusted	Q80XK6	Atg2b	Atg2b/Q80XK6_T797_M1_3	T797	M1_3	-1.0777	8.75657	-0.945214	0.392232	0.999327	-4.60067	Decreased phosphorylation	No	No	231399,06
hE2F4DN vs GFP: basal	Sex-adjusted	Q80XK6	Atg2b	Atg2b/Q80XK6_S1571_M1_3	S1571	M1_3	0.578386	10.9098	1.11878	0.288118	0.999327	-4.58482	Increased phosphorylation	No	No	231399,06
hE2F4DN vs GFP: basal	Sex-adjusted	Q80XK6	Atg2b	Atg2b/Q80XK6_S240_M1_3	S240	M1_3	0.906488	11.1088	1.0238	0.323892	0.999327	-4.61348	Increased phosphorylation	No	No	231399,06
hE2F4DN vs GFP: basal	Sex-adjusted	Q80XK6	Atg2b	Atg2b/Q80XK6_S496_M1_3	S496	M1_3	-0.308668	6.95708	-0.359168	0.732792	0.999327	-4.68223	Decreased phosphorylation	No	No	231399,06
hE2F4DN vs GFP: basal	Sex-adjusted	Q80XP8	Fam76b	Fam76b/Q80XP8_S193_M1_3	S193	M1_3	0.485852	9.11128	1.03528	0.317469	0.999327	-4.61293	Increased phosphorylation	No	No	38555,72
hE2F4DN vs GFP: basal	Sex-adjusted	Q80XP9	Wnk3	Wnk3/Q80XP9_S1039_M1_3	S1039	M1_3	0.407935	9.40667	0.678136	0.512318	0.999327	-4.69102	Increased phosphorylation	No	No	193991,24
hE2F4DN vs GFP: basal	Sex-adjusted	Q80XP9	Wnk3	Wnk3/Q80XP9_S852_M1_3	S852	M1_3	-1.09802	7.09082	-1.00628	0.356295	0.999327	-4.60232	Decreased phosphorylation	No	No	193991,24
hE2F4DN vs GFP: basal	Sex-adjusted	Q80XP9	Wnk3	Wnk3/Q80XP9_S872_M1_3	S872	M1_3	-0.488067	9.45311	-0.50909	0.640874	0.999327	-4.65094	Decreased phosphorylation	No	No	193991,24
hE2F4DN vs GFP: basal	Sex-adjusted	Q80XQ2	Tbc1d5	Tbc1d5/Q80XQ2_S578_M1_3	S578	M1_3	-0.0350232	11.6527	-0.075428	0.940838	0.999327	-4.78718	Decreased phosphorylation	No	No	91836,65
hE2F4DN vs GFP: basal	Sex-adjusted	Q80XQ2	Tbc1d5	Tbc1d5/Q80XQ2_S582_M1_3	S582	M1_3		10.2895					No change / unavailable	No	No	91836,65
hE2F4DN vs GFP: basal	Sex-adjusted	Q80XQ2	Tbc1d5	Tbc1d5/Q80XQ2_S565_M1_3	S565	M1_3	0.398596	11.1279	1.27057	0.219606	0.999327	-4.53219	Increased phosphorylation	No	No	91836,65
hE2F4DN vs GFP: basal	Sex-adjusted	Q80XQ2	Tbc1d5	Tbc1d5/Q80XQ2_S563_M1_3	S563	M1_3	0.282792	9.56808	0.273762	0.792729	0.999327	-4.63666	Increased phosphorylation	No	No	91836,65
hE2F4DN vs GFP: basal	Sex-adjusted	Q80XS6	Samd4b	Samd4b/Q80XS6_S172_M1_3	S172	M1_3	-0.110511	8.75806	-0.197721	0.845539	0.999327	-4.81713	Decreased phosphorylation	No	No	75023,88
hE2F4DN vs GFP: basal	Sex-adjusted	Q80XU3	Nucks1	Nucks1/Q80XU3_S113_M1_3	S113	M1_3	0.379513	13.6548	0.790574	0.43869	0.999327	-4.70977	Increased phosphorylation	No	No	26313,32
hE2F4DN vs GFP: basal	Sex-adjusted	Q80XU3	Nucks1	Nucks1/Q80XU3_S19_M1_3	S19	M1_3	0.244404	11.4011	0.760141	0.456252	0.999327	-4.71861	Increased phosphorylation	No	No	26313,32
hE2F4DN vs GFP: basal	Sex-adjusted	Q80XU3	Nucks1	Nucks1/Q80XU3_S204_M2_3	S204	M2_3	-0.779059	10.6657	-0.719777	0.480645	0.999327	-4.72815	Decreased phosphorylation	No	No	26313,32
hE2F4DN vs GFP: basal	Sex-adjusted	Q80XU3	Nucks1	Nucks1/Q80XU3_T202_M2_3	T202	M2_3	-0.787754	10.6192	-0.714514	0.483817	0.999327	-4.72956	Decreased phosphorylation	No	No	26313,32
hE2F4DN vs GFP: basal	Sex-adjusted	Q80XU3	Nucks1	Nucks1/Q80XU3_S214_M3_3	S214	M3_3	-0.207315	10.6189	-0.218028	0.829791	0.999327	-4.81803	Decreased phosphorylation	No	No	26313,32
hE2F4DN vs GFP: basal	Sex-adjusted	Q80XU3	Nucks1	Nucks1/Q80XU3_S204_M3_3	S204	M3_3	-0.207315	10.6189	-0.218028	0.829791	0.999327	-4.81803	Decreased phosphorylation	No	No	26313,32
hE2F4DN vs GFP: basal	Sex-adjusted	Q80XU3	Nucks1	Nucks1/Q80XU3_T202_M3_3	T202	M3_3	-0.207315	10.6189	-0.218028	0.829791	0.999327	-4.81803	Decreased phosphorylation	No	No	26313,32
hE2F4DN vs GFP: basal	Sex-adjusted	Q80XU3	Nucks1	Nucks1/Q80XU3_S214_M1_3	S214	M1_3	0.0799221	11.934	0.229025	0.821232	0.999327	-4.81935	Increased phosphorylation	No	No	26313,32
hE2F4DN vs GFP: basal	Sex-adjusted	Q80XU3	Nucks1	Nucks1/Q80XU3_S61_M1_3	S61	M1_3	0.597142	8.50363	0.956523	0.352593	0.999327	-4.63777	Increased phosphorylation	No	No	26313,32
hE2F4DN vs GFP: basal	Sex-adjusted	Q80XU3	Nucks1	Nucks1/Q80XU3_S58_M1_3	S58	M1_3		5.09139					No change / unavailable	No	No	26313,32
hE2F4DN vs GFP: basal	Sex-adjusted	Q80XU3	Nucks1	Nucks1/Q80XU3_S61_M2_3	S61	M2_3	1.5133	4.25135	1.39263	0.183355	0.999327	-4.50322	Increased phosphorylation	No	No	26313,32
hE2F4DN vs GFP: basal	Sex-adjusted	Q80XU3	Nucks1	Nucks1/Q80XU3_S58_M2_3	S58	M2_3	1.5133	4.25135	1.39263	0.183355	0.999327	-4.50322	Increased phosphorylation	No	No	26313,32
hE2F4DN vs GFP: basal	Sex-adjusted	Q80XU3	Nucks1	Nucks1/Q80XU3_S204_M1_3	S204	M1_3	1.79282	7.24071	1.88771	0.0934946	0.999327	-4.49524	Increased phosphorylation	No	No	26313,32
hE2F4DN vs GFP: basal	Sex-adjusted	Q80XU3	Nucks1	Nucks1/Q80XU3_S214_M2_3	S214	M2_3	-0.547947	5.90452	-0.426245	0.683635	0.999327	-4.6702	Decreased phosphorylation	No	No	26313,32
hE2F4DN vs GFP: basal	Sex-adjusted	Q80XU3	Nucks1	Nucks1/Q80XU3_S181_M1_3	S181	M1_3	0.256175	11.8841	0.504911	0.619273	0.999327	-4.78001	Increased phosphorylation	No	No	26313,32
hE2F4DN vs GFP: basal	Sex-adjusted	Q80XU3	Nucks1	Nucks1/Q80XU3_S220_M1_3	S220	M1_3	1.4013	5.18312	2.61383	0.0219811	0.999327	-4.0265	Increased phosphorylation	Yes	No	26313,32
hE2F4DN vs GFP: basal	Sex-adjusted	Q80XU3	Nucks1	Nucks1/Q80XU3_S79_M1_3	S79	M1_3	-0.599299	9.20489	-0.619924	0.542859	0.999327	-4.74743	Decreased phosphorylation	No	No	26313,32
hE2F4DN vs GFP: basal	Sex-adjusted	Q80XU3	Nucks1	Nucks1/Q80XU3_S75_M1_3	S75	M1_3	0.130733	5.97406	0.155064	0.879242	0.999327	-4.79925	Increased phosphorylation	No	No	26313,32
hE2F4DN vs GFP: basal	Sex-adjusted	Q80XU3	Nucks1	Nucks1/Q80XU3_S73_M1_3	S73	M1_3	0.3268	4.98541	0.304078	0.769305	0.999327	-4.65017	Increased phosphorylation	No	No	26313,32
hE2F4DN vs GFP: basal	Sex-adjusted	Q80XU3	Nucks1	Nucks1/Q80XU3_S144_M1_3	S144	M1_3		4.02115					No change / unavailable	No	No	26313,32
hE2F4DN vs GFP: basal	Sex-adjusted	Q80XU3	Nucks1	Nucks1/Q80XU3_S79_M3_3	S79	M3_3	1.88248	4.12565	2.11331	0.0829767	0.999327	-4.41828	Increased phosphorylation	No	No	26313,32
hE2F4DN vs GFP: basal	Sex-adjusted	Q80XU3	Nucks1	Nucks1/Q80XU3_S75_M3_3	S75	M3_3	1.88248	4.12565	2.11331	0.0829767	0.999327	-4.41828	Increased phosphorylation	No	No	26313,32
hE2F4DN vs GFP: basal	Sex-adjusted	Q80XU3	Nucks1	Nucks1/Q80XU3_S73_M3_3	S73	M3_3	1.88248	4.12565	2.11331	0.0829767	0.999327	-4.41828	Increased phosphorylation	No	No	26313,32
hE2F4DN vs GFP: basal	Sex-adjusted	Q80XU8	Lrfn4	Lrfn4/Q80XU8_S585_M1_3	S585	M1_3	0.502576	8.52682	0.678233	0.509961	0.999327	-4.70081	Increased phosphorylation	No	No	67251,65
hE2F4DN vs GFP: basal	Sex-adjusted	Q80XU8	Lrfn4	Lrfn4/Q80XU8_S627_M1_3	S627	M1_3	-0.67429	8.42621	-1.46929	0.164627	0.999327	-4.47032	Decreased phosphorylation	No	No	67251,65
hE2F4DN vs GFP: basal	Sex-adjusted	Q80Y17	Llgl1	Llgl1/Q80Y17_S986_M1_3	S986	M1_3	0.262859	13.1544	0.830502	0.418093	0.999327	-4.68471	Increased phosphorylation	No	No	112617,85
hE2F4DN vs GFP: basal	Sex-adjusted	Q80Y17	Llgl1	Llgl1/Q80Y17_S986_M2_3	S986	M2_3	-1.2958	10.0661	-1.62803	0.128398	0.999327	-4.41454	Decreased phosphorylation	No	No	112617,85
hE2F4DN vs GFP: basal	Sex-adjusted	Q80Y17	Llgl1	Llgl1/Q80Y17_S982_M2_3	S982	M2_3	-1.2958	10.0661	-1.62803	0.128398	0.999327	-4.41454	Decreased phosphorylation	No	No	112617,85
hE2F4DN vs GFP: basal	Sex-adjusted	Q80Y24	Prickle2	Prickle2/Q80Y24_S696_M1_3	S696	M1_3	0.232782	9.75294	0.28174	0.786867	0.999327	-4.67774	Increased phosphorylation	No	No	95781,03
hE2F4DN vs GFP: basal	Sex-adjusted	Q80Y24	Prickle2	Prickle2/Q80Y24_S321_M1_3	S321	M1_3	-2.95454	8.30615	-1.93555	0.10521	0.999327	-4.51292	Decreased phosphorylation	No	No	95781,03
hE2F4DN vs GFP: basal	Sex-adjusted	Q80Y24	Prickle2	Prickle2/Q80Y24_S319_M1_3	S319	M1_3	1.08583	8.28398	0.835816	0.423728	0.999327	-4.61977	Increased phosphorylation	No	No	95781,03
hE2F4DN vs GFP: basal	Sex-adjusted	Q80Y24	Prickle2	Prickle2/Q80Y24_S807_M1_3	S807	M1_3	-0.103367	9.69118	-0.137845	0.891934	0.999327	-4.82191	Decreased phosphorylation	No	No	95781,03
hE2F4DN vs GFP: basal	Sex-adjusted	Q80Y24	Prickle2	Prickle2/Q80Y24_S544_M1_3	S544	M1_3		7.63743					No change / unavailable	No	No	95781,03
hE2F4DN vs GFP: basal	Sex-adjusted	Q80Y24	Prickle2	Prickle2/Q80Y24_S92_M1_3	S92	M1_3		6.9898					No change / unavailable	No	No	95781,03
hE2F4DN vs GFP: basal	Sex-adjusted	Q80Y50	Camta2	Camta2/Q80Y50_S455_M1_3	S455	M1_3	0.544652	9.71619	1.43349	0.167537	0.999327	-4.45708	Increased phosphorylation	No	No	132010,06
hE2F4DN vs GFP: basal	Sex-adjusted	Q80Y56	Rbsn	Rbsn/Q80Y56_S214_M1_3	S214	M1_3	0.980696	9.87778	1.71087	0.123141	0.999327	-4.44449	Increased phosphorylation	No	No	88491,42
hE2F4DN vs GFP: basal	Sex-adjusted	Q80Y56	Rbsn	Rbsn/Q80Y56_S218_M2_3	S218	M2_3	-0.331679	9.53703	-0.497636	0.628099	0.999327	-4.73176	Decreased phosphorylation	No	No	88491,42
hE2F4DN vs GFP: basal	Sex-adjusted	Q80Y56	Rbsn	Rbsn/Q80Y56_S214_M2_3	S214	M2_3	0.112803	9.7647	0.177651	0.862718	0.999327	-4.73422	Increased phosphorylation	No	No	88491,42
hE2F4DN vs GFP: basal	Sex-adjusted	Q80Y56	Rbsn	Rbsn/Q80Y56_S3_M1_3	S3	M1_3	0.579786	8.16299	0.803247	0.438084	0.999327	-4.65231	Increased phosphorylation	No	No	88491,42
hE2F4DN vs GFP: basal	Sex-adjusted	Q80Y81	Elac2	Elac2/Q80Y81_S797_M1_3	S797	M1_3	0.796531	7.51602	0.900316	0.399957	0.999327	-4.60794	Increased phosphorylation	No	No	92719,34
hE2F4DN vs GFP: basal	Sex-adjusted	Q80Y81	Elac2	Elac2/Q80Y81_S815_M1_3	S815	M1_3	3.00317	8.2939	3.3855	0.0129803	0.999327	-4.3483	Increased phosphorylation	Yes	No	92719,34
hE2F4DN vs GFP: basal	Sex-adjusted	Q80Y83	Dixdc1	Dixdc1/Q80Y83_S287_M1_3	S287	M1_3	1.27245	7.60074	1.78944	0.093067	0.999327	-4.39118	Increased phosphorylation	No	No	80214,89
hE2F4DN vs GFP: basal	Sex-adjusted	Q80Y98	Ddhd2	Ddhd2/Q80Y98_S618_M1_3	S618	M1_3	0.20449	8.09438	0.339916	0.738785	0.999327	-4.78601	Increased phosphorylation	No	No	79576,79
hE2F4DN vs GFP: basal	Sex-adjusted	Q80Y98	Ddhd2	Ddhd2/Q80Y98_S373_M1_3	S373	M1_3	1.62155	6.07317	2.62876	0.0361994	0.999327	-4.29362	Increased phosphorylation	Yes	No	79576,79
hE2F4DN vs GFP: basal	Sex-adjusted	Q80YA3	Ddhd1	Ddhd1/Q80YA3_S374_M1_3	S374	M1_3		11.5705					No change / unavailable	No	No	61823,1
hE2F4DN vs GFP: basal	Sex-adjusted	Q80YA3	Ddhd1	Ddhd1/Q80YA3_S374_M2_3	S374	M2_3	-1.77222	10.1737	-1.93969	0.0965949	0.999327	-4.48194	Decreased phosphorylation	No	No	61823,1
hE2F4DN vs GFP: basal	Sex-adjusted	Q80YA3	Ddhd1	Ddhd1/Q80YA3_S370_M2_3	S370	M2_3	-1.77222	10.1737	-1.93969	0.0965949	0.999327	-4.48194	Decreased phosphorylation	No	No	61823,1
hE2F4DN vs GFP: basal	Sex-adjusted	Q80YA9	Cnksr2	Cnksr2/Q80YA9_S390_M1_3	S390	M1_3	0.347378	13.3558	0.728868	0.474735	0.999327	-4.72737	Increased phosphorylation	No	No	117396,33
hE2F4DN vs GFP: basal	Sex-adjusted	Q80YA9	Cnksr2	Cnksr2/Q80YA9_S388_M1_3	S388	M1_3	0.759917	10.0255	0.750344	0.469489	0.999327	-4.65981	Increased phosphorylation	No	No	117396,33
hE2F4DN vs GFP: basal	Sex-adjusted	Q80YA9	Cnksr2	Cnksr2/Q80YA9_Y509_M1_3	Y509	M1_3	2.52307	10.4108	2.15524	0.089444	0.999327	-4.52008	Increased phosphorylation	No	No	117396,33
hE2F4DN vs GFP: basal	Sex-adjusted	Q80YA9	Cnksr2	Cnksr2/Q80YA9_S505_M1_3	S505	M1_3	-1.12469	10.6142	-0.643737	0.538864	0.999327	-4.63584	Decreased phosphorylation	No	No	117396,33
hE2F4DN vs GFP: basal	Sex-adjusted	Q80YA9	Cnksr2	Cnksr2/Q80YA9_S756_M1_3	S756	M1_3	0.707562	11.3627	1.35683	0.190315	0.999327	-4.49311	Increased phosphorylation	No	No	117396,33
hE2F4DN vs GFP: basal	Sex-adjusted	Q80YA9	Cnksr2	Cnksr2/Q80YA9_T339_M1_3	T339	M1_3		8.07997					No change / unavailable	No	No	117396,33
hE2F4DN vs GFP: basal	Sex-adjusted	Q80YA9	Cnksr2	Cnksr2/Q80YA9_S325_M1_3	S325	M1_3	0.113751	10.9547	0.141101	0.891067	0.999327	-4.71764	Increased phosphorylation	No	No	117396,33
hE2F4DN vs GFP: basal	Sex-adjusted	Q80YA9	Cnksr2	Cnksr2/Q80YA9_T327_M1_3	T327	M1_3		11.409					No change / unavailable	No	No	117396,33
hE2F4DN vs GFP: basal	Sex-adjusted	Q80YA9	Cnksr2	Cnksr2/Q80YA9_S687_M2_3	S687	M2_3	0.617691	10.6757	0.714233	0.485684	0.999327	-4.71876	Increased phosphorylation	No	No	117396,33
hE2F4DN vs GFP: basal	Sex-adjusted	Q80YA9	Cnksr2	Cnksr2/Q80YA9_S685_M2_3	S685	M2_3	0.617691	10.6757	0.714233	0.485684	0.999327	-4.71876	Increased phosphorylation	No	No	117396,33
hE2F4DN vs GFP: basal	Sex-adjusted	Q80YA9	Cnksr2	Cnksr2/Q80YA9_S685_M1_3	S685	M1_3	0.891879	7.787	1.43873	0.174745	0.999327	-4.49741	Increased phosphorylation	No	No	117396,33
hE2F4DN vs GFP: basal	Sex-adjusted	Q80YA9	Cnksr2	Cnksr2/Q80YA9_S906_M1_3	S906	M1_3	0.264578	12.9358	0.95079	0.353333	0.999327	-4.6582	Increased phosphorylation	No	No	117396,33
hE2F4DN vs GFP: basal	Sex-adjusted	Q80YE4	Aatk	Aatk/Q80YE4_S1035_M1_3	S1035	M1_3	-1.16418	8.8169	-1.8398	0.0838307	0.999327	-4.29779	Decreased phosphorylation	No	No	144607,03
hE2F4DN vs GFP: basal	Sex-adjusted	Q80YE4	Aatk	Aatk/Q80YE4_S1264_M1_3	S1264	M1_3	0.267897	6.72408	0.239903	0.819055	0.999327	-4.6953	Increased phosphorylation	No	No	144607,03
hE2F4DN vs GFP: basal	Sex-adjusted	Q80YE4	Aatk	Aatk/Q80YE4_S516_M1_3	S516	M1_3	-0.12886	8.27567	-0.195863	0.850676	0.999327	-4.68684	Decreased phosphorylation	No	No	144607,03
hE2F4DN vs GFP: basal	Sex-adjusted	Q80YE4	Aatk	Aatk/Q80YE4_S710_M1_3	S710	M1_3	0.0357149	6.97086	0.0411048	0.968282	0.999327	-4.68296	Increased phosphorylation	No	No	144607,03
hE2F4DN vs GFP: basal	Sex-adjusted	Q80YE4	Aatk	Aatk/Q80YE4_S718_M1_3	S718	M1_3	0.520861	6.77596	0.781332	0.466753	0.999327	-4.642	Increased phosphorylation	No	No	144607,03
hE2F4DN vs GFP: basal	Sex-adjusted	Q80YF9	Arhgap33	Arhgap33/Q80YF9_S936_M1_3	S936	M1_3		7.75166					No change / unavailable	No	No	139800,79
hE2F4DN vs GFP: basal	Sex-adjusted	Q80YF9	Arhgap33	Arhgap33/Q80YF9_T943_M1_3	T943	M1_3	-2.13997	8.63082	-2.9379	0.0104628	0.999327	-3.90919	Decreased phosphorylation	Yes	No	139800,79
hE2F4DN vs GFP: basal	Sex-adjusted	Q80YF9	Arhgap33	Arhgap33/Q80YF9_S594_M1_3	S594	M1_3	-0.189627	8.67682	-0.295428	0.771581	0.999327	-4.76487	Decreased phosphorylation	No	No	139800,79
hE2F4DN vs GFP: basal	Sex-adjusted	Q80YF9	Arhgap33	Arhgap33/Q80YF9_S663_M1_3	S663	M1_3	-0.290769	8.74294	-0.249926	0.813588	0.999327	-4.64781	Decreased phosphorylation	No	No	139800,79
hE2F4DN vs GFP: basal	Sex-adjusted	Q80YF9	Arhgap33	Arhgap33/Q80YF9_S660_M1_3	S660	M1_3	-0.884138	8.66137	-1.51652	0.148284	0.999327	-4.42508	Decreased phosphorylation	No	No	139800,79
hE2F4DN vs GFP: basal	Sex-adjusted	Q80YN3	Bcas1	Bcas1/Q80YN3_S525_M1_3	S525	M1_3	0.899727	14.7725	1.8899	0.0737105	0.999327	-4.21755	Increased phosphorylation	No	No	67377,51
hE2F4DN vs GFP: basal	Sex-adjusted	Q80YN3	Bcas1	Bcas1/Q80YN3_S525_M2_3	S525	M2_3	1.48413	8.80269	1.44126	0.166201	0.999327	-4.45464	Increased phosphorylation	No	No	67377,51
hE2F4DN vs GFP: basal	Sex-adjusted	Q80YN3	Bcas1	Bcas1/Q80YN3_T523_M2_3	T523	M2_3	1.48413	8.80269	1.44126	0.166201	0.999327	-4.45464	Increased phosphorylation	No	No	67377,51
hE2F4DN vs GFP: basal	Sex-adjusted	Q80YN3	Bcas1	Bcas1/Q80YN3_S390_M1_3	S390	M1_3	0.610475	11.0559	1.0743	0.295784	0.999327	-4.61293	Increased phosphorylation	No	No	67377,51
hE2F4DN vs GFP: basal	Sex-adjusted	Q80YN3	Bcas1	Bcas1/Q80YN3_S388_M1_3	S388	M1_3		9.2097					No change / unavailable	No	No	67377,51
hE2F4DN vs GFP: basal	Sex-adjusted	Q80YN3	Bcas1	Bcas1/Q80YN3_S360_M1_3	S360	M1_3	-0.536046	7.41639	-0.508116	0.620202	0.999327	-4.6784	Decreased phosphorylation	No	No	67377,51
hE2F4DN vs GFP: basal	Sex-adjusted	Q80YN3	Bcas1	Bcas1/Q80YN3_S615_M1_3	S615	M1_3	1.05566	8.80998	1.69413	0.107937	0.999327	-4.34915	Increased phosphorylation	No	No	67377,51
hE2F4DN vs GFP: basal	Sex-adjusted	Q80YN3	Bcas1	Bcas1/Q80YN3_S443_M1_3	S443	M1_3	0.42216	8.03025	0.895488	0.3842	0.999327	-4.65416	Increased phosphorylation	No	No	67377,51
hE2F4DN vs GFP: basal	Sex-adjusted	Q80YN3	Bcas1	Bcas1/Q80YN3_S601_M1_3	S601	M1_3	-0.849698	7.64539	-0.918157	0.37462	0.999327	-4.63777	Decreased phosphorylation	No	No	67377,51
hE2F4DN vs GFP: basal	Sex-adjusted	Q80YN3	Bcas1	Bcas1/Q80YN3_S296_M1_3	S296	M1_3	0.112275	7.48859	0.158633	0.878132	0.999327	-4.74873	Increased phosphorylation	No	No	67377,51
hE2F4DN vs GFP: basal	Sex-adjusted	Q80YS6	Afap1	Afap1/Q80YS6_S669_M1_3	S669	M1_3	-0.0510149	8.26943	-0.0995889	0.922542	0.999327	-4.73143	Decreased phosphorylation	No	No	80614,6
hE2F4DN vs GFP: basal	Sex-adjusted	Q80YV2	Zc3hc1	Zc3hc1/Q80YV2_S334_M1_3	S334	M1_3	1.68117	6.05269	1.64413	0.155488	0.999327	-4.47831	Increased phosphorylation	No	No	55196,2
hE2F4DN vs GFP: basal	Sex-adjusted	Q80YV2	Zc3hc1	Zc3hc1/Q80YV2_S62_M1_3	S62	M1_3	0.401984	8.49456	0.43205	0.675321	0.999327	-4.65675	Increased phosphorylation	No	No	55196,2
hE2F4DN vs GFP: basal	Sex-adjusted	Q80YV3	Trrap	Trrap/Q80YV3_S749_M1_3	S749	M1_3	0.371319	7.6576	0.613759	0.548263	0.999327	-4.74418	Increased phosphorylation	No	No	291557,48
hE2F4DN vs GFP: basal	Sex-adjusted	Q80Z37	Topors	Topors/Q80Z37_S99_M1_3	S99	M1_3	0.339671	8.78473	0.481103	0.640289	0.999327	-4.67155	Increased phosphorylation	No	No	117081,96
hE2F4DN vs GFP: basal	Sex-adjusted	Q80Z37	Topors	Topors/Q80Z37_S102_M1_3	S102	M1_3		8.45717					No change / unavailable	No	No	117081,96
hE2F4DN vs GFP: basal	Sex-adjusted	Q80Z38	Shank2	Shank2/Q80Z38_S1338_M1_3	S1338	M1_3	-0.1184	12.5906	-0.20302	0.84122	0.999327	-4.82156	Decreased phosphorylation	No	No	158969,07
hE2F4DN vs GFP: basal	Sex-adjusted	Q80Z38	Shank2	Shank2/Q80Z38_S1338_M2_3	S1338	M2_3	-1.78887	7.2486	-1.30131	0.223745	0.999327	-4.55541	Decreased phosphorylation	No	No	158969,07
hE2F4DN vs GFP: basal	Sex-adjusted	Q80Z38	Shank2	Shank2/Q80Z38_S1334_M2_3	S1334	M2_3	-1.78887	7.2486	-1.30131	0.223745	0.999327	-4.55541	Decreased phosphorylation	No	No	158969,07
hE2F4DN vs GFP: basal	Sex-adjusted	Q80Z38	Shank2	Shank2/Q80Z38_S648_M1_3	S648	M1_3	0.24127	7.27322	0.511619	0.614962	0.999327	-4.77012	Increased phosphorylation	No	No	158969,07
hE2F4DN vs GFP: basal	Sex-adjusted	Q80ZF8	Adgrb3	Adgrb3/Q80ZF8_S1220_M1_3	S1220	M1_3	0.394066	11.225	1.33581	0.19779	0.999327	-4.50336	Increased phosphorylation	No	No	171313,75
hE2F4DN vs GFP: basal	Sex-adjusted	Q80ZF8	Adgrb3	Adgrb3/Q80ZF8_S1411_M1_3	S1411	M1_3	0.515783	12.0489	1.81721	0.0853986	0.999327	-4.26263	Increased phosphorylation	No	No	171313,75
hE2F4DN vs GFP: basal	Sex-adjusted	Q80ZF8	Adgrb3	Adgrb3/Q80ZF8_S750_M1_3	S750	M1_3	-1.03092	11.6185	-0.716263	0.509067	0.999327	-4.60866	Decreased phosphorylation	No	No	171313,75
hE2F4DN vs GFP: basal	Sex-adjusted	Q80ZF8	Adgrb3	Adgrb3/Q80ZF8_S751_M1_3	S751	M1_3	-0.105664	11.8987	-0.181303	0.859279	0.999327	-4.75345	Decreased phosphorylation	No	No	171313,75
hE2F4DN vs GFP: basal	Sex-adjusted	Q810A7	Ddx42	Ddx42/Q810A7_S111_M1_3	S111	M1_3	0.573206	8.39503	0.70896	0.513179	0.999327	-4.63844	Increased phosphorylation	No	No	101964,94
hE2F4DN vs GFP: basal	Sex-adjusted	Q810A7	Ddx42	Ddx42/Q810A7_S111_M2_3	S111	M2_3	1.49783	6.55838	1.35131	0.198766	0.999327	-4.50435	Increased phosphorylation	No	No	101964,94
hE2F4DN vs GFP: basal	Sex-adjusted	Q810A7	Ddx42	Ddx42/Q810A7_S109_M2_3	S109	M2_3	1.49783	6.55838	1.35131	0.198766	0.999327	-4.50435	Increased phosphorylation	No	No	101964,94
hE2F4DN vs GFP: basal	Sex-adjusted	Q810A7	Ddx42	Ddx42/Q810A7_S185_M1_3	S185	M1_3	0.645522	8.44252	0.590636	0.574639	0.999327	-4.62381	Increased phosphorylation	No	No	101964,94
hE2F4DN vs GFP: basal	Sex-adjusted	Q810B9	Slitrk3	Slitrk3/Q810B9_S730_M1_3	S730	M1_3	-0.457382	10.9181	-0.413455	0.690803	0.999327	-4.63896	Decreased phosphorylation	No	No	109406,39
hE2F4DN vs GFP: basal	Sex-adjusted	Q810C1	Slitrk1	Slitrk1/Q810C1_S695_M1_3	S695	M1_3	-0.719109	6.65328	-0.910309	0.378597	0.999327	-4.64787	Decreased phosphorylation	No	No	77817,06
hE2F4DN vs GFP: basal	Sex-adjusted	Q810J8	Zfyve1	Zfyve1/Q810J8_S129_M1_3	S129	M1_3	1.07454	5.53898	1.5039	0.187461	0.999327	-4.5182	Increased phosphorylation	No	No	86940,35
hE2F4DN vs GFP: basal	Sex-adjusted	Q810U3	Nfasc	Nfasc/Q810U3_S1177_M1_3	S1177	M1_3	0.769682	8.7376	1.27386	0.227801	0.999327	-4.53523	Increased phosphorylation	No	No	137975,27
hE2F4DN vs GFP: basal	Sex-adjusted	Q810U3	Nfasc	Nfasc/Q810U3_S1177_M2_3	S1177	M2_3	1.08122	8.45451	1.19353	0.256649	0.999327	-4.56468	Increased phosphorylation	No	No	137975,27
hE2F4DN vs GFP: basal	Sex-adjusted	Q810U3	Nfasc	Nfasc/Q810U3_S1174_M2_3	S1174	M2_3	0.722165	8.53351	0.787611	0.448298	0.999327	-4.65462	Increased phosphorylation	No	No	137975,27
hE2F4DN vs GFP: basal	Sex-adjusted	Q810U3	Nfasc	Nfasc/Q810U3_S1164_M1_3	S1164	M1_3	4.08151	5.33727	3.13604	0.0128293	0.999327	-4.1838	Increased phosphorylation	Yes	No	137975,27
hE2F4DN vs GFP: basal	Sex-adjusted	Q810U4	Nrcam	Nrcam/Q810U4_S1178_M1_3	S1178	M1_3	0.185412	12.429	0.479198	0.637121	0.999327	-4.78489	Increased phosphorylation	No	No	138521,65
hE2F4DN vs GFP: basal	Sex-adjusted	Q810U4	Nrcam	Nrcam/Q810U4_S1247_M2_3	S1247	M2_3	-1.30693	8.03296	-0.931712	0.380406	0.999327	-4.61886	Decreased phosphorylation	No	No	138521,65
hE2F4DN vs GFP: basal	Sex-adjusted	Q810U4	Nrcam	Nrcam/Q810U4_S1243_M2_3	S1243	M2_3	-1.30693	8.03296	-0.931712	0.380406	0.999327	-4.61886	Decreased phosphorylation	No	No	138521,65
hE2F4DN vs GFP: basal	Sex-adjusted	Q810U4	Nrcam	Nrcam/Q810U4_S1247_M1_3	S1247	M1_3	-1.20763	8.41707	-1.13808	0.272347	0.999327	-4.58014	Decreased phosphorylation	No	No	138521,65
hE2F4DN vs GFP: basal	Sex-adjusted	Q811D0	Dlg1	Dlg1/Q811D0_S301_M1_3	S301	M1_3	0.202166	8.70655	0.342398	0.73879	0.999327	-4.70724	Increased phosphorylation	No	No	100119,59
hE2F4DN vs GFP: basal	Sex-adjusted	Q811D0	Dlg1	Dlg1/Q811D0_S598_M1_3	S598	M1_3		8.07101					No change / unavailable	No	No	100119,59
hE2F4DN vs GFP: basal	Sex-adjusted	Q811D0	Dlg1	Dlg1/Q811D0_S158_M1_3	S158	M1_3	4.2877	10.4564	2.40132	0.0567523	0.999327	-4.37407	Increased phosphorylation	No	No	100119,59
hE2F4DN vs GFP: basal	Sex-adjusted	Q811L6	Mast4	Mast4/Q811L6_S1389_M1_3	S1389	M1_3	-0.117144	6.14095	-0.0970134	0.926138	0.999327	-4.67274	Decreased phosphorylation	No	No	284004,41
hE2F4DN vs GFP: basal	Sex-adjusted	Q811P8	Arhgap32	Arhgap32/Q811P8_S952_M1_3	S952	M1_3	0.096214	12.7084	0.204691	0.839932	0.999327	-4.82142	Increased phosphorylation	No	No	229719,15
hE2F4DN vs GFP: basal	Sex-adjusted	Q811P8	Arhgap32	Arhgap32/Q811P8_S706_M1_3	S706	M1_3	0.10516	11.0484	0.28374	0.779596	0.999327	-4.81386	Increased phosphorylation	No	No	229719,15
hE2F4DN vs GFP: basal	Sex-adjusted	Q811P8	Arhgap32	Arhgap32/Q811P8_S856_M1_3	S856	M1_3	0.0937687	11.1432	0.278101	0.784015	0.999327	-4.81223	Increased phosphorylation	No	No	229719,15
hE2F4DN vs GFP: basal	Sex-adjusted	Q811P8	Arhgap32	Arhgap32/Q811P8_S871_M1_3	S871	M1_3	-0.776369	9.28048	-1.24464	0.236051	0.999327	-4.54517	Decreased phosphorylation	No	No	229719,15
hE2F4DN vs GFP: basal	Sex-adjusted	Q811P8	Arhgap32	Arhgap32/Q811P8_S1823_M1_3	S1823	M1_3	-0.622019	8.70158	-0.881414	0.388815	0.999327	-4.68155	Decreased phosphorylation	No	No	229719,15
hE2F4DN vs GFP: basal	Sex-adjusted	Q811P8	Arhgap32	Arhgap32/Q811P8_S682_M1_3	S682	M1_3	-0.248282	6.46922	-0.457637	0.656515	0.999327	-4.72897	Decreased phosphorylation	No	No	229719,15
hE2F4DN vs GFP: basal	Sex-adjusted	Q811Q9	Pcyt1b	Pcyt1b/Q811Q9_S335_M1_3	S335	M1_3	-0.0657857	9.84924	-0.102145	0.920038	0.999327	-4.7592	Decreased phosphorylation	No	No	41900,08
hE2F4DN vs GFP: basal	Sex-adjusted	Q811Q9	Pcyt1b	Pcyt1b/Q811Q9_S362_M1_3	S362	M1_3	-1.49441	6.96806	-1.68021	0.122313	0.999327	-4.48623	Decreased phosphorylation	No	No	41900,08
hE2F4DN vs GFP: basal	Sex-adjusted	Q811Q9	Pcyt1b	Pcyt1b/Q811Q9_S319_M1_3	S319	M1_3	-0.385857	5.3222	-0.48432	0.650679	0.999327	-4.66143	Decreased phosphorylation	No	No	41900,08
hE2F4DN vs GFP: basal	Sex-adjusted	Q812A2	Srgap3	Srgap3/Q812A2_S837_M1_3	S837	M1_3	-0.174496	13.1322	-0.576471	0.570883	0.999327	-4.76515	Decreased phosphorylation	No	No	124419,72
hE2F4DN vs GFP: basal	Sex-adjusted	Q812A2	Srgap3	Srgap3/Q812A2_S908_M1_3	S908	M1_3	-0.921768	10.6872	-1.26909	0.221005	0.999327	-4.53329	Decreased phosphorylation	No	No	124419,72
hE2F4DN vs GFP: basal	Sex-adjusted	Q812A2	Srgap3	Srgap3/Q812A2_S821_M1_3	S821	M1_3	-0.149306	8.72283	-0.380863	0.708817	0.999327	-4.73435	Decreased phosphorylation	No	No	124419,72
hE2F4DN vs GFP: basal	Sex-adjusted	Q812A2	Srgap3	Srgap3/Q812A2_S817_M1_3	S817	M1_3	0.815965	8.07832	1.29933	0.217239	0.999327	-4.53285	Increased phosphorylation	No	No	124419,72
hE2F4DN vs GFP: basal	Sex-adjusted	Q812A2	Srgap3	Srgap3/Q812A2_S821_M2_3	S821	M2_3	0.39491	7.63739	0.548766	0.594615	0.999327	-4.68606	Increased phosphorylation	No	No	124419,72
hE2F4DN vs GFP: basal	Sex-adjusted	Q812A2	Srgap3	Srgap3/Q812A2_S820_M2_3	S820	M2_3	0.39491	7.63739	0.548766	0.594615	0.999327	-4.68606	Increased phosphorylation	No	No	124419,72
hE2F4DN vs GFP: basal	Sex-adjusted	Q812A2	Srgap3	Srgap3/Q812A2_S821_M3_3	S821	M3_3	-0.0127786	9.15688	-0.0139505	0.989073	0.999327	-4.77664	Decreased phosphorylation	No	No	124419,72
hE2F4DN vs GFP: basal	Sex-adjusted	Q812A2	Srgap3	Srgap3/Q812A2_S820_M3_3	S820	M3_3	-0.0127786	9.15688	-0.0139505	0.989073	0.999327	-4.77664	Decreased phosphorylation	No	No	124419,72
hE2F4DN vs GFP: basal	Sex-adjusted	Q812A2	Srgap3	Srgap3/Q812A2_S817_M3_3	S817	M3_3	-0.0127786	9.15688	-0.0139505	0.989073	0.999327	-4.77664	Decreased phosphorylation	No	No	124419,72
hE2F4DN vs GFP: basal	Sex-adjusted	Q812A2	Srgap3	Srgap3/Q812A2_S954_M1_3	S954	M1_3	0.332409	11.4925	1.02255	0.319022	0.999327	-4.63246	Increased phosphorylation	No	No	124419,72
hE2F4DN vs GFP: basal	Sex-adjusted	Q812A2	Srgap3	Srgap3/Q812A2_S874_M1_3	S874	M1_3	-1.87391	10.96	-2.68723	0.0152976	0.999327	-3.77182	Decreased phosphorylation	Yes	No	124419,72
hE2F4DN vs GFP: basal	Sex-adjusted	Q812A2	Srgap3	Srgap3/Q812A2_S874_M2_3	S874	M2_3		7.01219					No change / unavailable	No	No	124419,72
hE2F4DN vs GFP: basal	Sex-adjusted	Q812A2	Srgap3	Srgap3/Q812A2_S868_M2_3	S868	M2_3		7.01219					No change / unavailable	No	No	124419,72
hE2F4DN vs GFP: basal	Sex-adjusted	Q812A2	Srgap3	Srgap3/Q812A2_S919_M1_3	S919	M1_3	-0.0765115	8.79808	-0.129676	0.898601	0.999327	-4.77476	Decreased phosphorylation	No	No	124419,72
hE2F4DN vs GFP: basal	Sex-adjusted	Q812A2	Srgap3	Srgap3/Q812A2_S1070_M1_3	S1070	M1_3	-0.389866	10.28	-0.725749	0.489944	0.999327	-4.65681	Decreased phosphorylation	No	No	124419,72
hE2F4DN vs GFP: basal	Sex-adjusted	Q812A2	Srgap3	Srgap3/Q812A2_S895_M1_3	S895	M1_3	-0.180326	6.54951	-0.180342	0.861645	0.999327	-4.68543	Decreased phosphorylation	No	No	124419,72
hE2F4DN vs GFP: basal	Sex-adjusted	Q8BFT9	Svop	Svop/Q8BFT9_S25_M1_3	S25	M1_3	-0.565776	8.16982	-0.41958	0.681381	0.999327	-4.70448	Decreased phosphorylation	No	No	60769,18
hE2F4DN vs GFP: basal	Sex-adjusted	Q8BFT9	Svop	Svop/Q8BFT9_S31_M2_3	S31	M2_3	2.32992	6.63591	1.6941	0.119588	0.999327	-4.40439	Increased phosphorylation	No	No	60769,18
hE2F4DN vs GFP: basal	Sex-adjusted	Q8BFT9	Svop	Svop/Q8BFT9_S25_M2_3	S25	M2_3	2.32992	6.63591	1.6941	0.119588	0.999327	-4.40439	Increased phosphorylation	No	No	60769,18
hE2F4DN vs GFP: basal	Sex-adjusted	Q8BFT9	Svop	Svop/Q8BFT9_S31_M1_3	S31	M1_3	0.0491073	12.2793	0.182235	0.857277	0.999327	-4.82313	Increased phosphorylation	No	No	60769,18
hE2F4DN vs GFP: basal	Sex-adjusted	Q8BFU3	Rnf214	Rnf214/Q8BFU3_S27_M1_3	S27	M1_3	-0.205804	12.0719	-0.377606	0.709796	0.999327	-4.80176	Decreased phosphorylation	No	No	73624,67
hE2F4DN vs GFP: basal	Sex-adjusted	Q8BFU3	Rnf214	Rnf214/Q8BFU3_S36_M1_3	S36	M1_3	-0.294312	9.54438	-0.56797	0.577692	0.999327	-4.75539	Decreased phosphorylation	No	No	73624,67
hE2F4DN vs GFP: basal	Sex-adjusted	Q8BFU3	Rnf214	Rnf214/Q8BFU3_S500_M1_3	S500	M1_3	-0.0685512	9.98514	-0.144181	0.887003	0.999327	-4.79865	Decreased phosphorylation	No	No	73624,67
hE2F4DN vs GFP: basal	Sex-adjusted	Q8BFU3	Rnf214	Rnf214/Q8BFU3_S15_M2_3	S15	M2_3	-0.717366	10.9473	-0.953383	0.37001	0.999327	-4.61644	Decreased phosphorylation	No	No	73624,67
hE2F4DN vs GFP: basal	Sex-adjusted	Q8BFU3	Rnf214	Rnf214/Q8BFU3_T13_M2_3	T13	M2_3	-0.717366	10.9473	-0.953383	0.37001	0.999327	-4.61644	Decreased phosphorylation	No	No	73624,67
hE2F4DN vs GFP: basal	Sex-adjusted	Q8BFU3	Rnf214	Rnf214/Q8BFU3_S15_M1_3	S15	M1_3	-0.635159	7.98205	-0.588483	0.568621	0.999327	-4.68595	Decreased phosphorylation	No	No	73624,67
hE2F4DN vs GFP: basal	Sex-adjusted	Q8BFU3	Rnf214	Rnf214/Q8BFU3_S48_M1_3	S48	M1_3	-0.363979	12.2058	-0.661619	0.515948	0.999327	-4.74505	Decreased phosphorylation	No	No	73624,67
hE2F4DN vs GFP: basal	Sex-adjusted	Q8BFW6	Entpd3	Entpd3/Q8BFW6_S528_M1_3	S528	M1_3	-0.179044	9.62969	-0.502647	0.621845	0.999327	-4.76885	Decreased phosphorylation	No	No	58983,89
hE2F4DN vs GFP: basal	Sex-adjusted	Q8BFX1	Rnf187	Rnf187/Q8BFX1_S200_M1_3	S200	M1_3	0.730407	8.57226	0.963636	0.349119	0.999327	-4.64796	Increased phosphorylation	No	No	26312,85
hE2F4DN vs GFP: basal	Sex-adjusted	Q8BG05	Hnrnpa3	Hnrnpa3/Q8BG05_Y361_M1_3	Y361	M1_3		8.84408					No change / unavailable	No	No	39651,99
hE2F4DN vs GFP: basal	Sex-adjusted	Q8BG05	Hnrnpa3	Hnrnpa3/Q8BG05_S359_M1_3	S359	M1_3	1.2699	8.68256	1.29097	0.227164	0.999327	-4.55948	Increased phosphorylation	No	No	39651,99
hE2F4DN vs GFP: basal	Sex-adjusted	Q8BG05	Hnrnpa3	Hnrnpa3/Q8BG05_S43_M1_3	S43	M1_3	0.344139	5.65902	0.358963	0.74007	0.999327	-4.66193	Increased phosphorylation	No	No	39651,99
hE2F4DN vs GFP: basal	Sex-adjusted	Q8BG09	Tmem184b	Tmem184b/Q8BG09_S403_M2_3	S403	M2_3	-2.15565	7.33267	-2.78524	0.0251989	0.999327	-4.24498	Decreased phosphorylation	Yes	No	45588,65
hE2F4DN vs GFP: basal	Sex-adjusted	Q8BG09	Tmem184b	Tmem184b/Q8BG09_S402_M2_3	S402	M2_3	-2.15565	7.33267	-2.78524	0.0251989	0.999327	-4.24498	Decreased phosphorylation	Yes	No	45588,65
hE2F4DN vs GFP: basal	Sex-adjusted	Q8BG09	Tmem184b	Tmem184b/Q8BG09_S403_M1_3	S403	M1_3		7.4588					No change / unavailable	No	No	45588,65
hE2F4DN vs GFP: basal	Sex-adjusted	Q8BG16	Slc6a15	Slc6a15/Q8BG16_S687_M1_3	S687	M1_3	-1.47731	10.1665	-1.59978	0.131166	0.999327	-4.40724	Decreased phosphorylation	No	No	81792,45
hE2F4DN vs GFP: basal	Sex-adjusted	Q8BG16	Slc6a15	Slc6a15/Q8BG16_S29_M1_3	S29	M1_3	-0.599341	8.34702	-0.947219	0.358039	0.999327	-4.62777	Decreased phosphorylation	No	No	81792,45
hE2F4DN vs GFP: basal	Sex-adjusted	Q8BG16	Slc6a15	Slc6a15/Q8BG16_S55_M1_3	S55	M1_3	-0.291976	9.05841	-0.628059	0.538064	0.999327	-4.75	Decreased phosphorylation	No	No	81792,45
hE2F4DN vs GFP: basal	Sex-adjusted	Q8BG18	Necab1	Necab1/Q8BG18_S15_M1_3	S15	M1_3	-0.840503	6.39491	-0.759925	0.484977	0.999327	-4.61811	Decreased phosphorylation	No	No	40933,6
hE2F4DN vs GFP: basal	Sex-adjusted	Q8BG30	Nelfa	Nelfa/Q8BG30_S363_M1_3	S363	M1_3	0.242768	9.10243	0.455978	0.655149	0.999327	-4.72112	Increased phosphorylation	No	No	57585,11
hE2F4DN vs GFP: basal	Sex-adjusted	Q8BG39	Sv2b	Sv2b/Q8BG39_Y423_M1_3	Y423	M1_3	-1.06306	8.73052	-2.0023	0.0609744	0.999327	-4.17671	Decreased phosphorylation	No	No	77457,29
hE2F4DN vs GFP: basal	Sex-adjusted	Q8BG39	Sv2b	Sv2b/Q8BG39_Y417_M1_3	Y417	M1_3	0.228069	7.73525	0.34928	0.73129	0.999327	-4.79314	Increased phosphorylation	No	No	77457,29
hE2F4DN vs GFP: basal	Sex-adjusted	Q8BG39	Sv2b	Sv2b/Q8BG39_S145_M1_3	S145	M1_3	1.11519	6.5854	0.673179	0.533662	0.999327	-4.61852	Increased phosphorylation	No	No	77457,29
hE2F4DN vs GFP: basal	Sex-adjusted	Q8BG39	Sv2b	Sv2b/Q8BG39_S144_M1_3	S144	M1_3	0.479041	7.16432	0.599479	0.566459	0.999327	-4.67474	Increased phosphorylation	No	No	77457,29
hE2F4DN vs GFP: basal	Sex-adjusted	Q8BG40	Katnb1	Katnb1/Q8BG40_S360_M1_3	S360	M1_3	-2.53296	6.06055	-1.23783	0.25846	0.999327	-4.57402	Decreased phosphorylation	No	No	72638,77
hE2F4DN vs GFP: basal	Sex-adjusted	Q8BG51	Rhot1	Rhot1/Q8BG51_S338_M1_3	S338	M1_3	-0.480823	8.58255	-0.869265	0.396452	0.999327	-4.66547	Decreased phosphorylation	No	No	72241,81
hE2F4DN vs GFP: basal	Sex-adjusted	Q8BG67	Efr3a	Efr3a/Q8BG67_S220_M1_3	S220	M1_3	0.194709	12.7939	0.199278	0.844808	0.999327	-4.77468	Increased phosphorylation	No	No	92612,96
hE2F4DN vs GFP: basal	Sex-adjusted	Q8BG73	Sh3bgrl2	Sh3bgrl2/Q8BG73_T104_M1_3	T104	M1_3	-0.839252	10.5961	-1.30569	0.222309	0.999327	-4.53061	Decreased phosphorylation	No	No	12254,95
hE2F4DN vs GFP: basal	Sex-adjusted	Q8BG73	Sh3bgrl2	Sh3bgrl2/Q8BG73_S103_M1_3	S103	M1_3	0.184708	9.61517	0.0695944	0.946966	0.999327	-4.6278	Increased phosphorylation	No	No	12254,95
hE2F4DN vs GFP: basal	Sex-adjusted	Q8BG89	Znf365	Znf365/Q8BG89_S370_M1_3	S370	M1_3	-0.245508	7.24511	-0.167167	0.870407	0.999327	-4.69637	Decreased phosphorylation	No	No	46860,49
hE2F4DN vs GFP: basal	Sex-adjusted	Q8BG89	Znf365	Znf365/Q8BG89_S139_M1_3	S139	M1_3	-0.00122368	7.69744	-0.00101893	0.999223	0.999837	-4.63025	Decreased phosphorylation	No	No	46860,49
hE2F4DN vs GFP: basal	Sex-adjusted	Q8BGC0	Htatsf1	Htatsf1/Q8BGC0_S578_M1_3	S578	M1_3	0.18578	10.8149	0.22603	0.823653	0.999327	-4.81734	Increased phosphorylation	No	No	86239,89
hE2F4DN vs GFP: basal	Sex-adjusted	Q8BGC0	Htatsf1	Htatsf1/Q8BGC0_S679_M1_3	S679	M1_3	-0.0494961	10.7421	-0.0457806	0.963975	0.999327	-4.82691	Decreased phosphorylation	No	No	86239,89
hE2F4DN vs GFP: basal	Sex-adjusted	Q8BGC0	Htatsf1	Htatsf1/Q8BGC0_T688_M1_3	T688	M1_3		5.44759					No change / unavailable	No	No	86239,89
hE2F4DN vs GFP: basal	Sex-adjusted	Q8BGC0	Htatsf1	Htatsf1/Q8BGC0_S645_M1_3	S645	M1_3	0.170378	9.28724	0.390783	0.70095	0.999327	-4.7874	Increased phosphorylation	No	No	86239,89
hE2F4DN vs GFP: basal	Sex-adjusted	Q8BGC0	Htatsf1	Htatsf1/Q8BGC0_S528_M1_3	S528	M1_3	1.25651	7.39895	1.65511	0.119342	0.999327	-4.37258	Increased phosphorylation	No	No	86239,89
hE2F4DN vs GFP: basal	Sex-adjusted	Q8BGC0	Htatsf1	Htatsf1/Q8BGC0_S724_M1_3	S724	M1_3	-0.19237	11.4021	-0.228324	0.821769	0.999327	-4.81942	Decreased phosphorylation	No	No	86239,89
hE2F4DN vs GFP: basal	Sex-adjusted	Q8BGC0	Htatsf1	Htatsf1/Q8BGC0_S446_M2_3	S446	M2_3	0.631084	7.88715	1.2848	0.213897	0.999327	-4.52567	Increased phosphorylation	No	No	86239,89
hE2F4DN vs GFP: basal	Sex-adjusted	Q8BGC0	Htatsf1	Htatsf1/Q8BGC0_S441_M2_3	S441	M2_3	0.631084	7.88715	1.2848	0.213897	0.999327	-4.52567	Increased phosphorylation	No	No	86239,89
hE2F4DN vs GFP: basal	Sex-adjusted	Q8BGC0	Htatsf1	Htatsf1/Q8BGC0_S441_M1_3	S441	M1_3	0.612709	6.64679	1.21826	0.238412	0.999327	-4.55454	Increased phosphorylation	No	No	86239,89
hE2F4DN vs GFP: basal	Sex-adjusted	Q8BGC0	Htatsf1	Htatsf1/Q8BGC0_S604_M1_3	S604	M1_3	1.60166	5.52603	1.80314	0.0921458	0.999327	-4.35217	Increased phosphorylation	No	No	86239,89
hE2F4DN vs GFP: basal	Sex-adjusted	Q8BGC0	Htatsf1	Htatsf1/Q8BGC0_S533_M2_3	S533	M2_3	-0.508316	6.34624	-0.626422	0.543246	0.999327	-4.70165	Decreased phosphorylation	No	No	86239,89
hE2F4DN vs GFP: basal	Sex-adjusted	Q8BGC0	Htatsf1	Htatsf1/Q8BGC0_S528_M2_3	S528	M2_3	-0.508316	6.34624	-0.626422	0.543246	0.999327	-4.70165	Decreased phosphorylation	No	No	86239,89
hE2F4DN vs GFP: basal	Sex-adjusted	Q8BGC0	Htatsf1	Htatsf1/Q8BGC0_S705_M1_3	S705	M1_3	1.28184	10.3013	2.20335	0.0397585	0.999327	-4.03448	Increased phosphorylation	Yes	No	86239,89
hE2F4DN vs GFP: basal	Sex-adjusted	Q8BGC0	Htatsf1	Htatsf1/Q8BGC0_S613_M1_3	S613	M1_3	1.23757	8.59074	1.88047	0.0758614	0.999327	-4.23673	Increased phosphorylation	No	No	86239,89
hE2F4DN vs GFP: basal	Sex-adjusted	Q8BGC0	Htatsf1	Htatsf1/Q8BGC0_S621_M1_3	S621	M1_3	1.08163	4.71124	1.1965	0.263716	0.999327	-4.56477	Increased phosphorylation	No	No	86239,89
hE2F4DN vs GFP: basal	Sex-adjusted	Q8BGC0	Htatsf1	Htatsf1/Q8BGC0_S455_M1_3	S455	M1_3	1.29172	6.78087	1.29719	0.216258	0.999327	-4.53176	Increased phosphorylation	No	No	86239,89
hE2F4DN vs GFP: basal	Sex-adjusted	Q8BGD9	Eif4b	Eif4b/Q8BGD9_S445_M1_3	S445	M1_3	0.330786	13.6676	0.528223	0.603297	0.999327	-4.77538	Increased phosphorylation	No	No	68839,98
hE2F4DN vs GFP: basal	Sex-adjusted	Q8BGD9	Eif4b	Eif4b/Q8BGD9_S498_M1_3	S498	M1_3	1.01726	10.7198	0.981746	0.344809	0.999327	-4.62096	Increased phosphorylation	No	No	68839,98
hE2F4DN vs GFP: basal	Sex-adjusted	Q8BGD9	Eif4b	Eif4b/Q8BGD9_S497_M1_3	S497	M1_3	-0.868729	12.1706	-1.08236	0.303267	0.999327	-4.59376	Decreased phosphorylation	No	No	68839,98
hE2F4DN vs GFP: basal	Sex-adjusted	Q8BGD9	Eif4b	Eif4b/Q8BGD9_S504_M2_3	S504	M2_3	0.948616	10.1614	0.552677	0.589503	0.999327	-4.67396	Increased phosphorylation	No	No	68839,98
hE2F4DN vs GFP: basal	Sex-adjusted	Q8BGD9	Eif4b	Eif4b/Q8BGD9_S497_M2_3	S497	M2_3	-0.710292	10.6249	-0.732296	0.476487	0.999327	-4.66863	Decreased phosphorylation	No	No	68839,98
hE2F4DN vs GFP: basal	Sex-adjusted	Q8BGD9	Eif4b	Eif4b/Q8BGD9_S498_M2_3	S498	M2_3	-1.0341	9.54009	-0.964266	0.353161	0.999327	-4.62354	Decreased phosphorylation	No	No	68839,98
hE2F4DN vs GFP: basal	Sex-adjusted	Q8BGD9	Eif4b	Eif4b/Q8BGD9_S504_M3_3	S504	M3_3	0.492806	9.13224	0.813462	0.430042	0.999327	-4.67206	Increased phosphorylation	No	No	68839,98
hE2F4DN vs GFP: basal	Sex-adjusted	Q8BGD9	Eif4b	Eif4b/Q8BGD9_S498_M3_3	S498	M3_3	0.492806	9.13224	0.813462	0.430042	0.999327	-4.67206	Increased phosphorylation	No	No	68839,98
hE2F4DN vs GFP: basal	Sex-adjusted	Q8BGD9	Eif4b	Eif4b/Q8BGD9_S497_M3_3	S497	M3_3	0.479047	9.14278	0.775031	0.452706	0.999327	-4.67972	Increased phosphorylation	No	No	68839,98
hE2F4DN vs GFP: basal	Sex-adjusted	Q8BGD9	Eif4b	Eif4b/Q8BGD9_S504_M1_3	S504	M1_3	-1.27337	11	-1.71956	0.114736	0.999327	-4.39758	Decreased phosphorylation	No	No	68839,98
hE2F4DN vs GFP: basal	Sex-adjusted	Q8BGD9	Eif4b	Eif4b/Q8BGD9_S93_M1_3	S93	M1_3	1.60981	9.27428	1.58181	0.150025	0.999327	-4.5134	Increased phosphorylation	No	No	68839,98
hE2F4DN vs GFP: basal	Sex-adjusted	Q8BGD9	Eif4b	Eif4b/Q8BGD9_S459_M1_3	S459	M1_3	-1.05342	13.1419	-0.784515	0.443839	0.999327	-4.68383	Decreased phosphorylation	No	No	68839,98
hE2F4DN vs GFP: basal	Sex-adjusted	Q8BGD9	Eif4b	Eif4b/Q8BGD9_S422_M1_3	S422	M1_3	-0.147325	8.71878	-0.256299	0.80266	0.999327	-4.75374	Decreased phosphorylation	No	No	68839,98
hE2F4DN vs GFP: basal	Sex-adjusted	Q8BGE6	Atg4b	Atg4b/Q8BGE6_S383_M1_3	S383	M1_3	-1.08315	6.15916	-0.971044	0.346413	0.999327	-4.63632	Decreased phosphorylation	No	No	44375,36
hE2F4DN vs GFP: basal	Sex-adjusted	Q8BGF7	Pan2	Pan2/Q8BGF7_S1188_M1_3	S1188	M1_3	-0.643135	8.76529	-0.655593	0.526156	0.999327	-4.65144	Decreased phosphorylation	No	No	135253,49
hE2F4DN vs GFP: basal	Sex-adjusted	Q8BGK6	Slc7a6	Slc7a6/Q8BGK6_S30_M1_3	S30	M1_3	0.445803	6.20981	0.531742	0.608478	0.999327	-4.68502	Increased phosphorylation	No	No	56770,67
hE2F4DN vs GFP: basal	Sex-adjusted	Q8BGN2	D3Ertd751e	D3Ertd751e/Q8BGN2_S44_M1_3	S44	M1_3	-0.563437	8.83979	-0.535086	0.600172	0.999327	-4.76042	Decreased phosphorylation	No	No	22460,41
hE2F4DN vs GFP: basal	Sex-adjusted	Q8BGP5	Tmem127	Tmem127/Q8BGP5_S17_M1_3	S17	M1_3	-0.824557	8.18166	-0.904111	0.382996	0.999327	-4.63291	Decreased phosphorylation	No	No	25834,75
hE2F4DN vs GFP: basal	Sex-adjusted	Q8BGR2	Lrrc8d	Lrrc8d/Q8BGR2_S247_M1_3	S247	M1_3	1.80621	5.26955	2.25234	0.0617076	0.999327	-4.43352	Increased phosphorylation	No	No	98113,01
hE2F4DN vs GFP: basal	Sex-adjusted	Q8BGS3	Zkscan1	Zkscan1/Q8BGS3_S13_M1_3	S13	M1_3	0.244438	7.60089	0.442127	0.664494	0.999327	-4.77836	Increased phosphorylation	No	No	63438,97
hE2F4DN vs GFP: basal	Sex-adjusted	Q8BGT6	Micall1	Micall1/Q8BGT6_S128_M1_3	S128	M1_3		9.06903					No change / unavailable	No	No	94079,34
hE2F4DN vs GFP: basal	Sex-adjusted	Q8BGT6	Micall1	Micall1/Q8BGT6_S291_M1_3	S291	M1_3	0.829679	7.8986	0.894305	0.393195	0.999327	-4.63281	Increased phosphorylation	No	No	94079,34
hE2F4DN vs GFP: basal	Sex-adjusted	Q8BGT6	Micall1	Micall1/Q8BGT6_S647_M1_3	S647	M1_3	0.279278	6.78026	0.329054	0.75679	0.999327	-4.66416	Increased phosphorylation	No	No	94079,34
hE2F4DN vs GFP: basal	Sex-adjusted	Q8BGT8	Phyhipl	Phyhipl/Q8BGT8_S15_M1_3	S15	M1_3	0.301201	11.9348	0.513483	0.613375	0.999327	-4.77833	Increased phosphorylation	No	No	42340,88
hE2F4DN vs GFP: basal	Sex-adjusted	Q8BGT8	Phyhipl	Phyhipl/Q8BGT8_S24_M1_3	S24	M1_3	-0.160761	10.7548	-0.398233	0.694779	0.999327	-4.79865	Decreased phosphorylation	No	No	42340,88
hE2F4DN vs GFP: basal	Sex-adjusted	Q8BGT8	Phyhipl	Phyhipl/Q8BGT8_S124_M1_3	S124	M1_3	-1.18812	8.76082	-1.53075	0.15069	0.999327	-4.45035	Decreased phosphorylation	No	No	42340,88
hE2F4DN vs GFP: basal	Sex-adjusted	Q8BGU5	Ccny	Ccny/Q8BGU5_S326_M1_3	S326	M1_3	0.37737	16.0048	1.10272	0.283557	0.999327	-4.60187	Increased phosphorylation	No	No	39394,79
hE2F4DN vs GFP: basal	Sex-adjusted	Q8BGV8	Mief1	Mief1/Q8BGV8_S59_M1_3	S59	M1_3	0.380605	13.4075	0.560143	0.59166	0.999327	-4.65549	Increased phosphorylation	No	No	51184,06
hE2F4DN vs GFP: basal	Sex-adjusted	Q8BGW2	Wbp1l	Wbp1l/Q8BGW2_S183_M1_3	S183	M1_3	-0.533205	9.23732	-1.08963	0.292499	0.999327	-4.60319	Decreased phosphorylation	No	No	38347,4
hE2F4DN vs GFP: basal	Sex-adjusted	Q8BGY4	Klhl26	Klhl26/Q8BGY4_S13_M1_3	S13	M1_3	0.39383	8.50742	0.752176	0.463198	0.999327	-4.68917	Increased phosphorylation	No	No	67031,25
hE2F4DN vs GFP: basal	Sex-adjusted	Q8BH31	Mfsd8	Mfsd8/Q8BH31_S18_M1_3	S18	M1_3	0.145435	10.9528	0.476678	0.639166	0.999327	-4.78327	Increased phosphorylation	No	No	57569,27
hE2F4DN vs GFP: basal	Sex-adjusted	Q8BH43	Wasf2	Wasf2/Q8BH43_S308_M1_3	S308	M1_3		6.00013					No change / unavailable	No	No	54073,6
hE2F4DN vs GFP: basal	Sex-adjusted	Q8BH48	Ubap1	Ubap1/Q8BH48_S146_M1_3	S146	M1_3	0.36823	8.67733	0.506468	0.621325	0.999327	-4.70131	Increased phosphorylation	No	No	55028,4
hE2F4DN vs GFP: basal	Sex-adjusted	Q8BH50	Ark2n	Ark2n/Q8BH50_S66_M1_3	S66	M1_3	1.22316	8.11514	1.11597	0.283868	0.999327	-4.585	Increased phosphorylation	No	No	26445,74
hE2F4DN vs GFP: basal	Sex-adjusted	Q8BH57	Wdr48	Wdr48/Q8BH57_S335_M1_3	S335	M1_3	-0.164101	8.67058	-0.108433	0.916911	0.999327	-4.6663	Decreased phosphorylation	No	No	76007,31
hE2F4DN vs GFP: basal	Sex-adjusted	Q8BH58	Tiprl	Tiprl/Q8BH58_S270_M1_3	S270	M1_3	-1.53043	8.31387	-2.56718	0.0316307	0.999327	-4.32651	Decreased phosphorylation	Yes	No	31253,66
hE2F4DN vs GFP: basal	Sex-adjusted	Q8BH58	Tiprl	Tiprl/Q8BH58_S270_M2_3	S270	M2_3	0.923591	6.83032	1.74723	0.10325	0.999327	-4.38208	Increased phosphorylation	No	No	31253,66
hE2F4DN vs GFP: basal	Sex-adjusted	Q8BH58	Tiprl	Tiprl/Q8BH58_T268_M2_3	T268	M2_3	0.923591	6.83032	1.74723	0.10325	0.999327	-4.38208	Increased phosphorylation	No	No	31253,66
hE2F4DN vs GFP: basal	Sex-adjusted	Q8BH59	Slc25a12	Slc25a12/Q8BH59_S662_M1_3	S662	M1_3	0.0796372	6.54907	0.0545977	0.958786	0.999327	-4.62494	Increased phosphorylation	No	No	74569,61
hE2F4DN vs GFP: basal	Sex-adjusted	Q8BH64	Ehd2	Ehd2/Q8BH64_S438_M1_3	S438	M1_3	0.413722	8.87281	0.601175	0.554639	0.999327	-4.75958	Increased phosphorylation	No	No	61174,46
hE2F4DN vs GFP: basal	Sex-adjusted	Q8BH65	Dennd6a	Dennd6a/Q8BH65_S16_M1_3	S16	M1_3	1.27262	7.05607	2.09064	0.0523435	0.999327	-4.22972	Increased phosphorylation	No	No	68967,01
hE2F4DN vs GFP: basal	Sex-adjusted	Q8BH66	Atl1	Atl1/Q8BH66_S22_M1_3	S22	M1_3	-0.0734178	10.9169	-0.102487	0.919471	0.999327	-4.79783	Decreased phosphorylation	No	No	63377,42
hE2F4DN vs GFP: basal	Sex-adjusted	Q8BH66	Atl1	Atl1/Q8BH66_S23_M1_3	S23	M1_3	-1.00121	10.9837	-1.86173	0.0777627	0.999327	-4.23339	Decreased phosphorylation	No	No	63377,42
hE2F4DN vs GFP: basal	Sex-adjusted	Q8BH66	Atl1	Atl1/Q8BH66_S23_M2_3	S23	M2_3	0.179719	12.2209	0.202517	0.841985	0.999327	-4.80764	Increased phosphorylation	No	No	63377,42
hE2F4DN vs GFP: basal	Sex-adjusted	Q8BH66	Atl1	Atl1/Q8BH66_S22_M2_3	S22	M2_3	0.179719	12.2209	0.202517	0.841985	0.999327	-4.80764	Increased phosphorylation	No	No	63377,42
hE2F4DN vs GFP: basal	Sex-adjusted	Q8BHB9	Clic6	Clic6/Q8BHB9_S304_M1_3	S304	M1_3	-2.27421	8.26215	-2.04835	0.0826531	0.999327	-4.42935	Decreased phosphorylation	No	No	62885,91
hE2F4DN vs GFP: basal	Sex-adjusted	Q8BHB9	Clic6	Clic6/Q8BHB9_S252_M1_3	S252	M1_3		4.56949					No change / unavailable	No	No	62885,91
hE2F4DN vs GFP: basal	Sex-adjusted	Q8BHC1	Rab39b	Rab39b/Q8BHC1_S201_M1_3	S201	M1_3	0.95973	10.4695	1.71232	0.109657	0.999327	-4.3463	Increased phosphorylation	No	No	24636,16
hE2F4DN vs GFP: basal	Sex-adjusted	Q8BHE3	Atcay	Atcay/Q8BHE3_S46_M1_3	S46	M1_3	0.0169024	14.709	0.0255763	0.979869	0.999327	-4.79213	Increased phosphorylation	No	No	42178,35
hE2F4DN vs GFP: basal	Sex-adjusted	Q8BHE4	Tmem108	Tmem108/Q8BHE4_S538_M1_3	S538	M1_3	-1.90903	8.18977	-2.39148	0.0282341	0.999327	-4.03515	Decreased phosphorylation	Yes	No	59641,73
hE2F4DN vs GFP: basal	Sex-adjusted	Q8BHG1	Nrdc	Nrdc/Q8BHG1_S85_M1_3	S85	M1_3	-0.0939425	8.47643	-0.190014	0.851259	0.999327	-4.82256	Decreased phosphorylation	No	No	132891,28
hE2F4DN vs GFP: basal	Sex-adjusted	Q8BHJ9	Slu7	Slu7/Q8BHJ9_S215_M1_3	S215	M1_3	0.79171	8.30139	1.14351	0.268206	0.999327	-4.58483	Increased phosphorylation	No	No	68080,19
hE2F4DN vs GFP: basal	Sex-adjusted	Q8BHJ9	Slu7	Slu7/Q8BHJ9_S235_M1_3	S235	M1_3	-0.0549278	5.29519	-0.0693514	0.947668	0.999327	-4.69531	Decreased phosphorylation	No	No	68080,19
hE2F4DN vs GFP: basal	Sex-adjusted	Q8BHL3	Tbc1d10b	Tbc1d10b/Q8BHL3_S693_M1_3	S693	M1_3	-0.222205	9.23288	-0.583536	0.569892	0.999327	-4.72807	Decreased phosphorylation	No	No	87274,95
hE2F4DN vs GFP: basal	Sex-adjusted	Q8BHL3	Tbc1d10b	Tbc1d10b/Q8BHL3_T136_M1_3	T136	M1_3	0.651152	9.39742	0.657261	0.526575	0.999327	-4.68764	Increased phosphorylation	No	No	87274,95
hE2F4DN vs GFP: basal	Sex-adjusted	Q8BHL3	Tbc1d10b	Tbc1d10b/Q8BHL3_S22_M1_3	S22	M1_3	-0.958884	11.5741	-1.8732	0.0760903	0.999327	-4.22696	Decreased phosphorylation	No	No	87274,95
hE2F4DN vs GFP: basal	Sex-adjusted	Q8BHL3	Tbc1d10b	Tbc1d10b/Q8BHL3_S664_M1_3	S664	M1_3	-0.0134419	8.50008	-0.0137522	0.989192	0.999327	-4.801	Decreased phosphorylation	No	No	87274,95
hE2F4DN vs GFP: basal	Sex-adjusted	Q8BHL8	Psmf1	Psmf1/Q8BHL8_S153_M1_3	S153	M1_3	-0.222176	8.35222	-0.223676	0.826352	0.999327	-4.759	Decreased phosphorylation	No	No	29664,4
hE2F4DN vs GFP: basal	Sex-adjusted	Q8BHN5	Rbm45	Rbm45/Q8BHN5_S199_M1_3	S199	M1_3	1.55756	4.54666	1.2045	0.264908	0.999327	-4.56825	Increased phosphorylation	No	No	53324,44
hE2F4DN vs GFP: basal	Sex-adjusted	Q8BHS6	Armcx3	Armcx3/Q8BHS6_S110_M1_3	S110	M1_3		7.99526					No change / unavailable	No	No	42619,71
hE2F4DN vs GFP: basal	Sex-adjusted	Q8BHS6	Armcx3	Armcx3/Q8BHS6_S113_M1_3	S113	M1_3		7.58758					No change / unavailable	No	No	42619,71
hE2F4DN vs GFP: basal	Sex-adjusted	Q8BHS6	Armcx3	Armcx3/Q8BHS6_S61_M1_3	S61	M1_3	-0.272814	8.54379	-0.530595	0.602003	0.999327	-4.76644	Decreased phosphorylation	No	No	42619,71
hE2F4DN vs GFP: basal	Sex-adjusted	Q8BHS6	Armcx3	Armcx3/Q8BHS6_S119_M1_3	S119	M1_3	-1.0066	7.20501	-0.866582	0.409897	0.999327	-4.61504	Decreased phosphorylation	No	No	42619,71
hE2F4DN vs GFP: basal	Sex-adjusted	Q8BHS8	Sybu	Sybu/Q8BHS8_S111_M1_3	S111	M1_3	0.581977	9.84406	1.20457	0.24763	0.999327	-4.55923	Increased phosphorylation	No	No	73023,89
hE2F4DN vs GFP: basal	Sex-adjusted	Q8BHS8	Sybu	Sybu/Q8BHS8_S54_M1_3	S54	M1_3		8.47809					No change / unavailable	No	No	73023,89
hE2F4DN vs GFP: basal	Sex-adjusted	Q8BHS8	Sybu	Sybu/Q8BHS8_S46_M1_3	S46	M1_3		5.83711					No change / unavailable	No	No	73023,89
hE2F4DN vs GFP: basal	Sex-adjusted	Q8BHS8	Sybu	Sybu/Q8BHS8_S549_M1_3	S549	M1_3	-1.21928	6.76112	-1.6418	0.155973	0.999327	-4.50388	Decreased phosphorylation	No	No	73023,89
hE2F4DN vs GFP: basal	Sex-adjusted	Q8BHS8	Sybu	Sybu/Q8BHS8_S552_M1_3	S552	M1_3		4.84065					No change / unavailable	No	No	73023,89
hE2F4DN vs GFP: basal	Sex-adjusted	Q8BHS8	Sybu	Sybu/Q8BHS8_S92_M1_3	S92	M1_3	0.110224	7.19024	0.125068	0.904234	0.999327	-4.66273	Increased phosphorylation	No	No	73023,89
hE2F4DN vs GFP: basal	Sex-adjusted	Q8BHY8	Snx14	Snx14/Q8BHY8_S766_M1_3	S766	M1_3	0.95011	8.67499	1.63563	0.124966	0.999327	-4.40008	Increased phosphorylation	No	No	111865,49
hE2F4DN vs GFP: basal	Sex-adjusted	Q8BHZ4	Znf592	Znf592/Q8BHZ4_S39_M1_3	S39	M1_3		6.42778					No change / unavailable	No	No	137514,1
hE2F4DN vs GFP: basal	Sex-adjusted	Q8BI08	Mal2	Mal2/Q8BI08_S2_M1_3	S2	M1_3	0.383037	10.7493	0.188422	0.85271	0.999327	-4.81783	Increased phosphorylation	No	No	19094,45
hE2F4DN vs GFP: basal	Sex-adjusted	Q8BI84	Mia3	Mia3/Q8BI84_S1915_M1_3	S1915	M1_3	-1.09249	9.05535	-2.01159	0.058271	0.999327	-4.14787	Decreased phosphorylation	No	No	213675
hE2F4DN vs GFP: basal	Sex-adjusted	Q8BI84	Mia3	Mia3/Q8BI84_S1733_M1_3	S1733	M1_3	-0.45777	7.87	-0.726045	0.481159	0.999327	-4.6761	Decreased phosphorylation	No	No	213675
hE2F4DN vs GFP: basal	Sex-adjusted	Q8BI84	Mia3	Mia3/Q8BI84_S820_M1_3	S820	M1_3	1.17281	6.72127	1.29861	0.238083	0.999327	-4.56764	Increased phosphorylation	No	No	213675
hE2F4DN vs GFP: basal	Sex-adjusted	Q8BI84	Mia3	Mia3/Q8BI84_S1754_M1_3	S1754	M1_3	2.95052	7.77554	3.89902	0.00227586	0.999327	-4.1106	Increased phosphorylation	Yes	No	213675
hE2F4DN vs GFP: basal	Sex-adjusted	Q8BI84	Mia3	Mia3/Q8BI84_S1764_M2_3	S1764	M2_3	1.74486	6.27793	1.35489	0.239154	0.999327	-4.57051	Increased phosphorylation	No	No	213675
hE2F4DN vs GFP: basal	Sex-adjusted	Q8BI84	Mia3	Mia3/Q8BI84_S1754_M2_3	S1754	M2_3	1.74486	6.27793	1.35489	0.239154	0.999327	-4.57051	Increased phosphorylation	No	No	213675
hE2F4DN vs GFP: basal	Sex-adjusted	Q8BIE6	Frmd4a	Frmd4a/Q8BIE6_S359_M1_3	S359	M1_3	0.134484	7.33441	0.260657	0.799905	0.999327	-4.71814	Increased phosphorylation	No	No	113879,4
hE2F4DN vs GFP: basal	Sex-adjusted	Q8BIE6	Frmd4a	Frmd4a/Q8BIE6_S696_M1_3	S696	M1_3	0.396149	7.57026	0.595927	0.560396	0.999327	-4.73625	Increased phosphorylation	No	No	113879,4
hE2F4DN vs GFP: basal	Sex-adjusted	Q8BIE6	Frmd4a	Frmd4a/Q8BIE6_S679_M1_3	S679	M1_3	-0.74284	11.9693	-1.55048	0.139965	0.999327	-4.42736	Decreased phosphorylation	No	No	113879,4
hE2F4DN vs GFP: basal	Sex-adjusted	Q8BIE6	Frmd4a	Frmd4a/Q8BIE6_S712_M1_3	S712	M1_3	0.371365	9.04483	0.810109	0.43012	0.999327	-4.68659	Increased phosphorylation	No	No	113879,4
hE2F4DN vs GFP: basal	Sex-adjusted	Q8BIJ7	Rufy1	Rufy1/Q8BIJ7_S52_M1_3	S52	M1_3	-0.880858	9.23432	-1.87032	0.081727	0.999327	-4.31091	Decreased phosphorylation	No	No	80376,44
hE2F4DN vs GFP: basal	Sex-adjusted	Q8BIK4	Dock9	Dock9/Q8BIK4_S1195_M1_3	S1195	M1_3	0.0305632	9.19711	0.0725584	0.942979	0.999327	-4.8165	Increased phosphorylation	No	No	235312,28
hE2F4DN vs GFP: basal	Sex-adjusted	Q8BIK4	Dock9	Dock9/Q8BIK4_S936_M1_3	S936	M1_3	-0.155876	12.6918	-0.340774	0.737325	0.999327	-4.79559	Decreased phosphorylation	No	No	235312,28
hE2F4DN vs GFP: basal	Sex-adjusted	Q8BIK4	Dock9	Dock9/Q8BIK4_S178_M1_3	S178	M1_3	0.629309	8.67023	0.494516	0.627083	0.999327	-4.77767	Increased phosphorylation	No	No	235312,28
hE2F4DN vs GFP: basal	Sex-adjusted	Q8BIK4	Dock9	Dock9/Q8BIK4_S181_M2_3	S181	M2_3	0.206975	7.41469	0.187991	0.856595	0.999327	-4.69787	Increased phosphorylation	No	No	235312,28
hE2F4DN vs GFP: basal	Sex-adjusted	Q8BIK4	Dock9	Dock9/Q8BIK4_S178_M2_3	S178	M2_3	0.206975	7.41469	0.187991	0.856595	0.999327	-4.69787	Increased phosphorylation	No	No	235312,28
hE2F4DN vs GFP: basal	Sex-adjusted	Q8BIL5	Hook1	Hook1/Q8BIL5_S235_M1_3	S235	M1_3	0.778665	6.56753	0.602568	0.570677	0.999327	-4.62291	Increased phosphorylation	No	No	84438,72
hE2F4DN vs GFP: basal	Sex-adjusted	Q8BIQ5	Cstf2	Cstf2/Q8BIQ5_S120_M1_3	S120	M1_3	-0.128429	9.52593	-0.183726	0.856769	0.999327	-4.73498	Decreased phosphorylation	No	No	61341,17
hE2F4DN vs GFP: basal	Sex-adjusted	Q8BIV7	Slc45a1	Slc45a1/Q8BIV7_S59_M1_3	S59	M1_3	0.651292	7.76777	1.10244	0.29276	0.999327	-4.58811	Increased phosphorylation	No	No	81473,73
hE2F4DN vs GFP: basal	Sex-adjusted	Q8BIZ1	Anks1b	Anks1b/Q8BIZ1_S738_M1_3	S738	M1_3	2.00826	7.64353	2.03438	0.0843266	0.999327	-4.51019	Increased phosphorylation	No	No	139047,43
hE2F4DN vs GFP: basal	Sex-adjusted	Q8BIZ6	Snip1	Snip1/Q8BIZ6_S50_M1_3	S50	M1_3	2.14936	7.25979	2.16841	0.0695824	0.999327	-4.49194	Increased phosphorylation	No	No	44415,16
hE2F4DN vs GFP: basal	Sex-adjusted	Q8BIZ6	Snip1	Snip1/Q8BIZ6_S18_M1_3	S18	M1_3	0.0677844	7.24255	0.0937557	0.926503	0.999327	-4.7894	Increased phosphorylation	No	No	44415,16
hE2F4DN vs GFP: basal	Sex-adjusted	Q8BJ05	Zc3h14	Zc3h14/Q8BJ05_S515_M1_3	S515	M1_3	0.0800379	8.50203	0.0976893	0.923288	0.999327	-4.81569	Increased phosphorylation	No	No	82409,1
hE2F4DN vs GFP: basal	Sex-adjusted	Q8BJ42	Dlgap2	Dlgap2/Q8BJ42_S983_M1_3	S983	M1_3	-0.250039	10.9416	-0.50602	0.618508	0.999327	-4.7798	Decreased phosphorylation	No	No	119073,57
hE2F4DN vs GFP: basal	Sex-adjusted	Q8BJ42	Dlgap2	Dlgap2/Q8BJ42_S745_M1_3	S745	M1_3	0.672944	10.4496	1.09596	0.287141	0.999327	-4.60214	Increased phosphorylation	No	No	119073,57
hE2F4DN vs GFP: basal	Sex-adjusted	Q8BJ42	Dlgap2	Dlgap2/Q8BJ42_S745_M2_3	S745	M2_3	0.773603	6.32561	1.03299	0.318504	0.999327	-4.61844	Increased phosphorylation	No	No	119073,57
hE2F4DN vs GFP: basal	Sex-adjusted	Q8BJ42	Dlgap2	Dlgap2/Q8BJ42_T743_M2_3	T743	M2_3	0.773603	6.32561	1.03299	0.318504	0.999327	-4.61844	Increased phosphorylation	No	No	119073,57
hE2F4DN vs GFP: basal	Sex-adjusted	Q8BJ42	Dlgap2	Dlgap2/Q8BJ42_T616_M1_3	T616	M1_3	-0.611995	6.37164	-0.798842	0.438186	0.999327	-4.64706	Decreased phosphorylation	No	No	119073,57
hE2F4DN vs GFP: basal	Sex-adjusted	Q8BJ42	Dlgap2	Dlgap2/Q8BJ42_S1012_M1_3	S1012	M1_3	0.590864	11.9436	1.30269	0.207836	0.999327	-4.5177	Increased phosphorylation	No	No	119073,57
hE2F4DN vs GFP: basal	Sex-adjusted	Q8BJ42	Dlgap2	Dlgap2/Q8BJ42_S1047_M1_3	S1047	M1_3	0.434628	10.7672	1.03541	0.313806	0.999327	-4.62688	Increased phosphorylation	No	No	119073,57
hE2F4DN vs GFP: basal	Sex-adjusted	Q8BJ42	Dlgap2	Dlgap2/Q8BJ42_S248_M1_3	S248	M1_3	0.0337638	7.8361	0.0460097	0.9645	0.999327	-4.66431	Increased phosphorylation	No	No	119073,57
hE2F4DN vs GFP: basal	Sex-adjusted	Q8BJ71	Nup93	Nup93/Q8BJ71_S767_M1_3	S767	M1_3	0.192659	6.80518	0.126965	0.902791	0.999327	-4.65483	Increased phosphorylation	No	No	93281,06
hE2F4DN vs GFP: basal	Sex-adjusted	Q8BJF9	Chmp2b	Chmp2b/Q8BJF9_S199_M1_3	S199	M1_3	-0.388953	10.672	-0.971922	0.34361	0.999327	-4.64975	Decreased phosphorylation	No	No	23934,55
hE2F4DN vs GFP: basal	Sex-adjusted	Q8BJH1	Zc2hc1a	Zc2hc1a/Q8BJH1_T243_M1_3	T243	M1_3	-0.114663	11.9322	-0.316281	0.755145	0.999327	-4.81005	Decreased phosphorylation	No	No	35152,09
hE2F4DN vs GFP: basal	Sex-adjusted	Q8BJH1	Zc2hc1a	Zc2hc1a/Q8BJH1_S222_M1_3	S222	M1_3	-0.842396	9.37416	-1.24949	0.241314	0.999327	-4.55104	Decreased phosphorylation	No	No	35152,09
hE2F4DN vs GFP: basal	Sex-adjusted	Q8BJI1	Slc6a17	Slc6a17/Q8BJI1_S665_M1_3	S665	M1_3	1.42763	7.91037	2.58979	0.0243345	0.999327	-4.01371	Increased phosphorylation	Yes	No	81071,42
hE2F4DN vs GFP: basal	Sex-adjusted	Q8BJI1	Slc6a17	Slc6a17/Q8BJI1_T722_M1_3	T722	M1_3	-0.15356	10.834	-0.241115	0.812114	0.999327	-4.81596	Decreased phosphorylation	No	No	81071,42
hE2F4DN vs GFP: basal	Sex-adjusted	Q8BJI1	Slc6a17	Slc6a17/Q8BJI1_T722_M2_3	T722	M2_3		8.2988					No change / unavailable	No	No	81071,42
hE2F4DN vs GFP: basal	Sex-adjusted	Q8BJI1	Slc6a17	Slc6a17/Q8BJI1_S721_M2_3	S721	M2_3		8.2988					No change / unavailable	No	No	81071,42
hE2F4DN vs GFP: basal	Sex-adjusted	Q8BJI1	Slc6a17	Slc6a17/Q8BJI1_S13_M1_3	S13	M1_3	1.44797	12.325	2.08721	0.0563115	0.999327	-4.26319	Increased phosphorylation	No	No	81071,42
hE2F4DN vs GFP: basal	Sex-adjusted	Q8BJU0	Sgta	Sgta/Q8BJU0_T82_M1_3	T82	M1_3	-0.104016	13.6871	-0.349866	0.730185	0.999327	-4.80569	Decreased phosphorylation	No	No	34322,38
hE2F4DN vs GFP: basal	Sex-adjusted	Q8BJU0	Sgta	Sgta/Q8BJU0_S85_M2_3	S85	M2_3	0.291692	6.19045	0.46783	0.648628	0.999327	-4.71944	Increased phosphorylation	No	No	34322,38
hE2F4DN vs GFP: basal	Sex-adjusted	Q8BJU0	Sgta	Sgta/Q8BJU0_T82_M2_3	T82	M2_3	0.291692	6.19045	0.46783	0.648628	0.999327	-4.71944	Increased phosphorylation	No	No	34322,38
hE2F4DN vs GFP: basal	Sex-adjusted	Q8BJU0	Sgta	Sgta/Q8BJU0_S307_M1_3	S307	M1_3	2.39772	6.82904	1.48042	0.193396	0.999327	-4.5635	Increased phosphorylation	No	No	34322,38
hE2F4DN vs GFP: basal	Sex-adjusted	Q8BK03	Miga2	Miga2/Q8BK03_S111_M1_3	S111	M1_3		7.55781					No change / unavailable	No	No	65547,73
hE2F4DN vs GFP: basal	Sex-adjusted	Q8BK06	Fbxo9	Fbxo9/Q8BK06_S23_M1_3	S23	M1_3		5.87788					No change / unavailable	No	No	50759,75
hE2F4DN vs GFP: basal	Sex-adjusted	Q8BK30	Ndufv3	Ndufv3/Q8BK30_S101_M1_3	S101	M1_3	1.04529	8.64804	0.826168	0.424167	0.999327	-4.66336	Increased phosphorylation	No	No	11813,49
hE2F4DN vs GFP: basal	Sex-adjusted	Q8BKC8	Pi4kb	Pi4kb/Q8BKC8_S428_M1_3	S428	M1_3	-0.0340714	11.3152	-0.103566	0.91857	0.999327	-4.82754	Decreased phosphorylation	No	No	91515,07
hE2F4DN vs GFP: basal	Sex-adjusted	Q8BKH7	Mapkap1	Mapkap1/Q8BKH7_S270_M1_3	S270	M1_3		6.85321					No change / unavailable	No	No	59008,68
hE2F4DN vs GFP: basal	Sex-adjusted	Q8BKX1	Baiap2	Baiap2/Q8BKX1_S326_M1_3	S326	M1_3	0.229609	14.9595	0.273495	0.787345	0.999327	-4.81498	Increased phosphorylation	No	No	59236,87
hE2F4DN vs GFP: basal	Sex-adjusted	Q8BKX1	Baiap2	Baiap2/Q8BKX1_S326_M2_3	S326	M2_3	-1.94848	7.32142	-2.29858	0.0368388	0.999327	-4.11499	Decreased phosphorylation	Yes	No	59236,87
hE2F4DN vs GFP: basal	Sex-adjusted	Q8BKX1	Baiap2	Baiap2/Q8BKX1_S324_M2_3	S324	M2_3	-1.94848	7.32142	-2.29858	0.0368388	0.999327	-4.11499	Decreased phosphorylation	Yes	No	59236,87
hE2F4DN vs GFP: basal	Sex-adjusted	Q8BKX1	Baiap2	Baiap2/Q8BKX1_S455_M1_3	S455	M1_3	0.29689	8.86452	0.301604	0.767903	0.999327	-4.75749	Increased phosphorylation	No	No	59236,87
hE2F4DN vs GFP: basal	Sex-adjusted	Q8BL06	Usp54	Usp54/Q8BL06_S1113_M1_3	S1113	M1_3		8.54572					No change / unavailable	No	No	176663,78
hE2F4DN vs GFP: basal	Sex-adjusted	Q8BL65	Ablim2	Ablim2/Q8BL65_S383_M1_3	S383	M1_3	-0.521802	10.6251	-0.563161	0.580886	0.999327	-4.73108	Decreased phosphorylation	No	No	68106,71
hE2F4DN vs GFP: basal	Sex-adjusted	Q8BL65	Ablim2	Ablim2/Q8BL65_S294_M1_3	S294	M1_3	-0.336596	11.6803	-0.765305	0.455568	0.999327	-4.68653	Decreased phosphorylation	No	No	68106,71
hE2F4DN vs GFP: basal	Sex-adjusted	Q8BL65	Ablim2	Ablim2/Q8BL65_S294_M2_3	S294	M2_3	-0.117718	10.6921	-0.175921	0.866624	0.999327	-4.69253	Decreased phosphorylation	No	No	68106,71
hE2F4DN vs GFP: basal	Sex-adjusted	Q8BL65	Ablim2	Ablim2/Q8BL65_S280_M2_3	S280	M2_3	-0.117718	10.6921	-0.175921	0.866624	0.999327	-4.69253	Decreased phosphorylation	No	No	68106,71
hE2F4DN vs GFP: basal	Sex-adjusted	Q8BL65	Ablim2	Ablim2/Q8BL65_S365_M1_3	S365	M1_3	-0.0446442	12.4345	-0.127461	0.899949	0.999327	-4.82414	Decreased phosphorylation	No	No	68106,71
hE2F4DN vs GFP: basal	Sex-adjusted	Q8BL65	Ablim2	Ablim2/Q8BL65_S477_M1_3	S477	M1_3	0.0986882	12.7231	0.165551	0.870303	0.999327	-4.82196	Increased phosphorylation	No	No	68106,71
hE2F4DN vs GFP: basal	Sex-adjusted	Q8BL80	Arhgap22	Arhgap22/Q8BL80_S397_M1_3	S397	M1_3	0.668564	7.16479	0.555261	0.594831	0.999327	-4.61967	Increased phosphorylation	No	No	77785,54
hE2F4DN vs GFP: basal	Sex-adjusted	Q8BL97	Srsf7	Srsf7/Q8BL97_S262_M1_3	S262	M1_3	0.549518	9.47467	0.956742	0.351711	0.999327	-4.6386	Increased phosphorylation	No	No	30817,53
hE2F4DN vs GFP: basal	Sex-adjusted	Q8BL97	Srsf7	Srsf7/Q8BL97_S210_M1_3	S210	M1_3	2.40228	11.239	2.69247	0.0201909	0.999327	-3.94038	Increased phosphorylation	Yes	No	30817,53
hE2F4DN vs GFP: basal	Sex-adjusted	Q8BL97	Srsf7	Srsf7/Q8BL97_S212_M1_3	S212	M1_3		12.1138					No change / unavailable	No	No	30817,53
hE2F4DN vs GFP: basal	Sex-adjusted	Q8BL97	Srsf7	Srsf7/Q8BL97_S216_M1_3	S216	M1_3	0.876505	7.78908	1.37653	0.208218	0.999327	-4.52737	Increased phosphorylation	No	No	30817,53
hE2F4DN vs GFP: basal	Sex-adjusted	Q8BL97	Srsf7	Srsf7/Q8BL97_S208_M2_3	S208	M2_3	0.269165	7.40878	0.246876	0.808712	0.999327	-4.76417	Increased phosphorylation	No	No	30817,53
hE2F4DN vs GFP: basal	Sex-adjusted	Q8BL97	Srsf7	Srsf7/Q8BL97_S210_M2_3	S210	M2_3	0.248406	7.2953	0.196051	0.847485	0.999327	-4.76778	Increased phosphorylation	No	No	30817,53
hE2F4DN vs GFP: basal	Sex-adjusted	Q8BL99	Dop1a	Dop1a/Q8BL99_S1140_M1_3	S1140	M1_3	0.665141	7.14442	0.968032	0.367527	0.999327	-4.61297	Increased phosphorylation	No	No	269256,74
hE2F4DN vs GFP: basal	Sex-adjusted	Q8BLB7	L3mbtl3	L3mbtl3/Q8BLB7_S605_M1_3	S605	M1_3	-1.07019	8.91351	-1.21329	0.267101	0.999327	-4.57701	Decreased phosphorylation	No	No	99137,2
hE2F4DN vs GFP: basal	Sex-adjusted	Q8BLK3	Lsamp	Lsamp/Q8BLK3_S205_M1_3	S205	M1_3		6.82745					No change / unavailable	No	No	38086,2
hE2F4DN vs GFP: basal	Sex-adjusted	Q8BLK9	Rps6kc1	Rps6kc1/Q8BLK9_S658_M1_3	S658	M1_3	-0.131537	10.6165	-0.146838	0.884936	0.999327	-4.79305	Decreased phosphorylation	No	No	115711,84
hE2F4DN vs GFP: basal	Sex-adjusted	Q8BLK9	Rps6kc1	Rps6kc1/Q8BLK9_S778_M1_3	S778	M1_3		9.9477					No change / unavailable	No	No	115711,84
hE2F4DN vs GFP: basal	Sex-adjusted	Q8BLK9	Rps6kc1	Rps6kc1/Q8BLK9_S779_M1_3	S779	M1_3	-0.0716752	10.2626	-0.0805335	0.939251	0.999327	-4.67297	Decreased phosphorylation	No	No	115711,84
hE2F4DN vs GFP: basal	Sex-adjusted	Q8BLK9	Rps6kc1	Rps6kc1/Q8BLK9_T283_M1_3	T283	M1_3	1.15846	9.84061	0.584281	0.582079	0.999327	-4.6239	Increased phosphorylation	No	No	115711,84
hE2F4DN vs GFP: basal	Sex-adjusted	Q8BLK9	Rps6kc1	Rps6kc1/Q8BLK9_S281_M1_3	S281	M1_3	1.63713	9.42288	1.14217	0.293556	0.999327	-4.58246	Increased phosphorylation	No	No	115711,84
hE2F4DN vs GFP: basal	Sex-adjusted	Q8BLK9	Rps6kc1	Rps6kc1/Q8BLK9_S280_M1_3	S280	M1_3		9.07507					No change / unavailable	No	No	115711,84
hE2F4DN vs GFP: basal	Sex-adjusted	Q8BLK9	Rps6kc1	Rps6kc1/Q8BLK9_S423_M1_3	S423	M1_3	0.870594	6.41026	0.65771	0.528081	0.999327	-4.63791	Increased phosphorylation	No	No	115711,84
hE2F4DN vs GFP: basal	Sex-adjusted	Q8BLK9	Rps6kc1	Rps6kc1/Q8BLK9_S548_M1_3	S548	M1_3		7.24187					No change / unavailable	No	No	115711,84
hE2F4DN vs GFP: basal	Sex-adjusted	Q8BLK9	Rps6kc1	Rps6kc1/Q8BLK9_S493_M1_3	S493	M1_3	0.319638	8.47792	0.446334	0.666476	0.999327	-4.69569	Increased phosphorylation	No	No	115711,84
hE2F4DN vs GFP: basal	Sex-adjusted	Q8BLK9	Rps6kc1	Rps6kc1/Q8BLK9_S448_M1_3	S448	M1_3	-0.613971	9.0984	-0.822319	0.425156	0.999327	-4.66989	Decreased phosphorylation	No	No	115711,84
hE2F4DN vs GFP: basal	Sex-adjusted	Q8BLK9	Rps6kc1	Rps6kc1/Q8BLK9_S577_M1_3	S577	M1_3	0.0463862	8.36935	0.0788041	0.93854	0.999327	-4.7453	Increased phosphorylation	No	No	115711,84
hE2F4DN vs GFP: basal	Sex-adjusted	Q8BLQ7	Slc7a4	Slc7a4/Q8BLQ7_S626_M1_3	S626	M1_3		8.15774					No change / unavailable	No	No	68350,14
hE2F4DN vs GFP: basal	Sex-adjusted	Q8BLQ7	Slc7a4	Slc7a4/Q8BLQ7_S422_M2_3	S422	M2_3	-2.5056	9.29783	-1.56842	0.146333	0.999327	-4.51516	Decreased phosphorylation	No	No	68350,14
hE2F4DN vs GFP: basal	Sex-adjusted	Q8BLQ7	Slc7a4	Slc7a4/Q8BLQ7_S418_M2_3	S418	M2_3	-0.473944	9.52619	-0.218182	0.83242	0.999327	-4.65117	Decreased phosphorylation	No	No	68350,14
hE2F4DN vs GFP: basal	Sex-adjusted	Q8BLR2	Cpne4	Cpne4/Q8BLR2_S204_M1_3	S204	M1_3	-0.660705	7.32963	-0.522073	0.616632	0.999327	-4.6509	Decreased phosphorylation	No	No	62408,12
hE2F4DN vs GFP: basal	Sex-adjusted	Q8BLV3	Slc9a7	Slc9a7/Q8BLV3_S546_M1_3	S546	M1_3	0.121836	6.57954	0.29975	0.768106	0.999327	-4.79917	Increased phosphorylation	No	No	80289,48
hE2F4DN vs GFP: basal	Sex-adjusted	Q8BLV3	Slc9a7	Slc9a7/Q8BLV3_S696_M1_3	S696	M1_3	0.497592	8.62956	0.659636	0.521432	0.999327	-4.6723	Increased phosphorylation	No	No	80289,48
hE2F4DN vs GFP: basal	Sex-adjusted	Q8BM47	Plekhm3	Plekhm3/Q8BM47_S350_M1_3	S350	M1_3	0.00425946	8.30498	0.00467252	0.996359	0.999327	-4.68764	Increased phosphorylation	No	No	86553,3
hE2F4DN vs GFP: basal	Sex-adjusted	Q8BM65	Nyap2	Nyap2/Q8BM65_S442_M1_3	S442	M1_3	-0.235339	9.40005	-0.450536	0.661463	0.999327	-4.71361	Decreased phosphorylation	No	No	73896,56
hE2F4DN vs GFP: basal	Sex-adjusted	Q8BM65	Nyap2	Nyap2/Q8BM65_S154_M1_3	S154	M1_3	0.0063898	7.70149	0.0127121	0.990095	0.999327	-4.73021	Increased phosphorylation	No	No	73896,56
hE2F4DN vs GFP: basal	Sex-adjusted	Q8BM65	Nyap2	Nyap2/Q8BM65_S184_M1_3	S184	M1_3	0.83694	7.91588	0.624099	0.551007	0.999327	-4.6376	Increased phosphorylation	No	No	73896,56
hE2F4DN vs GFP: basal	Sex-adjusted	Q8BM85	Tbck	Tbck/Q8BM85_S890_M1_3	S890	M1_3	-0.217981	12.7292	-0.847323	0.407082	0.999327	-4.69246	Decreased phosphorylation	No	No	100640,06
hE2F4DN vs GFP: basal	Sex-adjusted	Q8BMG7	Rab3gap2	Rab3gap2/Q8BMG7_S448_M1_3	S448	M1_3	0.0734372	12.1256	0.213122	0.833441	0.999327	-4.82073	Increased phosphorylation	No	No	152534,85
hE2F4DN vs GFP: basal	Sex-adjusted	Q8BMG7	Rab3gap2	Rab3gap2/Q8BMG7_S566_M1_3	S566	M1_3	1.30882	6.52784	1.14903	0.29091	0.999327	-4.58194	Increased phosphorylation	No	No	152534,85
hE2F4DN vs GFP: basal	Sex-adjusted	Q8BMI3	Gga3	Gga3/Q8BMI3_S159_M1_3	S159	M1_3	-0.365367	12.0714	-0.728542	0.47493	0.999327	-4.72746	Decreased phosphorylation	No	No	77972,9
hE2F4DN vs GFP: basal	Sex-adjusted	Q8BMI3	Gga3	Gga3/Q8BMI3_S567_M1_3	S567	M1_3	-0.117526	6.76885	-0.213945	0.833564	0.999327	-4.7511	Decreased phosphorylation	No	No	77972,9
hE2F4DN vs GFP: basal	Sex-adjusted	Q8BMK4	Ckap4	Ckap4/Q8BMK4_S367_M1_3	S367	M1_3	-0.196154	6.86835	-0.280919	0.782734	0.999327	-4.7962	Decreased phosphorylation	No	No	63692,1
hE2F4DN vs GFP: basal	Sex-adjusted	Q8BML1	Mical2	Mical2/Q8BML1_S973_M1_3	S973	M1_3	-0.100641	7.85766	-0.16345	0.87326	0.999327	-4.7259	Decreased phosphorylation	No	No	218041,86
hE2F4DN vs GFP: basal	Sex-adjusted	Q8BMQ2	Gtf3c4	Gtf3c4/Q8BMQ2_S17_M1_3	S17	M1_3	0.817522	9.25341	1.18838	0.249697	0.999327	-4.56619	Increased phosphorylation	No	No	91612,96
hE2F4DN vs GFP: basal	Sex-adjusted	Q8BMQ2	Gtf3c4	Gtf3c4/Q8BMQ2_S607_M1_3	S607	M1_3	0.392002	8.38501	0.74539	0.465389	0.999327	-4.72114	Increased phosphorylation	No	No	91612,96
hE2F4DN vs GFP: basal	Sex-adjusted	Q8BN59	Larp6	Larp6/Q8BN59_S56_M1_3	S56	M1_3		7.35808					No change / unavailable	No	No	54872,74
hE2F4DN vs GFP: basal	Sex-adjusted	Q8BNW9	Kbtbd11	Kbtbd11/Q8BNW9_S107_M1_3	S107	M1_3	0.215839	11.6499	0.313293	0.76081	0.999327	-4.70894	Increased phosphorylation	No	No	67946,13
hE2F4DN vs GFP: basal	Sex-adjusted	Q8BNW9	Kbtbd11	Kbtbd11/Q8BNW9_S95_M1_3	S95	M1_3	-0.00396601	11.0913	-0.00460687	0.996444	0.999327	-4.67016	Decreased phosphorylation	No	No	67946,13
hE2F4DN vs GFP: basal	Sex-adjusted	Q8BNW9	Kbtbd11	Kbtbd11/Q8BNW9_S320_M1_3	S320	M1_3	-0.052486	12.6682	-0.161564	0.873309	0.999327	-4.82452	Decreased phosphorylation	No	No	67946,13
hE2F4DN vs GFP: basal	Sex-adjusted	Q8BNW9	Kbtbd11	Kbtbd11/Q8BNW9_S320_M2_3	S320	M2_3	-0.0650043	9.38675	-0.114221	0.910291	0.999327	-4.82476	Decreased phosphorylation	No	No	67946,13
hE2F4DN vs GFP: basal	Sex-adjusted	Q8BNW9	Kbtbd11	Kbtbd11/Q8BNW9_S316_M2_3	S316	M2_3	-0.0650043	9.38675	-0.114221	0.910291	0.999327	-4.82476	Decreased phosphorylation	No	No	67946,13
hE2F4DN vs GFP: basal	Sex-adjusted	Q8BNW9	Kbtbd11	Kbtbd11/Q8BNW9_S70_M1_3	S70	M1_3	-0.376982	16.106	-0.70472	0.489306	0.999327	-4.7339	Decreased phosphorylation	No	No	67946,13
hE2F4DN vs GFP: basal	Sex-adjusted	Q8BNW9	Kbtbd11	Kbtbd11/Q8BNW9_S70_M2_3	S70	M2_3	0.211315	11.6645	0.213584	0.833651	0.999327	-4.77376	Increased phosphorylation	No	No	67946,13
hE2F4DN vs GFP: basal	Sex-adjusted	Q8BNW9	Kbtbd11	Kbtbd11/Q8BNW9_S67_M2_3	S67	M2_3	0.609562	11.7149	0.976158	0.344964	0.999327	-4.64157	Increased phosphorylation	No	No	67946,13
hE2F4DN vs GFP: basal	Sex-adjusted	Q8BNW9	Kbtbd11	Kbtbd11/Q8BNW9_S73_M2_3	S73	M2_3	1.63669	10.0182	1.19189	0.265426	0.999327	-4.57084	Increased phosphorylation	No	No	67946,13
hE2F4DN vs GFP: basal	Sex-adjusted	Q8BNW9	Kbtbd11	Kbtbd11/Q8BNW9_S62_M2_3	S62	M2_3		9.59066					No change / unavailable	No	No	67946,13
hE2F4DN vs GFP: basal	Sex-adjusted	Q8BNW9	Kbtbd11	Kbtbd11/Q8BNW9_S73_M3_3	S73	M3_3	-0.309883	8.44227	-0.671467	0.511791	0.999327	-4.73079	Decreased phosphorylation	No	No	67946,13
hE2F4DN vs GFP: basal	Sex-adjusted	Q8BNW9	Kbtbd11	Kbtbd11/Q8BNW9_S70_M3_3	S70	M3_3	0.071612	8.88184	0.131406	0.897142	0.999327	-4.81056	Increased phosphorylation	No	No	67946,13
hE2F4DN vs GFP: basal	Sex-adjusted	Q8BNW9	Kbtbd11	Kbtbd11/Q8BNW9_S67_M3_3	S67	M3_3	0.071612	8.88184	0.131406	0.897142	0.999327	-4.81056	Increased phosphorylation	No	No	67946,13
hE2F4DN vs GFP: basal	Sex-adjusted	Q8BNW9	Kbtbd11	Kbtbd11/Q8BNW9_S62_M3_3	S62	M3_3	2.26343	7.61238	2.87827	0.0172307	0.999327	-4.14617	Increased phosphorylation	Yes	No	67946,13
hE2F4DN vs GFP: basal	Sex-adjusted	Q8BP27	Sfr1	Sfr1/Q8BP27_S67_M1_3	S67	M1_3	-0.486038	14.8853	-1.03624	0.312756	0.999327	-4.62737	Decreased phosphorylation	No	No	35182,75
hE2F4DN vs GFP: basal	Sex-adjusted	Q8BP27	Sfr1	Sfr1/Q8BP27_S83_M1_3	S83	M1_3	-0.486038	14.8853	-1.03624	0.312756	0.999327	-4.62737	Decreased phosphorylation	No	No	35182,75
hE2F4DN vs GFP: basal	Sex-adjusted	Q8BP27	Sfr1	Sfr1/Q8BP27_S99_M1_3	S99	M1_3	-0.486038	14.8853	-1.03624	0.312756	0.999327	-4.62737	Decreased phosphorylation	No	No	35182,75
hE2F4DN vs GFP: basal	Sex-adjusted	Q8BP27	Sfr1	Sfr1/Q8BP27_S71_M2_3	S71	M2_3	0.389175	14.4486	0.493522	0.627772	0.999327	-4.77181	Increased phosphorylation	No	No	35182,75
hE2F4DN vs GFP: basal	Sex-adjusted	Q8BP27	Sfr1	Sfr1/Q8BP27_S87_M2_3	S87	M2_3	0.389175	14.4486	0.493522	0.627772	0.999327	-4.77181	Increased phosphorylation	No	No	35182,75
hE2F4DN vs GFP: basal	Sex-adjusted	Q8BP27	Sfr1	Sfr1/Q8BP27_S103_M2_3	S103	M2_3	0.389175	14.4486	0.493522	0.627772	0.999327	-4.77181	Increased phosphorylation	No	No	35182,75
hE2F4DN vs GFP: basal	Sex-adjusted	Q8BP27	Sfr1	Sfr1/Q8BP27_T70_M2_3	T70	M2_3	-1.46338	11.2742	-0.447128	0.665925	0.999327	-4.66899	Decreased phosphorylation	No	No	35182,75
hE2F4DN vs GFP: basal	Sex-adjusted	Q8BP27	Sfr1	Sfr1/Q8BP27_T86_M2_3	T86	M2_3	-1.46338	11.2742	-0.447128	0.665925	0.999327	-4.66899	Decreased phosphorylation	No	No	35182,75
hE2F4DN vs GFP: basal	Sex-adjusted	Q8BP27	Sfr1	Sfr1/Q8BP27_T102_M2_3	T102	M2_3	-1.46338	11.2742	-0.447128	0.665925	0.999327	-4.66899	Decreased phosphorylation	No	No	35182,75
hE2F4DN vs GFP: basal	Sex-adjusted	Q8BP27	Sfr1	Sfr1/Q8BP27_S67_M2_3	S67	M2_3	0.49534	14.6991	0.607788	0.551124	0.999327	-4.7486	Increased phosphorylation	No	No	35182,75
hE2F4DN vs GFP: basal	Sex-adjusted	Q8BP27	Sfr1	Sfr1/Q8BP27_S83_M2_3	S83	M2_3	0.49534	14.6991	0.607788	0.551124	0.999327	-4.7486	Increased phosphorylation	No	No	35182,75
hE2F4DN vs GFP: basal	Sex-adjusted	Q8BP27	Sfr1	Sfr1/Q8BP27_S99_M2_3	S99	M2_3	0.49534	14.6991	0.607788	0.551124	0.999327	-4.7486	Increased phosphorylation	No	No	35182,75
hE2F4DN vs GFP: basal	Sex-adjusted	Q8BP27	Sfr1	Sfr1/Q8BP27_S115_M1_3	S115	M1_3	0.305048	10.7248	0.542241	0.594481	0.999327	-4.75037	Increased phosphorylation	No	No	35182,75
hE2F4DN vs GFP: basal	Sex-adjusted	Q8BP78	Fra10ac1	Fra10ac1/Q8BP78_S243_M1_3	S243	M1_3	1.06367	7.42899	1.0229	0.323091	0.999327	-4.61607	Increased phosphorylation	No	No	37202,27
hE2F4DN vs GFP: basal	Sex-adjusted	Q8BP78	Fra10ac1	Fra10ac1/Q8BP78_S285_M1_3	S285	M1_3		7.60382					No change / unavailable	No	No	37202,27
hE2F4DN vs GFP: basal	Sex-adjusted	Q8BP78	Fra10ac1	Fra10ac1/Q8BP78_S287_M1_3	S287	M1_3		7.78859					No change / unavailable	No	No	37202,27
hE2F4DN vs GFP: basal	Sex-adjusted	Q8BPN8	Dmxl2	Dmxl2/Q8BPN8_T2017_M1_3	T2017	M1_3	0.358211	11.1458	0.819521	0.42238	0.999327	-4.70108	Increased phosphorylation	No	No	338208,82
hE2F4DN vs GFP: basal	Sex-adjusted	Q8BPN8	Dmxl2	Dmxl2/Q8BPN8_S2708_M1_3	S2708	M1_3	-1.81098	10.3279	-1.82542	0.0850282	0.999327	-4.26315	Decreased phosphorylation	No	No	338208,82
hE2F4DN vs GFP: basal	Sex-adjusted	Q8BPN8	Dmxl2	Dmxl2/Q8BPN8_S1288_M1_3	S1288	M1_3	0.155842	16.1332	0.553712	0.586062	0.999327	-4.77008	Increased phosphorylation	No	No	338208,82
hE2F4DN vs GFP: basal	Sex-adjusted	Q8BPN8	Dmxl2	Dmxl2/Q8BPN8_S1856_M1_3	S1856	M1_3	-0.171093	13.3268	-0.617527	0.544023	0.999327	-4.75578	Decreased phosphorylation	No	No	338208,82
hE2F4DN vs GFP: basal	Sex-adjusted	Q8BPN8	Dmxl2	Dmxl2/Q8BPN8_T1860_M1_3	T1860	M1_3		8.47927					No change / unavailable	No	No	338208,82
hE2F4DN vs GFP: basal	Sex-adjusted	Q8BPN8	Dmxl2	Dmxl2/Q8BPN8_S2396_M1_3	S2396	M1_3	0.187099	10.4384	0.230529	0.82474	0.999327	-4.68081	Increased phosphorylation	No	No	338208,82
hE2F4DN vs GFP: basal	Sex-adjusted	Q8BPN8	Dmxl2	Dmxl2/Q8BPN8_S2636_M1_3	S2636	M1_3	0.125304	12.0985	0.396087	0.696336	0.999327	-4.79898	Increased phosphorylation	No	No	338208,82
hE2F4DN vs GFP: basal	Sex-adjusted	Q8BPN8	Dmxl2	Dmxl2/Q8BPN8_S1141_M1_3	S1141	M1_3	0.0900907	8.67412	0.114967	0.909778	0.999327	-4.82304	Increased phosphorylation	No	No	338208,82
hE2F4DN vs GFP: basal	Sex-adjusted	Q8BPN8	Dmxl2	Dmxl2/Q8BPN8_S1144_M2_3	S1144	M2_3	0.940033	9.45775	1.18961	0.253281	0.999327	-4.56461	Increased phosphorylation	No	No	338208,82
hE2F4DN vs GFP: basal	Sex-adjusted	Q8BPN8	Dmxl2	Dmxl2/Q8BPN8_S1141_M2_3	S1141	M2_3	0.940033	9.45775	1.18961	0.253281	0.999327	-4.56461	Increased phosphorylation	No	No	338208,82
hE2F4DN vs GFP: basal	Sex-adjusted	Q8BPN8	Dmxl2	Dmxl2/Q8BPN8_S451_M1_3	S451	M1_3	0.583513	12.5815	1.05226	0.305529	0.999327	-4.62135	Increased phosphorylation	No	No	338208,82
hE2F4DN vs GFP: basal	Sex-adjusted	Q8BPN8	Dmxl2	Dmxl2/Q8BPN8_S1152_M1_3	S1152	M1_3	0.241017	8.68101	0.350991	0.730634	0.999327	-4.73834	Increased phosphorylation	No	No	338208,82
hE2F4DN vs GFP: basal	Sex-adjusted	Q8BPN8	Dmxl2	Dmxl2/Q8BPN8_S473_M1_3	S473	M1_3	-1.52298	9.44555	-1.82416	0.083472	0.999327	-4.25433	Decreased phosphorylation	No	No	338208,82
hE2F4DN vs GFP: basal	Sex-adjusted	Q8BPN8	Dmxl2	Dmxl2/Q8BPN8_S463_M1_3	S463	M1_3	0.429723	8.13113	0.423776	0.678916	0.999327	-4.72474	Increased phosphorylation	No	No	338208,82
hE2F4DN vs GFP: basal	Sex-adjusted	Q8BPN8	Dmxl2	Dmxl2/Q8BPN8_S473_M2_3	S473	M2_3	-0.660139	6.58258	-0.397842	0.703438	0.999327	-4.64228	Decreased phosphorylation	No	No	338208,82
hE2F4DN vs GFP: basal	Sex-adjusted	Q8BPN8	Dmxl2	Dmxl2/Q8BPN8_S463_M2_3	S463	M2_3	0.316147	6.08116	0.269723	0.793788	0.999327	-4.70896	Increased phosphorylation	No	No	338208,82
hE2F4DN vs GFP: basal	Sex-adjusted	Q8BPN8	Dmxl2	Dmxl2/Q8BPN8_S463_M3_3	S463	M3_3		5.50614					No change / unavailable	No	No	338208,82
hE2F4DN vs GFP: basal	Sex-adjusted	Q8BPN8	Dmxl2	Dmxl2/Q8BPN8_S462_M3_3	S462	M3_3		5.50614					No change / unavailable	No	No	338208,82
hE2F4DN vs GFP: basal	Sex-adjusted	Q8BPN8	Dmxl2	Dmxl2/Q8BPN8_T460_M3_3	T460	M3_3		5.50614					No change / unavailable	No	No	338208,82
hE2F4DN vs GFP: basal	Sex-adjusted	Q8BPN8	Dmxl2	Dmxl2/Q8BPN8_S462_M2_3	S462	M2_3	-1.58181	5.43103	-1.02381	0.342373	0.999327	-4.59842	Decreased phosphorylation	No	No	338208,82
hE2F4DN vs GFP: basal	Sex-adjusted	Q8BPN8	Dmxl2	Dmxl2/Q8BPN8_S423_M1_3	S423	M1_3	-1.84029	11.0345	-1.79238	0.0913973	0.999327	-4.31334	Decreased phosphorylation	No	No	338208,82
hE2F4DN vs GFP: basal	Sex-adjusted	Q8BPQ7	Sgsm1	Sgsm1/Q8BPQ7_S407_M1_3	S407	M1_3	-0.673182	9.02662	-1.30113	0.213474	0.999327	-4.52882	Decreased phosphorylation	No	No	123195,91
hE2F4DN vs GFP: basal	Sex-adjusted	Q8BPQ7	Sgsm1	Sgsm1/Q8BPQ7_S678_M1_3	S678	M1_3	-1.57362	7.47876	-1.32925	0.222648	0.999327	-4.55753	Decreased phosphorylation	No	No	123195,91
hE2F4DN vs GFP: basal	Sex-adjusted	Q8BPQ7	Sgsm1	Sgsm1/Q8BPQ7_S755_M1_3	S755	M1_3		7.17426					No change / unavailable	No	No	123195,91
hE2F4DN vs GFP: basal	Sex-adjusted	Q8BPQ7	Sgsm1	Sgsm1/Q8BPQ7_S754_M1_3	S754	M1_3		7.51872					No change / unavailable	No	No	123195,91
hE2F4DN vs GFP: basal	Sex-adjusted	Q8BPU7	Elmo1	Elmo1/Q8BPU7_T277_M1_3	T277	M1_3	0.654797	12.3353	0.706544	0.488642	0.999327	-4.70842	Increased phosphorylation	No	No	83935,57
hE2F4DN vs GFP: basal	Sex-adjusted	Q8BQQ1	Zdhhc14	Zdhhc14/Q8BQQ1_S447_M1_3	S447	M1_3	0.0839439	9.2019	0.16249	0.87259	0.999327	-4.82446	Increased phosphorylation	No	No	53658,66
hE2F4DN vs GFP: basal	Sex-adjusted	Q8BQS4	Eeig2	Eeig2/Q8BQS4_S267_M1_3	S267	M1_3	-0.296955	6.56523	-0.313704	0.762264	0.999327	-4.65789	Decreased phosphorylation	No	No	36513,7
hE2F4DN vs GFP: basal	Sex-adjusted	Q8BQU6	Gjc2	Gjc2/Q8BQU6_S372_M1_3	S372	M1_3	0.312122	11.1958	0.710182	0.488123	0.999327	-4.7154	Increased phosphorylation	No	No	47008,34
hE2F4DN vs GFP: basal	Sex-adjusted	Q8BQZ4	Ralgapb	Ralgapb/Q8BQZ4_T379_M1_3	T379	M1_3	0.175344	9.49046	0.218104	0.830605	0.999327	-4.75358	Increased phosphorylation	No	No	165199,52
hE2F4DN vs GFP: basal	Sex-adjusted	Q8BQZ4	Ralgapb	Ralgapb/Q8BQZ4_S421_M1_3	S421	M1_3	-1.73214	7.19428	-1.1582	0.278198	0.999327	-4.57913	Decreased phosphorylation	No	No	165199,52
hE2F4DN vs GFP: basal	Sex-adjusted	Q8BQZ4	Ralgapb	Ralgapb/Q8BQZ4_S359_M1_3	S359	M1_3	0.0220254	11.409	0.0337479	0.973439	0.999327	-4.79949	Increased phosphorylation	No	No	165199,52
hE2F4DN vs GFP: basal	Sex-adjusted	Q8BR65	Suds3	Suds3/Q8BR65_S237_M2_3	S237	M2_3	2.40495	9.79944	1.92018	0.107398	0.999327	-4.44077	Increased phosphorylation	No	No	38107,08
hE2F4DN vs GFP: basal	Sex-adjusted	Q8BR65	Suds3	Suds3/Q8BR65_S53_M3_3	S53	M3_3	0.166427	4.87415	0.240958	0.815282	0.999327	-4.73635	Increased phosphorylation	No	No	38107,08
hE2F4DN vs GFP: basal	Sex-adjusted	Q8BR65	Suds3	Suds3/Q8BR65_T49_M3_3	T49	M3_3	1.01594	4.99775	1.33955	0.211474	0.999327	-4.52118	Increased phosphorylation	No	No	38107,08
hE2F4DN vs GFP: basal	Sex-adjusted	Q8BR65	Suds3	Suds3/Q8BR65_S45_M3_3	S45	M3_3	1.01594	4.99775	1.33955	0.211474	0.999327	-4.52118	Increased phosphorylation	No	No	38107,08
hE2F4DN vs GFP: basal	Sex-adjusted	Q8BR70	Yipf6	Yipf6/Q8BR70_S7_M1_3	S7	M1_3	-0.139518	9.75898	-0.364401	0.719685	0.999327	-4.80147	Decreased phosphorylation	No	No	26087,71
hE2F4DN vs GFP: basal	Sex-adjusted	Q8BRF7	Scfd1	Scfd1/Q8BRF7_S300_M1_3	S300	M1_3	0.643281	8.19424	1.189	0.252307	0.999327	-4.56582	Increased phosphorylation	No	No	72322,88
hE2F4DN vs GFP: basal	Sex-adjusted	Q8BRJ3	Rell2	Rell2/Q8BRJ3_S52_M1_3	S52	M1_3	-0.335326	11.06	-0.2928	0.772764	0.999327	-4.81284	Decreased phosphorylation	No	No	32325,97
hE2F4DN vs GFP: basal	Sex-adjusted	Q8BRN9	Cc2d1b	Cc2d1b/Q8BRN9_S455_M1_3	S455	M1_3		5.54435					No change / unavailable	No	No	93091,27
hE2F4DN vs GFP: basal	Sex-adjusted	Q8BRT1	Clasp2	Clasp2/Q8BRT1_S614_M1_3	S614	M1_3	0.938005	7.34308	0.962101	0.365889	0.999327	-4.61519	Increased phosphorylation	No	No	140738,91
hE2F4DN vs GFP: basal	Sex-adjusted	Q8BRT1	Clasp2	Clasp2/Q8BRT1_S1273_M1_3	S1273	M1_3	-0.168796	6.57325	-0.175109	0.866303	0.999327	-4.66771	Decreased phosphorylation	No	No	140738,91
hE2F4DN vs GFP: basal	Sex-adjusted	Q8BRT1	Clasp2	Clasp2/Q8BRT1_S14_M1_3	S14	M1_3	-0.386767	12.4502	-0.915047	0.37133	0.999327	-4.67042	Decreased phosphorylation	No	No	140738,91
hE2F4DN vs GFP: basal	Sex-adjusted	Q8BRT1	Clasp2	Clasp2/Q8BRT1_S333_M1_3	S333	M1_3	-1.85018	9.68861	-2.44195	0.0279325	0.999327	-4.22248	Decreased phosphorylation	Yes	No	140738,91
hE2F4DN vs GFP: basal	Sex-adjusted	Q8BRV5	Kiaa1671	Kiaa1671/Q8BRV5_S205_M1_3	S205	M1_3	-0.50544	12.6905	-0.368311	0.716604	0.999327	-4.80311	Decreased phosphorylation	No	No	34668
hE2F4DN vs GFP: basal	Sex-adjusted	Q8BRV5	Kiaa1671	Kiaa1671/Q8BRV5_S179_M1_3	S179	M1_3	2.8114	8.93642	2.16564	0.0520913	0.999327	-4.28114	Increased phosphorylation	No	No	34668
hE2F4DN vs GFP: basal	Sex-adjusted	Q8BSK8	Rps6kb1	Rps6kb1/Q8BSK8_S447_M1_3	S447	M1_3	0.252464	8.66715	0.296745	0.771525	0.999327	-4.74392	Increased phosphorylation	No	No	59145,58
hE2F4DN vs GFP: basal	Sex-adjusted	Q8BSM7	Slc43a1	Slc43a1/Q8BSM7_S267_M1_3	S267	M1_3		7.2434					No change / unavailable	No	No	62644,29
hE2F4DN vs GFP: basal	Sex-adjusted	Q8BSQ9	Pbrm1	Pbrm1/Q8BSQ9_S10_M1_3	S10	M1_3	1.40107	8.84953	2.33133	0.0371555	0.999327	-4.21371	Increased phosphorylation	Yes	No	187188,12
hE2F4DN vs GFP: basal	Sex-adjusted	Q8BSS9	Ppfia2	Ppfia2/Q8BSS9_T237_M1_3	T237	M1_3	0.196137	10.2415	0.153695	0.884466	0.999327	-4.65031	Increased phosphorylation	No	No	143234,41
hE2F4DN vs GFP: basal	Sex-adjusted	Q8BSS9	Ppfia2	Ppfia2/Q8BSS9_S236_M1_3	S236	M1_3	-0.342611	10.604	-0.40552	0.690629	0.999327	-4.78118	Decreased phosphorylation	No	No	143234,41
hE2F4DN vs GFP: basal	Sex-adjusted	Q8BSS9	Ppfia2	Ppfia2/Q8BSS9_S689_M1_3	S689	M1_3	0.0767497	9.11526	0.15729	0.87734	0.999327	-4.77609	Increased phosphorylation	No	No	143234,41
hE2F4DN vs GFP: basal	Sex-adjusted	Q8BSS9	Ppfia2	Ppfia2/Q8BSS9_S774_M1_3	S774	M1_3	0.00491775	10.6294	0.00840513	0.993384	0.999327	-4.8194	Increased phosphorylation	No	No	143234,41
hE2F4DN vs GFP: basal	Sex-adjusted	Q8BSS9	Ppfia2	Ppfia2/Q8BSS9_S260_M1_3	S260	M1_3	-0.149521	8.42625	-0.222043	0.830187	0.999327	-4.72406	Decreased phosphorylation	No	No	143234,41
hE2F4DN vs GFP: basal	Sex-adjusted	Q8BSS9	Ppfia2	Ppfia2/Q8BSS9_S163_M1_3	S163	M1_3	-0.238371	9.73767	-0.595714	0.558982	0.999327	-4.75679	Decreased phosphorylation	No	No	143234,41
hE2F4DN vs GFP: basal	Sex-adjusted	Q8BT14	Cnot4	Cnot4/Q8BT14_S432_M1_3	S432	M1_3	-0.677218	8.23379	-0.678911	0.515199	0.999327	-4.63594	Decreased phosphorylation	No	No	63474,04
hE2F4DN vs GFP: basal	Sex-adjusted	Q8BTE0	Sdhaf4	Sdhaf4/Q8BTE0_S56_M1_3	S56	M1_3	-0.958368	10.9947	-1.82426	0.0834558	0.999327	-4.25427	Decreased phosphorylation	No	No	11888,57
hE2F4DN vs GFP: basal	Sex-adjusted	Q8BTG7	Ndrg4	Ndrg4/Q8BTG7_S298_M1_3	S298	M1_3	-0.0244077	14.9635	-0.0600601	0.952718	0.999327	-4.82894	Decreased phosphorylation	No	No	38508,8
hE2F4DN vs GFP: basal	Sex-adjusted	Q8BTG7	Ndrg4	Ndrg4/Q8BTG7_S317_M1_3	S317	M1_3	0.668685	8.48819	0.972529	0.345697	0.999327	-4.62675	Increased phosphorylation	No	No	38508,8
hE2F4DN vs GFP: basal	Sex-adjusted	Q8BTG7	Ndrg4	Ndrg4/Q8BTG7_S323_M1_3	S323	M1_3		7.0394					No change / unavailable	No	No	38508,8
hE2F4DN vs GFP: basal	Sex-adjusted	Q8BTI8	Srrm2	Srrm2/Q8BTI8_S396_M1_3	S396	M1_3	0.373087	13.1122	1.04402	0.310663	0.999327	-4.62071	Increased phosphorylation	No	No	294840,33
hE2F4DN vs GFP: basal	Sex-adjusted	Q8BTI8	Srrm2	Srrm2/Q8BTI8_S1216_M1_3	S1216	M1_3	0.126265	13.2057	0.270054	0.789953	0.999327	-4.81535	Increased phosphorylation	No	No	294840,33
hE2F4DN vs GFP: basal	Sex-adjusted	Q8BTI8	Srrm2	Srrm2/Q8BTI8_S1269_M1_3	S1269	M1_3	0.0589253	12.5948	0.154485	0.878813	0.999327	-4.82496	Increased phosphorylation	No	No	294840,33
hE2F4DN vs GFP: basal	Sex-adjusted	Q8BTI8	Srrm2	Srrm2/Q8BTI8_T1880_M2_3	T1880	M2_3	2.03728	10.3972	2.54266	0.0201164	0.999327	-3.84089	Increased phosphorylation	Yes	No	294840,33
hE2F4DN vs GFP: basal	Sex-adjusted	Q8BTI8	Srrm2	Srrm2/Q8BTI8_T1902_M2_3	T1902	M2_3	2.03728	10.3972	2.54266	0.0201164	0.999327	-3.84089	Increased phosphorylation	Yes	No	294840,33
hE2F4DN vs GFP: basal	Sex-adjusted	Q8BTI8	Srrm2	Srrm2/Q8BTI8_T1914_M2_3	T1914	M2_3	2.03728	10.3972	2.54266	0.0201164	0.999327	-3.84089	Increased phosphorylation	Yes	No	294840,33
hE2F4DN vs GFP: basal	Sex-adjusted	Q8BTI8	Srrm2	Srrm2/Q8BTI8_S1878_M2_3	S1878	M2_3	2.03728	10.3972	2.54266	0.0201164	0.999327	-3.84089	Increased phosphorylation	Yes	No	294840,33
hE2F4DN vs GFP: basal	Sex-adjusted	Q8BTI8	Srrm2	Srrm2/Q8BTI8_S1900_M2_3	S1900	M2_3	2.03728	10.3972	2.54266	0.0201164	0.999327	-3.84089	Increased phosphorylation	Yes	No	294840,33
hE2F4DN vs GFP: basal	Sex-adjusted	Q8BTI8	Srrm2	Srrm2/Q8BTI8_S1912_M2_3	S1912	M2_3	2.03728	10.3972	2.54266	0.0201164	0.999327	-3.84089	Increased phosphorylation	Yes	No	294840,33
hE2F4DN vs GFP: basal	Sex-adjusted	Q8BTI8	Srrm2	Srrm2/Q8BTI8_S351_M1_3	S351	M1_3	-0.234326	10.4462	-0.340836	0.736867	0.999327	-4.8069	Decreased phosphorylation	No	No	294840,33
hE2F4DN vs GFP: basal	Sex-adjusted	Q8BTI8	Srrm2	Srrm2/Q8BTI8_S351_M2_3	S351	M2_3	0.760404	10.6017	0.818313	0.423053	0.999327	-4.70145	Increased phosphorylation	No	No	294840,33
hE2F4DN vs GFP: basal	Sex-adjusted	Q8BTI8	Srrm2	Srrm2/Q8BTI8_S349_M2_3	S349	M2_3	0.760404	10.6017	0.818313	0.423053	0.999327	-4.70145	Increased phosphorylation	No	No	294840,33
hE2F4DN vs GFP: basal	Sex-adjusted	Q8BTI8	Srrm2	Srrm2/Q8BTI8_S882_M2_3	S882	M2_3	0.202768	10.9338	0.356206	0.725711	0.999327	-4.80261	Increased phosphorylation	No	No	294840,33
hE2F4DN vs GFP: basal	Sex-adjusted	Q8BTI8	Srrm2	Srrm2/Q8BTI8_T877_M2_3	T877	M2_3	0.202768	10.9338	0.356206	0.725711	0.999327	-4.80261	Increased phosphorylation	No	No	294840,33
hE2F4DN vs GFP: basal	Sex-adjusted	Q8BTI8	Srrm2	Srrm2/Q8BTI8_T2056_M1_3	T2056	M1_3	-0.08763	11.1761	-0.214971	0.832139	0.999327	-4.81829	Decreased phosphorylation	No	No	294840,33
hE2F4DN vs GFP: basal	Sex-adjusted	Q8BTI8	Srrm2	Srrm2/Q8BTI8_S1650_M1_3	S1650	M1_3	0.590326	10.3778	0.605473	0.559014	0.999327	-4.68436	Increased phosphorylation	No	No	294840,33
hE2F4DN vs GFP: basal	Sex-adjusted	Q8BTI8	Srrm2	Srrm2/Q8BTI8_S1360_M1_3	S1360	M1_3	0.284549	14.8085	0.739425	0.468446	0.999327	-4.72445	Increased phosphorylation	No	No	294840,33
hE2F4DN vs GFP: basal	Sex-adjusted	Q8BTI8	Srrm2	Srrm2/Q8BTI8_S1068_M1_3	S1068	M1_3	0.342262	14.2851	0.829834	0.416664	0.999327	-4.69791	Increased phosphorylation	No	No	294840,33
hE2F4DN vs GFP: basal	Sex-adjusted	Q8BTI8	Srrm2	Srrm2/Q8BTI8_S1068_M2_3	S1068	M2_3	-0.746168	11.0035	-0.773591	0.45158	0.999327	-4.68438	Decreased phosphorylation	No	No	294840,33
hE2F4DN vs GFP: basal	Sex-adjusted	Q8BTI8	Srrm2	Srrm2/Q8BTI8_S1151_M1_3	S1151	M1_3	0.373463	12.042	1.01931	0.32192	0.999327	-4.61975	Increased phosphorylation	No	No	294840,33
hE2F4DN vs GFP: basal	Sex-adjusted	Q8BTI8	Srrm2	Srrm2/Q8BTI8_T823_M1_3	T823	M1_3	0.270717	12.2432	0.545412	0.595868	0.999327	-4.71758	Increased phosphorylation	No	No	294840,33
hE2F4DN vs GFP: basal	Sex-adjusted	Q8BTI8	Srrm2	Srrm2/Q8BTI8_T831_M2_3	T831	M2_3	0.632024	9.39063	0.85256	0.436687	0.999327	-4.62567	Increased phosphorylation	No	No	294840,33
hE2F4DN vs GFP: basal	Sex-adjusted	Q8BTI8	Srrm2	Srrm2/Q8BTI8_T823_M2_3	T823	M2_3	0.740276	8.60363	1.22408	0.245357	0.999327	-4.55444	Increased phosphorylation	No	No	294840,33
hE2F4DN vs GFP: basal	Sex-adjusted	Q8BTI8	Srrm2	Srrm2/Q8BTI8_T841_M2_3	T841	M2_3	0.526651	7.94657	0.667949	0.531056	0.999327	-4.65106	Increased phosphorylation	No	No	294840,33
hE2F4DN vs GFP: basal	Sex-adjusted	Q8BTI8	Srrm2	Srrm2/Q8BTI8_T2362_M1_3	T2362	M1_3	0.0634798	11.0781	0.059881	0.952969	0.999327	-4.7823	Increased phosphorylation	No	No	294840,33
hE2F4DN vs GFP: basal	Sex-adjusted	Q8BTI8	Srrm2	Srrm2/Q8BTI8_S2360_M1_3	S2360	M1_3		9.46493					No change / unavailable	No	No	294840,33
hE2F4DN vs GFP: basal	Sex-adjusted	Q8BTI8	Srrm2	Srrm2/Q8BTI8_S2535_M1_3	S2535	M1_3	0.0419506	10.9272	0.0745873	0.941343	0.999327	-4.82623	Increased phosphorylation	No	No	294840,33
hE2F4DN vs GFP: basal	Sex-adjusted	Q8BTI8	Srrm2	Srrm2/Q8BTI8_T1448_M1_3	T1448	M1_3	-0.320806	9.8998	-0.498891	0.624431	0.999327	-4.76797	Decreased phosphorylation	No	No	294840,33
hE2F4DN vs GFP: basal	Sex-adjusted	Q8BTI8	Srrm2	Srrm2/Q8BTI8_S1685_M1_3	S1685	M1_3	-2.12685	8.7215	-2.08437	0.0623576	0.999327	-4.36348	Decreased phosphorylation	No	No	294840,33
hE2F4DN vs GFP: basal	Sex-adjusted	Q8BTI8	Srrm2	Srrm2/Q8BTI8_S1683_M1_3	S1683	M1_3	1.90847	8.10894	2.21142	0.0559338	0.999327	-4.323	Increased phosphorylation	No	No	294840,33
hE2F4DN vs GFP: basal	Sex-adjusted	Q8BTI8	Srrm2	Srrm2/Q8BTI8_S1650_M2_3	S1650	M2_3	0.537816	7.66543	0.612252	0.556345	0.999327	-4.68388	Increased phosphorylation	No	No	294840,33
hE2F4DN vs GFP: basal	Sex-adjusted	Q8BTI8	Srrm2	Srrm2/Q8BTI8_S1649_M2_3	S1649	M2_3	0.333691	7.5692	0.41427	0.688904	0.999327	-4.70964	Increased phosphorylation	No	No	294840,33
hE2F4DN vs GFP: basal	Sex-adjusted	Q8BTI8	Srrm2	Srrm2/Q8BTI8_T1974_M2_3	T1974	M2_3	0.342806	10.2276	0.416137	0.683005	0.999327	-4.78146	Increased phosphorylation	No	No	294840,33
hE2F4DN vs GFP: basal	Sex-adjusted	Q8BTI8	Srrm2	Srrm2/Q8BTI8_S1972_M2_3	S1972	M2_3	0.342806	10.2276	0.416137	0.683005	0.999327	-4.78146	Increased phosphorylation	No	No	294840,33
hE2F4DN vs GFP: basal	Sex-adjusted	Q8BTI8	Srrm2	Srrm2/Q8BTI8_S1278_M1_3	S1278	M1_3	0.697492	9.58027	0.899754	0.382926	0.999327	-4.65529	Increased phosphorylation	No	No	294840,33
hE2F4DN vs GFP: basal	Sex-adjusted	Q8BTI8	Srrm2	Srrm2/Q8BTI8_S1077_M2_3	S1077	M2_3	0.499582	11.4464	0.921709	0.375571	0.999327	-4.63468	Increased phosphorylation	No	No	294840,33
hE2F4DN vs GFP: basal	Sex-adjusted	Q8BTI8	Srrm2	Srrm2/Q8BTI8_T1074_M2_3	T1074	M2_3		10.3267					No change / unavailable	No	No	294840,33
hE2F4DN vs GFP: basal	Sex-adjusted	Q8BTI8	Srrm2	Srrm2/Q8BTI8_S1077_M1_3	S1077	M1_3	0.511545	9.05147	0.539781	0.600581	0.999327	-4.68721	Increased phosphorylation	No	No	294840,33
hE2F4DN vs GFP: basal	Sex-adjusted	Q8BTI8	Srrm2	Srrm2/Q8BTI8_S1339_M1_3	S1339	M1_3	0.482307	8.7848	0.393054	0.699624	0.999327	-4.75519	Increased phosphorylation	No	No	294840,33
hE2F4DN vs GFP: basal	Sex-adjusted	Q8BTI8	Srrm2	Srrm2/Q8BTI8_S1343_M1_3	S1343	M1_3	-0.358234	8.96412	-0.495337	0.626516	0.999327	-4.74457	Decreased phosphorylation	No	No	294840,33
hE2F4DN vs GFP: basal	Sex-adjusted	Q8BTI8	Srrm2	Srrm2/Q8BTI8_S1343_M2_3	S1343	M2_3	0.443793	8.29847	0.302443	0.773373	0.999327	-4.66582	Increased phosphorylation	No	No	294840,33
hE2F4DN vs GFP: basal	Sex-adjusted	Q8BTI8	Srrm2	Srrm2/Q8BTI8_S1497_M1_3	S1497	M1_3	-0.481899	10.1351	-0.962453	0.357412	0.999327	-4.61924	Decreased phosphorylation	No	No	294840,33
hE2F4DN vs GFP: basal	Sex-adjusted	Q8BTI8	Srrm2	Srrm2/Q8BTI8_S1498_M1_3	S1498	M1_3		8.5877					No change / unavailable	No	No	294840,33
hE2F4DN vs GFP: basal	Sex-adjusted	Q8BTI8	Srrm2	Srrm2/Q8BTI8_S1508_M1_3	S1508	M1_3	0.669132	7.61223	0.816361	0.428438	0.999327	-4.68931	Increased phosphorylation	No	No	294840,33
hE2F4DN vs GFP: basal	Sex-adjusted	Q8BTI8	Srrm2	Srrm2/Q8BTI8_S2648_M1_3	S2648	M1_3	0.129824	10.8627	0.279888	0.78284	0.999327	-4.80269	Increased phosphorylation	No	No	294840,33
hE2F4DN vs GFP: basal	Sex-adjusted	Q8BTI8	Srrm2	Srrm2/Q8BTI8_S2648_M2_3	S2648	M2_3	0.0140811	10.0441	0.0310722	0.975635	0.999327	-4.81194	Increased phosphorylation	No	No	294840,33
hE2F4DN vs GFP: basal	Sex-adjusted	Q8BTI8	Srrm2	Srrm2/Q8BTI8_S2646_M2_3	S2646	M2_3	0.0140811	10.0441	0.0310722	0.975635	0.999327	-4.81194	Increased phosphorylation	No	No	294840,33
hE2F4DN vs GFP: basal	Sex-adjusted	Q8BTI8	Srrm2	Srrm2/Q8BTI8_S1194_M1_3	S1194	M1_3	1.02448	9.22957	1.19623	0.263814	0.999327	-4.57299	Increased phosphorylation	No	No	294840,33
hE2F4DN vs GFP: basal	Sex-adjusted	Q8BTI8	Srrm2	Srrm2/Q8BTI8_S454_M1_3	S454	M1_3	-0.376477	8.63574	-0.427885	0.675469	0.999327	-4.74474	Decreased phosphorylation	No	No	294840,33
hE2F4DN vs GFP: basal	Sex-adjusted	Q8BTI8	Srrm2	Srrm2/Q8BTI8_S1439_M2_3	S1439	M2_3	-2.07844	6.48583	-1.67548	0.115225	0.999327	-4.38452	Decreased phosphorylation	No	No	294840,33
hE2F4DN vs GFP: basal	Sex-adjusted	Q8BTI8	Srrm2	Srrm2/Q8BTI8_S1438_M2_3	S1438	M2_3	-2.07844	6.48583	-1.67548	0.115225	0.999327	-4.38452	Decreased phosphorylation	No	No	294840,33
hE2F4DN vs GFP: basal	Sex-adjusted	Q8BTI8	Srrm2	Srrm2/Q8BTI8_S1439_M1_3	S1439	M1_3	9.49947e-06	5.25799	8.65601e-06	0.999993	0.999993	-4.72456	Increased phosphorylation	No	No	294840,33
hE2F4DN vs GFP: basal	Sex-adjusted	Q8BTI8	Srrm2	Srrm2/Q8BTI8_S333_M1_3	S333	M1_3	-0.225627	6.28831	-0.247865	0.810867	0.999327	-4.71481	Decreased phosphorylation	No	No	294840,33
hE2F4DN vs GFP: basal	Sex-adjusted	Q8BTI8	Srrm2	Srrm2/Q8BTI8_S775_M1_3	S775	M1_3	0.407214	9.592	0.869112	0.395907	0.999327	-4.68017	Increased phosphorylation	No	No	294840,33
hE2F4DN vs GFP: basal	Sex-adjusted	Q8BTI8	Srrm2	Srrm2/Q8BTI8_S778_M1_3	S778	M1_3		9.30594					No change / unavailable	No	No	294840,33
hE2F4DN vs GFP: basal	Sex-adjusted	Q8BTI8	Srrm2	Srrm2/Q8BTI8_S773_M1_3	S773	M1_3	-0.964314	8.58211	-1.1785	0.262355	0.999327	-4.5679	Decreased phosphorylation	No	No	294840,33
hE2F4DN vs GFP: basal	Sex-adjusted	Q8BTI8	Srrm2	Srrm2/Q8BTI8_S777_M1_3	S777	M1_3	1.5673	8.18703	1.329	0.246903	0.999327	-4.57244	Increased phosphorylation	No	No	294840,33
hE2F4DN vs GFP: basal	Sex-adjusted	Q8BTI8	Srrm2	Srrm2/Q8BTI8_S775_M2_3	S775	M2_3	-0.437591	7.85944	-0.374078	0.713406	0.999327	-4.711	Decreased phosphorylation	No	No	294840,33
hE2F4DN vs GFP: basal	Sex-adjusted	Q8BTI8	Srrm2	Srrm2/Q8BTI8_S773_M2_3	S773	M2_3	-1.02502	7.47046	-0.951695	0.355834	0.999327	-4.6211	Decreased phosphorylation	No	No	294840,33
hE2F4DN vs GFP: basal	Sex-adjusted	Q8BTI8	Srrm2	Srrm2/Q8BTI8_S778_M2_3	S778	M2_3		8.21978					No change / unavailable	No	No	294840,33
hE2F4DN vs GFP: basal	Sex-adjusted	Q8BTI8	Srrm2	Srrm2/Q8BTI8_T1428_M1_3	T1428	M1_3	0.427861	9.6176	0.527804	0.605605	0.999327	-4.73363	Increased phosphorylation	No	No	294840,33
hE2F4DN vs GFP: basal	Sex-adjusted	Q8BTI8	Srrm2	Srrm2/Q8BTI8_S1430_M1_3	S1430	M1_3		9.33442					No change / unavailable	No	No	294840,33
hE2F4DN vs GFP: basal	Sex-adjusted	Q8BTI8	Srrm2	Srrm2/Q8BTI8_S2404_M1_3	S2404	M1_3	0.438969	9.85267	0.636033	0.538339	0.999327	-4.67409	Increased phosphorylation	No	No	294840,33
hE2F4DN vs GFP: basal	Sex-adjusted	Q8BTI8	Srrm2	Srrm2/Q8BTI8_S1869_M1_3	S1869	M1_3	0.31115	9.63465	0.37751	0.712114	0.999327	-4.72864	Increased phosphorylation	No	No	294840,33
hE2F4DN vs GFP: basal	Sex-adjusted	Q8BTI8	Srrm2	Srrm2/Q8BTI8_T2044_M1_3	T2044	M1_3	-1.46554	6.87084	-1.30887	0.224756	0.999327	-4.54051	Decreased phosphorylation	No	No	294840,33
hE2F4DN vs GFP: basal	Sex-adjusted	Q8BTI8	Srrm2	Srrm2/Q8BTI8_S1535_M1_3	S1535	M1_3	-1.03423	5.81494	-1.26878	0.231862	0.999327	-4.54134	Decreased phosphorylation	No	No	294840,33
hE2F4DN vs GFP: basal	Sex-adjusted	Q8BTI8	Srrm2	Srrm2/Q8BTI8_S1533_M1_3	S1533	M1_3	-0.561418	6.5206	-0.523182	0.625433	0.999327	-4.65792	Decreased phosphorylation	No	No	294840,33
hE2F4DN vs GFP: basal	Sex-adjusted	Q8BTI8	Srrm2	Srrm2/Q8BTI8_S1537_M1_3	S1537	M1_3	-3.5697	5.87147	-2.15473	0.0894996	0.999327	-4.5166	Decreased phosphorylation	No	No	294840,33
hE2F4DN vs GFP: basal	Sex-adjusted	Q8BTI8	Srrm2	Srrm2/Q8BTI8_S435_M3_3	S435	M3_3	2.70647	9.59436	2.09789	0.0670417	0.999327	-4.35136	Increased phosphorylation	No	No	294840,33
hE2F4DN vs GFP: basal	Sex-adjusted	Q8BTI8	Srrm2	Srrm2/Q8BTI8_S434_M3_3	S434	M3_3	2.70647	9.59436	2.09789	0.0670417	0.999327	-4.35136	Increased phosphorylation	No	No	294840,33
hE2F4DN vs GFP: basal	Sex-adjusted	Q8BTI8	Srrm2	Srrm2/Q8BTI8_S433_M3_3	S433	M3_3	2.70647	9.59436	2.09789	0.0670417	0.999327	-4.35136	Increased phosphorylation	No	No	294840,33
hE2F4DN vs GFP: basal	Sex-adjusted	Q8BTI8	Srrm2	Srrm2/Q8BTI8_S438_M3_3	S438	M3_3	3.20761	8.82988	2.6837	0.0394411	0.999327	-4.4914	Increased phosphorylation	Yes	No	294840,33
hE2F4DN vs GFP: basal	Sex-adjusted	Q8BTI8	Srrm2	Srrm2/Q8BTI8_T973_M1_3	T973	M1_3	0.485326	11.5946	1.82534	0.0832868	0.999327	-4.25367	Increased phosphorylation	No	No	294840,33
hE2F4DN vs GFP: basal	Sex-adjusted	Q8BTI8	Srrm2	Srrm2/Q8BTI8_S1927_M1_3	S1927	M1_3	-0.171589	11.2115	-0.185228	0.855448	0.999327	-4.76257	Decreased phosphorylation	No	No	294840,33
hE2F4DN vs GFP: basal	Sex-adjusted	Q8BTI8	Srrm2	Srrm2/Q8BTI8_S1939_M1_3	S1939	M1_3	-0.171589	11.2115	-0.185228	0.855448	0.999327	-4.76257	Decreased phosphorylation	No	No	294840,33
hE2F4DN vs GFP: basal	Sex-adjusted	Q8BTI8	Srrm2	Srrm2/Q8BTI8_S1951_M1_3	S1951	M1_3	-0.171589	11.2115	-0.185228	0.855448	0.999327	-4.76257	Decreased phosphorylation	No	No	294840,33
hE2F4DN vs GFP: basal	Sex-adjusted	Q8BTI8	Srrm2	Srrm2/Q8BTI8_S1963_M1_3	S1963	M1_3	-0.171589	11.2115	-0.185228	0.855448	0.999327	-4.76257	Decreased phosphorylation	No	No	294840,33
hE2F4DN vs GFP: basal	Sex-adjusted	Q8BTI8	Srrm2	Srrm2/Q8BTI8_S1179_M1_3	S1179	M1_3	0.285863	8.38959	0.279603	0.784736	0.999327	-4.73511	Increased phosphorylation	No	No	294840,33
hE2F4DN vs GFP: basal	Sex-adjusted	Q8BTI8	Srrm2	Srrm2/Q8BTI8_S1305_M1_3	S1305	M1_3	0.484655	11.7902	1.39557	0.178513	0.999327	-4.47508	Increased phosphorylation	No	No	294840,33
hE2F4DN vs GFP: basal	Sex-adjusted	Q8BTI8	Srrm2	Srrm2/Q8BTI8_S2656_M1_3	S2656	M1_3	0.683156	9.61348	0.983043	0.338964	0.999327	-4.63664	Increased phosphorylation	No	No	294840,33
hE2F4DN vs GFP: basal	Sex-adjusted	Q8BTI8	Srrm2	Srrm2/Q8BTI8_S928_M1_3	S928	M1_3	0.433961	9.51095	0.770554	0.451235	0.999327	-4.70788	Increased phosphorylation	No	No	294840,33
hE2F4DN vs GFP: basal	Sex-adjusted	Q8BTI8	Srrm2	Srrm2/Q8BTI8_S928_M2_3	S928	M2_3	2.16311	7.45913	2.54906	0.0468568	0.999327	-4.35714	Increased phosphorylation	Yes	No	294840,33
hE2F4DN vs GFP: basal	Sex-adjusted	Q8BTI8	Srrm2	Srrm2/Q8BTI8_S926_M2_3	S926	M2_3	2.16311	7.45913	2.54906	0.0468568	0.999327	-4.35714	Increased phosphorylation	Yes	No	294840,33
hE2F4DN vs GFP: basal	Sex-adjusted	Q8BTI8	Srrm2	Srrm2/Q8BTI8_S1669_M2_3	S1669	M2_3		7.64084					No change / unavailable	No	No	294840,33
hE2F4DN vs GFP: basal	Sex-adjusted	Q8BTI8	Srrm2	Srrm2/Q8BTI8_S1668_M2_3	S1668	M2_3		7.64084					No change / unavailable	No	No	294840,33
hE2F4DN vs GFP: basal	Sex-adjusted	Q8BTI8	Srrm2	Srrm2/Q8BTI8_S1998_M2_3	S1998	M2_3	0.632426	8.44663	0.511469	0.619581	0.999327	-4.71961	Increased phosphorylation	No	No	294840,33
hE2F4DN vs GFP: basal	Sex-adjusted	Q8BTI8	Srrm2	Srrm2/Q8BTI8_S1996_M2_3	S1996	M2_3	0.632426	8.44663	0.511469	0.619581	0.999327	-4.71961	Increased phosphorylation	No	No	294840,33
hE2F4DN vs GFP: basal	Sex-adjusted	Q8BTI8	Srrm2	Srrm2/Q8BTI8_S1097_M1_3	S1097	M1_3	-0.992981	7.37495	-1.4389	0.170034	0.999327	-4.46667	Decreased phosphorylation	No	No	294840,33
hE2F4DN vs GFP: basal	Sex-adjusted	Q8BTI8	Srrm2	Srrm2/Q8BTI8_S1380_M1_3	S1380	M1_3	-0.577592	9.70389	-1.2051	0.247433	0.999327	-4.55935	Decreased phosphorylation	No	No	294840,33
hE2F4DN vs GFP: basal	Sex-adjusted	Q8BTI8	Srrm2	Srrm2/Q8BTI8_S1399_M1_3	S1399	M1_3	0.747782	8.83485	0.655874	0.529205	0.999327	-4.66789	Increased phosphorylation	No	No	294840,33
hE2F4DN vs GFP: basal	Sex-adjusted	Q8BTI8	Srrm2	Srrm2/Q8BTI8_S1400_M1_3	S1400	M1_3	-0.651054	7.97421	-0.805992	0.433245	0.999327	-4.66145	Decreased phosphorylation	No	No	294840,33
hE2F4DN vs GFP: basal	Sex-adjusted	Q8BTI8	Srrm2	Srrm2/Q8BTI8_S1419_M2_3	S1419	M2_3	1.01699	5.53725	0.583822	0.574459	0.999327	-4.65467	Increased phosphorylation	No	No	294840,33
hE2F4DN vs GFP: basal	Sex-adjusted	Q8BTI8	Srrm2	Srrm2/Q8BTI8_S1418_M2_3	S1418	M2_3	1.01699	5.53725	0.583822	0.574459	0.999327	-4.65467	Increased phosphorylation	No	No	294840,33
hE2F4DN vs GFP: basal	Sex-adjusted	Q8BTI8	Srrm2	Srrm2/Q8BTI8_T2056_M3_3	T2056	M3_3	1.37261	7.92993	0.640816	0.536753	0.999327	-4.67858	Increased phosphorylation	No	No	294840,33
hE2F4DN vs GFP: basal	Sex-adjusted	Q8BTI8	Srrm2	Srrm2/Q8BTI8_S2054_M3_3	S2054	M3_3	1.37261	7.92993	0.640816	0.536753	0.999327	-4.67858	Increased phosphorylation	No	No	294840,33
hE2F4DN vs GFP: basal	Sex-adjusted	Q8BTI8	Srrm2	Srrm2/Q8BTI8_S2052_M3_3	S2052	M3_3	1.37261	7.92993	0.640816	0.536753	0.999327	-4.67858	Increased phosphorylation	No	No	294840,33
hE2F4DN vs GFP: basal	Sex-adjusted	Q8BTI8	Srrm2	Srrm2/Q8BTI8_S848_M1_3	S848	M1_3		5.82484					No change / unavailable	No	No	294840,33
hE2F4DN vs GFP: basal	Sex-adjusted	Q8BTI8	Srrm2	Srrm2/Q8BTI8_S1631_M2_3	S1631	M2_3	-0.657494	8.95289	-0.346755	0.741596	0.999327	-4.67373	Decreased phosphorylation	No	No	294840,33
hE2F4DN vs GFP: basal	Sex-adjusted	Q8BTI8	Srrm2	Srrm2/Q8BTI8_S1630_M2_3	S1630	M2_3	-0.214077	8.84176	-0.11352	0.91363	0.999327	-4.68395	Decreased phosphorylation	No	No	294840,33
hE2F4DN vs GFP: basal	Sex-adjusted	Q8BTI8	Srrm2	Srrm2/Q8BTI8_T1880_M3_3	T1880	M3_3	3.48323	8.95978	1.68102	0.122154	0.999327	-4.42473	Increased phosphorylation	No	No	294840,33
hE2F4DN vs GFP: basal	Sex-adjusted	Q8BTI8	Srrm2	Srrm2/Q8BTI8_T1902_M3_3	T1902	M3_3	3.48323	8.95978	1.68102	0.122154	0.999327	-4.42473	Increased phosphorylation	No	No	294840,33
hE2F4DN vs GFP: basal	Sex-adjusted	Q8BTI8	Srrm2	Srrm2/Q8BTI8_T1914_M3_3	T1914	M3_3	3.48323	8.95978	1.68102	0.122154	0.999327	-4.42473	Increased phosphorylation	No	No	294840,33
hE2F4DN vs GFP: basal	Sex-adjusted	Q8BTI8	Srrm2	Srrm2/Q8BTI8_S1878_M3_3	S1878	M3_3	3.48323	8.95978	1.68102	0.122154	0.999327	-4.42473	Increased phosphorylation	No	No	294840,33
hE2F4DN vs GFP: basal	Sex-adjusted	Q8BTI8	Srrm2	Srrm2/Q8BTI8_S1900_M3_3	S1900	M3_3	3.48323	8.95978	1.68102	0.122154	0.999327	-4.42473	Increased phosphorylation	No	No	294840,33
hE2F4DN vs GFP: basal	Sex-adjusted	Q8BTI8	Srrm2	Srrm2/Q8BTI8_S1912_M3_3	S1912	M3_3	3.48323	8.95978	1.68102	0.122154	0.999327	-4.42473	Increased phosphorylation	No	No	294840,33
hE2F4DN vs GFP: basal	Sex-adjusted	Q8BTI8	Srrm2	Srrm2/Q8BTI8_S1876_M3_3	S1876	M3_3	3.48323	8.95978	1.68102	0.122154	0.999327	-4.42473	Increased phosphorylation	No	No	294840,33
hE2F4DN vs GFP: basal	Sex-adjusted	Q8BTI8	Srrm2	Srrm2/Q8BTI8_S1898_M3_3	S1898	M3_3	3.48323	8.95978	1.68102	0.122154	0.999327	-4.42473	Increased phosphorylation	No	No	294840,33
hE2F4DN vs GFP: basal	Sex-adjusted	Q8BTI8	Srrm2	Srrm2/Q8BTI8_S1910_M3_3	S1910	M3_3	3.48323	8.95978	1.68102	0.122154	0.999327	-4.42473	Increased phosphorylation	No	No	294840,33
hE2F4DN vs GFP: basal	Sex-adjusted	Q8BTI8	Srrm2	Srrm2/Q8BTI8_S2351_M1_3	S2351	M1_3	-1.00599	8.1745	-1.53876	0.170834	0.999327	-4.49772	Decreased phosphorylation	No	No	294840,33
hE2F4DN vs GFP: basal	Sex-adjusted	Q8BTI8	Srrm2	Srrm2/Q8BTI8_S2075_M1_3	S2075	M1_3	-1.43313	7.79335	-1.50724	0.164175	0.999327	-4.50939	Decreased phosphorylation	No	No	294840,33
hE2F4DN vs GFP: basal	Sex-adjusted	Q8BTI8	Srrm2	Srrm2/Q8BTI8_S2023_M2_3	S2023	M2_3	0.930157	8.06917	0.897408	0.386426	0.999327	-4.64189	Increased phosphorylation	No	No	294840,33
hE2F4DN vs GFP: basal	Sex-adjusted	Q8BTI8	Srrm2	Srrm2/Q8BTI8_T2021_M2_3	T2021	M2_3	0.930157	8.06917	0.897408	0.386426	0.999327	-4.64189	Increased phosphorylation	No	No	294840,33
hE2F4DN vs GFP: basal	Sex-adjusted	Q8BTI8	Srrm2	Srrm2/Q8BTI8_S2023_M3_3	S2023	M3_3	-0.883537	9.70835	-0.393352	0.706592	0.999327	-4.63282	Decreased phosphorylation	No	No	294840,33
hE2F4DN vs GFP: basal	Sex-adjusted	Q8BTI8	Srrm2	Srrm2/Q8BTI8_T2021_M3_3	T2021	M3_3	-0.883537	9.70835	-0.393352	0.706592	0.999327	-4.63282	Decreased phosphorylation	No	No	294840,33
hE2F4DN vs GFP: basal	Sex-adjusted	Q8BTI8	Srrm2	Srrm2/Q8BTI8_S2019_M3_3	S2019	M3_3	-0.883537	9.70835	-0.393352	0.706592	0.999327	-4.63282	Decreased phosphorylation	No	No	294840,33
hE2F4DN vs GFP: basal	Sex-adjusted	Q8BTI8	Srrm2	Srrm2/Q8BTI8_S1458_M1_3	S1458	M1_3	-2.91711	7.54244	-1.64171	0.155992	0.999327	-4.54648	Decreased phosphorylation	No	No	294840,33
hE2F4DN vs GFP: basal	Sex-adjusted	Q8BTI8	Srrm2	Srrm2/Q8BTI8_S964_M1_3	S964	M1_3		5.41659					No change / unavailable	No	No	294840,33
hE2F4DN vs GFP: basal	Sex-adjusted	Q8BTI8	Srrm2	Srrm2/Q8BTI8_S454_M2_3	S454	M2_3		6.05256					No change / unavailable	No	No	294840,33
hE2F4DN vs GFP: basal	Sex-adjusted	Q8BTI8	Srrm2	Srrm2/Q8BTI8_S452_M2_3	S452	M2_3		6.05256					No change / unavailable	No	No	294840,33
hE2F4DN vs GFP: basal	Sex-adjusted	Q8BTI8	Srrm2	Srrm2/Q8BTI8_S1577_M1_3	S1577	M1_3	1.05642	5.94013	1.07899	0.325426	0.999327	-4.59122	Increased phosphorylation	No	No	294840,33
hE2F4DN vs GFP: basal	Sex-adjusted	Q8BTI8	Srrm2	Srrm2/Q8BTI8_S1849_M1_3	S1849	M1_3	-0.0434538	9.05193	-0.0494462	0.962043	0.999327	-4.69559	Decreased phosphorylation	No	No	294840,33
hE2F4DN vs GFP: basal	Sex-adjusted	Q8BTI8	Srrm2	Srrm2/Q8BTI8_S928_M3_3	S928	M3_3	2.15517	8.59089	1.45884	0.199004	0.999327	-4.565	Increased phosphorylation	No	No	294840,33
hE2F4DN vs GFP: basal	Sex-adjusted	Q8BTI8	Srrm2	Srrm2/Q8BTI8_S926_M3_3	S926	M3_3	2.15517	8.59089	1.45884	0.199004	0.999327	-4.565	Increased phosphorylation	No	No	294840,33
hE2F4DN vs GFP: basal	Sex-adjusted	Q8BTI8	Srrm2	Srrm2/Q8BTI8_S924_M3_3	S924	M3_3	2.15517	8.59089	1.45884	0.199004	0.999327	-4.565	Increased phosphorylation	No	No	294840,33
hE2F4DN vs GFP: basal	Sex-adjusted	Q8BTI8	Srrm2	Srrm2/Q8BTI8_T2362_M2_3	T2362	M2_3		7.45876					No change / unavailable	No	No	294840,33
hE2F4DN vs GFP: basal	Sex-adjusted	Q8BTI8	Srrm2	Srrm2/Q8BTI8_S2360_M2_3	S2360	M2_3		7.45876					No change / unavailable	No	No	294840,33
hE2F4DN vs GFP: basal	Sex-adjusted	Q8BTM8	Flna	Flna/Q8BTM8_S1459_M1_3	S1459	M1_3	0.325242	6.1226	0.658219	0.524533	0.999327	-4.67379	Increased phosphorylation	No	No	281221,55
hE2F4DN vs GFP: basal	Sex-adjusted	Q8BTV2	Cpsf7	Cpsf7/Q8BTV2_S48_M1_3	S48	M1_3		6.58253					No change / unavailable	No	No	52011,01
hE2F4DN vs GFP: basal	Sex-adjusted	Q8BTW9	Pak4	Pak4/Q8BTW9_S181_M1_3	S181	M1_3	-0.599001	10.4071	-1.41019	0.177029	0.999327	-4.4756	Decreased phosphorylation	No	No	64622,9
hE2F4DN vs GFP: basal	Sex-adjusted	Q8BTW9	Pak4	Pak4/Q8BTW9_S186_M1_3	S186	M1_3		8.60575					No change / unavailable	No	No	64622,9
hE2F4DN vs GFP: basal	Sex-adjusted	Q8BTW9	Pak4	Pak4/Q8BTW9_S476_M1_3	S476	M1_3	0.136716	7.52334	0.154842	0.881626	0.999327	-4.66266	Increased phosphorylation	No	No	64622,9
hE2F4DN vs GFP: basal	Sex-adjusted	Q8BTY2	Slc4a7	Slc4a7/Q8BTY2_S91_M1_3	S91	M1_3	-0.047853	10.3864	-0.0677337	0.948026	0.999327	-4.70126	Decreased phosphorylation	No	No	116514,34
hE2F4DN vs GFP: basal	Sex-adjusted	Q8BTY2	Slc4a7	Slc4a7/Q8BTY2_Y92_M1_3	Y92	M1_3	3.36298	7.16611	1.91141	0.10059	0.999327	-4.48623	Increased phosphorylation	No	No	116514,34
hE2F4DN vs GFP: basal	Sex-adjusted	Q8BTY2	Slc4a7	Slc4a7/Q8BTY2_S89_M1_3	S89	M1_3	0.0821015	10.8101	0.102316	0.919667	0.999327	-4.8213	Increased phosphorylation	No	No	116514,34
hE2F4DN vs GFP: basal	Sex-adjusted	Q8BTY2	Slc4a7	Slc4a7/Q8BTY2_S1008_M1_3	S1008	M1_3	0.20742	10.1981	0.193802	0.849015	0.999327	-4.7336	Increased phosphorylation	No	No	116514,34
hE2F4DN vs GFP: basal	Sex-adjusted	Q8BTY2	Slc4a7	Slc4a7/Q8BTY2_T1007_M1_3	T1007	M1_3		8.28426					No change / unavailable	No	No	116514,34
hE2F4DN vs GFP: basal	Sex-adjusted	Q8BTY2	Slc4a7	Slc4a7/Q8BTY2_S275_M1_3	S275	M1_3		8.45196					No change / unavailable	No	No	116514,34
hE2F4DN vs GFP: basal	Sex-adjusted	Q8BTY2	Slc4a7	Slc4a7/Q8BTY2_S271_M1_3	S271	M1_3	-1.45498	7.78301	-1.62988	0.135701	0.999327	-4.48453	Decreased phosphorylation	No	No	116514,34
hE2F4DN vs GFP: basal	Sex-adjusted	Q8BU11	Tox4	Tox4/Q8BU11_S178_M1_3	S178	M1_3	0.671284	8.5308	0.562187	0.600683	0.999327	-4.62472	Increased phosphorylation	No	No	65961,44
hE2F4DN vs GFP: basal	Sex-adjusted	Q8BU14	Sec62	Sec62/Q8BU14_T375_M1_3	T375	M1_3	-0.24179	11.082	-0.482424	0.634869	0.999327	-4.78429	Decreased phosphorylation	No	No	45580,58
hE2F4DN vs GFP: basal	Sex-adjusted	Q8BU14	Sec62	Sec62/Q8BU14_T158_M1_3	T158	M1_3	-0.207549	9.38513	-0.235543	0.816682	0.999327	-4.77371	Decreased phosphorylation	No	No	45580,58
hE2F4DN vs GFP: basal	Sex-adjusted	Q8BU14	Sec62	Sec62/Q8BU14_S117_M1_3	S117	M1_3		7.52737					No change / unavailable	No	No	45580,58
hE2F4DN vs GFP: basal	Sex-adjusted	Q8BU14	Sec62	Sec62/Q8BU14_S335_M1_3	S335	M1_3	0.643089	8.17173	1.03035	0.328298	0.999327	-4.60454	Increased phosphorylation	No	No	45580,58
hE2F4DN vs GFP: basal	Sex-adjusted	Q8BUK6	Hook3	Hook3/Q8BUK6_S238_M1_3	S238	M1_3	0.0414665	10.2809	0.0791708	0.937703	0.999327	-4.82842	Increased phosphorylation	No	No	83217,89
hE2F4DN vs GFP: basal	Sex-adjusted	Q8BUK6	Hook3	Hook3/Q8BUK6_S162_M1_3	S162	M1_3		7.26993					No change / unavailable	No	No	83217,89
hE2F4DN vs GFP: basal	Sex-adjusted	Q8BUN9	Slc24a2	Slc24a2/Q8BUN9_S465_M1_3	S465	M1_3	0.178639	9.76477	0.335082	0.742353	0.999327	-4.77828	Increased phosphorylation	No	No	74241,3
hE2F4DN vs GFP: basal	Sex-adjusted	Q8BUN9	Slc24a2	Slc24a2/Q8BUN9_T314_M1_3	T314	M1_3	1.50873	7.97236	0.749735	0.468443	0.999327	-4.66977	Increased phosphorylation	No	No	74241,3
hE2F4DN vs GFP: basal	Sex-adjusted	Q8BUN9	Slc24a2	Slc24a2/Q8BUN9_S312_M1_3	S312	M1_3	1.37912	11.0222	1.58951	0.128865	0.999327	-4.40284	Increased phosphorylation	No	No	74241,3
hE2F4DN vs GFP: basal	Sex-adjusted	Q8BUN9	Slc24a2	Slc24a2/Q8BUN9_S334_M1_3	S334	M1_3	0.253947	9.37931	0.340771	0.737327	0.999327	-4.79559	Increased phosphorylation	No	No	74241,3
hE2F4DN vs GFP: basal	Sex-adjusted	Q8BUN9	Slc24a2	Slc24a2/Q8BUN9_S335_M1_3	S335	M1_3	-1.07491	8.20484	-1.19632	0.267901	0.999327	-4.56972	Decreased phosphorylation	No	No	74241,3
hE2F4DN vs GFP: basal	Sex-adjusted	Q8BUR3	Foxj3	Foxj3/Q8BUR3_S223_M1_3	S223	M1_3	-2.17535	6.38326	-1.87205	0.126173	0.999327	-4.53674	Decreased phosphorylation	No	No	68954,46
hE2F4DN vs GFP: basal	Sex-adjusted	Q8BUR4	Dock1	Dock1/Q8BUR4_S1858_M1_3	S1858	M1_3	-0.358224	9.73937	-0.564541	0.585433	0.999327	-4.65159	Decreased phosphorylation	No	No	215085,44
hE2F4DN vs GFP: basal	Sex-adjusted	Q8BUV3	Gphn	Gphn/Q8BUV3_S194_M2_3	S194	M2_3	-0.525231	12.7651	-0.430278	0.671705	0.999327	-4.7935	Decreased phosphorylation	No	No	83282,36
hE2F4DN vs GFP: basal	Sex-adjusted	Q8BUV3	Gphn	Gphn/Q8BUV3_S188_M2_3	S188	M2_3	-0.74053	12.7243	-0.613854	0.546398	0.999327	-4.75664	Decreased phosphorylation	No	No	83282,36
hE2F4DN vs GFP: basal	Sex-adjusted	Q8BUV3	Gphn	Gphn/Q8BUV3_S200_M3_3	S200	M3_3	-1.28791	10.7043	-0.37432	0.720032	0.999327	-4.65003	Decreased phosphorylation	No	No	83282,36
hE2F4DN vs GFP: basal	Sex-adjusted	Q8BUV3	Gphn	Gphn/Q8BUV3_S194_M3_3	S194	M3_3	-0.871576	11.1578	-0.433914	0.671192	0.999327	-4.72858	Decreased phosphorylation	No	No	83282,36
hE2F4DN vs GFP: basal	Sex-adjusted	Q8BUV3	Gphn	Gphn/Q8BUV3_S188_M3_3	S188	M3_3	-0.871576	11.4581	-0.432594	0.672665	0.999327	-4.72762	Decreased phosphorylation	No	No	83282,36
hE2F4DN vs GFP: basal	Sex-adjusted	Q8BUV3	Gphn	Gphn/Q8BUV3_S194_M1_3	S194	M1_3	0.896576	12.177	1.39206	0.180391	0.999327	-4.48628	Increased phosphorylation	No	No	83282,36
hE2F4DN vs GFP: basal	Sex-adjusted	Q8BUV3	Gphn	Gphn/Q8BUV3_S188_M1_3	S188	M1_3	1.91011	10.8409	1.49766	0.180946	0.999327	-4.54212	Increased phosphorylation	No	No	83282,36
hE2F4DN vs GFP: basal	Sex-adjusted	Q8BUV3	Gphn	Gphn/Q8BUV3_T198_M3_3	T198	M3_3	0.768822	10.1309	0.415347	0.684915	0.999327	-4.75627	Increased phosphorylation	No	No	83282,36
hE2F4DN vs GFP: basal	Sex-adjusted	Q8BUV3	Gphn	Gphn/Q8BUV3_S270_M1_3	S270	M1_3	0.12906	12.5519	0.475387	0.639786	0.999327	-4.78559	Increased phosphorylation	No	No	83282,36
hE2F4DN vs GFP: basal	Sex-adjusted	Q8BUV3	Gphn	Gphn/Q8BUV3_S270_M2_3	S270	M2_3	-0.323793	11.2341	-0.390275	0.701636	0.999327	-4.75554	Decreased phosphorylation	No	No	83282,36
hE2F4DN vs GFP: basal	Sex-adjusted	Q8BUV3	Gphn	Gphn/Q8BUV3_S268_M2_3	S268	M2_3	-1.11955	9.53219	-0.94377	0.392896	0.999327	-4.60077	Decreased phosphorylation	No	No	83282,36
hE2F4DN vs GFP: basal	Sex-adjusted	Q8BUV3	Gphn	Gphn/Q8BUV3_T266_M2_3	T266	M2_3	0.023069	11.3443	0.0467541	0.963346	0.999327	-4.79799	Increased phosphorylation	No	No	83282,36
hE2F4DN vs GFP: basal	Sex-adjusted	Q8BUV3	Gphn	Gphn/Q8BUV3_S352_M1_3	S352	M1_3	0.462185	7.02114	0.555596	0.592765	0.999327	-4.69548	Increased phosphorylation	No	No	83282,36
hE2F4DN vs GFP: basal	Sex-adjusted	Q8BUV3	Gphn	Gphn/Q8BUV3_S280_M1_3	S280	M1_3	-0.707097	5.87478	-0.406503	0.697373	0.999327	-4.62394	Decreased phosphorylation	No	No	83282,36
hE2F4DN vs GFP: basal	Sex-adjusted	Q8BUV3	Gphn	Gphn/Q8BUV3_S283_M1_3	S283	M1_3		5.17668					No change / unavailable	No	No	83282,36
hE2F4DN vs GFP: basal	Sex-adjusted	Q8BVE3	Atp6v1h	Atp6v1h/Q8BVE3_S483_M1_3	S483	M1_3	0.0389357	8.43243	0.0809477	0.936352	0.999327	-4.79853	Increased phosphorylation	No	No	55854,98
hE2F4DN vs GFP: basal	Sex-adjusted	Q8BVE8	Nsd2	Nsd2/Q8BVE8_S408_M1_3	S408	M1_3	-1.75817	6.24253	-2.21426	0.0556801	0.999327	-4.37973	Decreased phosphorylation	No	No	152252,86
hE2F4DN vs GFP: basal	Sex-adjusted	Q8BVI5	Stx16	Stx16/Q8BVI5_S35_M1_3	S35	M1_3	0.968228	9.89971	0.739079	0.482272	0.999327	-4.62767	Increased phosphorylation	No	No	37080,15
hE2F4DN vs GFP: basal	Sex-adjusted	Q8BVL3	Snx17	Snx17/Q8BVL3_S336_M1_3	S336	M1_3	-1.11706	12.994	-0.950416	0.35988	0.999327	-4.62932	Decreased phosphorylation	No	No	52797,12
hE2F4DN vs GFP: basal	Sex-adjusted	Q8BVL3	Snx17	Snx17/Q8BVL3_S421_M1_3	S421	M1_3	-0.190305	9.62795	-0.261238	0.797137	0.999327	-4.7716	Decreased phosphorylation	No	No	52797,12
hE2F4DN vs GFP: basal	Sex-adjusted	Q8BVL3	Snx17	Snx17/Q8BVL3_S425_M1_3	S425	M1_3	-0.594988	9.61539	-0.763526	0.483028	0.999327	-4.63771	Decreased phosphorylation	No	No	52797,12
hE2F4DN vs GFP: basal	Sex-adjusted	Q8BVL3	Snx17	Snx17/Q8BVL3_S421_M2_3	S421	M2_3	0.191959	8.27153	0.207296	0.838867	0.999327	-4.74627	Increased phosphorylation	No	No	52797,12
hE2F4DN vs GFP: basal	Sex-adjusted	Q8BVL3	Snx17	Snx17/Q8BVL3_S415_M2_3	S415	M2_3	0.191959	8.27153	0.207296	0.838867	0.999327	-4.74627	Increased phosphorylation	No	No	52797,12
hE2F4DN vs GFP: basal	Sex-adjusted	Q8BVL9	Jakmip1	Jakmip1/Q8BVL9_T470_M1_3	T470	M1_3	0.716731	8.42523	1.29565	0.214031	0.999327	-4.52313	Increased phosphorylation	No	No	73138,89
hE2F4DN vs GFP: basal	Sex-adjusted	Q8BVL9	Jakmip1	Jakmip1/Q8BVL9_T309_M1_3	T309	M1_3	0.822203	12.6456	1.44927	0.163134	0.999327	-4.4495	Increased phosphorylation	No	No	73138,89
hE2F4DN vs GFP: basal	Sex-adjusted	Q8BVL9	Jakmip1	Jakmip1/Q8BVL9_T470_M2_3	T470	M2_3	0.103872	9.63984	0.164383	0.872865	0.999327	-4.70339	Increased phosphorylation	No	No	73138,89
hE2F4DN vs GFP: basal	Sex-adjusted	Q8BVL9	Jakmip1	Jakmip1/Q8BVL9_T467_M2_3	T467	M2_3	0.103872	9.63984	0.164383	0.872865	0.999327	-4.70339	Increased phosphorylation	No	No	73138,89
hE2F4DN vs GFP: basal	Sex-adjusted	Q8BVQ5	Ppme1	Ppme1/Q8BVQ5_S243_M1_3	S243	M1_3	0.690721	11.6012	1.00739	0.327457	0.999327	-4.63613	Increased phosphorylation	No	No	42256,35
hE2F4DN vs GFP: basal	Sex-adjusted	Q8BVQ5	Ppme1	Ppme1/Q8BVQ5_T242_M1_3	T242	M1_3	-2.32843	9.23331	-2.05141	0.0822908	0.999327	-4.45305	Decreased phosphorylation	No	No	42256,35
hE2F4DN vs GFP: basal	Sex-adjusted	Q8BWG8	Arrb1	Arrb1/Q8BWG8_S412_M1_3	S412	M1_3	0.238284	9.39199	0.312134	0.758424	0.999327	-4.80832	Increased phosphorylation	No	No	46972,55
hE2F4DN vs GFP: basal	Sex-adjusted	Q8BWH0	Slc38a7	Slc38a7/Q8BWH0_S28_M1_3	S28	M1_3	-0.569379	7.49891	-0.72474	0.479393	0.999327	-4.67391	Decreased phosphorylation	No	No	49912,6
hE2F4DN vs GFP: basal	Sex-adjusted	Q8BWJ3	Phka2	Phka2/Q8BWJ3_S729_M1_3	S729	M1_3	0.0316058	6.66648	0.0342656	0.973373	0.999327	-4.74317	Increased phosphorylation	No	No	138492,36
hE2F4DN vs GFP: basal	Sex-adjusted	Q8BWS5	Gprin3	Gprin3/Q8BWS5_S327_M1_3	S327	M1_3	-0.133897	11.9202	-0.359107	0.723369	0.999327	-4.80441	Decreased phosphorylation	No	No	80484,54
hE2F4DN vs GFP: basal	Sex-adjusted	Q8BWT1	Acaa2	Acaa2/Q8BWT1_Y127_M1_3	Y127	M1_3		9.60941					No change / unavailable	No	No	41829,86
hE2F4DN vs GFP: basal	Sex-adjusted	Q8BWT5	Dip2a	Dip2a/Q8BWT5_S100_M1_3	S100	M1_3		8.20404					No change / unavailable	No	No	165254,71
hE2F4DN vs GFP: basal	Sex-adjusted	Q8BWW4	Larp4	Larp4/Q8BWW4_S579_M1_3	S579	M1_3	0.332373	9.70244	0.453725	0.667298	0.999327	-4.6847	Increased phosphorylation	No	No	79763,43
hE2F4DN vs GFP: basal	Sex-adjusted	Q8BWW4	Larp4	Larp4/Q8BWW4_S642_M1_3	S642	M1_3		6.30017					No change / unavailable	No	No	79763,43
hE2F4DN vs GFP: basal	Sex-adjusted	Q8BWW9	Pkn2	Pkn2/Q8BWW9_S582_M1_3	S582	M1_3	-0.0399283	9.08865	-0.106373	0.916567	0.999327	-4.81397	Decreased phosphorylation	No	No	111606,95
hE2F4DN vs GFP: basal	Sex-adjusted	Q8BX17	Gemin5	Gemin5/Q8BX17_S1414_M1_3	S1414	M1_3	-0.176728	9.86091	-0.216221	0.83163	0.999327	-4.7802	Decreased phosphorylation	No	No	166592,32
hE2F4DN vs GFP: basal	Sex-adjusted	Q8BX17	Gemin5	Gemin5/Q8BX17_S48_M1_3	S48	M1_3	-0.568451	6.39223	-0.553347	0.592775	0.999327	-4.64946	Decreased phosphorylation	No	No	166592,32
hE2F4DN vs GFP: basal	Sex-adjusted	Q8BX70	Vps13c	Vps13c/Q8BX70_S841_M1_3	S841	M1_3	1.27697	8.87025	2.33802	0.0314694	0.999327	-4.03531	Increased phosphorylation	Yes	No	420088,85
hE2F4DN vs GFP: basal	Sex-adjusted	Q8BX70	Vps13c	Vps13c/Q8BX70_S1891_M1_3	S1891	M1_3	0.135226	12.3462	0.416493	0.681592	0.999327	-4.79576	Increased phosphorylation	No	No	420088,85
hE2F4DN vs GFP: basal	Sex-adjusted	Q8BX70	Vps13c	Vps13c/Q8BX70_T1397_M1_3	T1397	M1_3	-0.680954	10.2524	-0.79226	0.447491	0.999327	-4.61893	Decreased phosphorylation	No	No	420088,85
hE2F4DN vs GFP: basal	Sex-adjusted	Q8BX70	Vps13c	Vps13c/Q8BX70_S736_M1_3	S736	M1_3	0.25443	10.9882	0.852362	0.404347	0.999327	-4.69087	Increased phosphorylation	No	No	420088,85
hE2F4DN vs GFP: basal	Sex-adjusted	Q8BX90	Fndc3a	Fndc3a/Q8BX90_S203_M1_3	S203	M1_3	0.110341	7.80026	0.196722	0.846597	0.999327	-4.80653	Increased phosphorylation	No	No	131958,33
hE2F4DN vs GFP: basal	Sex-adjusted	Q8BXA1	Golim4	Golim4/Q8BXA1_S540_M1_3	S540	M1_3	-0.0347672	7.91736	-0.0609983	0.952014	0.999327	-4.82659	Decreased phosphorylation	No	No	76784,79
hE2F4DN vs GFP: basal	Sex-adjusted	Q8BXB6	Slco2b1	Slco2b1/Q8BXB6_S21_M1_3	S21	M1_3	0.0334882	8.86002	0.045494	0.964259	0.999327	-4.81499	Increased phosphorylation	No	No	74531,04
hE2F4DN vs GFP: basal	Sex-adjusted	Q8BXJ2	Trerf1	Trerf1/Q8BXJ2_S764_M1_3	S764	M1_3		9.01624					No change / unavailable	No	No	132402,09
hE2F4DN vs GFP: basal	Sex-adjusted	Q8BXK8	Agap1	Agap1/Q8BXK8_S422_M1_3	S422	M1_3	-1.65425	8.33651	-1.23301	0.260138	0.999327	-4.57363	Decreased phosphorylation	No	No	94411,12
hE2F4DN vs GFP: basal	Sex-adjusted	Q8BXK8	Agap1	Agap1/Q8BXK8_S421_M1_3	S421	M1_3	-0.4467	8.17126	-0.530245	0.606947	0.999327	-4.68091	Decreased phosphorylation	No	No	94411,12
hE2F4DN vs GFP: basal	Sex-adjusted	Q8BXK8	Agap1	Agap1/Q8BXK8_S521_M1_3	S521	M1_3	1.31438	8.51872	1.62868	0.126441	0.999327	-4.41334	Increased phosphorylation	No	No	94411,12
hE2F4DN vs GFP: basal	Sex-adjusted	Q8BXN9	Tmem87a	Tmem87a/Q8BXN9_S540_M1_3	S540	M1_3	-0.206683	10.4603	-0.44818	0.658957	0.999327	-4.79045	Decreased phosphorylation	No	No	63379,83
hE2F4DN vs GFP: basal	Sex-adjusted	Q8BXQ8	Fam53c	Fam53c/Q8BXQ8_S162_M1_3	S162	M1_3	-0.350407	7.64996	-0.602088	0.554044	0.999327	-4.75937	Decreased phosphorylation	No	No	43260,61
hE2F4DN vs GFP: basal	Sex-adjusted	Q8BXR1	Slc7a14	Slc7a14/Q8BXR1_S488_M1_3	S488	M1_3	0.285693	10.5113	0.77855	0.445578	0.999327	-4.7133	Increased phosphorylation	No	No	83983,69
hE2F4DN vs GFP: basal	Sex-adjusted	Q8BXR1	Slc7a14	Slc7a14/Q8BXR1_S468_M2_3	S468	M2_3	1.16873	13.2988	0.941357	0.364324	0.999327	-4.62653	Increased phosphorylation	No	No	83983,69
hE2F4DN vs GFP: basal	Sex-adjusted	Q8BXR1	Slc7a14	Slc7a14/Q8BXR1_S465_M2_3	S465	M2_3	1.17208	13.3038	0.943021	0.363505	0.999327	-4.62615	Increased phosphorylation	No	No	83983,69
hE2F4DN vs GFP: basal	Sex-adjusted	Q8BXR1	Slc7a14	Slc7a14/Q8BXR1_S465_M1_3	S465	M1_3	-0.149828	12.817	-0.214019	0.836216	0.999327	-4.66641	Decreased phosphorylation	No	No	83983,69
hE2F4DN vs GFP: basal	Sex-adjusted	Q8BXR1	Slc7a14	Slc7a14/Q8BXR1_S475_M3_3	S475	M3_3	1.11449	9.65871	0.846669	0.432312	0.999327	-4.60406	Increased phosphorylation	No	No	83983,69
hE2F4DN vs GFP: basal	Sex-adjusted	Q8BXR1	Slc7a14	Slc7a14/Q8BXR1_S468_M3_3	S468	M3_3	1.11449	9.65871	0.846669	0.432312	0.999327	-4.60406	Increased phosphorylation	No	No	83983,69
hE2F4DN vs GFP: basal	Sex-adjusted	Q8BXR1	Slc7a14	Slc7a14/Q8BXR1_S465_M3_3	S465	M3_3	1.11449	9.65871	0.846669	0.432312	0.999327	-4.60406	Increased phosphorylation	No	No	83983,69
hE2F4DN vs GFP: basal	Sex-adjusted	Q8BXR1	Slc7a14	Slc7a14/Q8BXR1_S769_M1_3	S769	M1_3	-0.174656	10.6027	-0.39703	0.697539	0.999327	-4.75869	Decreased phosphorylation	No	No	83983,69
hE2F4DN vs GFP: basal	Sex-adjusted	Q8BXR5	Nalcn	Nalcn/Q8BXR5_S781_M1_3	S781	M1_3	0.00152753	8.68078	0.00252732	0.998018	0.999327	-4.76007	Increased phosphorylation	No	No	200441,45
hE2F4DN vs GFP: basal	Sex-adjusted	Q8BY35	Fgd2	Fgd2/Q8BY35_S81_M1_3	S81	M1_3	-0.160424	9.18077	-0.274726	0.786739	0.999327	-4.80323	Decreased phosphorylation	No	No	74634,02
hE2F4DN vs GFP: basal	Sex-adjusted	Q8BY35	Fgd2	Fgd2/Q8BY35_S654_M1_3	S654	M1_3	0.891778	7.07126	1.60713	0.125893	0.999327	-4.38958	Increased phosphorylation	No	No	74634,02
hE2F4DN vs GFP: basal	Sex-adjusted	Q8BY87	Usp47	Usp47/Q8BY87_S832_M1_3	S832	M1_3	-0.280301	8.404	-0.413031	0.686057	0.999327	-4.7176	Decreased phosphorylation	No	No	157455,42
hE2F4DN vs GFP: basal	Sex-adjusted	Q8BY87	Usp47	Usp47/Q8BY87_S911_M1_3	S911	M1_3	-2.71359	6.11629	-2.49953	0.0434195	0.999327	-4.42679	Decreased phosphorylation	Yes	No	157455,42
hE2F4DN vs GFP: basal	Sex-adjusted	Q8BYC6	Taok3	Taok3/Q8BYC6_S324_M1_3	S324	M1_3	0.259892	8.91972	0.631812	0.536153	0.999327	-4.73099	Increased phosphorylation	No	No	105335,69
hE2F4DN vs GFP: basal	Sex-adjusted	Q8BYI8	Fam234b	Fam234b/Q8BYI8_T79_M1_3	T79	M1_3	-0.83846	10.0456	-1.2686	0.225983	0.999327	-4.53868	Decreased phosphorylation	No	No	67031,34
hE2F4DN vs GFP: basal	Sex-adjusted	Q8BYI8	Fam234b	Fam234b/Q8BYI8_S63_M1_3	S63	M1_3	0.0206152	8.13111	0.0449386	0.964865	0.999327	-4.79309	Increased phosphorylation	No	No	67031,34
hE2F4DN vs GFP: basal	Sex-adjusted	Q8BYI9	Tnr	Tnr/Q8BYI9_S724_M1_3	S724	M1_3	0.187269	13.0176	0.558956	0.583264	0.999327	-4.7655	Increased phosphorylation	No	No	149589,48
hE2F4DN vs GFP: basal	Sex-adjusted	Q8BYI9	Tnr	Tnr/Q8BYI9_S723_M1_3	S723	M1_3		12.0687					No change / unavailable	No	No	149589,48
hE2F4DN vs GFP: basal	Sex-adjusted	Q8BYK5	Phactr3	Phactr3/Q8BYK5_T58_M1_3	T58	M1_3	1.81675	10.138	1.86426	0.0969984	0.999327	-4.46255	Increased phosphorylation	No	No	62651,91
hE2F4DN vs GFP: basal	Sex-adjusted	Q8BYK5	Phactr3	Phactr3/Q8BYK5_S54_M1_3	S54	M1_3	0.337202	9.9833	0.319927	0.759022	0.999327	-4.649	Increased phosphorylation	No	No	62651,91
hE2F4DN vs GFP: basal	Sex-adjusted	Q8BYK5	Phactr3	Phactr3/Q8BYK5_S229_M1_3	S229	M1_3	0.0623908	11.3002	0.130548	0.897469	0.999327	-4.8263	Increased phosphorylation	No	No	62651,91
hE2F4DN vs GFP: basal	Sex-adjusted	Q8BYK5	Phactr3	Phactr3/Q8BYK5_S225_M1_3	S225	M1_3		8.81063					No change / unavailable	No	No	62651,91
hE2F4DN vs GFP: basal	Sex-adjusted	Q8BYM5	Nlgn3	Nlgn3/Q8BYM5_S722_M1_3	S722	M1_3	-0.342899	13.6006	-0.946274	0.355573	0.999327	-4.65977	Decreased phosphorylation	No	No	91161,88
hE2F4DN vs GFP: basal	Sex-adjusted	Q8BYR2	Lats1	Lats1/Q8BYR2_S612_M1_3	S612	M1_3	0.263501	6.73244	0.31264	0.763041	0.999327	-4.70361	Increased phosphorylation	No	No	126257,93
hE2F4DN vs GFP: basal	Sex-adjusted	Q8BYR5	Cadps2	Cadps2/Q8BYR5_S68_M1_3	S68	M1_3	0.0554954	8.84964	0.1036	0.919007	0.999327	-4.77464	Increased phosphorylation	No	No	147840,71
hE2F4DN vs GFP: basal	Sex-adjusted	Q8BYR5	Cadps2	Cadps2/Q8BYR5_S61_M1_3	S61	M1_3	-0.0830388	8.01945	-0.0865023	0.933065	0.999327	-4.68457	Decreased phosphorylation	No	No	147840,71
hE2F4DN vs GFP: basal	Sex-adjusted	Q8BYW1	Arhgap25	Arhgap25/Q8BYW1_S363_M1_3	S363	M1_3	-0.702783	9.87189	-0.807878	0.430637	0.999327	-4.67803	Decreased phosphorylation	No	No	73382,72
hE2F4DN vs GFP: basal	Sex-adjusted	Q8BZ47	Znf609	Znf609/Q8BZ47_S358_M1_3	S358	M1_3	-0.254492	5.92021	-0.22801	0.825711	0.999327	-4.68674	Decreased phosphorylation	No	No	151116,76
hE2F4DN vs GFP: basal	Sex-adjusted	Q8BZ97	Prdm8	Prdm8/Q8BZ97_S372_M1_3	S372	M1_3	-0.334863	11.2048	-0.384528	0.705803	0.999327	-4.7356	Decreased phosphorylation	No	No	71729,13
hE2F4DN vs GFP: basal	Sex-adjusted	Q8BZ98	Dnm3	Dnm3/Q8BZ98_S763_M1_3	S763	M1_3	0.0856831	14.0623	0.13859	0.891193	0.999327	-4.82588	Increased phosphorylation	No	No	97190,41
hE2F4DN vs GFP: basal	Sex-adjusted	Q8BZ98	Dnm3	Dnm3/Q8BZ98_S767_M2_3	S767	M2_3	0.67555	7.88987	0.672055	0.509844	0.999327	-4.73506	Increased phosphorylation	No	No	97190,41
hE2F4DN vs GFP: basal	Sex-adjusted	Q8BZ98	Dnm3	Dnm3/Q8BZ98_S763_M2_3	S763	M2_3	0.67555	7.88987	0.672055	0.509844	0.999327	-4.73506	Increased phosphorylation	No	No	97190,41
hE2F4DN vs GFP: basal	Sex-adjusted	Q8BZB3	Tmem266	Tmem266/Q8BZB3_S483_M1_3	S483	M1_3	-0.217227	9.17142	-0.298234	0.774795	0.999327	-4.6983	Decreased phosphorylation	No	No	58897,28
hE2F4DN vs GFP: basal	Sex-adjusted	Q8BZH4	Pogz	Pogz/Q8BZH4_S421_M1_3	S421	M1_3		9.16313					No change / unavailable	No	No	154910,04
hE2F4DN vs GFP: basal	Sex-adjusted	Q8BZH4	Pogz	Pogz/Q8BZH4_S407_M1_3	S407	M1_3		6.40824					No change / unavailable	No	No	154910,04
hE2F4DN vs GFP: basal	Sex-adjusted	Q8BZN6	Dock10	Dock10/Q8BZN6_S877_M1_3	S877	M1_3	0.554973	11.8229	1.86555	0.0772028	0.999327	-4.23125	Increased phosphorylation	No	No	249576,16
hE2F4DN vs GFP: basal	Sex-adjusted	Q8BZN6	Dock10	Dock10/Q8BZN6_S1295_M1_3	S1295	M1_3	0.878296	8.18446	2.00589	0.0669616	0.999327	-4.34621	Increased phosphorylation	No	No	249576,16
hE2F4DN vs GFP: basal	Sex-adjusted	Q8BZN6	Dock10	Dock10/Q8BZN6_S1292_M1_3	S1292	M1_3	0.697184	8.19295	1.21008	0.248589	0.999327	-4.55889	Increased phosphorylation	No	No	249576,16
hE2F4DN vs GFP: basal	Sex-adjusted	Q8BZN6	Dock10	Dock10/Q8BZN6_S1295_M2_3	S1295	M2_3	1.37247	8.81593	2.13858	0.0528006	0.999327	-4.20859	Increased phosphorylation	No	No	249576,16
hE2F4DN vs GFP: basal	Sex-adjusted	Q8BZN6	Dock10	Dock10/Q8BZN6_S1292_M2_3	S1292	M2_3	1.37247	8.81593	2.13858	0.0528006	0.999327	-4.20859	Increased phosphorylation	No	No	249576,16
hE2F4DN vs GFP: basal	Sex-adjusted	Q8BZN6	Dock10	Dock10/Q8BZN6_S292_M1_3	S292	M1_3	0.0622351	9.48834	0.0887511	0.930286	0.999327	-4.81601	Increased phosphorylation	No	No	249576,16
hE2F4DN vs GFP: basal	Sex-adjusted	Q8BZQ7	Anapc2	Anapc2/Q8BZQ7_S329_M1_3	S329	M1_3	1.70901	7.73483	1.18037	0.296151	0.999327	-4.58352	Increased phosphorylation	No	No	95306,98
hE2F4DN vs GFP: basal	Sex-adjusted	Q8BZW2	Sowahb	Sowahb/Q8BZW2_S136_M1_3	S136	M1_3	-1.35292	5.94332	-1.4112	0.240043	0.999327	-4.55175	Decreased phosphorylation	No	No	83541,64
hE2F4DN vs GFP: basal	Sex-adjusted	Q8BZW2	Sowahb	Sowahb/Q8BZW2_S132_M1_3	S132	M1_3	0.475878	6.03635	0.457669	0.660113	0.999327	-4.6872	Increased phosphorylation	No	No	83541,64
hE2F4DN vs GFP: basal	Sex-adjusted	Q8C008	Dzank1	Dzank1/Q8C008_S768_M1_3	S768	M1_3	-0.940551	9.16057	-1.16227	0.263866	0.999327	-4.5721	Decreased phosphorylation	No	No	85024,81
hE2F4DN vs GFP: basal	Sex-adjusted	Q8C015	Pak5	Pak5/Q8C015_S602_M1_3	S602	M1_3	0.358107	11.374	1.06919	0.298024	0.999327	-4.61489	Increased phosphorylation	No	No	80948,24
hE2F4DN vs GFP: basal	Sex-adjusted	Q8C015	Pak5	Pak5/Q8C015_S104_M1_3	S104	M1_3	0.0997926	8.98478	0.155181	0.878815	0.999327	-4.77225	Increased phosphorylation	No	No	80948,24
hE2F4DN vs GFP: basal	Sex-adjusted	Q8C015	Pak5	Pak5/Q8C015_T107_M2_3	T107	M2_3	-0.216559	6.80245	-0.399139	0.694902	0.999327	-4.78551	Decreased phosphorylation	No	No	80948,24
hE2F4DN vs GFP: basal	Sex-adjusted	Q8C015	Pak5	Pak5/Q8C015_S104_M2_3	S104	M2_3	-0.216559	6.80245	-0.399139	0.694902	0.999327	-4.78551	Decreased phosphorylation	No	No	80948,24
hE2F4DN vs GFP: basal	Sex-adjusted	Q8C052	Map1s	Map1s/Q8C052_S462_M1_3	S462	M1_3	-0.410999	10.9092	-1.07059	0.297412	0.999327	-4.61436	Decreased phosphorylation	No	No	102939,11
hE2F4DN vs GFP: basal	Sex-adjusted	Q8C052	Map1s	Map1s/Q8C052_S660_M1_3	S660	M1_3	1.43761	7.93013	1.6003	0.150574	0.999327	-4.5114	Increased phosphorylation	No	No	102939,11
hE2F4DN vs GFP: basal	Sex-adjusted	Q8C078	Camkk2	Camkk2/Q8C078_S495_M1_3	S495	M1_3	0.517922	11.3858	1.33053	0.198674	0.999327	-4.50515	Increased phosphorylation	No	No	64617,5
hE2F4DN vs GFP: basal	Sex-adjusted	Q8C078	Camkk2	Camkk2/Q8C078_S511_M1_3	S511	M1_3	0.179963	9.28701	0.43933	0.666888	0.999327	-4.75451	Increased phosphorylation	No	No	64617,5
hE2F4DN vs GFP: basal	Sex-adjusted	Q8C078	Camkk2	Camkk2/Q8C078_S572_M1_3	S572	M1_3	0.299991	12.858	1.03211	0.314635	0.999327	-4.62891	Increased phosphorylation	No	No	64617,5
hE2F4DN vs GFP: basal	Sex-adjusted	Q8C079	Strip1	Strip1/Q8C079_S59_M1_3	S59	M1_3	0.0889663	11.7231	0.273226	0.787873	0.999327	-4.80339	Increased phosphorylation	No	No	95584,81
hE2F4DN vs GFP: basal	Sex-adjusted	Q8C079	Strip1	Strip1/Q8C079_S335_M1_3	S335	M1_3	-0.238492	15.2452	-0.400589	0.693072	0.999327	-4.79828	Decreased phosphorylation	No	No	95584,81
hE2F4DN vs GFP: basal	Sex-adjusted	Q8C080	Snx16	Snx16/Q8C080_S29_M1_3	S29	M1_3	0.332322	10.0146	0.868867	0.399049	0.999327	-4.65976	Increased phosphorylation	No	No	38817,45
hE2F4DN vs GFP: basal	Sex-adjusted	Q8C080	Snx16	Snx16/Q8C080_T109_M1_3	T109	M1_3		9.10475					No change / unavailable	No	No	38817,45
hE2F4DN vs GFP: basal	Sex-adjusted	Q8C0D4	Arhgap12	Arhgap12/Q8C0D4_S238_M2_3	S238	M2_3	0.638103	13.6649	2.03846	0.0552787	0.999327	-4.13223	Increased phosphorylation	No	No	95352,42
hE2F4DN vs GFP: basal	Sex-adjusted	Q8C0D4	Arhgap12	Arhgap12/Q8C0D4_T229_M2_3	T229	M2_3	0.638103	13.6649	2.03846	0.0552787	0.999327	-4.13223	Increased phosphorylation	No	No	95352,42
hE2F4DN vs GFP: basal	Sex-adjusted	Q8C0D4	Arhgap12	Arhgap12/Q8C0D4_T229_M1_3	T229	M1_3	0.697969	11.5605	1.96769	0.0684995	0.999327	-4.22691	Increased phosphorylation	No	No	95352,42
hE2F4DN vs GFP: basal	Sex-adjusted	Q8C0D4	Arhgap12	Arhgap12/Q8C0D4_S238_M1_3	S238	M1_3	0.193401	10.502	0.371575	0.715965	0.999327	-4.73758	Increased phosphorylation	No	No	95352,42
hE2F4DN vs GFP: basal	Sex-adjusted	Q8C0D4	Arhgap12	Arhgap12/Q8C0D4_S584_M1_3	S584	M1_3	-0.155377	7.24243	-0.158499	0.877754	0.999327	-4.72311	Decreased phosphorylation	No	No	95352,42
hE2F4DN vs GFP: basal	Sex-adjusted	Q8C0D4	Arhgap12	Arhgap12/Q8C0D4_S211_M1_3	S211	M1_3	0.336409	6.44821	0.355521	0.738163	0.999327	-4.68211	Increased phosphorylation	No	No	95352,42
hE2F4DN vs GFP: basal	Sex-adjusted	Q8C0D4	Arhgap12	Arhgap12/Q8C0D4_S213_M1_3	S213	M1_3	0.390473	7.06693	0.617573	0.547115	0.999327	-4.70764	Increased phosphorylation	No	No	95352,42
hE2F4DN vs GFP: basal	Sex-adjusted	Q8C0D4	Arhgap12	Arhgap12/Q8C0D4_S199_M1_3	S199	M1_3	-1.77428	8.79449	-1.12	0.309021	0.999327	-4.58657	Decreased phosphorylation	No	No	95352,42
hE2F4DN vs GFP: basal	Sex-adjusted	Q8C0D4	Arhgap12	Arhgap12/Q8C0D4_S444_M1_3	S444	M1_3	-0.295772	8.8728	-0.469246	0.647646	0.999327	-4.67438	Decreased phosphorylation	No	No	95352,42
hE2F4DN vs GFP: basal	Sex-adjusted	Q8C0E2	Vps26b	Vps26b/Q8C0E2_S304_M1_3	S304	M1_3	-0.857598	8.90966	-0.909976	0.377688	0.999327	-4.65002	Decreased phosphorylation	No	No	39124,57
hE2F4DN vs GFP: basal	Sex-adjusted	Q8C0J6	Sowahc	Sowahc/Q8C0J6_S82_M1_3	S82	M1_3	0.351502	10.6881	0.989344	0.334597	0.999327	-4.64457	Increased phosphorylation	No	No	54937,91
hE2F4DN vs GFP: basal	Sex-adjusted	Q8C0L0	Tmx4	Tmx4/Q8C0L0_S247_M1_3	S247	M1_3	-0.394679	8.87668	-0.662886	0.515567	0.999327	-4.74292	Decreased phosphorylation	No	No	37131,29
hE2F4DN vs GFP: basal	Sex-adjusted	Q8C0L0	Tmx4	Tmx4/Q8C0L0_S255_M2_3	S255	M2_3	0.882749	7.75487	1.27641	0.219457	0.999327	-4.53199	Increased phosphorylation	No	No	37131,29
hE2F4DN vs GFP: basal	Sex-adjusted	Q8C0L0	Tmx4	Tmx4/Q8C0L0_S247_M2_3	S247	M2_3	0.882749	7.75487	1.27641	0.219457	0.999327	-4.53199	Increased phosphorylation	No	No	37131,29
hE2F4DN vs GFP: basal	Sex-adjusted	Q8C0L0	Tmx4	Tmx4/Q8C0L0_S255_M1_3	S255	M1_3	1.34524	7.67174	1.80088	0.089999	0.999327	-4.28079	Increased phosphorylation	No	No	37131,29
hE2F4DN vs GFP: basal	Sex-adjusted	Q8C0L0	Tmx4	Tmx4/Q8C0L0_S302_M1_3	S302	M1_3	1.59479	7.14914	1.14691	0.291727	0.999327	-4.58249	Increased phosphorylation	No	No	37131,29
hE2F4DN vs GFP: basal	Sex-adjusted	Q8C0L9	Gpcpd1	Gpcpd1/Q8C0L9_S178_M1_3	S178	M1_3	0.0162351	9.3373	0.0124012	0.990238	0.999327	-4.79221	Increased phosphorylation	No	No	76579,34
hE2F4DN vs GFP: basal	Sex-adjusted	Q8C0M0	Wdr59	Wdr59/Q8C0M0_S840_M1_3	S840	M1_3	0.229835	9.28684	0.535448	0.599927	0.999327	-4.76035	Increased phosphorylation	No	No	111726,18
hE2F4DN vs GFP: basal	Sex-adjusted	Q8C0M0	Wdr59	Wdr59/Q8C0M0_S564_M1_3	S564	M1_3	-1.27623	10.9408	-2.26711	0.0362944	0.999327	-4.09614	Decreased phosphorylation	Yes	No	111726,18
hE2F4DN vs GFP: basal	Sex-adjusted	Q8C0T5	Sipa1l1	Sipa1l1/Q8C0T5_S1528_M1_3	S1528	M1_3	0.246101	11.7777	0.769667	0.450709	0.999327	-4.71588	Increased phosphorylation	No	No	197031,05
hE2F4DN vs GFP: basal	Sex-adjusted	Q8C0T5	Sipa1l1	Sipa1l1/Q8C0T5_S1564_M1_3	S1564	M1_3	-0.83382	13.1692	-0.871332	0.394725	0.999327	-4.68348	Decreased phosphorylation	No	No	197031,05
hE2F4DN vs GFP: basal	Sex-adjusted	Q8C0T5	Sipa1l1	Sipa1l1/Q8C0T5_T1562_M1_3	T1562	M1_3	0.461711	7.56502	0.633309	0.548075	0.999327	-4.65102	Increased phosphorylation	No	No	197031,05
hE2F4DN vs GFP: basal	Sex-adjusted	Q8C0T5	Sipa1l1	Sipa1l1/Q8C0T5_S1712_M1_3	S1712	M1_3	-0.142191	9.49026	-0.252944	0.80363	0.999327	-4.76993	Decreased phosphorylation	No	No	197031,05
hE2F4DN vs GFP: basal	Sex-adjusted	Q8C0T5	Sipa1l1	Sipa1l1/Q8C0T5_S1544_M1_3	S1544	M1_3	-0.697187	10.0963	-0.712243	0.505259	0.999327	-4.62169	Decreased phosphorylation	No	No	197031,05
hE2F4DN vs GFP: basal	Sex-adjusted	Q8C0T5	Sipa1l1	Sipa1l1/Q8C0T5_S1249_M1_3	S1249	M1_3	1.1168	7.93652	1.97647	0.0661445	0.999327	-4.20612	Increased phosphorylation	No	No	197031,05
hE2F4DN vs GFP: basal	Sex-adjusted	Q8C145	Slc39a6	Slc39a6/Q8C145_S488_M1_3	S488	M1_3		5.56107					No change / unavailable	No	No	86380,3
hE2F4DN vs GFP: basal	Sex-adjusted	Q8C145	Slc39a6	Slc39a6/Q8C145_S489_M2_3	S489	M2_3	-1.16277	5.77107	-1.12998	0.279659	0.999327	-4.58038	Decreased phosphorylation	No	No	86380,3
hE2F4DN vs GFP: basal	Sex-adjusted	Q8C145	Slc39a6	Slc39a6/Q8C145_S488_M2_3	S488	M2_3	-1.16277	5.77107	-1.12998	0.279659	0.999327	-4.58038	Decreased phosphorylation	No	No	86380,3
hE2F4DN vs GFP: basal	Sex-adjusted	Q8C166	Cpne1	Cpne1/Q8C166_S54_M1_3	S54	M1_3	0.188186	7.34632	0.221905	0.828634	0.999327	-4.71611	Increased phosphorylation	No	No	58886,53
hE2F4DN vs GFP: basal	Sex-adjusted	Q8C167	Prepl	Prepl/Q8C167_S137_M1_3	S137	M1_3	0.555909	7.66486	0.665502	0.520046	0.999327	-4.67827	Increased phosphorylation	No	No	83194,27
hE2F4DN vs GFP: basal	Sex-adjusted	Q8C170	Myo9a	Myo9a/Q8C170_S2296_M1_3	S2296	M1_3		6.55442					No change / unavailable	No	No	292119,48
hE2F4DN vs GFP: basal	Sex-adjusted	Q8C170	Myo9a	Myo9a/Q8C170_S1950_M1_3	S1950	M1_3	-0.122112	7.4207	-0.192659	0.852323	0.999327	-4.70684	Decreased phosphorylation	No	No	292119,48
hE2F4DN vs GFP: basal	Sex-adjusted	Q8C170	Myo9a	Myo9a/Q8C170_S1259_M1_3	S1259	M1_3		6.63602					No change / unavailable	No	No	292119,48
hE2F4DN vs GFP: basal	Sex-adjusted	Q8C180	Frs2	Frs2/Q8C180_S225_M1_3	S225	M1_3	-0.493133	10.5616	-0.791557	0.444604	0.999327	-4.65157	Decreased phosphorylation	No	No	56793,91
hE2F4DN vs GFP: basal	Sex-adjusted	Q8C190	Vps9d1	Vps9d1/Q8C190_S380_M1_3	S380	M1_3	0.650962	7.32256	1.14138	0.275063	0.999327	-4.57772	Increased phosphorylation	No	No	71283,88
hE2F4DN vs GFP: basal	Sex-adjusted	Q8C1B1	Camsap2	Camsap2/Q8C1B1_S439_M1_3	S439	M1_3	-0.205919	11.314	-0.709294	0.486974	0.999327	-4.72566	Decreased phosphorylation	No	No	164332,55
hE2F4DN vs GFP: basal	Sex-adjusted	Q8C1B1	Camsap2	Camsap2/Q8C1B1_S1291_M1_3	S1291	M1_3	0.0155776	9.58195	0.0272994	0.978548	0.999327	-4.8009	Increased phosphorylation	No	No	164332,55
hE2F4DN vs GFP: basal	Sex-adjusted	Q8C1B1	Camsap2	Camsap2/Q8C1B1_S905_M1_3	S905	M1_3	-0.010919	9.02556	-0.0213942	0.98316	0.999327	-4.81932	Decreased phosphorylation	No	No	164332,55
hE2F4DN vs GFP: basal	Sex-adjusted	Q8C1B1	Camsap2	Camsap2/Q8C1B1_S573_M1_3	S573	M1_3	-0.212496	10.8799	-0.538595	0.596254	0.999327	-4.77325	Decreased phosphorylation	No	No	164332,55
hE2F4DN vs GFP: basal	Sex-adjusted	Q8C1B1	Camsap2	Camsap2/Q8C1B1_S836_M1_3	S836	M1_3	1.24913	8.78709	1.14267	0.284248	0.999327	-4.58082	Increased phosphorylation	No	No	164332,55
hE2F4DN vs GFP: basal	Sex-adjusted	Q8C1B1	Camsap2	Camsap2/Q8C1B1_S1120_M1_3	S1120	M1_3	-0.224331	11.6427	-0.707852	0.487402	0.999327	-4.73306	Decreased phosphorylation	No	No	164332,55
hE2F4DN vs GFP: basal	Sex-adjusted	Q8C1B1	Camsap2	Camsap2/Q8C1B1_S992_M1_3	S992	M1_3		7.83758					No change / unavailable	No	No	164332,55
hE2F4DN vs GFP: basal	Sex-adjusted	Q8C1D8	Iws1	Iws1/Q8C1D8_S368_M2_3	S368	M2_3	-0.556873	8.45294	-0.784558	0.443189	0.999327	-4.70881	Decreased phosphorylation	No	No	85248,36
hE2F4DN vs GFP: basal	Sex-adjusted	Q8C1D8	Iws1	Iws1/Q8C1D8_S366_M2_3	S366	M2_3	-0.564575	8.43302	-0.809247	0.429223	0.999327	-4.70156	Decreased phosphorylation	No	No	85248,36
hE2F4DN vs GFP: basal	Sex-adjusted	Q8C1D8	Iws1	Iws1/Q8C1D8_S368_M1_3	S368	M1_3	0.737256	8.02594	0.626323	0.556073	0.999327	-4.63089	Increased phosphorylation	No	No	85248,36
hE2F4DN vs GFP: basal	Sex-adjusted	Q8C1D8	Iws1	Iws1/Q8C1D8_S366_M1_3	S366	M1_3	0.718471	7.6655	0.979135	0.354479	0.999327	-4.61389	Increased phosphorylation	No	No	85248,36
hE2F4DN vs GFP: basal	Sex-adjusted	Q8C1D8	Iws1	Iws1/Q8C1D8_S345_M2_3	S345	M2_3	0.256751	8.50274	0.475358	0.640402	0.999327	-4.78197	Increased phosphorylation	No	No	85248,36
hE2F4DN vs GFP: basal	Sex-adjusted	Q8C1D8	Iws1	Iws1/Q8C1D8_S343_M2_3	S343	M2_3	0.256751	8.50274	0.475358	0.640402	0.999327	-4.78197	Increased phosphorylation	No	No	85248,36
hE2F4DN vs GFP: basal	Sex-adjusted	Q8C1D8	Iws1	Iws1/Q8C1D8_S345_M1_3	S345	M1_3	-0.167515	5.64922	-0.22326	0.831356	0.999327	-4.68039	Decreased phosphorylation	No	No	85248,36
hE2F4DN vs GFP: basal	Sex-adjusted	Q8C1D8	Iws1	Iws1/Q8C1D8_S343_M1_3	S343	M1_3	-0.671787	6.27561	-0.922857	0.372252	0.999327	-4.63691	Decreased phosphorylation	No	No	85248,36
hE2F4DN vs GFP: basal	Sex-adjusted	Q8C1D8	Iws1	Iws1/Q8C1D8_S386_M2_3	S386	M2_3	1.04865	8.30131	0.824017	0.424223	0.999327	-4.65916	Increased phosphorylation	No	No	85248,36
hE2F4DN vs GFP: basal	Sex-adjusted	Q8C1D8	Iws1	Iws1/Q8C1D8_S384_M2_3	S384	M2_3	1.04865	8.30131	0.824017	0.424223	0.999327	-4.65916	Increased phosphorylation	No	No	85248,36
hE2F4DN vs GFP: basal	Sex-adjusted	Q8C1D8	Iws1	Iws1/Q8C1D8_S321_M1_3	S321	M1_3	-0.189606	6.40987	-0.326071	0.749021	0.999327	-4.77807	Decreased phosphorylation	No	No	85248,36
hE2F4DN vs GFP: basal	Sex-adjusted	Q8C1D8	Iws1	Iws1/Q8C1D8_S263_M2_3	S263	M2_3	-0.513732	6.4835	-0.582733	0.56794	0.999327	-4.72748	Decreased phosphorylation	No	No	85248,36
hE2F4DN vs GFP: basal	Sex-adjusted	Q8C1D8	Iws1	Iws1/Q8C1D8_S261_M2_3	S261	M2_3	-0.513732	6.4835	-0.582733	0.56794	0.999327	-4.72748	Decreased phosphorylation	No	No	85248,36
hE2F4DN vs GFP: basal	Sex-adjusted	Q8C1D8	Iws1	Iws1/Q8C1D8_S261_M1_3	S261	M1_3	1.07398	6.3644	1.89038	0.080326	0.999327	-4.32778	Increased phosphorylation	No	No	85248,36
hE2F4DN vs GFP: basal	Sex-adjusted	Q8C1D8	Iws1	Iws1/Q8C1D8_S183_M1_3	S183	M1_3	-0.27579	6.40399	-0.46095	0.652736	0.999327	-4.7275	Decreased phosphorylation	No	No	85248,36
hE2F4DN vs GFP: basal	Sex-adjusted	Q8C1D8	Iws1	Iws1/Q8C1D8_S185_M1_3	S185	M1_3	-0.609955	6.07221	-0.636228	0.563563	0.999327	-4.63946	Decreased phosphorylation	No	No	85248,36
hE2F4DN vs GFP: basal	Sex-adjusted	Q8C1D8	Iws1	Iws1/Q8C1D8_S460_M2_3	S460	M2_3	0.0655131	6.29187	0.0653847	0.94922	0.999327	-4.74917	Increased phosphorylation	No	No	85248,36
hE2F4DN vs GFP: basal	Sex-adjusted	Q8C1D8	Iws1	Iws1/Q8C1D8_S458_M2_3	S458	M2_3	0.0655131	6.29187	0.0653847	0.94922	0.999327	-4.74917	Increased phosphorylation	No	No	85248,36
hE2F4DN vs GFP: basal	Sex-adjusted	Q8C1D8	Iws1	Iws1/Q8C1D8_S248_M2_3	S248	M2_3	-0.970308	5.20933	-0.876003	0.417479	0.999327	-4.60717	Decreased phosphorylation	No	No	85248,36
hE2F4DN vs GFP: basal	Sex-adjusted	Q8C1W1	Vash1	Vash1/Q8C1W1_S323_M1_3	S323	M1_3	0.56966	8.42151	1.00037	0.344677	0.999327	-4.6078	Increased phosphorylation	No	No	41874,74
hE2F4DN vs GFP: basal	Sex-adjusted	Q8C1W1	Vash1	Vash1/Q8C1W1_T325_M1_3	T325	M1_3	1.03045	7.18292	0.549113	0.604388	0.999327	-4.62174	Increased phosphorylation	No	No	41874,74
hE2F4DN vs GFP: basal	Sex-adjusted	Q8C1Y8	Ccz1	Ccz1/Q8C1Y8_S264_M1_3	S264	M1_3	0.167896	8.98696	0.129588	0.898557	0.999327	-4.75474	Increased phosphorylation	No	No	55504,73
hE2F4DN vs GFP: basal	Sex-adjusted	Q8C1Z8	Trmt10a	Trmt10a/Q8C1Z8_S22_M1_3	S22	M1_3	1.12352	6.04455	0.90383	0.381902	0.999327	-4.62261	Increased phosphorylation	No	No	37965,65
hE2F4DN vs GFP: basal	Sex-adjusted	Q8C2Q3	Rbm14	Rbm14/Q8C2Q3_S582_M1_3	S582	M1_3	-0.340336	13.0593	-0.921096	0.371092	0.999327	-4.66317	Decreased phosphorylation	No	No	69448,64
hE2F4DN vs GFP: basal	Sex-adjusted	Q8C2Q3	Rbm14	Rbm14/Q8C2Q3_T206_M1_3	T206	M1_3	0.901328	11.7107	1.2851	0.213794	0.999327	-4.52553	Increased phosphorylation	No	No	69448,64
hE2F4DN vs GFP: basal	Sex-adjusted	Q8C3J5	Dock2	Dock2/Q8C3J5_S1683_M1_3	S1683	M1_3	0.828709	9.65665	1.1456	0.277341	0.999327	-4.57811	Increased phosphorylation	No	No	211703,92
hE2F4DN vs GFP: basal	Sex-adjusted	Q8C3J5	Dock2	Dock2/Q8C3J5_S845_M1_3	S845	M1_3	1.12945	6.33507	0.622122	0.552239	0.999327	-4.63509	Increased phosphorylation	No	No	211703,92
hE2F4DN vs GFP: basal	Sex-adjusted	Q8C3Q5	Shisa7	Shisa7/Q8C3Q5_S451_M1_3	S451	M1_3	0.0694353	11.571	0.0667015	0.947534	0.999327	-4.82644	Increased phosphorylation	No	No	58333,85
hE2F4DN vs GFP: basal	Sex-adjusted	Q8C3Q5	Shisa7	Shisa7/Q8C3Q5_S250_M1_3	S250	M1_3	-0.161748	9.51762	-0.227085	0.825709	0.999327	-4.69588	Decreased phosphorylation	No	No	58333,85
hE2F4DN vs GFP: basal	Sex-adjusted	Q8C3Q5	Shisa7	Shisa7/Q8C3Q5_S287_M1_3	S287	M1_3	0.988881	7.31877	1.3153	0.206368	0.999327	-4.51897	Increased phosphorylation	No	No	58333,85
hE2F4DN vs GFP: basal	Sex-adjusted	Q8C3Q5	Shisa7	Shisa7/Q8C3Q5_S455_M1_3	S455	M1_3		7.01978					No change / unavailable	No	No	58333,85
hE2F4DN vs GFP: basal	Sex-adjusted	Q8C3Q5	Shisa7	Shisa7/Q8C3Q5_S438_M1_3	S438	M1_3	1.79894	9.86681	1.87467	0.0797787	0.999327	-4.29301	Increased phosphorylation	No	No	58333,85
hE2F4DN vs GFP: basal	Sex-adjusted	Q8C3S2	Tango6	Tango6/Q8C3S2_S561_M1_3	S561	M1_3	-0.396299	7.15943	-1.13759	0.272543	0.999327	-4.58541	Decreased phosphorylation	No	No	118732,29
hE2F4DN vs GFP: basal	Sex-adjusted	Q8C3W1	Q8C3W1	/Q8C3W1_S176_M1_3	S176	M1_3	0.0266715	12.4062	0.0850673	0.933074	0.999327	-4.82823	Increased phosphorylation	No	No	35316,43
hE2F4DN vs GFP: basal	Sex-adjusted	Q8C3W1	Q8C3W1	/Q8C3W1_S278_M1_3	S278	M1_3	0.937984	11.7586	1.67492	0.110749	0.999327	-4.3383	Increased phosphorylation	No	No	35316,43
hE2F4DN vs GFP: basal	Sex-adjusted	Q8C419	Gpr158	Gpr158/Q8C419_S944_M1_3	S944	M1_3	-0.450453	10.3707	-0.396416	0.709792	0.999327	-4.63233	Decreased phosphorylation	No	No	134426,06
hE2F4DN vs GFP: basal	Sex-adjusted	Q8C419	Gpr158	Gpr158/Q8C419_S865_M1_3	S865	M1_3	1.21066	10.6387	1.21838	0.255719	0.999327	-4.5709	Increased phosphorylation	No	No	134426,06
hE2F4DN vs GFP: basal	Sex-adjusted	Q8C419	Gpr158	Gpr158/Q8C419_S976_M1_3	S976	M1_3	0.540468	8.12228	0.626434	0.542279	0.999327	-4.68557	Increased phosphorylation	No	No	134426,06
hE2F4DN vs GFP: basal	Sex-adjusted	Q8C419	Gpr158	Gpr158/Q8C419_S869_M1_3	S869	M1_3	2.10358	9.55705	2.51867	0.037639	0.999327	-4.44618	Increased phosphorylation	Yes	No	134426,06
hE2F4DN vs GFP: basal	Sex-adjusted	Q8C437	Pex5l	Pex5l/Q8C437_S388_M1_3	S388	M1_3	0.697595	13.3398	1.78116	0.0922259	0.999327	-4.29321	Increased phosphorylation	No	No	63134,72
hE2F4DN vs GFP: basal	Sex-adjusted	Q8C437	Pex5l	Pex5l/Q8C437_S378_M1_3	S378	M1_3	-1.72873	12.8145	-1.78717	0.0912177	0.999327	-4.29012	Decreased phosphorylation	No	No	63134,72
hE2F4DN vs GFP: basal	Sex-adjusted	Q8C437	Pex5l	Pex5l/Q8C437_S157_M1_3	S157	M1_3	0.822727	7.58946	0.875353	0.399257	0.999327	-4.66205	Increased phosphorylation	No	No	63134,72
hE2F4DN vs GFP: basal	Sex-adjusted	Q8C437	Pex5l	Pex5l/Q8C437_S202_M1_3	S202	M1_3	-0.390472	13.3979	-1.00267	0.328284	0.999327	-4.63975	Decreased phosphorylation	No	No	63134,72
hE2F4DN vs GFP: basal	Sex-adjusted	Q8C4G9	Adgra1	Adgra1/Q8C4G9_T239_M1_3	T239	M1_3	0.413935	10.3921	0.364203	0.721337	0.999327	-4.73342	Increased phosphorylation	No	No	63496,63
hE2F4DN vs GFP: basal	Sex-adjusted	Q8C4Q6	Aida	Aida/Q8C4Q6_S161_M1_3	S161	M1_3		6.82438					No change / unavailable	No	No	34888,04
hE2F4DN vs GFP: basal	Sex-adjusted	Q8C4Y3	Nelfb	Nelfb/Q8C4Y3_T559_M1_3	T559	M1_3	-4.5091	8.18832	-5.8363	0.00148661	0.999327	-4.23821	Decreased phosphorylation	Yes	No	65636,26
hE2F4DN vs GFP: basal	Sex-adjusted	Q8C522	Endod1	Endod1/Q8C522_S303_M1_3	S303	M1_3	-0.48634	7.76053	-0.903005	0.381255	0.999327	-4.6507	Decreased phosphorylation	No	No	55262,15
hE2F4DN vs GFP: basal	Sex-adjusted	Q8C525	Mb21d2	Mb21d2/Q8C525_S379_M1_3	S379	M1_3	0.80366	8.00491	0.560767	0.593677	0.999327	-4.6276	Increased phosphorylation	No	No	48476,99
hE2F4DN vs GFP: basal	Sex-adjusted	Q8C525	Mb21d2	Mb21d2/Q8C525_S376_M1_3	S376	M1_3	-1.19696	9.75058	-1.57675	0.139764	0.999327	-4.45501	Decreased phosphorylation	No	No	48476,99
hE2F4DN vs GFP: basal	Sex-adjusted	Q8C547	Heatr5b	Heatr5b/Q8C547_S1737_M1_3	S1737	M1_3		5.85747					No change / unavailable	No	No	224319,47
hE2F4DN vs GFP: basal	Sex-adjusted	Q8C5N3	Cwc22	Cwc22/Q8C5N3_S106_M1_3	S106	M1_3	1.12653	8.1112	1.39377	0.184345	0.999327	-4.49235	Increased phosphorylation	No	No	104773,49
hE2F4DN vs GFP: basal	Sex-adjusted	Q8C5W0	Clmn	Clmn/Q8C5W0_S317_M1_3	S317	M1_3	-0.877434	9.5031	-1.48068	0.154649	0.999327	-4.43423	Decreased phosphorylation	No	No	117226,97
hE2F4DN vs GFP: basal	Sex-adjusted	Q8C5W0	Clmn	Clmn/Q8C5W0_Y169_M1_3	Y169	M1_3		11.1736					No change / unavailable	No	No	117226,97
hE2F4DN vs GFP: basal	Sex-adjusted	Q8C5W0	Clmn	Clmn/Q8C5W0_S715_M1_3	S715	M1_3	-0.0937519	8.61263	-0.147543	0.884603	0.999327	-4.77685	Decreased phosphorylation	No	No	117226,97
hE2F4DN vs GFP: basal	Sex-adjusted	Q8C5W0	Clmn	Clmn/Q8C5W0_S724_M1_3	S724	M1_3	0.143822	8.25789	0.182314	0.858041	0.999327	-4.74768	Increased phosphorylation	No	No	117226,97
hE2F4DN vs GFP: basal	Sex-adjusted	Q8C5W0	Clmn	Clmn/Q8C5W0_S358_M1_3	S358	M1_3	0.886897	9.95098	1.48119	0.158564	0.999327	-4.45736	Increased phosphorylation	No	No	117226,97
hE2F4DN vs GFP: basal	Sex-adjusted	Q8C5W0	Clmn	Clmn/Q8C5W0_S419_M1_3	S419	M1_3	0.116522	8.22597	0.222793	0.827289	0.999327	-4.76366	Increased phosphorylation	No	No	117226,97
hE2F4DN vs GFP: basal	Sex-adjusted	Q8C5W3	Tbcel	Tbcel/Q8C5W3_S18_M1_3	S18	M1_3	0.21756	8.50055	0.364641	0.720004	0.999327	-4.79109	Increased phosphorylation	No	No	48031,78
hE2F4DN vs GFP: basal	Sex-adjusted	Q8C6G8	Wdr26	Wdr26/Q8C6G8_S101_M1_3	S101	M1_3	1.69931	6.18649	1.16373	0.272853	0.999327	-4.57572	Increased phosphorylation	No	No	70543,42
hE2F4DN vs GFP: basal	Sex-adjusted	Q8C6G8	Wdr26	Wdr26/Q8C6G8_S103_M1_3	S103	M1_3		6.34062					No change / unavailable	No	No	70543,42
hE2F4DN vs GFP: basal	Sex-adjusted	Q8C6M1	Usp20	Usp20/Q8C6M1_S369_M1_3	S369	M1_3	0.175093	9.63011	0.309762	0.760023	0.999327	-4.81085	Increased phosphorylation	No	No	102140,22
hE2F4DN vs GFP: basal	Sex-adjusted	Q8C6M1	Usp20	Usp20/Q8C6M1_S132_M1_3	S132	M1_3	-0.212584	11.6534	-0.655121	0.520897	0.999327	-4.74348	Decreased phosphorylation	No	No	102140,22
hE2F4DN vs GFP: basal	Sex-adjusted	Q8C6M1	Usp20	Usp20/Q8C6M1_S134_M2_3	S134	M2_3	0.537988	8.51901	0.377106	0.710894	0.999327	-4.75945	Increased phosphorylation	No	No	102140,22
hE2F4DN vs GFP: basal	Sex-adjusted	Q8C6M1	Usp20	Usp20/Q8C6M1_S132_M2_3	S132	M2_3	0.537988	8.51901	0.377106	0.710894	0.999327	-4.75945	Increased phosphorylation	No	No	102140,22
hE2F4DN vs GFP: basal	Sex-adjusted	Q8C6M1	Usp20	Usp20/Q8C6M1_S374_M1_3	S374	M1_3	-0.143916	10.2766	-0.287422	0.777849	0.999327	-4.80169	Decreased phosphorylation	No	No	102140,22
hE2F4DN vs GFP: basal	Sex-adjusted	Q8C6M1	Usp20	Usp20/Q8C6M1_T378_M2_3	T378	M2_3	-0.902498	8.30236	-1.04381	0.322339	0.999327	-4.59623	Decreased phosphorylation	No	No	102140,22
hE2F4DN vs GFP: basal	Sex-adjusted	Q8C6M1	Usp20	Usp20/Q8C6M1_S374_M2_3	S374	M2_3	-0.902498	8.30236	-1.04381	0.322339	0.999327	-4.59623	Decreased phosphorylation	No	No	102140,22
hE2F4DN vs GFP: basal	Sex-adjusted	Q8C6M1	Usp20	Usp20/Q8C6M1_S112_M1_3	S112	M1_3	0.0483847	7.2936	0.0555901	0.956426	0.999327	-4.76851	Increased phosphorylation	No	No	102140,22
hE2F4DN vs GFP: basal	Sex-adjusted	Q8C6M1	Usp20	Usp20/Q8C6M1_S410_M1_3	S410	M1_3	-1.45806	8.46613	-1.39662	0.197817	0.999327	-4.53124	Decreased phosphorylation	No	No	102140,22
hE2F4DN vs GFP: basal	Sex-adjusted	Q8C6M1	Usp20	Usp20/Q8C6M1_S415_M2_3	S415	M2_3	-1.10443	7.76758	-0.864858	0.417773	0.999327	-4.61383	Decreased phosphorylation	No	No	102140,22
hE2F4DN vs GFP: basal	Sex-adjusted	Q8C6M1	Usp20	Usp20/Q8C6M1_S410_M2_3	S410	M2_3	-1.10443	7.76758	-0.864858	0.417773	0.999327	-4.61383	Decreased phosphorylation	No	No	102140,22
hE2F4DN vs GFP: basal	Sex-adjusted	Q8C6M1	Usp20	Usp20/Q8C6M1_S415_M1_3	S415	M1_3	0.136776	6.22878	0.117924	0.909675	0.999327	-4.65472	Increased phosphorylation	No	No	102140,22
hE2F4DN vs GFP: basal	Sex-adjusted	Q8C729	Hycc2	Hycc2/Q8C729_S294_M1_3	S294	M1_3		8.69437					No change / unavailable	No	No	58586,52
hE2F4DN vs GFP: basal	Sex-adjusted	Q8C739	Fam110b	Fam110b/Q8C739_S172_M1_3	S172	M1_3	-0.152777	7.92923	-0.0956447	0.927891	0.999327	-4.63988	Decreased phosphorylation	No	No	40360,41
hE2F4DN vs GFP: basal	Sex-adjusted	Q8C739	Fam110b	Fam110b/Q8C739_S234_M1_3	S234	M1_3	-0.309297	9.53609	-0.877398	0.392848	0.999327	-4.67566	Decreased phosphorylation	No	No	40360,41
hE2F4DN vs GFP: basal	Sex-adjusted	Q8C7E9	Cstf2t	Cstf2t/Q8C7E9_S579_M1_3	S579	M1_3		6.55853					No change / unavailable	No	No	65862,24
hE2F4DN vs GFP: basal	Sex-adjusted	Q8C7M3	Trim9	Trim9/Q8C7M3_S46_M1_3	S46	M1_3	-1.77554	11.0583	-1.32211	0.205281	0.999327	-4.52239	Decreased phosphorylation	No	No	90870,41
hE2F4DN vs GFP: basal	Sex-adjusted	Q8C7M3	Trim9	Trim9/Q8C7M3_T41_M1_3	T41	M1_3	0.66474	11.7884	1.45303	0.163886	0.999327	-4.46018	Increased phosphorylation	No	No	90870,41
hE2F4DN vs GFP: basal	Sex-adjusted	Q8C7R4	Uba6	Uba6/Q8C7R4_Y282_M1_3	Y282	M1_3	1.51529	7.66528	2.28138	0.0664192	0.999327	-4.38267	Increased phosphorylation	No	No	117965,93
hE2F4DN vs GFP: basal	Sex-adjusted	Q8C878	Uba3	Uba3/Q8C878_S377_M1_3	S377	M1_3	-1.26118	6.06175	-1.34368	0.218154	0.999327	-4.53639	Decreased phosphorylation	No	No	51737,27
hE2F4DN vs GFP: basal	Sex-adjusted	Q8C8R3	Ank2	Ank2/Q8C8R3_T3050_M1_3	T3050	M1_3	-0.451922	12.3632	-0.792082	0.449789	0.999327	-4.67601	Decreased phosphorylation	No	No	426261,1
hE2F4DN vs GFP: basal	Sex-adjusted	Q8C8R3	Ank2	Ank2/Q8C8R3_S3343_M1_3	S3343	M1_3	-0.582567	12.4875	-1.19242	0.247386	0.999327	-4.56546	Decreased phosphorylation	No	No	426261,1
hE2F4DN vs GFP: basal	Sex-adjusted	Q8C8R3	Ank2	Ank2/Q8C8R3_S2364_M1_3	S2364	M1_3	0.124501	15.4367	0.42531	0.675261	0.999327	-4.79432	Increased phosphorylation	No	No	426261,1
hE2F4DN vs GFP: basal	Sex-adjusted	Q8C8R3	Ank2	Ank2/Q8C8R3_S2090_M1_3	S2090	M1_3	0.405444	13.037	0.923174	0.367185	0.999327	-4.66768	Increased phosphorylation	No	No	426261,1
hE2F4DN vs GFP: basal	Sex-adjusted	Q8C8R3	Ank2	Ank2/Q8C8R3_S3362_M1_3	S3362	M1_3	0.151739	12.9027	0.407949	0.68775	0.999327	-4.79713	Increased phosphorylation	No	No	426261,1
hE2F4DN vs GFP: basal	Sex-adjusted	Q8C8R3	Ank2	Ank2/Q8C8R3_S1562_M1_3	S1562	M1_3	0.108699	9.25658	0.157099	0.87678	0.999327	-4.8248	Increased phosphorylation	No	No	426261,1
hE2F4DN vs GFP: basal	Sex-adjusted	Q8C8R3	Ank2	Ank2/Q8C8R3_S3692_M1_3	S3692	M1_3	-0.0328328	13.3866	-0.0997862	0.921586	0.999327	-4.82537	Decreased phosphorylation	No	No	426261,1
hE2F4DN vs GFP: basal	Sex-adjusted	Q8C8R3	Ank2	Ank2/Q8C8R3_S3686_M1_3	S3686	M1_3	-0.0796291	11.016	-0.107488	0.915696	0.999327	-4.771	Decreased phosphorylation	No	No	426261,1
hE2F4DN vs GFP: basal	Sex-adjusted	Q8C8R3	Ank2	Ank2/Q8C8R3_S3692_M2_3	S3692	M2_3	-0.66639	10.6688	-0.957923	0.350437	0.999327	-4.65464	Decreased phosphorylation	No	No	426261,1
hE2F4DN vs GFP: basal	Sex-adjusted	Q8C8R3	Ank2	Ank2/Q8C8R3_S3686_M2_3	S3686	M2_3	-0.66639	10.6688	-0.957923	0.350437	0.999327	-4.65464	Decreased phosphorylation	No	No	426261,1
hE2F4DN vs GFP: basal	Sex-adjusted	Q8C8R3	Ank2	Ank2/Q8C8R3_T3718_M1_3	T3718	M1_3	-0.120267	12.6281	-0.292985	0.772625	0.999327	-4.81282	Decreased phosphorylation	No	No	426261,1
hE2F4DN vs GFP: basal	Sex-adjusted	Q8C8R3	Ank2	Ank2/Q8C8R3_S2741_M1_3	S2741	M1_3		11.5098					No change / unavailable	No	No	426261,1
hE2F4DN vs GFP: basal	Sex-adjusted	Q8C8R3	Ank2	Ank2/Q8C8R3_S2755_M1_3	S2755	M1_3	-0.29344	11.3533	-0.878608	0.390298	0.999327	-4.68246	Decreased phosphorylation	No	No	426261,1
hE2F4DN vs GFP: basal	Sex-adjusted	Q8C8R3	Ank2	Ank2/Q8C8R3_S2755_M2_3	S2755	M2_3	-1.30261	9.67481	-1.75837	0.103073	0.999327	-4.40081	Decreased phosphorylation	No	No	426261,1
hE2F4DN vs GFP: basal	Sex-adjusted	Q8C8R3	Ank2	Ank2/Q8C8R3_S2741_M2_3	S2741	M2_3	-0.569427	10.0695	-0.510665	0.633502	0.999327	-4.65161	Decreased phosphorylation	No	No	426261,1
hE2F4DN vs GFP: basal	Sex-adjusted	Q8C8R3	Ank2	Ank2/Q8C8R3_S890_M1_3	S890	M1_3	-0.308365	10.127	-0.553181	0.587546	0.999327	-4.76411	Decreased phosphorylation	No	No	426261,1
hE2F4DN vs GFP: basal	Sex-adjusted	Q8C8R3	Ank2	Ank2/Q8C8R3_S1819_M1_3	S1819	M1_3	-0.210063	12.6394	-0.432924	0.671429	0.999327	-4.74606	Decreased phosphorylation	No	No	426261,1
hE2F4DN vs GFP: basal	Sex-adjusted	Q8C8R3	Ank2	Ank2/Q8C8R3_S1819_M2_3	S1819	M2_3	-0.404993	11.4207	-0.651697	0.522195	0.999327	-4.74753	Decreased phosphorylation	No	No	426261,1
hE2F4DN vs GFP: basal	Sex-adjusted	Q8C8R3	Ank2	Ank2/Q8C8R3_S1816_M2_3	S1816	M2_3	-0.404993	11.4207	-0.651697	0.522195	0.999327	-4.74753	Decreased phosphorylation	No	No	426261,1
hE2F4DN vs GFP: basal	Sex-adjusted	Q8C8R3	Ank2	Ank2/Q8C8R3_S1816_M1_3	S1816	M1_3	-0.544987	11.3278	-1.30268	0.20784	0.999327	-4.51771	Decreased phosphorylation	No	No	426261,1
hE2F4DN vs GFP: basal	Sex-adjusted	Q8C8R3	Ank2	Ank2/Q8C8R3_S31_M1_3	S31	M1_3	-0.459291	10.8047	-0.919358	0.369725	0.999327	-4.66777	Decreased phosphorylation	No	No	426261,1
hE2F4DN vs GFP: basal	Sex-adjusted	Q8C8R3	Ank2	Ank2/Q8C8R3_S34_M1_3	S34	M1_3	-0.0284717	9.26739	-0.0579512	0.954408	0.999327	-4.82666	Decreased phosphorylation	No	No	426261,1
hE2F4DN vs GFP: basal	Sex-adjusted	Q8C8R3	Ank2	Ank2/Q8C8R3_S34_M2_3	S34	M2_3	0.234	7.12988	0.427456	0.674917	0.999327	-4.7797	Increased phosphorylation	No	No	426261,1
hE2F4DN vs GFP: basal	Sex-adjusted	Q8C8R3	Ank2	Ank2/Q8C8R3_S31_M2_3	S31	M2_3	0.234	7.12988	0.427456	0.674917	0.999327	-4.7797	Increased phosphorylation	No	No	426261,1
hE2F4DN vs GFP: basal	Sex-adjusted	Q8C8R3	Ank2	Ank2/Q8C8R3_T2542_M1_3	T2542	M1_3	0.158182	12.6834	0.417947	0.680547	0.999327	-4.79553	Increased phosphorylation	No	No	426261,1
hE2F4DN vs GFP: basal	Sex-adjusted	Q8C8R3	Ank2	Ank2/Q8C8R3_S2164_M1_3	S2164	M1_3	0.749089	10.0267	0.942623	0.375145	0.999327	-4.61431	Increased phosphorylation	No	No	426261,1
hE2F4DN vs GFP: basal	Sex-adjusted	Q8C8R3	Ank2	Ank2/Q8C8R3_S2431_M1_3	S2431	M1_3	-0.082131	10.7604	-0.161292	0.873521	0.999327	-4.82454	Decreased phosphorylation	No	No	426261,1
hE2F4DN vs GFP: basal	Sex-adjusted	Q8C8R3	Ank2	Ank2/Q8C8R3_T3745_M1_3	T3745	M1_3	0.179033	14.3033	0.353551	0.727464	0.999327	-4.80518	Increased phosphorylation	No	No	426261,1
hE2F4DN vs GFP: basal	Sex-adjusted	Q8C8R3	Ank2	Ank2/Q8C8R3_S3744_M1_3	S3744	M1_3	2.16618	12.3092	1.80085	0.107105	0.999327	-4.45182	Increased phosphorylation	No	No	426261,1
hE2F4DN vs GFP: basal	Sex-adjusted	Q8C8R3	Ank2	Ank2/Q8C8R3_T3745_M2_3	T3745	M2_3	-0.201749	12.8812	-0.217789	0.829854	0.999327	-4.82034	Decreased phosphorylation	No	No	426261,1
hE2F4DN vs GFP: basal	Sex-adjusted	Q8C8R3	Ank2	Ank2/Q8C8R3_T3739_M2_3	T3739	M2_3	-0.943572	12.9129	-1.00374	0.328437	0.999327	-4.62678	Decreased phosphorylation	No	No	426261,1
hE2F4DN vs GFP: basal	Sex-adjusted	Q8C8R3	Ank2	Ank2/Q8C8R3_T3756_M1_3	T3756	M1_3	0.849005	10.3426	1.92429	0.0690166	0.999327	-4.19806	Increased phosphorylation	No	No	426261,1
hE2F4DN vs GFP: basal	Sex-adjusted	Q8C8R3	Ank2	Ank2/Q8C8R3_T3756_M2_3	T3756	M2_3	0.618688	10.5994	0.854094	0.409091	0.999327	-4.65651	Increased phosphorylation	No	No	426261,1
hE2F4DN vs GFP: basal	Sex-adjusted	Q8C8R3	Ank2	Ank2/Q8C8R3_T3739_M1_3	T3739	M1_3	-0.277097	12.469	-0.222433	0.8273	0.999327	-4.79976	Decreased phosphorylation	No	No	426261,1
hE2F4DN vs GFP: basal	Sex-adjusted	Q8C8R3	Ank2	Ank2/Q8C8R3_S3764_M1_3	S3764	M1_3	-0.0468758	14.7522	-0.0932553	0.926651	0.999327	-4.82794	Decreased phosphorylation	No	No	426261,1
hE2F4DN vs GFP: basal	Sex-adjusted	Q8C8R3	Ank2	Ank2/Q8C8R3_S3774_M1_3	S3774	M1_3	-0.579024	8.40947	-0.41905	0.682883	0.999327	-4.73624	Decreased phosphorylation	No	No	426261,1
hE2F4DN vs GFP: basal	Sex-adjusted	Q8C8R3	Ank2	Ank2/Q8C8R3_S2475_M1_3	S2475	M1_3	-0.308054	11.4875	-0.857186	0.401741	0.999327	-4.68934	Decreased phosphorylation	No	No	426261,1
hE2F4DN vs GFP: basal	Sex-adjusted	Q8C8R3	Ank2	Ank2/Q8C8R3_S2480_M1_3	S2480	M1_3	-1.69782	7.74857	-1.09072	0.320659	0.999327	-4.58947	Decreased phosphorylation	No	No	426261,1
hE2F4DN vs GFP: basal	Sex-adjusted	Q8C8R3	Ank2	Ank2/Q8C8R3_S3122_M1_3	S3122	M1_3	0.400369	7.03196	0.518725	0.617145	0.999327	-4.69259	Increased phosphorylation	No	No	426261,1
hE2F4DN vs GFP: basal	Sex-adjusted	Q8C8R3	Ank2	Ank2/Q8C8R3_S1428_M1_3	S1428	M1_3	0.453896	14.4612	0.349052	0.730987	0.999327	-4.79632	Increased phosphorylation	No	No	426261,1
hE2F4DN vs GFP: basal	Sex-adjusted	Q8C8R3	Ank2	Ank2/Q8C8R3_S1426_M1_3	S1426	M1_3	-0.686644	13.5013	-1.04318	0.325541	0.999327	-4.59545	Decreased phosphorylation	No	No	426261,1
hE2F4DN vs GFP: basal	Sex-adjusted	Q8C8R3	Ank2	Ank2/Q8C8R3_S1428_M2_3	S1428	M2_3	-0.699877	9.58616	-0.916125	0.374561	0.999327	-4.66084	Decreased phosphorylation	No	No	426261,1
hE2F4DN vs GFP: basal	Sex-adjusted	Q8C8R3	Ank2	Ank2/Q8C8R3_S1426_M2_3	S1426	M2_3	-0.699877	9.58616	-0.916125	0.374561	0.999327	-4.66084	Decreased phosphorylation	No	No	426261,1
hE2F4DN vs GFP: basal	Sex-adjusted	Q8C8R3	Ank2	Ank2/Q8C8R3_S1936_M1_3	S1936	M1_3	-0.440291	10.653	-0.551104	0.588937	0.999327	-4.74031	Decreased phosphorylation	No	No	426261,1
hE2F4DN vs GFP: basal	Sex-adjusted	Q8C8R3	Ank2	Ank2/Q8C8R3_S1939_M1_3	S1939	M1_3	0.355808	10.0051	0.473861	0.657569	0.999327	-4.67191	Increased phosphorylation	No	No	426261,1
hE2F4DN vs GFP: basal	Sex-adjusted	Q8C8R3	Ank2	Ank2/Q8C8R3_S3786_M1_3	S3786	M1_3	-0.635032	10.1384	-0.317826	0.755853	0.999327	-4.75387	Decreased phosphorylation	No	No	426261,1
hE2F4DN vs GFP: basal	Sex-adjusted	Q8C8R3	Ank2	Ank2/Q8C8R3_S1700_M2_3	S1700	M2_3	-0.742857	10.5525	-1.06149	0.301421	0.999327	-4.61784	Decreased phosphorylation	No	No	426261,1
hE2F4DN vs GFP: basal	Sex-adjusted	Q8C8R3	Ank2	Ank2/Q8C8R3_S1699_M2_3	S1699	M2_3	-0.68678	10.5582	-0.991804	0.333426	0.999327	-4.64368	Decreased phosphorylation	No	No	426261,1
hE2F4DN vs GFP: basal	Sex-adjusted	Q8C8R3	Ank2	Ank2/Q8C8R3_S1699_M1_3	S1699	M1_3	-0.854927	7.81387	-0.625264	0.542204	0.999327	-4.66874	Decreased phosphorylation	No	No	426261,1
hE2F4DN vs GFP: basal	Sex-adjusted	Q8C8R3	Ank2	Ank2/Q8C8R3_S1700_M1_3	S1700	M1_3	1.16583	6.51516	0.781067	0.453737	0.999327	-4.64156	Increased phosphorylation	No	No	426261,1
hE2F4DN vs GFP: basal	Sex-adjusted	Q8C8R3	Ank2	Ank2/Q8C8R3_S1703_M3_3	S1703	M3_3	-1.18094	10.3806	-0.732747	0.472418	0.999327	-4.7263	Decreased phosphorylation	No	No	426261,1
hE2F4DN vs GFP: basal	Sex-adjusted	Q8C8R3	Ank2	Ank2/Q8C8R3_S1700_M3_3	S1700	M3_3	-1.18094	10.3806	-0.732747	0.472418	0.999327	-4.7263	Decreased phosphorylation	No	No	426261,1
hE2F4DN vs GFP: basal	Sex-adjusted	Q8C8R3	Ank2	Ank2/Q8C8R3_S1699_M3_3	S1699	M3_3	-1.18094	10.3806	-0.732747	0.472418	0.999327	-4.7263	Decreased phosphorylation	No	No	426261,1
hE2F4DN vs GFP: basal	Sex-adjusted	Q8C8R3	Ank2	Ank2/Q8C8R3_T2202_M1_3	T2202	M1_3	-0.11379	12.4558	-0.27945	0.78317	0.999327	-4.78317	Decreased phosphorylation	No	No	426261,1
hE2F4DN vs GFP: basal	Sex-adjusted	Q8C8R3	Ank2	Ank2/Q8C8R3_S2206_M1_3	S2206	M1_3		9.93796					No change / unavailable	No	No	426261,1
hE2F4DN vs GFP: basal	Sex-adjusted	Q8C8R3	Ank2	Ank2/Q8C8R3_S2213_M1_3	S2213	M1_3	-0.30137	11.0895	-0.281423	0.783375	0.999327	-4.73349	Decreased phosphorylation	No	No	426261,1
hE2F4DN vs GFP: basal	Sex-adjusted	Q8C8R3	Ank2	Ank2/Q8C8R3_S2213_M2_3	S2213	M2_3	-1.04589	8.9012	-0.96549	0.364296	0.999327	-4.61413	Decreased phosphorylation	No	No	426261,1
hE2F4DN vs GFP: basal	Sex-adjusted	Q8C8R3	Ank2	Ank2/Q8C8R3_T2202_M2_3	T2202	M2_3	0.347515	9.70277	0.35347	0.729185	0.999327	-4.72752	Increased phosphorylation	No	No	426261,1
hE2F4DN vs GFP: basal	Sex-adjusted	Q8C8R3	Ank2	Ank2/Q8C8R3_S2206_M2_3	S2206	M2_3	-3.76453	8.66593	-1.73488	0.129456	0.999327	-4.52232	Decreased phosphorylation	No	No	426261,1
hE2F4DN vs GFP: basal	Sex-adjusted	Q8C8R3	Ank2	Ank2/Q8C8R3_S2206_M3_3	S2206	M3_3	-0.809899	9.92989	-0.483446	0.644576	0.999327	-4.63787	Decreased phosphorylation	No	No	426261,1
hE2F4DN vs GFP: basal	Sex-adjusted	Q8C8R3	Ank2	Ank2/Q8C8R3_T2205_M3_3	T2205	M3_3	-0.809899	9.92989	-0.483446	0.644576	0.999327	-4.63787	Decreased phosphorylation	No	No	426261,1
hE2F4DN vs GFP: basal	Sex-adjusted	Q8C8R3	Ank2	Ank2/Q8C8R3_T2202_M3_3	T2202	M3_3	-0.809899	9.92989	-0.483446	0.644576	0.999327	-4.63787	Decreased phosphorylation	No	No	426261,1
hE2F4DN vs GFP: basal	Sex-adjusted	Q8C8R3	Ank2	Ank2/Q8C8R3_S3850_M1_3	S3850	M1_3	-0.263639	11.7053	-0.555324	0.58498	0.999327	-4.76973	Decreased phosphorylation	No	No	426261,1
hE2F4DN vs GFP: basal	Sex-adjusted	Q8C8R3	Ank2	Ank2/Q8C8R3_S1467_M1_3	S1467	M1_3	-0.0477383	10.726	-0.110253	0.913334	0.999327	-4.82726	Decreased phosphorylation	No	No	426261,1
hE2F4DN vs GFP: basal	Sex-adjusted	Q8C8R3	Ank2	Ank2/Q8C8R3_S1851_M1_3	S1851	M1_3	-0.582821	10.2435	-0.616445	0.546534	0.999327	-4.71757	Decreased phosphorylation	No	No	426261,1
hE2F4DN vs GFP: basal	Sex-adjusted	Q8C8R3	Ank2	Ank2/Q8C8R3_S2827_M1_3	S2827	M1_3	-0.887332	13.8189	-0.957768	0.351207	0.999327	-4.6506	Decreased phosphorylation	No	No	426261,1
hE2F4DN vs GFP: basal	Sex-adjusted	Q8C8R3	Ank2	Ank2/Q8C8R3_S2827_M2_3	S2827	M2_3	-0.840629	12.4711	-0.622166	0.541843	0.999327	-4.75073	Decreased phosphorylation	No	No	426261,1
hE2F4DN vs GFP: basal	Sex-adjusted	Q8C8R3	Ank2	Ank2/Q8C8R3_S2824_M2_3	S2824	M2_3	-0.840629	12.4711	-0.622166	0.541843	0.999327	-4.75073	Decreased phosphorylation	No	No	426261,1
hE2F4DN vs GFP: basal	Sex-adjusted	Q8C8R3	Ank2	Ank2/Q8C8R3_S2824_M1_3	S2824	M1_3	-0.386223	8.11359	-0.570659	0.584862	0.999327	-4.69562	Decreased phosphorylation	No	No	426261,1
hE2F4DN vs GFP: basal	Sex-adjusted	Q8C8R3	Ank2	Ank2/Q8C8R3_S3760_M1_3	S3760	M1_3	1.46823	11.9155	0.677823	0.525231	0.999327	-4.61862	Increased phosphorylation	No	No	426261,1
hE2F4DN vs GFP: basal	Sex-adjusted	Q8C8R3	Ank2	Ank2/Q8C8R3_S3764_M2_3	S3764	M2_3	0.668185	10.3995	1.02702	0.340969	0.999327	-4.59908	Increased phosphorylation	No	No	426261,1
hE2F4DN vs GFP: basal	Sex-adjusted	Q8C8R3	Ank2	Ank2/Q8C8R3_S2496_M2_3	S2496	M2_3	1.55979	10.1265	1.50625	0.178788	0.999327	-4.54411	Increased phosphorylation	No	No	426261,1
hE2F4DN vs GFP: basal	Sex-adjusted	Q8C8R3	Ank2	Ank2/Q8C8R3_T2499_M2_3	T2499	M2_3	-0.0401294	9.93012	-0.0532709	0.958903	0.999327	-4.68915	Decreased phosphorylation	No	No	426261,1
hE2F4DN vs GFP: basal	Sex-adjusted	Q8C8R3	Ank2	Ank2/Q8C8R3_T2333_M1_3	T2333	M1_3	-0.0290376	10.9917	-0.0425255	0.966561	0.999327	-4.81716	Decreased phosphorylation	No	No	426261,1
hE2F4DN vs GFP: basal	Sex-adjusted	Q8C8R3	Ank2	Ank2/Q8C8R3_S1925_M1_3	S1925	M1_3	-0.188535	10.7103	-0.300252	0.767158	0.999327	-4.81198	Decreased phosphorylation	No	No	426261,1
hE2F4DN vs GFP: basal	Sex-adjusted	Q8C8R3	Ank2	Ank2/Q8C8R3_S2096_M1_3	S2096	M1_3		6.43037					No change / unavailable	No	No	426261,1
hE2F4DN vs GFP: basal	Sex-adjusted	Q8C8R3	Ank2	Ank2/Q8C8R3_S2533_M1_3	S2533	M1_3	-0.667542	8.93246	-1.05606	0.304519	0.999327	-4.61694	Decreased phosphorylation	No	No	426261,1
hE2F4DN vs GFP: basal	Sex-adjusted	Q8C8R3	Ank2	Ank2/Q8C8R3_T2232_M1_3	T2232	M1_3	0.514229	14.4695	0.856558	0.40208	0.999327	-4.68954	Increased phosphorylation	No	No	426261,1
hE2F4DN vs GFP: basal	Sex-adjusted	Q8C8R3	Ank2	Ank2/Q8C8R3_T2232_M2_3	T2232	M2_3	-1.38657	8.12828	-2.16648	0.0520137	0.999327	-4.22427	Decreased phosphorylation	No	No	426261,1
hE2F4DN vs GFP: basal	Sex-adjusted	Q8C8R3	Ank2	Ank2/Q8C8R3_S2238_M2_3	S2238	M2_3	-0.732583	8.26867	-1.37553	0.197533	0.999327	-4.51274	Decreased phosphorylation	No	No	426261,1
hE2F4DN vs GFP: basal	Sex-adjusted	Q8C8R3	Ank2	Ank2/Q8C8R3_S3411_M1_3	S3411	M1_3	-1.69246	10.6164	-1.17555	0.258683	0.999327	-4.56834	Decreased phosphorylation	No	No	426261,1
hE2F4DN vs GFP: basal	Sex-adjusted	Q8C8R3	Ank2	Ank2/Q8C8R3_T3410_M1_3	T3410	M1_3	0.1357	10.4293	0.074114	0.942852	0.999327	-4.72355	Increased phosphorylation	No	No	426261,1
hE2F4DN vs GFP: basal	Sex-adjusted	Q8C8R3	Ank2	Ank2/Q8C8R3_S3781_M1_3	S3781	M1_3	-1.3539	10.6025	-0.661762	0.518485	0.999327	-4.6945	Decreased phosphorylation	No	No	426261,1
hE2F4DN vs GFP: basal	Sex-adjusted	Q8C8R3	Ank2	Ank2/Q8C8R3_S3780_M1_3	S3780	M1_3	-1.40339	10.1196	-1.54953	0.16221	0.999327	-4.49901	Decreased phosphorylation	No	No	426261,1
hE2F4DN vs GFP: basal	Sex-adjusted	Q8C8R3	Ank2	Ank2/Q8C8R3_S1722_M1_3	S1722	M1_3	-0.307974	10.6184	-0.256121	0.80068	0.999327	-4.80695	Decreased phosphorylation	No	No	426261,1
hE2F4DN vs GFP: basal	Sex-adjusted	Q8C8R3	Ank2	Ank2/Q8C8R3_S2661_M1_3	S2661	M1_3		8.92046					No change / unavailable	No	No	426261,1
hE2F4DN vs GFP: basal	Sex-adjusted	Q8C8R3	Ank2	Ank2/Q8C8R3_S2664_M2_3	S2664	M2_3	-1.17649	9.323	-1.02678	0.341072	0.999327	-4.59587	Decreased phosphorylation	No	No	426261,1
hE2F4DN vs GFP: basal	Sex-adjusted	Q8C8R3	Ank2	Ank2/Q8C8R3_S2663_M2_3	S2663	M2_3	-1.31111	9.39968	-1.04733	0.338585	0.999327	-4.59344	Decreased phosphorylation	No	No	426261,1
hE2F4DN vs GFP: basal	Sex-adjusted	Q8C8R3	Ank2	Ank2/Q8C8R3_S3315_M1_3	S3315	M1_3	-0.15101	11.3771	-0.168788	0.870412	0.999327	-4.71185	Decreased phosphorylation	No	No	426261,1
hE2F4DN vs GFP: basal	Sex-adjusted	Q8C8R3	Ank2	Ank2/Q8C8R3_T3317_M1_3	T3317	M1_3	-0.132111	10.7527	-0.0487496	0.962577	0.999327	-4.64351	Decreased phosphorylation	No	No	426261,1
hE2F4DN vs GFP: basal	Sex-adjusted	Q8C8R3	Ank2	Ank2/Q8C8R3_S2924_M1_3	S2924	M1_3	-0.887488	10.062	-0.558102	0.595393	0.999327	-4.61941	Decreased phosphorylation	No	No	426261,1
hE2F4DN vs GFP: basal	Sex-adjusted	Q8C8R3	Ank2	Ank2/Q8C8R3_S2431_M2_3	S2431	M2_3	-0.474386	7.43014	-0.644156	0.534676	0.999327	-4.68217	Decreased phosphorylation	No	No	426261,1
hE2F4DN vs GFP: basal	Sex-adjusted	Q8C8R3	Ank2	Ank2/Q8C8R3_S2427_M2_3	S2427	M2_3	-0.200004	7.35063	-0.212452	0.836747	0.999327	-4.68931	Decreased phosphorylation	No	No	426261,1
hE2F4DN vs GFP: basal	Sex-adjusted	Q8C8R3	Ank2	Ank2/Q8C8R3_S2427_M1_3	S2427	M1_3	-0.43794	8.89839	-0.565688	0.584684	0.999327	-4.66063	Decreased phosphorylation	No	No	426261,1
hE2F4DN vs GFP: basal	Sex-adjusted	Q8C8R3	Ank2	Ank2/Q8C8R3_S1448_M1_3	S1448	M1_3	0.150143	8.79768	0.412721	0.686788	0.999327	-4.77577	Increased phosphorylation	No	No	426261,1
hE2F4DN vs GFP: basal	Sex-adjusted	Q8C8R3	Ank2	Ank2/Q8C8R3_S1448_M2_3	S1448	M2_3	-0.0470794	6.7068	-0.0677114	0.94778	0.999327	-4.71641	Decreased phosphorylation	No	No	426261,1
hE2F4DN vs GFP: basal	Sex-adjusted	Q8C8R3	Ank2	Ank2/Q8C8R3_T1446_M2_3	T1446	M2_3	-0.0470794	6.7068	-0.0677114	0.94778	0.999327	-4.71641	Decreased phosphorylation	No	No	426261,1
hE2F4DN vs GFP: basal	Sex-adjusted	Q8C8R3	Ank2	Ank2/Q8C8R3_T1449_M3_3	T1449	M3_3	0.0208042	6.78305	0.0231832	0.981901	0.999327	-4.76862	Increased phosphorylation	No	No	426261,1
hE2F4DN vs GFP: basal	Sex-adjusted	Q8C8R3	Ank2	Ank2/Q8C8R3_S1448_M3_3	S1448	M3_3	0.0208042	6.78305	0.0231832	0.981901	0.999327	-4.76862	Increased phosphorylation	No	No	426261,1
hE2F4DN vs GFP: basal	Sex-adjusted	Q8C8R3	Ank2	Ank2/Q8C8R3_T1446_M3_3	T1446	M3_3	0.0208042	6.78305	0.0231832	0.981901	0.999327	-4.76862	Increased phosphorylation	No	No	426261,1
hE2F4DN vs GFP: basal	Sex-adjusted	Q8C8R3	Ank2	Ank2/Q8C8R3_S1807_M1_3	S1807	M1_3	-0.511236	10.2325	-0.515538	0.613934	0.999327	-4.75884	Decreased phosphorylation	No	No	426261,1
hE2F4DN vs GFP: basal	Sex-adjusted	Q8C8R3	Ank2	Ank2/Q8C8R3_S2718_M1_3	S2718	M1_3	-0.0834877	7.81086	-0.0798838	0.938413	0.999327	-4.65881	Decreased phosphorylation	No	No	426261,1
hE2F4DN vs GFP: basal	Sex-adjusted	Q8C8R3	Ank2	Ank2/Q8C8R3_S2583_M1_3	S2583	M1_3		7.30937					No change / unavailable	No	No	426261,1
hE2F4DN vs GFP: basal	Sex-adjusted	Q8C8R3	Ank2	Ank2/Q8C8R3_S3379_M1_3	S3379	M1_3		6.51318					No change / unavailable	No	No	426261,1
hE2F4DN vs GFP: basal	Sex-adjusted	Q8C8R3	Ank2	Ank2/Q8C8R3_S3230_M3_3	S3230	M3_3	0.334914	7.30124	0.353597	0.728721	0.999327	-4.75825	Increased phosphorylation	No	No	426261,1
hE2F4DN vs GFP: basal	Sex-adjusted	Q8C8R3	Ank2	Ank2/Q8C8R3_S3229_M3_3	S3229	M3_3	0.334914	7.30124	0.353597	0.728721	0.999327	-4.75825	Increased phosphorylation	No	No	426261,1
hE2F4DN vs GFP: basal	Sex-adjusted	Q8C8R3	Ank2	Ank2/Q8C8R3_S3226_M3_3	S3226	M3_3	0.334914	7.30124	0.353597	0.728721	0.999327	-4.75825	Increased phosphorylation	No	No	426261,1
hE2F4DN vs GFP: basal	Sex-adjusted	Q8C8R3	Ank2	Ank2/Q8C8R3_S3230_M1_3	S3230	M1_3	-0.214349	6.21953	-0.348962	0.738105	0.999327	-4.72381	Decreased phosphorylation	No	No	426261,1
hE2F4DN vs GFP: basal	Sex-adjusted	Q8C8R3	Ank2	Ank2/Q8C8R3_S3230_M2_3	S3230	M2_3		5.78815					No change / unavailable	No	No	426261,1
hE2F4DN vs GFP: basal	Sex-adjusted	Q8C8R3	Ank2	Ank2/Q8C8R3_S3226_M2_3	S3226	M2_3		5.94566					No change / unavailable	No	No	426261,1
hE2F4DN vs GFP: basal	Sex-adjusted	Q8C8R3	Ank2	Ank2/Q8C8R3_S1828_M1_3	S1828	M1_3	1.34063	8.27656	0.851124	0.409516	0.999327	-4.63425	Increased phosphorylation	No	No	426261,1
hE2F4DN vs GFP: basal	Sex-adjusted	Q8C8R3	Ank2	Ank2/Q8C8R3_S1889_M1_3	S1889	M1_3	-1.12581	10.8269	-1.0873	0.291632	0.999327	-4.60493	Decreased phosphorylation	No	No	426261,1
hE2F4DN vs GFP: basal	Sex-adjusted	Q8C8R3	Ank2	Ank2/Q8C8R3_S2626_M1_3	S2626	M1_3		7.33178					No change / unavailable	No	No	426261,1
hE2F4DN vs GFP: basal	Sex-adjusted	Q8C8R3	Ank2	Ank2/Q8C8R3_S2624_M1_3	S2624	M1_3	0.559187	8.02975	0.583633	0.582486	0.999327	-4.66109	Increased phosphorylation	No	No	426261,1
hE2F4DN vs GFP: basal	Sex-adjusted	Q8C8R3	Ank2	Ank2/Q8C8R3_S1842_M1_3	S1842	M1_3		9.388					No change / unavailable	No	No	426261,1
hE2F4DN vs GFP: basal	Sex-adjusted	Q8C8R3	Ank2	Ank2/Q8C8R3_S2399_M1_3	S2399	M1_3	-0.588319	8.3921	-0.853454	0.404308	0.999327	-4.67116	Decreased phosphorylation	No	No	426261,1
hE2F4DN vs GFP: basal	Sex-adjusted	Q8C8R3	Ank2	Ank2/Q8C8R3_T1905_M1_3	T1905	M1_3		6.35058					No change / unavailable	No	No	426261,1
hE2F4DN vs GFP: basal	Sex-adjusted	Q8C8R3	Ank2	Ank2/Q8C8R3_S3190_M1_3	S3190	M1_3		4.5118					No change / unavailable	No	No	426261,1
hE2F4DN vs GFP: basal	Sex-adjusted	Q8C8R3	Ank2	Ank2/Q8C8R3_T2777_M1_3	T2777	M1_3	0.57009	6.87288	0.52365	0.620846	0.999327	-4.66857	Increased phosphorylation	No	No	426261,1
hE2F4DN vs GFP: basal	Sex-adjusted	Q8C8T7	Elfn1	Elfn1/Q8C8T7_S773_M1_3	S773	M1_3		7.28895					No change / unavailable	No	No	90815,12
hE2F4DN vs GFP: basal	Sex-adjusted	Q8C996	Tmem163	Tmem163/Q8C996_S11_M1_3	S11	M1_3	-1.28917	12.6628	-2.26285	0.0352154	0.999327	-3.99856	Decreased phosphorylation	Yes	No	31193,3
hE2F4DN vs GFP: basal	Sex-adjusted	Q8C996	Tmem163	Tmem163/Q8C996_S45_M1_3	S45	M1_3	-1.70885	8.63169	-2.83382	0.0122471	0.999327	-3.72844	Decreased phosphorylation	Yes	No	31193,3
hE2F4DN vs GFP: basal	Sex-adjusted	Q8C996	Tmem163	Tmem163/Q8C996_S60_M1_3	S60	M1_3	-1.87784	5.80314	-2.07063	0.0878301	0.999327	-4.48895	Decreased phosphorylation	No	No	31193,3
hE2F4DN vs GFP: basal	Sex-adjusted	Q8C9B9	Dido1	Dido1/Q8C9B9_S1726_M1_3	S1726	M1_3	-0.236981	8.96543	-0.518959	0.609934	0.999327	-4.76871	Decreased phosphorylation	No	No	247175,95
hE2F4DN vs GFP: basal	Sex-adjusted	Q8C9H6	Strip2	Strip2/Q8C9H6_S328_M1_3	S328	M1_3	2.23961	13.117	2.33332	0.040615	0.999327	-4.37445	Increased phosphorylation	Yes	No	96294,28
hE2F4DN vs GFP: basal	Sex-adjusted	Q8C9S4	Ccdc186	Ccdc186/Q8C9S4_S759_M1_3	S759	M1_3		8.64626					No change / unavailable	No	No	104900,86
hE2F4DN vs GFP: basal	Sex-adjusted	Q8CAA7	Pgm2l1	Pgm2l1/Q8CAA7_S175_M1_3	S175	M1_3	-1.62386	9.31384	-0.953635	0.354011	0.999327	-4.6317	Decreased phosphorylation	No	No	70279,47
hE2F4DN vs GFP: basal	Sex-adjusted	Q8CAF4	Nhsl1	Nhsl1/Q8CAF4_S1459_M1_3	S1459	M1_3		5.3536					No change / unavailable	No	No	169419,39
hE2F4DN vs GFP: basal	Sex-adjusted	Q8CAF4	Nhsl1	Nhsl1/Q8CAF4_S1175_M1_3	S1175	M1_3		6.55625					No change / unavailable	No	No	169419,39
hE2F4DN vs GFP: basal	Sex-adjusted	Q8CAQ8	Immt	Immt/Q8CAQ8_S182_M1_3	S182	M1_3	0.650439	6.14425	0.549348	0.604237	0.999327	-4.65723	Increased phosphorylation	No	No	83900,07
hE2F4DN vs GFP: basal	Sex-adjusted	Q8CB77	Eloa	Eloa/Q8CB77_S125_M1_3	S125	M1_3	-0.736466	9.00765	-1.18925	0.25115	0.999327	-4.56562	Decreased phosphorylation	No	No	87161,35
hE2F4DN vs GFP: basal	Sex-adjusted	Q8CB77	Eloa	Eloa/Q8CB77_S195_M1_3	S195	M1_3	0.0206404	8.89683	0.0331554	0.973905	0.999327	-4.8271	Increased phosphorylation	No	No	87161,35
hE2F4DN vs GFP: basal	Sex-adjusted	Q8CBH5	Mfsd6	Mfsd6/Q8CBH5_T11_M1_3	T11	M1_3	0.10311	12.5636	0.355871	0.725753	0.999327	-4.80486	Increased phosphorylation	No	No	86075,53
hE2F4DN vs GFP: basal	Sex-adjusted	Q8CBH5	Mfsd6	Mfsd6/Q8CBH5_S647_M1_3	S647	M1_3	-0.649904	10.076	-1.00151	0.335537	0.999327	-4.62766	Decreased phosphorylation	No	No	86075,53
hE2F4DN vs GFP: basal	Sex-adjusted	Q8CBW3	Abi1	Abi1/Q8CBW3_S183_M1_3	S183	M1_3	-1.98702	15.7588	-1.94604	0.0661872	0.999327	-4.18566	Decreased phosphorylation	No	No	52287,51
hE2F4DN vs GFP: basal	Sex-adjusted	Q8CBW3	Abi1	Abi1/Q8CBW3_S225_M1_3	S225	M1_3	0.252136	9.18278	0.386549	0.705103	0.999327	-4.75122	Increased phosphorylation	No	No	52287,51
hE2F4DN vs GFP: basal	Sex-adjusted	Q8CBW7	Chic1	Chic1/Q8CBW7_S80_M1_3	S80	M1_3	1.38721	6.78483	0.84583	0.423724	0.999327	-4.61566	Increased phosphorylation	No	No	25790,99
hE2F4DN vs GFP: basal	Sex-adjusted	Q8CBX0	Tmem63c	Tmem63c/Q8CBX0_S89_M1_3	S89	M1_3	-0.140579	11.2967	-0.287278	0.778597	0.999327	-4.70863	Decreased phosphorylation	No	No	93011,11
hE2F4DN vs GFP: basal	Sex-adjusted	Q8CBY1	Samd4a	Samd4a/Q8CBY1_S420_M1_3	S420	M1_3	0.532092	6.57054	0.659903	0.531906	0.999327	-4.64801	Increased phosphorylation	No	No	78359,42
hE2F4DN vs GFP: basal	Sex-adjusted	Q8CC27	Cacnb2	Cacnb2/Q8CC27_S510_M1_3	S510	M1_3	0.233746	11.5247	0.733949	0.472167	0.999327	-4.70662	Increased phosphorylation	No	No	73149,23
hE2F4DN vs GFP: basal	Sex-adjusted	Q8CC27	Cacnb2	Cacnb2/Q8CC27_S214_M1_3	S214	M1_3		9.05708					No change / unavailable	No	No	73149,23
hE2F4DN vs GFP: basal	Sex-adjusted	Q8CC27	Cacnb2	Cacnb2/Q8CC27_S203_M1_3	S203	M1_3	0.100634	11.3212	0.150925	0.883545	0.999327	-4.6739	Increased phosphorylation	No	No	73149,23
hE2F4DN vs GFP: basal	Sex-adjusted	Q8CC35	Synpo	Synpo/Q8CC35_S567_M1_3	S567	M1_3	0.120803	12.9428	0.301588	0.766968	0.999327	-4.79649	Increased phosphorylation	No	No	99551,56
hE2F4DN vs GFP: basal	Sex-adjusted	Q8CC35	Synpo	Synpo/Q8CC35_S672_M1_3	S672	M1_3	-1.3656	10.6323	-1.99796	0.0598436	0.999327	-4.15577	Decreased phosphorylation	No	No	99551,56
hE2F4DN vs GFP: basal	Sex-adjusted	Q8CC35	Synpo	Synpo/Q8CC35_S258_M1_3	S258	M1_3	0.0608974	14.8038	0.222796	0.826009	0.999327	-4.81991	Increased phosphorylation	No	No	99551,56
hE2F4DN vs GFP: basal	Sex-adjusted	Q8CC35	Synpo	Synpo/Q8CC35_S765_M1_3	S765	M1_3	-0.539718	10.1945	-0.787622	0.441441	0.999327	-4.70655	Decreased phosphorylation	No	No	99551,56
hE2F4DN vs GFP: basal	Sex-adjusted	Q8CC35	Synpo	Synpo/Q8CC35_S375_M1_3	S375	M1_3	-0.26489	9.89905	-0.476044	0.639923	0.999327	-4.78184	Decreased phosphorylation	No	No	99551,56
hE2F4DN vs GFP: basal	Sex-adjusted	Q8CC35	Synpo	Synpo/Q8CC35_S805_M1_3	S805	M1_3	-1.12261	8.11837	-1.78515	0.0926021	0.999327	-4.29661	Decreased phosphorylation	No	No	99551,56
hE2F4DN vs GFP: basal	Sex-adjusted	Q8CC35	Synpo	Synpo/Q8CC35_S535_M1_3	S535	M1_3		9.27178					No change / unavailable	No	No	99551,56
hE2F4DN vs GFP: basal	Sex-adjusted	Q8CC35	Synpo	Synpo/Q8CC35_S833_M1_3	S833	M1_3		10.2327					No change / unavailable	No	No	99551,56
hE2F4DN vs GFP: basal	Sex-adjusted	Q8CC35	Synpo	Synpo/Q8CC35_S839_M2_3	S839	M2_3	0.119665	11.8694	0.0694444	0.946716	0.999327	-4.71469	Increased phosphorylation	No	No	99551,56
hE2F4DN vs GFP: basal	Sex-adjusted	Q8CC35	Synpo	Synpo/Q8CC35_S838_M2_3	S838	M2_3	0.119665	11.8694	0.0694444	0.946716	0.999327	-4.71469	Increased phosphorylation	No	No	99551,56
hE2F4DN vs GFP: basal	Sex-adjusted	Q8CC35	Synpo	Synpo/Q8CC35_S740_M1_3	S740	M1_3		8.77942					No change / unavailable	No	No	99551,56
hE2F4DN vs GFP: basal	Sex-adjusted	Q8CCB4	Vps53	Vps53/Q8CCB4_S377_M1_3	S377	M1_3		6.87943					No change / unavailable	No	No	94423,19
hE2F4DN vs GFP: basal	Sex-adjusted	Q8CCI5	Rybp	Rybp/Q8CCI5_S99_M1_3	S99	M1_3	-0.449798	7.44228	-0.377254	0.717953	0.999327	-4.63994	Decreased phosphorylation	No	No	24776,5
hE2F4DN vs GFP: basal	Sex-adjusted	Q8CCJ3	Ufl1	Ufl1/Q8CCJ3_S458_M1_3	S458	M1_3	1.28329	8.05323	1.1006	0.291772	0.999327	-4.58978	Increased phosphorylation	No	No	89520,17
hE2F4DN vs GFP: basal	Sex-adjusted	Q8CCJ4	Amer2	Amer2/Q8CCJ4_S227_M1_3	S227	M1_3	-0.338512	7.83611	-0.613602	0.55046	0.999327	-4.70071	Decreased phosphorylation	No	No	69932,63
hE2F4DN vs GFP: basal	Sex-adjusted	Q8CCJ4	Amer2	Amer2/Q8CCJ4_S340_M1_3	S340	M1_3	-0.201455	10.8498	-0.412372	0.687038	0.999327	-4.73009	Decreased phosphorylation	No	No	69932,63
hE2F4DN vs GFP: basal	Sex-adjusted	Q8CCJ4	Amer2	Amer2/Q8CCJ4_S280_M1_3	S280	M1_3	-0.0540702	10.766	-0.130729	0.897568	0.999327	-4.78006	Decreased phosphorylation	No	No	69932,63
hE2F4DN vs GFP: basal	Sex-adjusted	Q8CCJ4	Amer2	Amer2/Q8CCJ4_S284_M2_3	S284	M2_3	-0.634872	8.46468	-0.726033	0.483651	0.999327	-4.64734	Decreased phosphorylation	No	No	69932,63
hE2F4DN vs GFP: basal	Sex-adjusted	Q8CCJ4	Amer2	Amer2/Q8CCJ4_S280_M2_3	S280	M2_3	0.00416582	8.30014	0.00498119	0.996111	0.999327	-4.69869	Increased phosphorylation	No	No	69932,63
hE2F4DN vs GFP: basal	Sex-adjusted	Q8CCJ4	Amer2	Amer2/Q8CCJ4_S244_M1_3	S244	M1_3	-0.786774	10.9004	-1.56011	0.134795	0.999327	-4.39466	Decreased phosphorylation	No	No	69932,63
hE2F4DN vs GFP: basal	Sex-adjusted	Q8CCJ4	Amer2	Amer2/Q8CCJ4_S71_M1_3	S71	M1_3	-0.752649	7.8421	-1.24206	0.236969	0.999327	-4.55136	Decreased phosphorylation	No	No	69932,63
hE2F4DN vs GFP: basal	Sex-adjusted	Q8CCJ4	Amer2	Amer2/Q8CCJ4_S359_M1_3	S359	M1_3	1.65258	7.58561	1.72377	0.169404	0.999327	-4.51809	Increased phosphorylation	No	No	69932,63
hE2F4DN vs GFP: basal	Sex-adjusted	Q8CCN5	Bcas3	Bcas3/Q8CCN5_S869_M1_3	S869	M1_3	-0.684122	10.597	-1.87872	0.0752957	0.999327	-4.22385	Decreased phosphorylation	No	No	101021,28
hE2F4DN vs GFP: basal	Sex-adjusted	Q8CCN5	Bcas3	Bcas3/Q8CCN5_S871_M1_3	S871	M1_3	-0.11894	8.85376	-0.0814774	0.937187	0.999327	-4.64657	Decreased phosphorylation	No	No	101021,28
hE2F4DN vs GFP: basal	Sex-adjusted	Q8CCN5	Bcas3	Bcas3/Q8CCN5_S570_M1_3	S570	M1_3	-1.24445	8.66002	-1.71125	0.109858	0.999327	-4.41079	Decreased phosphorylation	No	No	101021,28
hE2F4DN vs GFP: basal	Sex-adjusted	Q8CCN5	Bcas3	Bcas3/Q8CCN5_S565_M1_3	S565	M1_3	-0.476631	8.17084	-0.797623	0.437935	0.999327	-4.67791	Decreased phosphorylation	No	No	101021,28
hE2F4DN vs GFP: basal	Sex-adjusted	Q8CCN5	Bcas3	Bcas3/Q8CCN5_S480_M1_3	S480	M1_3		7.01917					No change / unavailable	No	No	101021,28
hE2F4DN vs GFP: basal	Sex-adjusted	Q8CCN5	Bcas3	Bcas3/Q8CCN5_S877_M1_3	S877	M1_3	1.41435	5.77369	1.64657	0.140641	0.999327	-4.49183	Increased phosphorylation	No	No	101021,28
hE2F4DN vs GFP: basal	Sex-adjusted	Q8CCP0	Nemf	Nemf/Q8CCP0_S417_M1_3	S417	M1_3	-0.386433	9.06576	-0.563643	0.583797	0.999327	-4.67013	Decreased phosphorylation	No	No	121187,97
hE2F4DN vs GFP: basal	Sex-adjusted	Q8CCS6	Pabpn1	Pabpn1/Q8CCS6_S146_M1_3	S146	M1_3	-0.559445	7.48286	-0.51471	0.616483	0.999327	-4.65622	Decreased phosphorylation	No	No	32296,56
hE2F4DN vs GFP: basal	Sex-adjusted	Q8CCT4	Tceal5	Tceal5/Q8CCT4_S124_M1_3	S124	M1_3	3.93817	9.22399	3.65762	0.0122681	0.999327	-4.42618	Increased phosphorylation	Yes	No	22037,99
hE2F4DN vs GFP: basal	Sex-adjusted	Q8CCT4	Tceal5	Tceal5/Q8CCT4_S120_M1_3	S120	M1_3	-0.685052	8.90107	-0.350775	0.730793	0.999327	-4.75632	Decreased phosphorylation	No	No	22037,99
hE2F4DN vs GFP: basal	Sex-adjusted	Q8CCT4	Tceal5	Tceal5/Q8CCT4_S124_M2_3	S124	M2_3	0.00403571	6.20854	0.00452407	0.996452	0.999327	-4.77615	Increased phosphorylation	No	No	22037,99
hE2F4DN vs GFP: basal	Sex-adjusted	Q8CCT4	Tceal5	Tceal5/Q8CCT4_S120_M2_3	S120	M2_3	0.00403571	6.20854	0.00452407	0.996452	0.999327	-4.77615	Increased phosphorylation	No	No	22037,99
hE2F4DN vs GFP: basal	Sex-adjusted	Q8CCT4	Tceal5	Tceal5/Q8CCT4_S23_M1_3	S23	M1_3	-0.407204	6.58038	-0.369302	0.71807	0.999327	-4.74259	Decreased phosphorylation	No	No	22037,99
hE2F4DN vs GFP: basal	Sex-adjusted	Q8CCT4	Tceal5	Tceal5/Q8CCT4_S35_M1_3	S35	M1_3	0.70337	8.52774	0.549868	0.591375	0.999327	-4.71224	Increased phosphorylation	No	No	22037,99
hE2F4DN vs GFP: basal	Sex-adjusted	Q8CD78	Sertm1	Sertm1/Q8CD78_S106_M1_3	S106	M1_3	0.632189	7.85685	1.1262	0.279669	0.999327	-4.5811	Increased phosphorylation	No	No	11391,72
hE2F4DN vs GFP: basal	Sex-adjusted	Q8CD91	Smoc2	Smoc2/Q8CD91_S62_M1_3	S62	M1_3	1.58597	9.66677	2.14386	0.0623061	0.999327	-4.32479	Increased phosphorylation	No	No	49891,35
hE2F4DN vs GFP: basal	Sex-adjusted	Q8CDA1	Inpp5f	Inpp5f/Q8CDA1_S714_M1_3	S714	M1_3	-0.262642	9.16331	-0.32389	0.749855	0.999327	-4.80311	Decreased phosphorylation	No	No	127608,33
hE2F4DN vs GFP: basal	Sex-adjusted	Q8CDA1	Inpp5f	Inpp5f/Q8CDA1_S123_M1_3	S123	M1_3	0.734199	13.0022	1.82411	0.0843089	0.999327	-4.27607	Increased phosphorylation	No	No	127608,33
hE2F4DN vs GFP: basal	Sex-adjusted	Q8CDA1	Inpp5f	Inpp5f/Q8CDA1_S127_M1_3	S127	M1_3	-2.08172	12.0214	-1.687	0.138575	0.999327	-4.44583	Decreased phosphorylation	No	No	127608,33
hE2F4DN vs GFP: basal	Sex-adjusted	Q8CDA1	Inpp5f	Inpp5f/Q8CDA1_S908_M1_3	S908	M1_3	0.296611	7.58882	0.490544	0.631077	0.999327	-4.75471	Increased phosphorylation	No	No	127608,33
hE2F4DN vs GFP: basal	Sex-adjusted	Q8CDA1	Inpp5f	Inpp5f/Q8CDA1_S943_M1_3	S943	M1_3	0.570805	6.96657	0.676489	0.51103	0.999327	-4.70786	Increased phosphorylation	No	No	127608,33
hE2F4DN vs GFP: basal	Sex-adjusted	Q8CDA1	Inpp5f	Inpp5f/Q8CDA1_S941_M1_3	S941	M1_3	-0.797848	5.88979	-0.57423	0.585052	0.999327	-4.66684	Decreased phosphorylation	No	No	127608,33
hE2F4DN vs GFP: basal	Sex-adjusted	Q8CDA1	Inpp5f	Inpp5f/Q8CDA1_S936_M1_3	S936	M1_3	-0.0128461	7.89385	-0.0183298	0.985797	0.999327	-4.71229	Decreased phosphorylation	No	No	127608,33
hE2F4DN vs GFP: basal	Sex-adjusted	Q8CDG3	Vcpip1	Vcpip1/Q8CDG3_S997_M1_3	S997	M1_3	0.210878	9.43622	0.322097	0.753146	0.999327	-4.71698	Increased phosphorylation	No	No	134502,87
hE2F4DN vs GFP: basal	Sex-adjusted	Q8CDG3	Vcpip1	Vcpip1/Q8CDG3_S767_M1_3	S767	M1_3	-0.253261	10.0283	-0.424374	0.677512	0.999327	-4.69327	Decreased phosphorylation	No	No	134502,87
hE2F4DN vs GFP: basal	Sex-adjusted	Q8CDG3	Vcpip1	Vcpip1/Q8CDG3_S746_M1_3	S746	M1_3	0.165135	10.8554	0.389332	0.70147	0.999327	-4.79784	Increased phosphorylation	No	No	134502,87
hE2F4DN vs GFP: basal	Sex-adjusted	Q8CDM8	Fhip2a	Fhip2a/Q8CDM8_S552_M1_3	S552	M1_3	0.671791	6.98685	0.730034	0.484944	0.999327	-4.64444	Increased phosphorylation	No	No	86017,43
hE2F4DN vs GFP: basal	Sex-adjusted	Q8CDN6	Txnl1	Txnl1/Q8CDN6_S113_M1_3	S113	M1_3	-0.661321	6.9533	-1.10277	0.294705	0.999327	-4.58976	Decreased phosphorylation	No	No	32237,33
hE2F4DN vs GFP: basal	Sex-adjusted	Q8CDU6	Hectd2	Hectd2/Q8CDU6_S76_M1_3	S76	M1_3		7.28943					No change / unavailable	No	No	87773,02
hE2F4DN vs GFP: basal	Sex-adjusted	Q8CDU6	Hectd2	Hectd2/Q8CDU6_S9_M1_3	S9	M1_3	-0.558435	8.14612	-0.500924	0.62393	0.999327	-4.67984	Decreased phosphorylation	No	No	87773,02
hE2F4DN vs GFP: basal	Sex-adjusted	Q8CE50	Snx30	Snx30/Q8CE50_S67_M1_3	S67	M1_3	-0.0310962	11.0069	-0.0551083	0.957191	0.999327	-4.71874	Decreased phosphorylation	No	No	49520,27
hE2F4DN vs GFP: basal	Sex-adjusted	Q8CFI0	Nedd4l	Nedd4l/Q8CFI0_S332_M1_3	S332	M1_3	0.0787789	11.8028	0.0871962	0.932152	0.999327	-4.7205	Increased phosphorylation	No	No	115418,89
hE2F4DN vs GFP: basal	Sex-adjusted	Q8CFI0	Nedd4l	Nedd4l/Q8CFI0_S350_M1_3	S350	M1_3	-0.562208	8.49993	-0.430483	0.680703	0.999327	-4.6401	Decreased phosphorylation	No	No	115418,89
hE2F4DN vs GFP: basal	Sex-adjusted	Q8CFI0	Nedd4l	Nedd4l/Q8CFI0_S504_M1_3	S504	M1_3		7.72519					No change / unavailable	No	No	115418,89
hE2F4DN vs GFP: basal	Sex-adjusted	Q8CFI0	Nedd4l	Nedd4l/Q8CFI0_S508_M1_3	S508	M1_3		6.53847					No change / unavailable	No	No	115418,89
hE2F4DN vs GFP: basal	Sex-adjusted	Q8CFI0	Nedd4l	Nedd4l/Q8CFI0_S477_M1_3	S477	M1_3	0.55794	9.85892	1.17669	0.257046	0.999327	-4.56815	Increased phosphorylation	No	No	115418,89
hE2F4DN vs GFP: basal	Sex-adjusted	Q8CGB6	Tns2	Tns2/Q8CGB6_S941_M1_3	S941	M1_3		7.77869					No change / unavailable	No	No	152012,52
hE2F4DN vs GFP: basal	Sex-adjusted	Q8CGB6	Tns2	Tns2/Q8CGB6_S1087_M1_3	S1087	M1_3	1.92029	8.12094	3.68889	0.00207874	0.999327	-3.391	Increased phosphorylation	Yes	No	152012,52
hE2F4DN vs GFP: basal	Sex-adjusted	Q8CGE9	Rgs12	Rgs12/Q8CGE9_S1233_M1_3	S1233	M1_3	-1.1522	8.85903	-1.30221	0.211833	0.999327	-4.53128	Decreased phosphorylation	No	No	149636,86
hE2F4DN vs GFP: basal	Sex-adjusted	Q8CGE9	Rgs12	Rgs12/Q8CGE9_S1232_M1_3	S1232	M1_3	-2.83221	7.30422	-1.14014	0.301225	0.999327	-4.58207	Decreased phosphorylation	No	No	149636,86
hE2F4DN vs GFP: basal	Sex-adjusted	Q8CGE9	Rgs12	Rgs12/Q8CGE9_S879_M1_3	S879	M1_3	-0.0738659	8.78522	-0.144553	0.886812	0.999327	-4.81847	Decreased phosphorylation	No	No	149636,86
hE2F4DN vs GFP: basal	Sex-adjusted	Q8CGE9	Rgs12	Rgs12/Q8CGE9_S850_M1_3	S850	M1_3	0.254773	11.7956	0.114091	0.911807	0.999327	-4.71685	Increased phosphorylation	No	No	149636,86
hE2F4DN vs GFP: basal	Sex-adjusted	Q8CGF6	Wdr47	Wdr47/Q8CGF6_S374_M1_3	S374	M1_3	0.754103	7.73227	0.797897	0.444366	0.999327	-4.64989	Increased phosphorylation	No	No	102312,33
hE2F4DN vs GFP: basal	Sex-adjusted	Q8CGF6	Wdr47	Wdr47/Q8CGF6_S296_M1_3	S296	M1_3		7.50528					No change / unavailable	No	No	102312,33
hE2F4DN vs GFP: basal	Sex-adjusted	Q8CGF6	Wdr47	Wdr47/Q8CGF6_S344_M1_3	S344	M1_3		8.7956					No change / unavailable	No	No	102312,33
hE2F4DN vs GFP: basal	Sex-adjusted	Q8CGI1	Fam193a	Fam193a/Q8CGI1_S293_M1_3	S293	M1_3	-0.75209	9.10221	-0.884044	0.400916	0.999327	-4.62396	Decreased phosphorylation	No	No	136714,42
hE2F4DN vs GFP: basal	Sex-adjusted	Q8CGM1	Adgrb2	Adgrb2/Q8CGM1_S1503_M1_3	S1503	M1_3	-1.29417	10.5756	-1.21989	0.237035	0.999327	-4.55386	Decreased phosphorylation	No	No	169862,81
hE2F4DN vs GFP: basal	Sex-adjusted	Q8CGM1	Adgrb2	Adgrb2/Q8CGM1_S1269_M1_3	S1269	M1_3	0.215893	9.71628	0.513051	0.614322	0.999327	-4.76816	Increased phosphorylation	No	No	169862,81
hE2F4DN vs GFP: basal	Sex-adjusted	Q8CGQ8	Slc24a4	Slc24a4/Q8CGQ8_S313_M1_3	S313	M1_3		8.75713					No change / unavailable	No	No	68973,91
hE2F4DN vs GFP: basal	Sex-adjusted	Q8CGQ8	Slc24a4	Slc24a4/Q8CGQ8_S315_M1_3	S315	M1_3	-0.446419	8.70424	-0.587162	0.572314	0.999327	-4.68294	Decreased phosphorylation	No	No	68973,91
hE2F4DN vs GFP: basal	Sex-adjusted	Q8CGU1	Calcoco1	Calcoco1/Q8CGU1_S563_M1_3	S563	M1_3	-0.278176	11.0976	-0.735559	0.47121	0.999327	-4.71875	Decreased phosphorylation	No	No	77280,2
hE2F4DN vs GFP: basal	Sex-adjusted	Q8CGV2	Tph2	Tph2/Q8CGV2_S19_M1_3	S19	M1_3	-0.30974	9.2748	-0.540937	0.594997	0.999327	-4.76438	Decreased phosphorylation	No	No	55858,58
hE2F4DN vs GFP: basal	Sex-adjusted	Q8CH02	Sugp1	Sugp1/Q8CH02_S483_M1_3	S483	M1_3		7.13721					No change / unavailable	No	No	72649,14
hE2F4DN vs GFP: basal	Sex-adjusted	Q8CH09	Sugp2	Sugp2/Q8CH09_S733_M1_3	S733	M1_3	1.36322	9.32087	1.29608	0.21832	0.999327	-4.54531	Increased phosphorylation	No	No	118102,54
hE2F4DN vs GFP: basal	Sex-adjusted	Q8CH18	Ccar1	Ccar1/Q8CH18_S1076_M1_3	S1076	M1_3		7.2069					No change / unavailable	No	No	132060,23
hE2F4DN vs GFP: basal	Sex-adjusted	Q8CH25	Sltm	Sltm/Q8CH25_S552_M1_3	S552	M1_3	0.417249	10.3645	0.558656	0.583888	0.999327	-4.75789	Increased phosphorylation	No	No	116919,33
hE2F4DN vs GFP: basal	Sex-adjusted	Q8CH25	Sltm	Sltm/Q8CH25_S289_M1_3	S289	M1_3	0.267802	13.0229	0.737759	0.469903	0.999327	-4.72325	Increased phosphorylation	No	No	116919,33
hE2F4DN vs GFP: basal	Sex-adjusted	Q8CH72	Trim32	Trim32/Q8CH72_S330_M1_3	S330	M1_3	0.218396	13.0363	0.728523	0.474941	0.999327	-4.72746	Increased phosphorylation	No	No	72057,45
hE2F4DN vs GFP: basal	Sex-adjusted	Q8CH72	Trim32	Trim32/Q8CH72_S73_M1_3	S73	M1_3		4.00605					No change / unavailable	No	No	72057,45
hE2F4DN vs GFP: basal	Sex-adjusted	Q8CH77	Nav1	Nav1/Q8CH77_S762_M1_3	S762	M1_3	-0.269823	10.8082	-0.54554	0.594265	0.999327	-4.71177	Decreased phosphorylation	No	No	202367,57
hE2F4DN vs GFP: basal	Sex-adjusted	Q8CH77	Nav1	Nav1/Q8CH77_S1251_M1_3	S1251	M1_3		9.43903					No change / unavailable	No	No	202367,57
hE2F4DN vs GFP: basal	Sex-adjusted	Q8CH77	Nav1	Nav1/Q8CH77_S1816_M1_3	S1816	M1_3	4.3513	9.38846	4.53874	0.0140315	0.999327	-4.3741	Increased phosphorylation	Yes	No	202367,57
hE2F4DN vs GFP: basal	Sex-adjusted	Q8CH77	Nav1	Nav1/Q8CH77_S1824_M1_3	S1824	M1_3		10.1088					No change / unavailable	No	No	202367,57
hE2F4DN vs GFP: basal	Sex-adjusted	Q8CH77	Nav1	Nav1/Q8CH77_S197_M1_3	S197	M1_3	-1.50888	7.3299	-1.5334	0.152157	0.999327	-4.47067	Decreased phosphorylation	No	No	202367,57
hE2F4DN vs GFP: basal	Sex-adjusted	Q8CHC4	Synj1	Synj1/Q8CHC4_S1084_M1_3	S1084	M1_3	0.0909493	15.1	0.23642	0.81557	0.999327	-4.81868	Increased phosphorylation	No	No	172617,45
hE2F4DN vs GFP: basal	Sex-adjusted	Q8CHC4	Synj1	Synj1/Q8CHC4_S1053_M1_3	S1053	M1_3	0.266606	13.0582	0.713849	0.484218	0.999327	-4.72974	Increased phosphorylation	No	No	172617,45
hE2F4DN vs GFP: basal	Sex-adjusted	Q8CHC4	Synj1	Synj1/Q8CHC4_S1049_M1_3	S1049	M1_3	-2.69912	10.8336	-3.3406	0.0176576	0.999327	-4.3403	Decreased phosphorylation	Yes	No	172617,45
hE2F4DN vs GFP: basal	Sex-adjusted	Q8CHC4	Synj1	Synj1/Q8CHC4_S1147_M1_3	S1147	M1_3	0.735575	10.9054	1.10743	0.283967	0.999327	-4.5951	Increased phosphorylation	No	No	172617,45
hE2F4DN vs GFP: basal	Sex-adjusted	Q8CHC4	Synj1	Synj1/Q8CHC4_S1175_M1_3	S1175	M1_3	-0.0935826	9.07898	-0.173671	0.864115	0.999327	-4.81179	Decreased phosphorylation	No	No	172617,45
hE2F4DN vs GFP: basal	Sex-adjusted	Q8CHC4	Synj1	Synj1/Q8CHC4_S1160_M1_3	S1160	M1_3		10.4967					No change / unavailable	No	No	172617,45
hE2F4DN vs GFP: basal	Sex-adjusted	Q8CHE4	Phlpp1	Phlpp1/Q8CHE4_S304_M1_3	S304	M1_3	0.28804	10.0369	0.490359	0.630327	0.999327	-4.74346	Increased phosphorylation	No	No	182366,72
hE2F4DN vs GFP: basal	Sex-adjusted	Q8CHE4	Phlpp1	Phlpp1/Q8CHE4_S368_M1_3	S368	M1_3	1.4117	5.31178	1.10006	0.32635	0.999327	-4.58947	Increased phosphorylation	No	No	182366,72
hE2F4DN vs GFP: basal	Sex-adjusted	Q8CHG5	Arel1	Arel1/Q8CHG5_S337_M1_3	S337	M1_3		6.7152					No change / unavailable	No	No	94198,7
hE2F4DN vs GFP: basal	Sex-adjusted	Q8CHG7	Rapgef2	Rapgef2/Q8CHG7_S1022_M1_3	S1022	M1_3	0.584826	9.74392	0.863542	0.398882	0.999327	-4.67201	Increased phosphorylation	No	No	166415,18
hE2F4DN vs GFP: basal	Sex-adjusted	Q8CHG7	Rapgef2	Rapgef2/Q8CHG7_S930_M1_3	S930	M1_3	0.70888	11.6267	1.57854	0.130506	0.999327	-4.3853	Increased phosphorylation	No	No	166415,18
hE2F4DN vs GFP: basal	Sex-adjusted	Q8CHG7	Rapgef2	Rapgef2/Q8CHG7_S960_M1_3	S960	M1_3	0.421129	9.22916	0.463106	0.651232	0.999327	-4.67173	Increased phosphorylation	No	No	166415,18
hE2F4DN vs GFP: basal	Sex-adjusted	Q8CHG7	Rapgef2	Rapgef2/Q8CHG7_S1115_M1_3	S1115	M1_3	-0.288022	12.6442	-0.403992	0.691106	0.999327	-4.75803	Decreased phosphorylation	No	No	166415,18
hE2F4DN vs GFP: basal	Sex-adjusted	Q8CHG7	Rapgef2	Rapgef2/Q8CHG7_S1119_M2_3	S1119	M2_3	0.141298	11.8628	0.277953	0.786432	0.999327	-4.72524	Increased phosphorylation	No	No	166415,18
hE2F4DN vs GFP: basal	Sex-adjusted	Q8CHG7	Rapgef2	Rapgef2/Q8CHG7_S1115_M2_3	S1115	M2_3	-0.134474	11.7053	-0.159359	0.876145	0.999327	-4.69803	Decreased phosphorylation	No	No	166415,18
hE2F4DN vs GFP: basal	Sex-adjusted	Q8CHG7	Rapgef2	Rapgef2/Q8CHG7_S1315_M1_3	S1315	M1_3		5.32886					No change / unavailable	No	No	166415,18
hE2F4DN vs GFP: basal	Sex-adjusted	Q8CHH9	Septin8	Septin8/Q8CHH9_S10_M1_3	S10	M1_3	-0.127253	12.2436	-0.291772	0.773538	0.999327	-4.81296	Decreased phosphorylation	No	No	49812,38
hE2F4DN vs GFP: basal	Sex-adjusted	Q8CHH9	Septin8	Septin8/Q8CHH9_S29_M1_3	S29	M1_3	0.318755	6.76306	0.332486	0.758335	0.999327	-4.66354	Increased phosphorylation	No	No	49812,38
hE2F4DN vs GFP: basal	Sex-adjusted	Q8CHP6	Phc3	Phc3/Q8CHP6_S269_M1_3	S269	M1_3	-0.38437	7.44192	-0.520851	0.617443	0.999327	-4.66235	Decreased phosphorylation	No	No	105352,75
hE2F4DN vs GFP: basal	Sex-adjusted	Q8CHQ0	Fbxo4	Fbxo4/Q8CHQ0_S11_M1_3	S11	M1_3	0.269524	10.0953	0.444194	0.662338	0.999327	-4.7804	Increased phosphorylation	No	No	43776,89
hE2F4DN vs GFP: basal	Sex-adjusted	Q8CHT1	Ngef	Ngef/Q8CHT1_S606_M1_3	S606	M1_3	0.492725	9.50463	0.688269	0.506169	0.999327	-4.68088	Increased phosphorylation	No	No	82198,94
hE2F4DN vs GFP: basal	Sex-adjusted	Q8CHU3	Epn2	Epn2/Q8CHU3_S443_M1_3	S443	M1_3	-1.19248	11.9336	-1.48178	0.156155	0.999327	-4.4511	Decreased phosphorylation	No	No	63471,75
hE2F4DN vs GFP: basal	Sex-adjusted	Q8CHU3	Epn2	Epn2/Q8CHU3_S192_M1_3	S192	M1_3	-0.505069	10.285	-0.817753	0.423365	0.999327	-4.70162	Decreased phosphorylation	No	No	63471,75
hE2F4DN vs GFP: basal	Sex-adjusted	Q8CHU3	Epn2	Epn2/Q8CHU3_S468_M1_3	S468	M1_3		6.71903					No change / unavailable	No	No	63471,75
hE2F4DN vs GFP: basal	Sex-adjusted	Q8CHW4	Eif2b5	Eif2b5/Q8CHW4_S540_M1_3	S540	M1_3	0.223787	15.0431	0.562903	0.579908	0.999327	-4.76811	Increased phosphorylation	No	No	80086,39
hE2F4DN vs GFP: basal	Sex-adjusted	Q8CHW4	Eif2b5	Eif2b5/Q8CHW4_S528_M3_3	S528	M3_3		8.82366					No change / unavailable	No	No	80086,39
hE2F4DN vs GFP: basal	Sex-adjusted	Q8CHW4	Eif2b5	Eif2b5/Q8CHW4_S525_M3_3	S525	M3_3		8.82366					No change / unavailable	No	No	80086,39
hE2F4DN vs GFP: basal	Sex-adjusted	Q8CHW4	Eif2b5	Eif2b5/Q8CHW4_T523_M3_3	T523	M3_3		8.82366					No change / unavailable	No	No	80086,39
hE2F4DN vs GFP: basal	Sex-adjusted	Q8CHW4	Eif2b5	Eif2b5/Q8CHW4_S407_M1_3	S407	M1_3	-0.631783	9.05537	-0.595362	0.57166	0.999327	-4.63163	Decreased phosphorylation	No	No	80086,39
hE2F4DN vs GFP: basal	Sex-adjusted	Q8CHX7	Rftn2	Rftn2/Q8CHX7_T408_M1_3	T408	M1_3	0.268829	11.6231	0.661812	0.515827	0.999327	-4.745	Increased phosphorylation	No	No	54971,54
hE2F4DN vs GFP: basal	Sex-adjusted	Q8CHX7	Rftn2	Rftn2/Q8CHX7_S228_M1_3	S228	M1_3		5.21331					No change / unavailable	No	No	54971,54
hE2F4DN vs GFP: basal	Sex-adjusted	Q8CI11	Gnl3	Gnl3/Q8CI11_S505_M1_3	S505	M1_3	0.356098	8.17351	0.491274	0.629328	0.999327	-4.77222	Increased phosphorylation	No	No	60786,48
hE2F4DN vs GFP: basal	Sex-adjusted	Q8CI51	Pdlim5	Pdlim5/Q8CI51_S332_M1_3	S332	M1_3	0.345922	11.3005	0.968583	0.345931	0.999327	-4.63674	Increased phosphorylation	No	No	63299,22
hE2F4DN vs GFP: basal	Sex-adjusted	Q8CI51	Pdlim5	Pdlim5/Q8CI51_S228_M1_3	S228	M1_3	1.31587	10.6258	0.809971	0.431027	0.999327	-4.66333	Increased phosphorylation	No	No	63299,22
hE2F4DN vs GFP: basal	Sex-adjusted	Q8CI59	Steap3	Steap3/Q8CI59_S17_M1_3	S17	M1_3	-1.04533	7.16724	-1.06371	0.33172	0.999327	-4.5918	Decreased phosphorylation	No	No	54749,01
hE2F4DN vs GFP: basal	Sex-adjusted	Q8CI70	Lrrc20	Lrrc20/Q8CI70_S175_M1_3	S175	M1_3	-1.26624	5.39981	-0.918335	0.416867	0.999327	-4.60119	Decreased phosphorylation	No	No	20809,2
hE2F4DN vs GFP: basal	Sex-adjusted	Q8CI71	Vps50	Vps50/Q8CI71_S15_M1_3	S15	M1_3	-0.0754551	11.56	-0.203847	0.840582	0.999327	-4.82149	Decreased phosphorylation	No	No	111174,09
hE2F4DN vs GFP: basal	Sex-adjusted	Q8CI71	Vps50	Vps50/Q8CI71_S19_M1_3	S19	M1_3	-0.166912	9.11825	-0.131763	0.897913	0.999327	-4.68778	Decreased phosphorylation	No	No	111174,09
hE2F4DN vs GFP: basal	Sex-adjusted	Q8CI71	Vps50	Vps50/Q8CI71_S559_M1_3	S559	M1_3	-0.447146	12.4128	-0.7378	0.469879	0.999327	-4.70566	Decreased phosphorylation	No	No	111174,09
hE2F4DN vs GFP: basal	Sex-adjusted	Q8CI71	Vps50	Vps50/Q8CI71_S559_M2_3	S559	M2_3	2.39289	10.5376	1.39952	0.193372	0.999327	-4.5131	Increased phosphorylation	No	No	111174,09
hE2F4DN vs GFP: basal	Sex-adjusted	Q8CI71	Vps50	Vps50/Q8CI71_S561_M2_3	S561	M2_3	1.36067	10.9832	0.792119	0.449769	0.999327	-4.63864	Increased phosphorylation	No	No	111174,09
hE2F4DN vs GFP: basal	Sex-adjusted	Q8CI71	Vps50	Vps50/Q8CI71_S498_M2_3	S498	M2_3	-1.35269	9.53246	-0.87645	0.400347	0.999327	-4.62883	Decreased phosphorylation	No	No	111174,09
hE2F4DN vs GFP: basal	Sex-adjusted	Q8CI71	Vps50	Vps50/Q8CI71_S494_M2_3	S494	M2_3		9.57132					No change / unavailable	No	No	111174,09
hE2F4DN vs GFP: basal	Sex-adjusted	Q8CI71	Vps50	Vps50/Q8CI71_S496_M2_3	S496	M2_3	-1.67476	9.46832	-1.06678	0.32394	0.999327	-4.59143	Decreased phosphorylation	No	No	111174,09
hE2F4DN vs GFP: basal	Sex-adjusted	Q8CI71	Vps50	Vps50/Q8CI71_S496_M1_3	S496	M1_3	1.06491	6.55186	0.789388	0.449088	0.999327	-4.6604	Increased phosphorylation	No	No	111174,09
hE2F4DN vs GFP: basal	Sex-adjusted	Q8CI71	Vps50	Vps50/Q8CI71_S494_M1_3	S494	M1_3		8.43366					No change / unavailable	No	No	111174,09
hE2F4DN vs GFP: basal	Sex-adjusted	Q8CI75	Dis3l2	Dis3l2/Q8CI75_S864_M1_3	S864	M1_3	-0.602588	8.07945	-0.369197	0.720983	0.999327	-4.69563	Decreased phosphorylation	No	No	97774,66
hE2F4DN vs GFP: basal	Sex-adjusted	Q8CI95	Osbpl11	Osbpl11/Q8CI95_S186_M1_3	S186	M1_3	0.0437582	10.6095	0.128224	0.899283	0.999327	-4.82642	Increased phosphorylation	No	No	83629,38
hE2F4DN vs GFP: basal	Sex-adjusted	Q8CIE6	Copa	Copa/Q8CIE6_S173_M1_3	S173	M1_3	0.218158	9.53826	0.40545	0.690679	0.999327	-4.73321	Increased phosphorylation	No	No	138431,99
hE2F4DN vs GFP: basal	Sex-adjusted	Q8CIN4	Pak2	Pak2/Q8CIN4_S2_M1_3	S2	M1_3	0.295322	9.38081	0.758178	0.45842	0.999327	-4.71128	Increased phosphorylation	No	No	57930,32
hE2F4DN vs GFP: basal	Sex-adjusted	Q8CIN4	Pak2	Pak2/Q8CIN4_S141_M1_3	S141	M1_3		8.72017					No change / unavailable	No	No	57930,32
hE2F4DN vs GFP: basal	Sex-adjusted	Q8CIP4	Mark4	Mark4/Q8CIP4_S438_M1_3	S438	M1_3	-0.180348	9.08547	-0.398718	0.694917	0.999327	-4.79481	Decreased phosphorylation	No	No	82643,81
hE2F4DN vs GFP: basal	Sex-adjusted	Q8CIP5	Disp2	Disp2/Q8CIP5_S1119_M1_3	S1119	M1_3		5.554					No change / unavailable	No	No	147944,27
hE2F4DN vs GFP: basal	Sex-adjusted	Q8CIP5	Disp2	Disp2/Q8CIP5_S1317_M1_3	S1317	M1_3	-0.550197	6.76582	-0.399028	0.712842	0.999327	-4.62714	Decreased phosphorylation	No	No	147944,27
hE2F4DN vs GFP: basal	Sex-adjusted	Q8CIQ7	Dock3	Dock3/Q8CIQ7_S1763_M1_3	S1763	M1_3	0.99869	7.93494	1.1373	0.273827	0.999327	-4.57881	Increased phosphorylation	No	No	232909,92
hE2F4DN vs GFP: basal	Sex-adjusted	Q8CIQ7	Dock3	Dock3/Q8CIQ7_S1655_M1_3	S1655	M1_3	0.242034	8.13287	0.350423	0.731419	0.999327	-4.72053	Increased phosphorylation	No	No	232909,92
hE2F4DN vs GFP: basal	Sex-adjusted	Q8CIQ7	Dock3	Dock3/Q8CIQ7_S1652_M1_3	S1652	M1_3		7.69556					No change / unavailable	No	No	232909,92
hE2F4DN vs GFP: basal	Sex-adjusted	Q8CIW6	Slc26a6	Slc26a6/Q8CIW6_S751_M1_3	S751	M1_3	0.212782	8.75208	0.263004	0.795614	0.999327	-4.80442	Increased phosphorylation	No	No	82833,59
hE2F4DN vs GFP: basal	Sex-adjusted	Q8CJ19	Mical3	Mical3/Q8CJ19_S1216_M1_3	S1216	M1_3	-0.0505507	11.7777	-0.0957409	0.924702	0.999327	-4.82785	Decreased phosphorylation	No	No	223720,97
hE2F4DN vs GFP: basal	Sex-adjusted	Q8CJ19	Mical3	Mical3/Q8CJ19_S1187_M1_3	S1187	M1_3	-0.70369	10.7355	-1.65694	0.113514	0.999327	-4.34469	Decreased phosphorylation	No	No	223720,97
hE2F4DN vs GFP: basal	Sex-adjusted	Q8CJ19	Mical3	Mical3/Q8CJ19_S977_M1_3	S977	M1_3	-0.254614	9.56834	-0.624677	0.539801	0.999327	-4.74634	Decreased phosphorylation	No	No	223720,97
hE2F4DN vs GFP: basal	Sex-adjusted	Q8CJ19	Mical3	Mical3/Q8CJ19_S1369_M1_3	S1369	M1_3	-0.997025	8.8132	-1.33189	0.200975	0.999327	-4.50727	Decreased phosphorylation	No	No	223720,97
hE2F4DN vs GFP: basal	Sex-adjusted	Q8CJ19	Mical3	Mical3/Q8CJ19_S1154_M1_3	S1154	M1_3	-0.470971	11.5416	-1.04198	0.310828	0.999327	-4.62206	Decreased phosphorylation	No	No	223720,97
hE2F4DN vs GFP: basal	Sex-adjusted	Q8CJ19	Mical3	Mical3/Q8CJ19_S687_M1_3	S687	M1_3	-0.726229	6.21518	-0.441515	0.675589	0.999327	-4.64315	Decreased phosphorylation	No	No	223720,97
hE2F4DN vs GFP: basal	Sex-adjusted	Q8CJ19	Mical3	Mical3/Q8CJ19_S1716_M1_3	S1716	M1_3	1.14952	6.43577	0.722786	0.505415	0.999327	-4.63683	Increased phosphorylation	No	No	223720,97
hE2F4DN vs GFP: basal	Sex-adjusted	Q8CJ19	Mical3	Mical3/Q8CJ19_S1167_M1_3	S1167	M1_3		6.29409					No change / unavailable	No	No	223720,97
hE2F4DN vs GFP: basal	Sex-adjusted	Q8CJ40	Crocc	Crocc/Q8CJ40_S1483_M1_3	S1483	M1_3	-1.47394	9.32013	-0.738813	0.49652	0.999327	-4.61452	Decreased phosphorylation	No	No	226944,5
hE2F4DN vs GFP: basal	Sex-adjusted	Q8CJ53	Trip10	Trip10/Q8CJ53_S296_M1_3	S296	M1_3	1.29745	9.00018	1.84705	0.0930141	0.999327	-4.46504	Increased phosphorylation	No	No	68489,34
hE2F4DN vs GFP: basal	Sex-adjusted	Q8CJF7	Ahctf1	Ahctf1/Q8CJF7_S1381_M1_3	S1381	M1_3	0.553471	8.2429	0.8132	0.430186	0.999327	-4.6623	Increased phosphorylation	No	No	247646,17
hE2F4DN vs GFP: basal	Sex-adjusted	Q8CJF7	Ahctf1	Ahctf1/Q8CJF7_S1507_M1_3	S1507	M1_3	-0.11375	7.43864	-0.113232	0.913251	0.999327	-4.65872	Decreased phosphorylation	No	No	247646,17
hE2F4DN vs GFP: basal	Sex-adjusted	Q8JZK9	Hmgcs1	Hmgcs1/Q8JZK9_S495_M1_3	S495	M1_3	1.26593	9.02956	0.52324	0.621113	0.999327	-4.62063	Increased phosphorylation	No	No	57568,96
hE2F4DN vs GFP: basal	Sex-adjusted	Q8JZP2	Syn3	Syn3/Q8JZP2_S483_M1_3	S483	M1_3	0.16034	11.756	0.276842	0.784967	0.999327	-4.80486	Increased phosphorylation	No	No	63314,58
hE2F4DN vs GFP: basal	Sex-adjusted	Q8JZP2	Syn3	Syn3/Q8JZP2_S483_M2_3	S483	M2_3	-0.200686	8.91041	-0.324451	0.749232	0.999327	-4.79945	Decreased phosphorylation	No	No	63314,58
hE2F4DN vs GFP: basal	Sex-adjusted	Q8JZP2	Syn3	Syn3/Q8JZP2_S480_M2_3	S480	M2_3	-0.200686	8.91041	-0.324451	0.749232	0.999327	-4.79945	Decreased phosphorylation	No	No	63314,58
hE2F4DN vs GFP: basal	Sex-adjusted	Q8JZP2	Syn3	Syn3/Q8JZP2_S480_M1_3	S480	M1_3	0.383601	9.69885	0.219723	0.833977	0.999327	-4.65241	Increased phosphorylation	No	No	63314,58
hE2F4DN vs GFP: basal	Sex-adjusted	Q8JZP2	Syn3	Syn3/Q8JZP2_S519_M1_3	S519	M1_3	0.771186	10.2453	1.25647	0.224558	0.999327	-4.53881	Increased phosphorylation	No	No	63314,58
hE2F4DN vs GFP: basal	Sex-adjusted	Q8JZP2	Syn3	Syn3/Q8JZP2_S461_M1_3	S461	M1_3	0.109886	12.0006	0.30058	0.767082	0.999327	-4.8097	Increased phosphorylation	No	No	63314,58
hE2F4DN vs GFP: basal	Sex-adjusted	Q8JZP2	Syn3	Syn3/Q8JZP2_S469_M1_3	S469	M1_3	0.147283	10.3286	0.272287	0.78826	0.999327	-4.81511	Increased phosphorylation	No	No	63314,58
hE2F4DN vs GFP: basal	Sex-adjusted	Q8JZP2	Syn3	Syn3/Q8JZP2_S469_M2_3	S469	M2_3	1.41571	9.04923	2.51924	0.0211317	0.999327	-3.85505	Increased phosphorylation	Yes	No	63314,58
hE2F4DN vs GFP: basal	Sex-adjusted	Q8JZP2	Syn3	Syn3/Q8JZP2_S461_M2_3	S461	M2_3	1.42889	9.0426	2.57205	0.0189073	0.999327	-3.82309	Increased phosphorylation	Yes	No	63314,58
hE2F4DN vs GFP: basal	Sex-adjusted	Q8JZP2	Syn3	Syn3/Q8JZP2_S540_M1_3	S540	M1_3	0.970377	10.0593	1.72838	0.0997027	0.999327	-4.30667	Increased phosphorylation	No	No	63314,58
hE2F4DN vs GFP: basal	Sex-adjusted	Q8JZP9	Gas2l1	Gas2l1/Q8JZP9_S306_M1_3	S306	M1_3	0.0220031	8.88458	0.0331411	0.973917	0.999327	-4.8271	Increased phosphorylation	No	No	72411,1
hE2F4DN vs GFP: basal	Sex-adjusted	Q8JZP9	Gas2l1	Gas2l1/Q8JZP9_S292_M1_3	S292	M1_3	0.133892	7.3527	0.271016	0.789949	0.999327	-4.75356	Increased phosphorylation	No	No	72411,1
hE2F4DN vs GFP: basal	Sex-adjusted	Q8JZP9	Gas2l1	Gas2l1/Q8JZP9_S301_M1_3	S301	M1_3	0.0582346	8.16965	0.0331547	0.974716	0.999327	-4.6302	Increased phosphorylation	No	No	72411,1
hE2F4DN vs GFP: basal	Sex-adjusted	Q8JZQ9	Eif3b	Eif3b/Q8JZQ9_S120_M1_3	S120	M1_3	0.0282384	10.7764	0.0699528	0.944943	0.999327	-4.82869	Increased phosphorylation	No	No	91370,21
hE2F4DN vs GFP: basal	Sex-adjusted	Q8JZQ9	Eif3b	Eif3b/Q8JZQ9_S123_M2_3	S123	M2_3	-0.0903095	10.3911	-0.111994	0.912033	0.999327	-4.82486	Decreased phosphorylation	No	No	91370,21
hE2F4DN vs GFP: basal	Sex-adjusted	Q8JZQ9	Eif3b	Eif3b/Q8JZQ9_S120_M2_3	S120	M2_3	-0.0903095	10.3911	-0.111994	0.912033	0.999327	-4.82486	Decreased phosphorylation	No	No	91370,21
hE2F4DN vs GFP: basal	Sex-adjusted	Q8JZQ9	Eif3b	Eif3b/Q8JZQ9_S75_M1_3	S75	M1_3	-0.560799	12.2131	-1.36523	0.187705	0.999327	-4.48923	Decreased phosphorylation	No	No	91370,21
hE2F4DN vs GFP: basal	Sex-adjusted	Q8JZQ9	Eif3b	Eif3b/Q8JZQ9_S79_M2_3	S79	M2_3	0.0266551	12.1047	0.0369127	0.970949	0.999327	-4.82705	Increased phosphorylation	No	No	91370,21
hE2F4DN vs GFP: basal	Sex-adjusted	Q8JZQ9	Eif3b	Eif3b/Q8JZQ9_S75_M2_3	S75	M2_3	0.0965553	12.1377	0.132614	0.895929	0.999327	-4.82388	Increased phosphorylation	No	No	91370,21
hE2F4DN vs GFP: basal	Sex-adjusted	Q8JZQ9	Eif3b	Eif3b/Q8JZQ9_S75_M3_3	S75	M3_3	-2.02987	7.89415	-2.34454	0.0422153	0.999327	-4.33917	Decreased phosphorylation	Yes	No	91370,21
hE2F4DN vs GFP: basal	Sex-adjusted	Q8JZQ9	Eif3b	Eif3b/Q8JZQ9_S68_M3_3	S68	M3_3	-3.29673	8.13277	-3.64916	0.00583441	0.999327	-4.31944	Decreased phosphorylation	Yes	No	91370,21
hE2F4DN vs GFP: basal	Sex-adjusted	Q8JZQ9	Eif3b	Eif3b/Q8JZQ9_S79_M1_3	S79	M1_3		8.80869					No change / unavailable	No	No	91370,21
hE2F4DN vs GFP: basal	Sex-adjusted	Q8JZQ9	Eif3b	Eif3b/Q8JZQ9_S79_M3_3	S79	M3_3	-1.10217	8.21498	-1.3515	0.207755	0.999327	-4.54932	Decreased phosphorylation	No	No	91370,21
hE2F4DN vs GFP: basal	Sex-adjusted	Q8JZR6	Slc4a8	Slc4a8/Q8JZR6_S259_M1_3	S259	M1_3	0.0266325	9.58348	0.0707775	0.944376	0.999327	-4.81655	Increased phosphorylation	No	No	122420,88
hE2F4DN vs GFP: basal	Sex-adjusted	Q8JZR6	Slc4a8	Slc4a8/Q8JZR6_S1046_M1_3	S1046	M1_3	-0.760921	11.3541	-1.58208	0.136726	0.999327	-4.42993	Decreased phosphorylation	No	No	122420,88
hE2F4DN vs GFP: basal	Sex-adjusted	Q8JZR6	Slc4a8	Slc4a8/Q8JZR6_S81_M1_3	S81	M1_3	-0.483956	6.94189	-0.373995	0.725282	0.999327	-4.63319	Decreased phosphorylation	No	No	122420,88
hE2F4DN vs GFP: basal	Sex-adjusted	Q8JZR6	Slc4a8	Slc4a8/Q8JZR6_S246_M1_3	S246	M1_3	-1.17001	8.00441	-1.34295	0.231817	0.999327	-4.54137	Decreased phosphorylation	No	No	122420,88
hE2F4DN vs GFP: basal	Sex-adjusted	Q8JZS0	Lin7a	Lin7a/Q8JZS0_S130_M1_3	S130	M1_3	0.05892	9.51794	0.157047	0.877111	0.999327	-4.81072	Increased phosphorylation	No	No	25992,73
hE2F4DN vs GFP: basal	Sex-adjusted	Q8JZW5	Sh2d5	Sh2d5/Q8JZW5_S237_M1_3	S237	M1_3	-0.047851	11.3752	-0.136924	0.892971	0.999327	-4.79484	Decreased phosphorylation	No	No	47380,32
hE2F4DN vs GFP: basal	Sex-adjusted	Q8JZX4	Rbm17	Rbm17/Q8JZX4_S155_M1_3	S155	M1_3	-0.0989855	11.3927	-0.310731	0.759474	0.999327	-4.80849	Decreased phosphorylation	No	No	45303,85
hE2F4DN vs GFP: basal	Sex-adjusted	Q8JZZ7	Adgrl2	Adgrl2/Q8JZZ7_S1428_M1_3	S1428	M1_3		4.16651					No change / unavailable	No	No	166577,48
hE2F4DN vs GFP: basal	Sex-adjusted	Q8K004	Spata2	Spata2/Q8K004_S247_M1_3	S247	M1_3	0.0648376	9.18581	0.196187	0.846491	0.999327	-4.82209	Increased phosphorylation	No	No	57811,77
hE2F4DN vs GFP: basal	Sex-adjusted	Q8K012	Fnbp1l	Fnbp1l/Q8K012_S501_M1_3	S501	M1_3	0.469216	7.58506	0.386232	0.705332	0.999327	-4.73424	Increased phosphorylation	No	No	69885,45
hE2F4DN vs GFP: basal	Sex-adjusted	Q8K012	Fnbp1l	Fnbp1l/Q8K012_S295_M1_3	S295	M1_3	-0.843191	8.08029	-1.19867	0.252844	0.999327	-4.5629	Decreased phosphorylation	No	No	69885,45
hE2F4DN vs GFP: basal	Sex-adjusted	Q8K019	Bclaf1	Bclaf1/Q8K019_S656_M1_3	S656	M1_3	-0.0479315	13.518	-0.165592	0.870181	0.999327	-4.82426	Decreased phosphorylation	No	No	106002,19
hE2F4DN vs GFP: basal	Sex-adjusted	Q8K019	Bclaf1	Bclaf1/Q8K019_S177_M1_3	S177	M1_3	0.206886	14.2131	0.660331	0.516757	0.999327	-4.74537	Increased phosphorylation	No	No	106002,19
hE2F4DN vs GFP: basal	Sex-adjusted	Q8K019	Bclaf1	Bclaf1/Q8K019_S510_M1_3	S510	M1_3	-0.153726	12.8666	-0.349106	0.730746	0.999327	-4.80579	Decreased phosphorylation	No	No	106002,19
hE2F4DN vs GFP: basal	Sex-adjusted	Q8K019	Bclaf1	Bclaf1/Q8K019_S529_M1_3	S529	M1_3	-0.326089	12.6524	-0.401152	0.692664	0.999327	-4.7982	Decreased phosphorylation	No	No	106002,19
hE2F4DN vs GFP: basal	Sex-adjusted	Q8K019	Bclaf1	Bclaf1/Q8K019_S289_M1_3	S289	M1_3	-0.0824524	12.5895	-0.119627	0.906001	0.999327	-4.82684	Decreased phosphorylation	No	No	106002,19
hE2F4DN vs GFP: basal	Sex-adjusted	Q8K019	Bclaf1	Bclaf1/Q8K019_S289_M2_3	S289	M2_3	0.823931	10.7821	0.455511	0.657995	0.999327	-4.70304	Increased phosphorylation	No	No	106002,19
hE2F4DN vs GFP: basal	Sex-adjusted	Q8K019	Bclaf1	Bclaf1/Q8K019_S284_M2_3	S284	M2_3	-0.0914096	10.6251	-0.0776438	0.939044	0.999327	-4.79995	Decreased phosphorylation	No	No	106002,19
hE2F4DN vs GFP: basal	Sex-adjusted	Q8K019	Bclaf1	Bclaf1/Q8K019_S286_M2_3	S286	M2_3	0.00560662	9.56729	0.00404634	0.996865	0.999327	-4.72258	Increased phosphorylation	No	No	106002,19
hE2F4DN vs GFP: basal	Sex-adjusted	Q8K019	Bclaf1	Bclaf1/Q8K019_S284_M1_3	S284	M1_3	0.216783	10.2742	0.259598	0.79838	0.999327	-4.78901	Increased phosphorylation	No	No	106002,19
hE2F4DN vs GFP: basal	Sex-adjusted	Q8K019	Bclaf1	Bclaf1/Q8K019_S395_M1_3	S395	M1_3	0.308356	11.3218	1.06184	0.301267	0.999327	-4.61771	Increased phosphorylation	No	No	106002,19
hE2F4DN vs GFP: basal	Sex-adjusted	Q8K019	Bclaf1	Bclaf1/Q8K019_S198_M1_3	S198	M1_3	1.46827	7.30985	1.24483	0.256038	0.999327	-4.5777	Increased phosphorylation	No	No	106002,19
hE2F4DN vs GFP: basal	Sex-adjusted	Q8K019	Bclaf1	Bclaf1/Q8K019_S494_M1_3	S494	M1_3	0.124125	12.3816	0.236114	0.815804	0.999327	-4.81871	Increased phosphorylation	No	No	106002,19
hE2F4DN vs GFP: basal	Sex-adjusted	Q8K019	Bclaf1	Bclaf1/Q8K019_S221_M1_3	S221	M1_3	0.266532	8.63843	0.346435	0.733667	0.999327	-4.75956	Increased phosphorylation	No	No	106002,19
hE2F4DN vs GFP: basal	Sex-adjusted	Q8K019	Bclaf1	Bclaf1/Q8K019_S383_M1_3	S383	M1_3	-0.521198	6.23018	-0.322489	0.754849	0.999327	-4.65378	Decreased phosphorylation	No	No	106002,19
hE2F4DN vs GFP: basal	Sex-adjusted	Q8K019	Bclaf1	Bclaf1/Q8K019_S267_M1_3	S267	M1_3	-3.54304	10.5289	-1.64407	0.155502	0.999327	-4.53482	Decreased phosphorylation	No	No	106002,19
hE2F4DN vs GFP: basal	Sex-adjusted	Q8K021	Scamp1	Scamp1/Q8K021_T45_M1_3	T45	M1_3	0.892425	11.7984	1.08862	0.321511	0.999327	-4.58945	Increased phosphorylation	No	No	38028,58
hE2F4DN vs GFP: basal	Sex-adjusted	Q8K039	Q8K039	/Q8K039_S50_M1_3	S50	M1_3	0.340954	10.9441	0.868154	0.395855	0.999327	-4.68584	Increased phosphorylation	No	No	17478,53
hE2F4DN vs GFP: basal	Sex-adjusted	Q8K039	Q8K039	/Q8K039_S150_M1_3	S150	M1_3	-0.666428	7.74893	-0.704853	0.505272	0.999327	-4.64106	Decreased phosphorylation	No	No	17478,53
hE2F4DN vs GFP: basal	Sex-adjusted	Q8K070	Samd14	Samd14/Q8K070_S173_M1_3	S173	M1_3	-0.340057	12.4975	-0.691639	0.497306	0.999327	-4.73735	Decreased phosphorylation	No	No	45101,82
hE2F4DN vs GFP: basal	Sex-adjusted	Q8K070	Samd14	Samd14/Q8K070_S108_M1_3	S108	M1_3	-0.520288	12.1521	-1.38316	0.183062	0.999327	-4.4818	Decreased phosphorylation	No	No	45101,82
hE2F4DN vs GFP: basal	Sex-adjusted	Q8K070	Samd14	Samd14/Q8K070_S56_M1_3	S56	M1_3		7.35903					No change / unavailable	No	No	45101,82
hE2F4DN vs GFP: basal	Sex-adjusted	Q8K070	Samd14	Samd14/Q8K070_S256_M1_3	S256	M1_3		4.81877					No change / unavailable	No	No	45101,82
hE2F4DN vs GFP: basal	Sex-adjusted	Q8K097	Faim2	Faim2/Q8K097_S38_M1_3	S38	M1_3	-0.529991	10.5508	-0.604279	0.563427	0.999327	-4.64248	Decreased phosphorylation	No	No	35257,87
hE2F4DN vs GFP: basal	Sex-adjusted	Q8K0D0	Cdk17	Cdk17/Q8K0D0_S122_M1_3	S122	M1_3	-0.359959	8.2486	-0.542896	0.59491	0.999327	-4.73329	Decreased phosphorylation	No	No	59506,11
hE2F4DN vs GFP: basal	Sex-adjusted	Q8K0D0	Cdk17	Cdk17/Q8K0D0_S137_M1_3	S137	M1_3	-0.0487771	5.77587	-0.070386	0.945342	0.999327	-4.74748	Decreased phosphorylation	No	No	59506,11
hE2F4DN vs GFP: basal	Sex-adjusted	Q8K0D0	Cdk17	Cdk17/Q8K0D0_S165_M1_3	S165	M1_3		7.34945					No change / unavailable	No	No	59506,11
hE2F4DN vs GFP: basal	Sex-adjusted	Q8K0L9	Zbtb20	Zbtb20/Q8K0L9_S353_M1_3	S353	M1_3	0.785945	8.42629	1.05574	0.30958	0.999327	-4.60603	Increased phosphorylation	No	No	81034,29
hE2F4DN vs GFP: basal	Sex-adjusted	Q8K0L9	Zbtb20	Zbtb20/Q8K0L9_S432_M1_3	S432	M1_3	0.469899	10.9306	0.874047	0.396314	0.999327	-4.64616	Increased phosphorylation	No	No	81034,29
hE2F4DN vs GFP: basal	Sex-adjusted	Q8K0L9	Zbtb20	Zbtb20/Q8K0L9_T305_M1_3	T305	M1_3	-0.553573	7.07447	-0.334538	0.747106	0.999327	-4.64874	Decreased phosphorylation	No	No	81034,29
hE2F4DN vs GFP: basal	Sex-adjusted	Q8K0S2	Erich5	Erich5/Q8K0S2_S161_M1_3	S161	M1_3	-0.194907	9.64946	-0.250021	0.806329	0.999327	-4.71642	Decreased phosphorylation	No	No	38527,21
hE2F4DN vs GFP: basal	Sex-adjusted	Q8K0S2	Erich5	Erich5/Q8K0S2_S269_M1_3	S269	M1_3	0.5249	8.53807	1.14172	0.268114	0.999327	-4.58594	Increased phosphorylation	No	No	38527,21
hE2F4DN vs GFP: basal	Sex-adjusted	Q8K0T0	Rtn1	Rtn1/Q8K0T0_S16_M1_3	S16	M1_3	-0.156049	11.6267	-0.381155	0.707204	0.999327	-4.80124	Decreased phosphorylation	No	No	83572,46
hE2F4DN vs GFP: basal	Sex-adjusted	Q8K0T0	Rtn1	Rtn1/Q8K0T0_S70_M1_3	S70	M1_3		9.32692					No change / unavailable	No	No	83572,46
hE2F4DN vs GFP: basal	Sex-adjusted	Q8K0T0	Rtn1	Rtn1/Q8K0T0_T332_M1_3	T332	M1_3	0.33065	13.1066	0.662906	0.518529	0.999327	-4.73166	Increased phosphorylation	No	No	83572,46
hE2F4DN vs GFP: basal	Sex-adjusted	Q8K0T0	Rtn1	Rtn1/Q8K0T0_T96_M1_3	T96	M1_3	-0.106228	9.7968	-0.222744	0.829661	0.999327	-4.73361	Decreased phosphorylation	No	No	83572,46
hE2F4DN vs GFP: basal	Sex-adjusted	Q8K0T0	Rtn1	Rtn1/Q8K0T0_S92_M1_3	S92	M1_3	0.352978	10.1829	0.536492	0.598767	0.999327	-4.74435	Increased phosphorylation	No	No	83572,46
hE2F4DN vs GFP: basal	Sex-adjusted	Q8K0T0	Rtn1	Rtn1/Q8K0T0_S352_M1_3	S352	M1_3	-0.357365	11.6744	-0.703061	0.490317	0.999327	-4.73434	Decreased phosphorylation	No	No	83572,46
hE2F4DN vs GFP: basal	Sex-adjusted	Q8K0T0	Rtn1	Rtn1/Q8K0T0_S350_M1_3	S350	M1_3	-0.098436	10.1724	-0.13556	0.893631	0.999327	-4.82372	Decreased phosphorylation	No	No	83572,46
hE2F4DN vs GFP: basal	Sex-adjusted	Q8K0T0	Rtn1	Rtn1/Q8K0T0_S352_M2_3	S352	M2_3	-0.146601	9.30902	-0.273146	0.787934	0.999327	-4.81111	Decreased phosphorylation	No	No	83572,46
hE2F4DN vs GFP: basal	Sex-adjusted	Q8K0T0	Rtn1	Rtn1/Q8K0T0_S350_M2_3	S350	M2_3	-0.146601	9.30902	-0.273146	0.787934	0.999327	-4.81111	Decreased phosphorylation	No	No	83572,46
hE2F4DN vs GFP: basal	Sex-adjusted	Q8K0T0	Rtn1	Rtn1/Q8K0T0_S487_M1_3	S487	M1_3	-0.513609	12.2147	-1.07056	0.297425	0.999327	-4.61437	Decreased phosphorylation	No	No	83572,46
hE2F4DN vs GFP: basal	Sex-adjusted	Q8K0U4	Hspa12a	Hspa12a/Q8K0U4_S631_M1_3	S631	M1_3	0.0928029	10.9168	0.260738	0.797516	0.999327	-4.80147	Increased phosphorylation	No	No	74871,41
hE2F4DN vs GFP: basal	Sex-adjusted	Q8K0U4	Hspa12a	Hspa12a/Q8K0U4_S24_M1_3	S24	M1_3	0.656063	14.631	1.36241	0.189404	0.999327	-4.49262	Increased phosphorylation	No	No	74871,41
hE2F4DN vs GFP: basal	Sex-adjusted	Q8K0U4	Hspa12a	Hspa12a/Q8K0U4_S24_M2_3	S24	M2_3	0.0745191	9.89484	0.055924	0.957076	0.999327	-4.65708	Increased phosphorylation	No	No	74871,41
hE2F4DN vs GFP: basal	Sex-adjusted	Q8K0U4	Hspa12a	Hspa12a/Q8K0U4_S23_M2_3	S23	M2_3	0.0745191	9.89484	0.055924	0.957076	0.999327	-4.65708	Increased phosphorylation	No	No	74871,41
hE2F4DN vs GFP: basal	Sex-adjusted	Q8K0V4	Cnot3	Cnot3/Q8K0V4_S299_M1_3	S299	M1_3	-0.183406	9.64952	-0.200404	0.843348	0.999327	-4.78536	Decreased phosphorylation	No	No	81945,77
hE2F4DN vs GFP: basal	Sex-adjusted	Q8K0X8	Fez1	Fez1/Q8K0X8_S58_M1_3	S58	M1_3	0.121011	10.9891	0.331798	0.743577	0.999327	-4.80809	Increased phosphorylation	No	No	45214,96
hE2F4DN vs GFP: basal	Sex-adjusted	Q8K0X8	Fez1	Fez1/Q8K0X8_S316_M1_3	S316	M1_3	-0.378601	7.80904	-0.36028	0.724202	0.999327	-4.73133	Decreased phosphorylation	No	No	45214,96
hE2F4DN vs GFP: basal	Sex-adjusted	Q8K124	Plekho2	Plekho2/Q8K124_S395_M1_3	S395	M1_3	0.769125	9.18696	1.46924	0.160548	0.999327	-4.45616	Increased phosphorylation	No	No	53872,44
hE2F4DN vs GFP: basal	Sex-adjusted	Q8K1A5	Tmem41b	Tmem41b/Q8K1A5_S10_M1_3	S10	M1_3	-0.119883	6.9847	-0.195543	0.850144	0.999327	-4.71388	Decreased phosphorylation	No	No	32429,29
hE2F4DN vs GFP: basal	Sex-adjusted	Q8K1A6	Cc2d1a	Cc2d1a/Q8K1A6_S312_M1_3	S312	M1_3	-0.204045	11.8066	-0.652939	0.52141	0.999327	-4.74722	Decreased phosphorylation	No	No	103697,86
hE2F4DN vs GFP: basal	Sex-adjusted	Q8K1A6	Cc2d1a	Cc2d1a/Q8K1A6_S435_M1_3	S435	M1_3	-0.0812331	10.1755	-0.179248	0.859689	0.999327	-4.82103	Decreased phosphorylation	No	No	103697,86
hE2F4DN vs GFP: basal	Sex-adjusted	Q8K1A6	Cc2d1a	Cc2d1a/Q8K1A6_S248_M1_3	S248	M1_3	0.108806	7.66787	0.0956225	0.927193	0.999327	-4.68432	Increased phosphorylation	No	No	103697,86
hE2F4DN vs GFP: basal	Sex-adjusted	Q8K1C0	Angel2	Angel2/Q8K1C0_Y480_M1_3	Y480	M1_3	-0.712428	11.5234	-0.483637	0.636989	0.999327	-4.70951	Decreased phosphorylation	No	No	62412,86
hE2F4DN vs GFP: basal	Sex-adjusted	Q8K1J5	Sde2	Sde2/Q8K1J5_S269_M1_3	S269	M1_3	-0.367213	9.84142	-0.84036	0.411422	0.999327	-4.68896	Decreased phosphorylation	No	No	48580,28
hE2F4DN vs GFP: basal	Sex-adjusted	Q8K1L5	Ppp1r11	Ppp1r11/Q8K1L5_S82_M3_3	S82	M3_3	-0.163231	7.2027	-0.134296	0.895302	0.999327	-4.77009	Decreased phosphorylation	No	No	14544,08
hE2F4DN vs GFP: basal	Sex-adjusted	Q8K1L5	Ppp1r11	Ppp1r11/Q8K1L5_T80_M3_3	T80	M3_3	-0.163231	7.2027	-0.134296	0.895302	0.999327	-4.77009	Decreased phosphorylation	No	No	14544,08
hE2F4DN vs GFP: basal	Sex-adjusted	Q8K1L5	Ppp1r11	Ppp1r11/Q8K1L5_S79_M3_3	S79	M3_3	-0.163231	7.2027	-0.134296	0.895302	0.999327	-4.77009	Decreased phosphorylation	No	No	14544,08
hE2F4DN vs GFP: basal	Sex-adjusted	Q8K1L5	Ppp1r11	Ppp1r11/Q8K1L5_S78_M3_3	S78	M3_3	-0.16687	7.1923	-0.138618	0.891956	0.999327	-4.7699	Decreased phosphorylation	No	No	14544,08
hE2F4DN vs GFP: basal	Sex-adjusted	Q8K1L5	Ppp1r11	Ppp1r11/Q8K1L5_S82_M1_3	S82	M1_3		5.41964					No change / unavailable	No	No	14544,08
hE2F4DN vs GFP: basal	Sex-adjusted	Q8K1M6	Dnm1l	Dnm1l/Q8K1M6_S616_M1_3	S616	M1_3	-0.0829123	14.2278	-0.203779	0.840635	0.999327	-4.8215	Decreased phosphorylation	No	No	81825,07
hE2F4DN vs GFP: basal	Sex-adjusted	Q8K1M6	Dnm1l	Dnm1l/Q8K1M6_S529_M1_3	S529	M1_3	-0.656781	8.37743	-0.493101	0.638098	0.999327	-4.64039	Decreased phosphorylation	No	No	81825,07
hE2F4DN vs GFP: basal	Sex-adjusted	Q8K1N1	Pnpla8	Pnpla8/Q8K1N1_S241_M1_3	S241	M1_3	-0.509558	7.70047	-0.616627	0.558369	0.999327	-4.66087	Decreased phosphorylation	No	No	87381,23
hE2F4DN vs GFP: basal	Sex-adjusted	Q8K1R7	Nek9	Nek9/Q8K1R7_S800_M1_3	S800	M1_3	0.410981	7.73055	0.542781	0.612921	0.999327	-4.66486	Increased phosphorylation	No	No	107143,49
hE2F4DN vs GFP: basal	Sex-adjusted	Q8K1X1	Wdr11	Wdr11/Q8K1X1_S205_M1_3	S205	M1_3	0.711805	10.6228	1.04567	0.31715	0.999327	-4.60316	Increased phosphorylation	No	No	135936,95
hE2F4DN vs GFP: basal	Sex-adjusted	Q8K1X1	Wdr11	Wdr11/Q8K1X1_S209_M1_3	S209	M1_3	-0.771999	8.67966	-0.292304	0.782975	0.999327	-4.68649	Decreased phosphorylation	No	No	135936,95
hE2F4DN vs GFP: basal	Sex-adjusted	Q8K1X1	Wdr11	Wdr11/Q8K1X1_S209_M2_3	S209	M2_3		7.55833					No change / unavailable	No	No	135936,95
hE2F4DN vs GFP: basal	Sex-adjusted	Q8K1Y2	Prkd3	Prkd3/Q8K1Y2_S213_M1_3	S213	M1_3	-0.38595	7.55673	-0.279908	0.795188	0.999327	-4.63084	Decreased phosphorylation	No	No	100078,1
hE2F4DN vs GFP: basal	Sex-adjusted	Q8K1Z0	Coq9	Coq9/Q8K1Z0_S81_M1_3	S81	M1_3	-0.448808	8.97522	-0.810253	0.42756	0.999327	-4.70389	Decreased phosphorylation	No	No	35082,57
hE2F4DN vs GFP: basal	Sex-adjusted	Q8K207	Q8K207	/Q8K207_S115_M1_3	S115	M1_3	-0.318477	10.9261	-0.676767	0.506493	0.999327	-4.74121	Decreased phosphorylation	No	No	13882,31
hE2F4DN vs GFP: basal	Sex-adjusted	Q8K212	Pacs1	Pacs1/Q8K212_S758_M1_3	S758	M1_3	0.0671174	12.6762	0.12144	0.905434	0.999327	-4.74057	Increased phosphorylation	No	No	104829,42
hE2F4DN vs GFP: basal	Sex-adjusted	Q8K212	Pacs1	Pacs1/Q8K212_S779_M1_3	S779	M1_3	-0.858565	11.5328	-1.10398	0.288857	0.999327	-4.58826	Decreased phosphorylation	No	No	104829,42
hE2F4DN vs GFP: basal	Sex-adjusted	Q8K212	Pacs1	Pacs1/Q8K212_S28_M1_3	S28	M1_3	0.642014	13.1271	1.244	0.229009	0.999327	-4.54363	Increased phosphorylation	No	No	104829,42
hE2F4DN vs GFP: basal	Sex-adjusted	Q8K212	Pacs1	Pacs1/Q8K212_T44_M1_3	T44	M1_3	-0.162632	11.1815	-0.398014	0.695169	0.999327	-4.79652	Decreased phosphorylation	No	No	104829,42
hE2F4DN vs GFP: basal	Sex-adjusted	Q8K212	Pacs1	Pacs1/Q8K212_S428_M1_3	S428	M1_3	0.209365	10.1803	0.390688	0.701019	0.999327	-4.78572	Increased phosphorylation	No	No	104829,42
hE2F4DN vs GFP: basal	Sex-adjusted	Q8K212	Pacs1	Pacs1/Q8K212_S532_M1_3	S532	M1_3	1.08829	7.7575	1.50136	0.153327	0.999327	-4.44904	Increased phosphorylation	No	No	104829,42
hE2F4DN vs GFP: basal	Sex-adjusted	Q8K212	Pacs1	Pacs1/Q8K212_S532_M2_3	S532	M2_3	1.67483	8.58385	1.17938	0.274186	0.999327	-4.57693	Increased phosphorylation	No	No	104829,42
hE2F4DN vs GFP: basal	Sex-adjusted	Q8K212	Pacs1	Pacs1/Q8K212_S527_M2_3	S527	M2_3	-0.15142	8.79193	-0.148914	0.888027	0.999327	-4.65041	Decreased phosphorylation	No	No	104829,42
hE2F4DN vs GFP: basal	Sex-adjusted	Q8K212	Pacs1	Pacs1/Q8K212_S532_M3_3	S532	M3_3	1.18529	8.76246	1.53862	0.179004	0.999327	-4.52829	Increased phosphorylation	No	No	104829,42
hE2F4DN vs GFP: basal	Sex-adjusted	Q8K212	Pacs1	Pacs1/Q8K212_S527_M3_3	S527	M3_3	1.18529	8.47414	0.973901	0.379243	0.999327	-4.59801	Increased phosphorylation	No	No	104829,42
hE2F4DN vs GFP: basal	Sex-adjusted	Q8K212	Pacs1	Pacs1/Q8K212_S526_M3_3	S526	M3_3	2.52979	8.66414	2.28329	0.066252	0.999327	-4.51213	Increased phosphorylation	No	No	104829,42
hE2F4DN vs GFP: basal	Sex-adjusted	Q8K212	Pacs1	Pacs1/Q8K212_S529_M3_3	S529	M3_3		7.83721					No change / unavailable	No	No	104829,42
hE2F4DN vs GFP: basal	Sex-adjusted	Q8K221	Arfip2	Arfip2/Q8K221_T75_M1_3	T75	M1_3		11.1352					No change / unavailable	No	No	37772,59
hE2F4DN vs GFP: basal	Sex-adjusted	Q8K221	Arfip2	Arfip2/Q8K221_S76_M1_3	S76	M1_3	1.6022	10.6352	1.60706	0.149084	0.999327	-4.53412	Increased phosphorylation	No	No	37772,59
hE2F4DN vs GFP: basal	Sex-adjusted	Q8K296	Mtmr3	Mtmr3/Q8K296_S613_M1_3	S613	M1_3	-0.0245953	8.79082	-0.0337208	0.973977	0.999327	-4.66523	Decreased phosphorylation	No	No	133840,15
hE2F4DN vs GFP: basal	Sex-adjusted	Q8K296	Mtmr3	Mtmr3/Q8K296_S633_M1_3	S633	M1_3	0.464489	8.66798	0.500876	0.623485	0.999327	-4.74034	Increased phosphorylation	No	No	133840,15
hE2F4DN vs GFP: basal	Sex-adjusted	Q8K298	Anln	Anln/Q8K298_S653_M1_3	S653	M1_3	0.635535	10.0915	1.35906	0.18962	0.999327	-4.49209	Increased phosphorylation	No	No	122793,81
hE2F4DN vs GFP: basal	Sex-adjusted	Q8K298	Anln	Anln/Q8K298_S656_M1_3	S656	M1_3	0.871062	7.17629	0.646422	0.53327	0.999327	-4.64134	Increased phosphorylation	No	No	122793,81
hE2F4DN vs GFP: basal	Sex-adjusted	Q8K298	Anln	Anln/Q8K298_S656_M2_3	S656	M2_3	0.813309	8.57933	0.986438	0.338142	0.999327	-4.63693	Increased phosphorylation	No	No	122793,81
hE2F4DN vs GFP: basal	Sex-adjusted	Q8K298	Anln	Anln/Q8K298_S653_M2_3	S653	M2_3	0.789298	8.45435	1.0303	0.317715	0.999327	-4.62228	Increased phosphorylation	No	No	122793,81
hE2F4DN vs GFP: basal	Sex-adjusted	Q8K2C9	Hacd3	Hacd3/Q8K2C9_S138_M1_3	S138	M1_3	0.070553	10.5994	0.227721	0.822231	0.999327	-4.81947	Increased phosphorylation	No	No	43131,44
hE2F4DN vs GFP: basal	Sex-adjusted	Q8K2C9	Hacd3	Hacd3/Q8K2C9_S114_M1_3	S114	M1_3	0.142073	12.7508	0.342201	0.735856	0.999327	-4.80672	Increased phosphorylation	No	No	43131,44
hE2F4DN vs GFP: basal	Sex-adjusted	Q8K2D3	Edc3	Edc3/Q8K2D3_S131_M1_3	S131	M1_3	0.814207	8.72811	1.40671	0.176999	0.999327	-4.47381	Increased phosphorylation	No	No	55957,4
hE2F4DN vs GFP: basal	Sex-adjusted	Q8K2F0	Brd3	Brd3/Q8K2F0_S262_M1_3	S262	M1_3	-0.00344598	12.4513	-0.00911015	0.992824	0.999327	-4.82964	Decreased phosphorylation	No	No	79761,68
hE2F4DN vs GFP: basal	Sex-adjusted	Q8K2F8	Lsm14a	Lsm14a/Q8K2F8_S183_M1_3	S183	M1_3	0.67043	11.4839	0.756039	0.460268	0.999327	-4.7148	Increased phosphorylation	No	No	50546,03
hE2F4DN vs GFP: basal	Sex-adjusted	Q8K2F8	Lsm14a	Lsm14a/Q8K2F8_S182_M1_3	S182	M1_3	-1.93045	11.7225	-2.42887	0.0479878	0.999327	-4.40482	Decreased phosphorylation	Yes	No	50546,03
hE2F4DN vs GFP: basal	Sex-adjusted	Q8K2F8	Lsm14a	Lsm14a/Q8K2F8_S192_M1_3	S192	M1_3	-0.872848	13.1027	-2.15504	0.0445429	0.999327	-4.07189	Decreased phosphorylation	Yes	No	50546,03
hE2F4DN vs GFP: basal	Sex-adjusted	Q8K2F8	Lsm14a	Lsm14a/Q8K2F8_S216_M1_3	S216	M1_3	1.02897	9.181	1.20126	0.245633	0.999327	-4.56099	Increased phosphorylation	No	No	50546,03
hE2F4DN vs GFP: basal	Sex-adjusted	Q8K2H1	Pphln1	Pphln1/Q8K2H1_S219_M1_3	S219	M1_3	0.63292	8.72462	0.901827	0.378139	0.999327	-4.67484	Increased phosphorylation	No	No	43835,12
hE2F4DN vs GFP: basal	Sex-adjusted	Q8K2K6	Agfg1	Agfg1/Q8K2K6_S181_M1_3	S181	M1_3	-1.33588	9.86434	-2.13641	0.0501053	0.999327	-4.15257	Decreased phosphorylation	No	No	58042,84
hE2F4DN vs GFP: basal	Sex-adjusted	Q8K2K6	Agfg1	Agfg1/Q8K2K6_S179_M1_3	S179	M1_3	1.78486	8.02576	1.23595	0.266427	0.999327	-4.57407	Increased phosphorylation	No	No	58042,84
hE2F4DN vs GFP: basal	Sex-adjusted	Q8K2K6	Agfg1	Agfg1/Q8K2K6_S293_M1_3	S293	M1_3	3.06915	8.38149	2.34613	0.0539777	0.999327	-4.39007	Increased phosphorylation	No	No	58042,84
hE2F4DN vs GFP: basal	Sex-adjusted	Q8K2L8	Trappc12	Trappc12/Q8K2L8_S10_M1_3	S10	M1_3		9.82954					No change / unavailable	No	No	87693,92
hE2F4DN vs GFP: basal	Sex-adjusted	Q8K2L8	Trappc12	Trappc12/Q8K2L8_S309_M1_3	S309	M1_3	0.196714	10.7455	0.349275	0.730622	0.999327	-4.80577	Increased phosphorylation	No	No	87693,92
hE2F4DN vs GFP: basal	Sex-adjusted	Q8K2L8	Trappc12	Trappc12/Q8K2L8_S338_M1_3	S338	M1_3	-0.419377	6.16543	-0.48564	0.649811	0.999327	-4.65361	Decreased phosphorylation	No	No	87693,92
hE2F4DN vs GFP: basal	Sex-adjusted	Q8K2P7	Slc38a1	Slc38a1/Q8K2P7_S52_M1_3	S52	M1_3	-0.696516	8.94348	-0.86151	0.401285	0.999327	-4.67296	Decreased phosphorylation	No	No	53795,41
hE2F4DN vs GFP: basal	Sex-adjusted	Q8K2V1	Ppp4r1	Ppp4r1/Q8K2V1_S482_M1_3	S482	M1_3	-0.657285	8.36401	-0.765408	0.460847	0.999327	-4.65871	Decreased phosphorylation	No	No	106298,1
hE2F4DN vs GFP: basal	Sex-adjusted	Q8K2Y9	Ccm2	Ccm2/Q8K2Y9_S164_M1_3	S164	M1_3		8.19255					No change / unavailable	No	No	49917,12
hE2F4DN vs GFP: basal	Sex-adjusted	Q8K310	Matr3	Matr3/Q8K310_S598_M1_3	S598	M1_3	-1.00518	11.8631	-1.44891	0.163233	0.999327	-4.44967	Decreased phosphorylation	No	No	94630,31
hE2F4DN vs GFP: basal	Sex-adjusted	Q8K310	Matr3	Matr3/Q8K310_S188_M1_3	S188	M1_3	0.418056	12.2368	0.581972	0.567601	0.999327	-4.76198	Increased phosphorylation	No	No	94630,31
hE2F4DN vs GFP: basal	Sex-adjusted	Q8K310	Matr3	Matr3/Q8K310_S746_M1_3	S746	M1_3	-0.265006	4.47959	-0.227372	0.828311	0.999327	-4.65218	Decreased phosphorylation	No	No	94630,31
hE2F4DN vs GFP: basal	Sex-adjusted	Q8K310	Matr3	Matr3/Q8K310_S604_M2_3	S604	M2_3	-0.500877	11.4179	-0.557721	0.583373	0.999327	-4.76922	Decreased phosphorylation	No	No	94630,31
hE2F4DN vs GFP: basal	Sex-adjusted	Q8K310	Matr3	Matr3/Q8K310_S598_M2_3	S598	M2_3	-0.535953	11.4447	-0.597764	0.556868	0.999327	-4.76037	Decreased phosphorylation	No	No	94630,31
hE2F4DN vs GFP: basal	Sex-adjusted	Q8K310	Matr3	Matr3/Q8K310_S606_M2_3	S606	M2_3		8.21283					No change / unavailable	No	No	94630,31
hE2F4DN vs GFP: basal	Sex-adjusted	Q8K310	Matr3	Matr3/Q8K310_S606_M1_3	S606	M1_3		7.84299					No change / unavailable	No	No	94630,31
hE2F4DN vs GFP: basal	Sex-adjusted	Q8K310	Matr3	Matr3/Q8K310_S604_M1_3	S604	M1_3	-2.31058	7.7044	-0.94581	0.367619	0.999327	-4.60789	Decreased phosphorylation	No	No	94630,31
hE2F4DN vs GFP: basal	Sex-adjusted	Q8K310	Matr3	Matr3/Q8K310_S619_M1_3	S619	M1_3	-0.915623	6.56355	-0.40117	0.703345	0.999327	-4.64193	Decreased phosphorylation	No	No	94630,31
hE2F4DN vs GFP: basal	Sex-adjusted	Q8K327	Champ1	Champ1/Q8K327_S204_M1_3	S204	M1_3	1.21368	9.15549	1.8123	0.087109	0.999327	-4.31106	Increased phosphorylation	No	No	87561,13
hE2F4DN vs GFP: basal	Sex-adjusted	Q8K327	Champ1	Champ1/Q8K327_S425_M1_3	S425	M1_3	0.134558	9.00628	0.211363	0.835188	0.999327	-4.80583	Increased phosphorylation	No	No	87561,13
hE2F4DN vs GFP: basal	Sex-adjusted	Q8K327	Champ1	Champ1/Q8K327_S464_M1_3	S464	M1_3	-1.08622	8.85714	-1.6453	0.136196	0.999327	-4.48451	Decreased phosphorylation	No	No	87561,13
hE2F4DN vs GFP: basal	Sex-adjusted	Q8K330	Ssh3	Ssh3/Q8K330_S9_M1_3	S9	M1_3	-0.727605	9.66067	-0.80173	0.43563	0.999327	-4.65655	Decreased phosphorylation	No	No	72227,43
hE2F4DN vs GFP: basal	Sex-adjusted	Q8K341	Atat1	Atat1/Q8K341_S272_M1_3	S272	M1_3	0.185226	7.8405	0.233312	0.82174	0.999327	-4.73676	Increased phosphorylation	No	No	47163,63
hE2F4DN vs GFP: basal	Sex-adjusted	Q8K382	Dennd1a	Dennd1a/Q8K382_S656_M1_3	S656	M1_3	0.339506	9.24308	0.319406	0.758104	0.999327	-4.68184	Increased phosphorylation	No	No	111538,28
hE2F4DN vs GFP: basal	Sex-adjusted	Q8K382	Dennd1a	Dennd1a/Q8K382_S653_M1_3	S653	M1_3		7.24165					No change / unavailable	No	No	111538,28
hE2F4DN vs GFP: basal	Sex-adjusted	Q8K382	Dennd1a	Dennd1a/Q8K382_S682_M1_3	S682	M1_3	-0.125663	7.25102	-0.19967	0.84642	0.999327	-4.71359	Decreased phosphorylation	No	No	111538,28
hE2F4DN vs GFP: basal	Sex-adjusted	Q8K382	Dennd1a	Dennd1a/Q8K382_S473_M1_3	S473	M1_3	0.264266	10.7971	0.38283	0.705982	0.999327	-4.80099	Increased phosphorylation	No	No	111538,28
hE2F4DN vs GFP: basal	Sex-adjusted	Q8K382	Dennd1a	Dennd1a/Q8K382_T707_M1_3	T707	M1_3	1.36773	7.25264	2.10232	0.056364	0.999327	-4.25581	Increased phosphorylation	No	No	111538,28
hE2F4DN vs GFP: basal	Sex-adjusted	Q8K394	Plcl2	Plcl2/Q8K394_T585_M1_3	T585	M1_3	-0.193099	11.3625	-0.313241	0.757419	0.999327	-4.81042	Decreased phosphorylation	No	No	125772,47
hE2F4DN vs GFP: basal	Sex-adjusted	Q8K394	Plcl2	Plcl2/Q8K394_S1114_M1_3	S1114	M1_3	-0.636441	11.6307	-1.54854	0.13755	0.999327	-4.40051	Decreased phosphorylation	No	No	125772,47
hE2F4DN vs GFP: basal	Sex-adjusted	Q8K3E5	Ahi1	Ahi1/Q8K3E5_S974_M1_3	S974	M1_3	-1.39183	9.37547	-1.95514	0.0700876	0.999327	-4.22225	Decreased phosphorylation	No	No	119650,13
hE2F4DN vs GFP: basal	Sex-adjusted	Q8K3E5	Ahi1	Ahi1/Q8K3E5_S26_M1_3	S26	M1_3	-1.13328	7.53766	-1.19612	0.249598	0.999327	-4.5622	Decreased phosphorylation	No	No	119650,13
hE2F4DN vs GFP: basal	Sex-adjusted	Q8K3E5	Ahi1	Ahi1/Q8K3E5_S856_M1_3	S856	M1_3	0.679131	8.67928	0.605669	0.554763	0.999327	-4.70052	Increased phosphorylation	No	No	119650,13
hE2F4DN vs GFP: basal	Sex-adjusted	Q8K3F6	Kcnq3	Kcnq3/Q8K3F6_T580_M1_3	T580	M1_3	-1.49834	9.93031	-1.07813	0.307519	0.999327	-4.59031	Decreased phosphorylation	No	No	96851,5
hE2F4DN vs GFP: basal	Sex-adjusted	Q8K3F6	Kcnq3	Kcnq3/Q8K3F6_S457_M1_3	S457	M1_3	0.174293	8.86813	0.259404	0.800327	0.999327	-4.66809	Increased phosphorylation	No	No	96851,5
hE2F4DN vs GFP: basal	Sex-adjusted	Q8K3F6	Kcnq3	Kcnq3/Q8K3F6_S599_M1_3	S599	M1_3	0.469728	11.0242	1.11844	0.280388	0.999327	-4.59365	Increased phosphorylation	No	No	96851,5
hE2F4DN vs GFP: basal	Sex-adjusted	Q8K3F6	Kcnq3	Kcnq3/Q8K3F6_T82_M1_3	T82	M1_3	0.262423	8.4883	0.473112	0.642322	0.999327	-4.74615	Increased phosphorylation	No	No	96851,5
hE2F4DN vs GFP: basal	Sex-adjusted	Q8K3G9	Appl2	Appl2/Q8K3G9_S651_M1_3	S651	M1_3	-1.48182	7.05967	-2.47091	0.0452129	0.999327	-4.31993	Decreased phosphorylation	Yes	No	73853,7
hE2F4DN vs GFP: basal	Sex-adjusted	Q8K3H0	Appl1	Appl1/Q8K3H0_S401_M1_3	S401	M1_3	0.900301	8.63913	1.16228	0.268623	0.999327	-4.57268	Increased phosphorylation	No	No	79328,11
hE2F4DN vs GFP: basal	Sex-adjusted	Q8K3I4	Myrip	Myrip/Q8K3I4_S618_M1_3	S618	M1_3	-0.419564	6.96125	-0.437636	0.687104	0.999327	-4.65656	Decreased phosphorylation	No	No	94923,83
hE2F4DN vs GFP: basal	Sex-adjusted	Q8K3I9	Glcci1	Glcci1/Q8K3I9_S26_M1_3	S26	M1_3	0.804217	8.80044	0.544876	0.59471	0.999327	-4.69887	Increased phosphorylation	No	No	57479,06
hE2F4DN vs GFP: basal	Sex-adjusted	Q8K3I9	Glcci1	Glcci1/Q8K3I9_S293_M1_3	S293	M1_3	0.707638	8.58694	1.07824	0.296413	0.999327	-4.60069	Increased phosphorylation	No	No	57479,06
hE2F4DN vs GFP: basal	Sex-adjusted	Q8K3I9	Glcci1	Glcci1/Q8K3I9_S214_M1_3	S214	M1_3	0.602861	10.4633	1.50655	0.149738	0.999327	-4.4408	Increased phosphorylation	No	No	57479,06
hE2F4DN vs GFP: basal	Sex-adjusted	Q8K3I9	Glcci1	Glcci1/Q8K3I9_S136_M1_3	S136	M1_3	-1.90632	7.22195	-2.57033	0.0217319	0.999327	-4.0738	Decreased phosphorylation	Yes	No	57479,06
hE2F4DN vs GFP: basal	Sex-adjusted	Q8K3I9	Glcci1	Glcci1/Q8K3I9_S335_M1_3	S335	M1_3	-0.940516	8.03556	-1.21643	0.265983	0.999327	-4.56816	Decreased phosphorylation	No	No	57479,06
hE2F4DN vs GFP: basal	Sex-adjusted	Q8K3J1	Ndufs8	Ndufs8/Q8K3J1_S46_M1_3	S46	M1_3	-0.650051	6.27485	-0.809682	0.433236	0.999327	-4.63938	Decreased phosphorylation	No	No	24038,32
hE2F4DN vs GFP: basal	Sex-adjusted	Q8K3W3	Casc3	Casc3/Q8K3W3_S145_M1_3	S145	M1_3	-0.578145	7.70309	-0.963496	0.353532	0.999327	-4.62483	Decreased phosphorylation	No	No	75770,21
hE2F4DN vs GFP: basal	Sex-adjusted	Q8K3W3	Casc3	Casc3/Q8K3W3_S263_M1_3	S263	M1_3	0.679815	8.90176	0.536257	0.607263	0.999327	-4.62744	Increased phosphorylation	No	No	75770,21
hE2F4DN vs GFP: basal	Sex-adjusted	Q8K3W3	Casc3	Casc3/Q8K3W3_S360_M1_3	S360	M1_3	-0.768415	9.46599	-0.920965	0.38239	0.999327	-4.60799	Decreased phosphorylation	No	No	75770,21
hE2F4DN vs GFP: basal	Sex-adjusted	Q8K3X4	Irf2bpl	Irf2bpl/Q8K3X4_S195_M1_3	S195	M1_3	-0.154375	11.7197	-0.505111	0.619135	0.999327	-4.77997	Decreased phosphorylation	No	No	80564,68
hE2F4DN vs GFP: basal	Sex-adjusted	Q8K3X4	Irf2bpl	Irf2bpl/Q8K3X4_S526_M1_3	S526	M1_3	-0.203832	11.7443	-0.601896	0.554169	0.999327	-4.75942	Decreased phosphorylation	No	No	80564,68
hE2F4DN vs GFP: basal	Sex-adjusted	Q8K3X4	Irf2bpl	Irf2bpl/Q8K3X4_S638_M1_3	S638	M1_3	0.179774	10.5776	0.356919	0.726659	0.999327	-4.74576	Increased phosphorylation	No	No	80564,68
hE2F4DN vs GFP: basal	Sex-adjusted	Q8K3Z9	Pom121	Pom121/Q8K3Z9_T421_M1_3	T421	M1_3		7.02925					No change / unavailable	No	No	121021,93
hE2F4DN vs GFP: basal	Sex-adjusted	Q8K400	Stxbp5	Stxbp5/Q8K400_S783_M1_3	S783	M1_3	-0.340181	12.1918	-0.763758	0.454142	0.999327	-4.71758	Decreased phosphorylation	No	No	127650,55
hE2F4DN vs GFP: basal	Sex-adjusted	Q8K400	Stxbp5	Stxbp5/Q8K400_S786_M1_3	S786	M1_3	0.397322	12.2728	0.968797	0.345827	0.999327	-4.63497	Increased phosphorylation	No	No	127650,55
hE2F4DN vs GFP: basal	Sex-adjusted	Q8K400	Stxbp5	Stxbp5/Q8K400_S786_M2_3	S786	M2_3	0.114062	10.9984	0.0952136	0.926345	0.999327	-4.6883	Increased phosphorylation	No	No	127650,55
hE2F4DN vs GFP: basal	Sex-adjusted	Q8K400	Stxbp5	Stxbp5/Q8K400_S783_M2_3	S783	M2_3	-1.44487	10.6506	-1.25124	0.240704	0.999327	-4.55337	Decreased phosphorylation	No	No	127650,55
hE2F4DN vs GFP: basal	Sex-adjusted	Q8K400	Stxbp5	Stxbp5/Q8K400_S760_M1_3	S760	M1_3	-0.494653	12.7829	-0.629042	0.537435	0.999327	-4.72357	Decreased phosphorylation	No	No	127650,55
hE2F4DN vs GFP: basal	Sex-adjusted	Q8K400	Stxbp5	Stxbp5/Q8K400_S903_M1_3	S903	M1_3	3.22053	9.77792	2.54453	0.0361945	0.999327	-4.33318	Increased phosphorylation	Yes	No	127650,55
hE2F4DN vs GFP: basal	Sex-adjusted	Q8K400	Stxbp5	Stxbp5/Q8K400_S1059_M1_3	S1059	M1_3	0.842195	9.48041	1.29145	0.213321	0.999327	-4.52513	Increased phosphorylation	No	No	127650,55
hE2F4DN vs GFP: basal	Sex-adjusted	Q8K400	Stxbp5	Stxbp5/Q8K400_S693_M1_3	S693	M1_3	0.0468531	7.04326	0.0443517	0.966183	0.999327	-4.64121	Increased phosphorylation	No	No	127650,55
hE2F4DN vs GFP: basal	Sex-adjusted	Q8K4B0	Mta1	Mta1/Q8K4B0_S449_M1_3	S449	M1_3	-0.238372	9.15411	-0.359289	0.723235	0.999327	-4.80439	Decreased phosphorylation	No	No	80798,16
hE2F4DN vs GFP: basal	Sex-adjusted	Q8K4G5	Ablim1	Ablim1/Q8K4G5_S396_M1_3	S396	M1_3	0.572272	11.9927	1.02083	0.321219	0.999327	-4.62895	Increased phosphorylation	No	No	96804,71
hE2F4DN vs GFP: basal	Sex-adjusted	Q8K4G5	Ablim1	Ablim1/Q8K4G5_S470_M1_3	S470	M1_3	0.127313	9.16092	0.248574	0.806286	0.999327	-4.81753	Increased phosphorylation	No	No	96804,71
hE2F4DN vs GFP: basal	Sex-adjusted	Q8K4G5	Ablim1	Ablim1/Q8K4G5_S466_M1_3	S466	M1_3	-1.10635	8.46775	-1.36459	0.225335	0.999327	-4.55192	Decreased phosphorylation	No	No	96804,71
hE2F4DN vs GFP: basal	Sex-adjusted	Q8K4G5	Ablim1	Ablim1/Q8K4G5_S496_M1_3	S496	M1_3	0.175605	9.62145	0.220335	0.829161	0.999327	-4.7193	Increased phosphorylation	No	No	96804,71
hE2F4DN vs GFP: basal	Sex-adjusted	Q8K4G5	Ablim1	Ablim1/Q8K4G5_S502_M1_3	S502	M1_3	0.567077	7.48844	0.994611	0.344519	0.999327	-4.60923	Increased phosphorylation	No	No	96804,71
hE2F4DN vs GFP: basal	Sex-adjusted	Q8K4G5	Ablim1	Ablim1/Q8K4G5_S738_M1_3	S738	M1_3	0.880104	9.80205	1.53957	0.141525	0.999327	-4.42306	Increased phosphorylation	No	No	96804,71
hE2F4DN vs GFP: basal	Sex-adjusted	Q8K4G5	Ablim1	Ablim1/Q8K4G5_S475_M1_3	S475	M1_3	-1.0063	14.0013	-1.22301	0.236657	0.999327	-4.55254	Decreased phosphorylation	No	No	96804,71
hE2F4DN vs GFP: basal	Sex-adjusted	Q8K4G5	Ablim1	Ablim1/Q8K4G5_S479_M2_3	S479	M2_3		7.17322					No change / unavailable	No	No	96804,71
hE2F4DN vs GFP: basal	Sex-adjusted	Q8K4G5	Ablim1	Ablim1/Q8K4G5_S475_M2_3	S475	M2_3		7.17322					No change / unavailable	No	No	96804,71
hE2F4DN vs GFP: basal	Sex-adjusted	Q8K4G5	Ablim1	Ablim1/Q8K4G5_S670_M1_3	S670	M1_3	-0.270658	8.06577	-0.295451	0.77249	0.999327	-4.74131	Decreased phosphorylation	No	No	96804,71
hE2F4DN vs GFP: basal	Sex-adjusted	Q8K4G5	Ablim1	Ablim1/Q8K4G5_S411_M1_3	S411	M1_3	-1.73279	7.49651	-3.46915	0.0055936	0.999327	-3.89984	Decreased phosphorylation	Yes	No	96804,71
hE2F4DN vs GFP: basal	Sex-adjusted	Q8K4G5	Ablim1	Ablim1/Q8K4G5_S723_M1_3	S723	M1_3	1.10727	6.81133	1.14583	0.286992	0.999327	-4.58283	Increased phosphorylation	No	No	96804,71
hE2F4DN vs GFP: basal	Sex-adjusted	Q8K4I3	Arhgef6	Arhgef6/Q8K4I3_S679_M1_3	S679	M1_3	0.125143	11.2331	0.274456	0.786617	0.999327	-4.81488	Increased phosphorylation	No	No	87051,46
hE2F4DN vs GFP: basal	Sex-adjusted	Q8K4I3	Arhgef6	Arhgef6/Q8K4I3_S639_M1_3	S639	M1_3	-0.658373	10.1782	-1.74945	0.0959162	0.999327	-4.29529	Decreased phosphorylation	No	No	87051,46
hE2F4DN vs GFP: basal	Sex-adjusted	Q8K4I3	Arhgef6	Arhgef6/Q8K4I3_S487_M1_3	S487	M1_3	-0.230325	10.4744	-0.740859	0.467596	0.999327	-4.72405	Decreased phosphorylation	No	No	87051,46
hE2F4DN vs GFP: basal	Sex-adjusted	Q8K4I3	Arhgef6	Arhgef6/Q8K4I3_S219_M1_3	S219	M1_3	-1.71627	8.71325	-0.941934	0.375475	0.999327	-4.60725	Decreased phosphorylation	No	No	87051,46
hE2F4DN vs GFP: basal	Sex-adjusted	Q8K4I3	Arhgef6	Arhgef6/Q8K4I3_S224_M1_3	S224	M1_3	-1.06473	10.7256	-1.24345	0.234824	0.999327	-4.54502	Decreased phosphorylation	No	No	87051,46
hE2F4DN vs GFP: basal	Sex-adjusted	Q8K4J6	Mrtfa	Mrtfa/Q8K4J6_T488_M1_3	T488	M1_3	0.102319	10.4993	0.264449	0.795735	0.999327	-4.74309	Increased phosphorylation	No	No	102546,12
hE2F4DN vs GFP: basal	Sex-adjusted	Q8K4J6	Mrtfa	Mrtfa/Q8K4J6_S487_M1_3	S487	M1_3	-0.652867	10.48	-0.481272	0.652683	0.999327	-4.61941	Decreased phosphorylation	No	No	102546,12
hE2F4DN vs GFP: basal	Sex-adjusted	Q8K4L0	Ddx54	Ddx54/Q8K4L0_S774_M1_3	S774	M1_3	0.835136	6.10802	1.02506	0.323318	0.999327	-4.60662	Increased phosphorylation	No	No	97747,85
hE2F4DN vs GFP: basal	Sex-adjusted	Q8K4L3	Svil	Svil/Q8K4L3_S960_M1_3	S960	M1_3	0.197107	6.77821	0.284412	0.781612	0.999327	-4.71161	Increased phosphorylation	No	No	243161,62
hE2F4DN vs GFP: basal	Sex-adjusted	Q8K4P8	Hecw1	Hecw1/Q8K4P8_S937_M1_3	S937	M1_3	-0.487742	9.02795	-1.49918	0.150674	0.999327	-4.42682	Decreased phosphorylation	No	No	179467,1
hE2F4DN vs GFP: basal	Sex-adjusted	Q8K4P8	Hecw1	Hecw1/Q8K4P8_S68_M1_3	S68	M1_3	0.156294	10.6396	0.472357	0.642501	0.999327	-4.78251	Increased phosphorylation	No	No	179467,1
hE2F4DN vs GFP: basal	Sex-adjusted	Q8K4P8	Hecw1	Hecw1/Q8K4P8_S1073_M1_3	S1073	M1_3	0.469732	6.42567	0.651643	0.527412	0.999327	-4.65544	Increased phosphorylation	No	No	179467,1
hE2F4DN vs GFP: basal	Sex-adjusted	Q8K4Q0	Rptor	Rptor/Q8K4Q0_S863_M1_3	S863	M1_3	-0.0948421	13.1448	-0.250966	0.804462	0.999327	-4.81729	Decreased phosphorylation	No	No	149471,28
hE2F4DN vs GFP: basal	Sex-adjusted	Q8K4Q0	Rptor	Rptor/Q8K4Q0_S877_M1_3	S877	M1_3	0.0146593	8.20624	0.0146187	0.988493	0.999327	-4.82727	Increased phosphorylation	No	No	149471,28
hE2F4DN vs GFP: basal	Sex-adjusted	Q8K4R4	Pitpnc1	Pitpnc1/Q8K4R4_S299_M1_3	S299	M1_3	0.37963	7.84023	0.382579	0.716312	0.999327	-4.69144	Increased phosphorylation	No	No	38383,51
hE2F4DN vs GFP: basal	Sex-adjusted	Q8K4R4	Pitpnc1	Pitpnc1/Q8K4R4_S122_M1_3	S122	M1_3		7.33223					No change / unavailable	No	No	38383,51
hE2F4DN vs GFP: basal	Sex-adjusted	Q8K4Z5	Sf3a1	Sf3a1/Q8K4Z5_S329_M1_3	S329	M1_3	0.328728	9.2611	0.701165	0.491473	0.999327	-4.73484	Increased phosphorylation	No	No	88544,81
hE2F4DN vs GFP: basal	Sex-adjusted	Q8K4Z5	Sf3a1	Sf3a1/Q8K4Z5_S357_M1_3	S357	M1_3	-1.50343	5.80346	-0.984745	0.349101	0.999327	-4.59984	Decreased phosphorylation	No	No	88544,81
hE2F4DN vs GFP: basal	Sex-adjusted	Q8K596	Slc8a2	Slc8a2/Q8K596_S266_M2_3	S266	M2_3	1.67799	13.8223	2.03255	0.0559248	0.999327	-4.13568	Increased phosphorylation	No	No	100711,41
hE2F4DN vs GFP: basal	Sex-adjusted	Q8K596	Slc8a2	Slc8a2/Q8K596_T262_M2_3	T262	M2_3	1.67799	13.8223	2.03255	0.0559248	0.999327	-4.13568	Increased phosphorylation	No	No	100711,41
hE2F4DN vs GFP: basal	Sex-adjusted	Q8K596	Slc8a2	Slc8a2/Q8K596_S442_M1_3	S442	M1_3	1.72006	8.45771	1.33368	0.245484	0.999327	-4.55419	Increased phosphorylation	No	No	100711,41
hE2F4DN vs GFP: basal	Sex-adjusted	Q8K596	Slc8a2	Slc8a2/Q8K596_S266_M1_3	S266	M1_3		6.93886					No change / unavailable	No	No	100711,41
hE2F4DN vs GFP: basal	Sex-adjusted	Q8K596	Slc8a2	Slc8a2/Q8K596_S622_M1_3	S622	M1_3	0.420058	13.0373	0.769786	0.451679	0.999327	-4.70809	Increased phosphorylation	No	No	100711,41
hE2F4DN vs GFP: basal	Sex-adjusted	Q8N7N5	Dcaf8	Dcaf8/Q8N7N5_S124_M2_3	S124	M2_3	0.942881	7.41525	1.87748	0.0821861	0.999327	-4.31864	Increased phosphorylation	No	No	66031,49
hE2F4DN vs GFP: basal	Sex-adjusted	Q8N7N5	Dcaf8	Dcaf8/Q8N7N5_S123_M2_3	S123	M2_3	0.942881	7.41525	1.87748	0.0821861	0.999327	-4.31864	Increased phosphorylation	No	No	66031,49
hE2F4DN vs GFP: basal	Sex-adjusted	Q8N7N5	Dcaf8	Dcaf8/Q8N7N5_S100_M1_3	S100	M1_3	-0.202781	9.94136	-0.143685	0.889088	0.999327	-4.71282	Decreased phosphorylation	No	No	66031,49
hE2F4DN vs GFP: basal	Sex-adjusted	Q8QZS3	Flcn	Flcn/Q8QZS3_S62_M1_3	S62	M1_3	-3.30843	6.27358	-2.26476	0.0457382	0.999327	-4.3417	Decreased phosphorylation	Yes	No	64327,2
hE2F4DN vs GFP: basal	Sex-adjusted	Q8QZT2	Ccsap	Ccsap/Q8QZT2_S222_M1_3	S222	M1_3	-0.947223	6.13348	-1.26835	0.227742	0.999327	-4.53856	Decreased phosphorylation	No	No	28378,61
hE2F4DN vs GFP: basal	Sex-adjusted	Q8QZV4	Stk32c	Stk32c/Q8QZV4_S18_M1_3	S18	M1_3	-0.42729	13.6767	-0.949904	0.353772	0.999327	-4.65851	Decreased phosphorylation	No	No	55262,54
hE2F4DN vs GFP: basal	Sex-adjusted	Q8QZV4	Stk32c	Stk32c/Q8QZV4_S17_M1_3	S17	M1_3	1.34158	9.69943	0.979614	0.344475	0.999327	-4.62242	Increased phosphorylation	No	No	55262,54
hE2F4DN vs GFP: basal	Sex-adjusted	Q8QZV7	IntS13	IntS13/Q8QZV7_S626_M1_3	S626	M1_3	0.949387	9.17235	1.30529	0.219608	0.999327	-4.52588	Increased phosphorylation	No	No	82779,93
hE2F4DN vs GFP: basal	Sex-adjusted	Q8R001	Mapre2	Mapre2/Q8R001_S222_M1_3	S222	M1_3	-0.521951	8.99394	-0.433339	0.672768	0.999327	-4.72942	Decreased phosphorylation	No	No	36946,17
hE2F4DN vs GFP: basal	Sex-adjusted	Q8R001	Mapre2	Mapre2/Q8R001_S221_M1_3	S221	M1_3		6.37987					No change / unavailable	No	No	36946,17
hE2F4DN vs GFP: basal	Sex-adjusted	Q8R001	Mapre2	Mapre2/Q8R001_S199_M1_3	S199	M1_3	-3.12954	9.71623	-4.81595	0.00369032	0.999327	-4.1243	Decreased phosphorylation	Yes	No	36946,17
hE2F4DN vs GFP: basal	Sex-adjusted	Q8R001	Mapre2	Mapre2/Q8R001_T201_M1_3	T201	M1_3		6.46328					No change / unavailable	No	No	36946,17
hE2F4DN vs GFP: basal	Sex-adjusted	Q8R071	Itpka	Itpka/Q8R071_S20_M1_3	S20	M1_3	-0.634314	7.41093	-0.423815	0.691082	0.999327	-4.62126	Decreased phosphorylation	No	No	50934,66
hE2F4DN vs GFP: basal	Sex-adjusted	Q8R071	Itpka	Itpka/Q8R071_S185_M1_3	S185	M1_3	1.9042	8.13807	1.52339	0.182669	0.999327	-4.55579	Increased phosphorylation	No	No	50934,66
hE2F4DN vs GFP: basal	Sex-adjusted	Q8R081	Hnrnpl	Hnrnpl/Q8R081_S182_M1_3	S182	M1_3	-0.583401	7.72448	-0.966066	0.349821	0.999327	-4.6229	Decreased phosphorylation	No	No	63963,65
hE2F4DN vs GFP: basal	Sex-adjusted	Q8R0A0	Gtf2f2	Gtf2f2/Q8R0A0_S248_M1_3	S248	M1_3		6.04183					No change / unavailable	No	No	28381,24
hE2F4DN vs GFP: basal	Sex-adjusted	Q8R0A2	Zbtb44	Zbtb44/Q8R0A2_S161_M1_3	S161	M1_3	0.123333	8.03675	0.329926	0.745367	0.999327	-4.79695	Increased phosphorylation	No	No	50175,13
hE2F4DN vs GFP: basal	Sex-adjusted	Q8R0A5	Tceal3	Tceal3/Q8R0A5_S30_M1_3	S30	M1_3	0.439877	9.32275	0.544849	0.592724	0.999327	-4.76662	Increased phosphorylation	No	No	22468,48
hE2F4DN vs GFP: basal	Sex-adjusted	Q8R0A7	Kiaa0513	Kiaa0513/Q8R0A7_S275_M1_3	S275	M1_3	0.174912	15.2523	0.453456	0.655219	0.999327	-4.78953	Increased phosphorylation	No	No	46318,38
hE2F4DN vs GFP: basal	Sex-adjusted	Q8R0A7	Kiaa0513	Kiaa0513/Q8R0A7_S74_M1_3	S74	M1_3		9.04615					No change / unavailable	No	No	46318,38
hE2F4DN vs GFP: basal	Sex-adjusted	Q8R0P4	Aamdc	Aamdc/Q8R0P4_S46_M1_3	S46	M1_3	-0.257814	9.06736	-0.236468	0.816161	0.999327	-4.77527	Decreased phosphorylation	No	No	13244,1
hE2F4DN vs GFP: basal	Sex-adjusted	Q8R0S2	Iqsec1	Iqsec1/Q8R0S2_S179_M1_3	S179	M1_3	0.626043	13.2759	1.95416	0.0651568	0.999327	-4.181	Increased phosphorylation	No	No	108015,03
hE2F4DN vs GFP: basal	Sex-adjusted	Q8R0S2	Iqsec1	Iqsec1/Q8R0S2_S510_M1_3	S510	M1_3	0.631238	9.92971	1.45038	0.164616	0.999327	-4.46129	Increased phosphorylation	No	No	108015,03
hE2F4DN vs GFP: basal	Sex-adjusted	Q8R0S2	Iqsec1	Iqsec1/Q8R0S2_S513_M1_3	S513	M1_3	0.461456	11.3477	1.50052	0.149478	0.999327	-4.42448	Increased phosphorylation	No	No	108015,03
hE2F4DN vs GFP: basal	Sex-adjusted	Q8R0S2	Iqsec1	Iqsec1/Q8R0S2_S217_M1_3	S217	M1_3	1.13878	6.77871	0.91095	0.400317	0.999327	-4.6033	Increased phosphorylation	No	No	108015,03
hE2F4DN vs GFP: basal	Sex-adjusted	Q8R0S2	Iqsec1	Iqsec1/Q8R0S2_S211_M1_3	S211	M1_3		4.82154					No change / unavailable	No	No	108015,03
hE2F4DN vs GFP: basal	Sex-adjusted	Q8R0S2	Iqsec1	Iqsec1/Q8R0S2_S415_M1_3	S415	M1_3	0.501829	9.14762	0.701665	0.492652	0.999327	-4.70316	Increased phosphorylation	No	No	108015,03
hE2F4DN vs GFP: basal	Sex-adjusted	Q8R0S2	Iqsec1	Iqsec1/Q8R0S2_S251_M1_3	S251	M1_3	-0.620866	8.25583	-0.986191	0.341354	0.999327	-4.61868	Decreased phosphorylation	No	No	108015,03
hE2F4DN vs GFP: basal	Sex-adjusted	Q8R0S2	Iqsec1	Iqsec1/Q8R0S2_S362_M1_3	S362	M1_3	2.25827	10.2868	1.61202	0.131856	0.999327	-4.39428	Increased phosphorylation	No	No	108015,03
hE2F4DN vs GFP: basal	Sex-adjusted	Q8R0S4	Cacnb4	Cacnb4/Q8R0S4_S16_M1_3	S16	M1_3	0.698441	8.52456	0.512378	0.62308	0.999327	-4.62861	Increased phosphorylation	No	No	57949,97
hE2F4DN vs GFP: basal	Sex-adjusted	Q8R0S4	Cacnb4	Cacnb4/Q8R0S4_S443_M1_3	S443	M1_3	-2.35163	12.3139	-0.802485	0.455391	0.999327	-4.61364	Decreased phosphorylation	No	No	57949,97
hE2F4DN vs GFP: basal	Sex-adjusted	Q8R0S4	Cacnb4	Cacnb4/Q8R0S4_S50_M1_3	S50	M1_3	-0.0566492	5.67912	-0.0344638	0.973718	0.999327	-4.65059	Decreased phosphorylation	No	No	57949,97
hE2F4DN vs GFP: basal	Sex-adjusted	Q8R0S4	Cacnb4	Cacnb4/Q8R0S4_S507_M1_3	S507	M1_3	-0.900507	7.49235	-1.33071	0.23556	0.999327	-4.54372	Decreased phosphorylation	No	No	57949,97
hE2F4DN vs GFP: basal	Sex-adjusted	Q8R105	Vps37c	Vps37c/Q8R105_S29_M1_3	S29	M1_3	-0.0311769	6.6727	-0.0292679	0.977198	0.999327	-4.68996	Decreased phosphorylation	No	No	38452,59
hE2F4DN vs GFP: basal	Sex-adjusted	Q8R146	Apeh	Apeh/Q8R146_S187_M1_3	S187	M1_3	2.66633	7.76499	2.82334	0.0238051	0.999327	-4.25947	Increased phosphorylation	Yes	No	81580,86
hE2F4DN vs GFP: basal	Sex-adjusted	Q8R149	Bud13	Bud13/Q8R149_S148_M1_3	S148	M1_3	-0.913091	9.2045	-1.41534	0.173561	0.999327	-4.46884	Decreased phosphorylation	No	No	72138,84
hE2F4DN vs GFP: basal	Sex-adjusted	Q8R149	Bud13	Bud13/Q8R149_S174_M1_3	S174	M1_3	-0.913091	9.2045	-1.41534	0.173561	0.999327	-4.46884	Decreased phosphorylation	No	No	72138,84
hE2F4DN vs GFP: basal	Sex-adjusted	Q8R149	Bud13	Bud13/Q8R149_S187_M1_3	S187	M1_3	0.504863	9.15921	0.643745	0.529136	0.999327	-4.69845	Increased phosphorylation	No	No	72138,84
hE2F4DN vs GFP: basal	Sex-adjusted	Q8R149	Bud13	Bud13/Q8R149_S226_M1_3	S226	M1_3	0.504863	9.15921	0.643745	0.529136	0.999327	-4.69845	Increased phosphorylation	No	No	72138,84
hE2F4DN vs GFP: basal	Sex-adjusted	Q8R1A4	Dock7	Dock7/Q8R1A4_T907_M1_3	T907	M1_3		9.69904					No change / unavailable	No	No	241438,33
hE2F4DN vs GFP: basal	Sex-adjusted	Q8R1A4	Dock7	Dock7/Q8R1A4_S910_M1_3	S910	M1_3	0.297969	9.13027	0.495552	0.627624	0.999327	-4.7207	Increased phosphorylation	No	No	241438,33
hE2F4DN vs GFP: basal	Sex-adjusted	Q8R1A4	Dock7	Dock7/Q8R1A4_S452_M1_3	S452	M1_3	-0.143467	9.01116	-0.375043	0.711887	0.999327	-4.79278	Decreased phosphorylation	No	No	241438,33
hE2F4DN vs GFP: basal	Sex-adjusted	Q8R1A4	Dock7	Dock7/Q8R1A4_S1422_M1_3	S1422	M1_3	0.533604	5.59879	0.558236	0.598553	0.999327	-4.63048	Increased phosphorylation	No	No	241438,33
hE2F4DN vs GFP: basal	Sex-adjusted	Q8R1B0	Stac2	Stac2/Q8R1B0_S78_M1_3	S78	M1_3	0.969878	8.00791	0.698553	0.498685	0.999327	-4.65721	Increased phosphorylation	No	No	44792,64
hE2F4DN vs GFP: basal	Sex-adjusted	Q8R1B0	Stac2	Stac2/Q8R1B0_S268_M1_3	S268	M1_3	1.58622	6.52788	1.33324	0.234783	0.999327	-4.55996	Increased phosphorylation	No	No	44792,64
hE2F4DN vs GFP: basal	Sex-adjusted	Q8R1B4	Eif3c	Eif3c/Q8R1B4_S39_M1_3	S39	M1_3	0.0727239	13.4926	0.170907	0.866056	0.999327	-4.82391	Increased phosphorylation	No	No	105531,01
hE2F4DN vs GFP: basal	Sex-adjusted	Q8R1B4	Eif3c	Eif3c/Q8R1B4_T522_M1_3	T522	M1_3		6.99886					No change / unavailable	No	No	105531,01
hE2F4DN vs GFP: basal	Sex-adjusted	Q8R1B4	Eif3c	Eif3c/Q8R1B4_S166_M1_3	S166	M1_3	0.55264	10.0121	0.575797	0.57133	0.999327	-4.7653	Increased phosphorylation	No	No	105531,01
hE2F4DN vs GFP: basal	Sex-adjusted	Q8R1B4	Eif3c	Eif3c/Q8R1B4_S178_M1_3	S178	M1_3		7.24205					No change / unavailable	No	No	105531,01
hE2F4DN vs GFP: basal	Sex-adjusted	Q8R1B5	Cplx3	Cplx3/Q8R1B5_T113_M1_3	T113	M1_3	-0.933353	5.0563	-1.08919	0.309715	0.999327	-4.58862	Decreased phosphorylation	No	No	17585,63
hE2F4DN vs GFP: basal	Sex-adjusted	Q8R1C0	Kcnc4	Kcnc4/Q8R1C0_S508_M1_3	S508	M1_3	0.679345	8.57737	0.359589	0.732494	0.999327	-4.62071	Increased phosphorylation	No	No	68655,41
hE2F4DN vs GFP: basal	Sex-adjusted	Q8R1C6	Mettl22	Mettl22/Q8R1C6_S120_M1_3	S120	M1_3	0.092798	8.33598	0.167946	0.868446	0.999327	-4.81404	Increased phosphorylation	No	No	43586,07
hE2F4DN vs GFP: basal	Sex-adjusted	Q8R1F6	Hid1	Hid1/Q8R1F6_S593_M1_3	S593	M1_3	-0.237593	13.0349	-0.914653	0.371532	0.999327	-4.67055	Decreased phosphorylation	No	No	88779,32
hE2F4DN vs GFP: basal	Sex-adjusted	Q8R1F6	Hid1	Hid1/Q8R1F6_S655_M1_3	S655	M1_3	-0.164307	8.10281	-0.43605	0.66968	0.999327	-4.76282	Decreased phosphorylation	No	No	88779,32
hE2F4DN vs GFP: basal	Sex-adjusted	Q8R1N0	Znf830	Znf830/Q8R1N0_S216_M1_3	S216	M1_3	0.928534	10.2477	1.91664	0.0738792	0.999327	-4.26589	Increased phosphorylation	No	No	40658,12
hE2F4DN vs GFP: basal	Sex-adjusted	Q8R1N0	Znf830	Znf830/Q8R1N0_S342_M1_3	S342	M1_3	0.835527	8.27993	1.88893	0.077729	0.999327	-4.26545	Increased phosphorylation	No	No	40658,12
hE2F4DN vs GFP: basal	Sex-adjusted	Q8R1Q8	Dync1li1	Dync1li1/Q8R1Q8_S207_M1_3	S207	M1_3	0.0119028	15.1213	0.0311715	0.975449	0.999327	-4.82946	Increased phosphorylation	No	No	56614,23
hE2F4DN vs GFP: basal	Sex-adjusted	Q8R1Q8	Dync1li1	Dync1li1/Q8R1Q8_S516_M1_3	S516	M1_3	-0.856741	12.7039	-0.969912	0.343952	0.999327	-4.65149	Decreased phosphorylation	No	No	56614,23
hE2F4DN vs GFP: basal	Sex-adjusted	Q8R1Q8	Dync1li1	Dync1li1/Q8R1Q8_T512_M1_3	T512	M1_3		9.48145					No change / unavailable	No	No	56614,23
hE2F4DN vs GFP: basal	Sex-adjusted	Q8R1Q8	Dync1li1	Dync1li1/Q8R1Q8_S510_M1_3	S510	M1_3	-1.48913	11.1149	-0.994913	0.334124	0.999327	-4.63966	Decreased phosphorylation	No	No	56614,23
hE2F4DN vs GFP: basal	Sex-adjusted	Q8R1R3	Stard7	Stard7/Q8R1R3_S356_M1_3	S356	M1_3	-2.76216	7.56468	-2.40139	0.0449657	0.999327	-4.43826	Decreased phosphorylation	Yes	No	43144,26
hE2F4DN vs GFP: basal	Sex-adjusted	Q8R1T1	Chmp7	Chmp7/Q8R1T1_S232_M1_3	S232	M1_3	0.044131	7.82795	0.0471347	0.963007	0.999327	-4.81127	Increased phosphorylation	No	No	50632,63
hE2F4DN vs GFP: basal	Sex-adjusted	Q8R1U1	Cog4	Cog4/Q8R1U1_S6_M1_3	S6	M1_3	-0.0933901	8.08312	-0.119521	0.906619	0.999327	-4.73476	Decreased phosphorylation	No	No	88660,71
hE2F4DN vs GFP: basal	Sex-adjusted	Q8R1X6	Spart	Spart/Q8R1X6_S126_M1_3	S126	M1_3	0.266477	11.379	0.824014	0.419884	0.999327	-4.6997	Increased phosphorylation	No	No	72654,67
hE2F4DN vs GFP: basal	Sex-adjusted	Q8R2R3	Aagab	Aagab/Q8R2R3_S211_M1_3	S211	M1_3	0.0182567	10.3645	0.0395163	0.968952	0.999327	-4.80075	Increased phosphorylation	No	No	34510,52
hE2F4DN vs GFP: basal	Sex-adjusted	Q8R349	Cdc16	Cdc16/Q8R349_S560_M1_3	S560	M1_3	-0.0024157	6.84614	-0.00408139	0.996799	0.999327	-4.79838	Decreased phosphorylation	No	No	71460,22
hE2F4DN vs GFP: basal	Sex-adjusted	Q8R361	Rab11fip5	Rab11fip5/Q8R361_S530_M1_3	S530	M1_3	-0.334534	12.898	-1.32148	0.201618	0.999327	-4.50925	Decreased phosphorylation	No	No	69552,85
hE2F4DN vs GFP: basal	Sex-adjusted	Q8R361	Rab11fip5	Rab11fip5/Q8R361_S307_M1_3	S307	M1_3	-0.644802	10.5893	-1.57116	0.134025	0.999327	-4.39754	Decreased phosphorylation	No	No	69552,85
hE2F4DN vs GFP: basal	Sex-adjusted	Q8R361	Rab11fip5	Rab11fip5/Q8R361_S640_M1_3	S640	M1_3	-0.279876	7.19047	-0.658605	0.522072	0.999327	-4.72417	Decreased phosphorylation	No	No	69552,85
hE2F4DN vs GFP: basal	Sex-adjusted	Q8R3C0	Mcmbp	Mcmbp/Q8R3C0_S154_M1_3	S154	M1_3	-1.64858	5.67412	-1.67942	0.122469	0.999327	-4.42004	Decreased phosphorylation	No	No	72890,99
hE2F4DN vs GFP: basal	Sex-adjusted	Q8R3I2	Mboat2	Mboat2/Q8R3I2_S472_M1_3	S472	M1_3	2.0424	8.86308	1.64905	0.122159	0.999327	-4.46209	Increased phosphorylation	No	No	58995,13
hE2F4DN vs GFP: basal	Sex-adjusted	Q8R3I2	Mboat2	Mboat2/Q8R3I2_T473_M1_3	T473	M1_3	-2.57127	7.33123	-2.19677	0.0851053	0.999327	-4.42264	Decreased phosphorylation	No	No	58995,13
hE2F4DN vs GFP: basal	Sex-adjusted	Q8R3N6	Thoc1	Thoc1/Q8R3N6_S560_M1_3	S560	M1_3	-0.215105	7.14208	-0.271393	0.789259	0.999327	-4.78395	Decreased phosphorylation	No	No	75435,98
hE2F4DN vs GFP: basal	Sex-adjusted	Q8R3Q2	Ppp6r2	Ppp6r2/Q8R3Q2_S820_M1_3	S820	M1_3	0.3059	11.7487	0.351747	0.729222	0.999327	-4.76879	Increased phosphorylation	No	No	100460,01
hE2F4DN vs GFP: basal	Sex-adjusted	Q8R3Q2	Ppp6r2	Ppp6r2/Q8R3Q2_T672_M1_3	T672	M1_3	4.2963	8.29468	2.80099	0.0217735	0.999327	-4.21323	Increased phosphorylation	Yes	No	100460,01
hE2F4DN vs GFP: basal	Sex-adjusted	Q8R3Q2	Ppp6r2	Ppp6r2/Q8R3Q2_S670_M1_3	S670	M1_3	-0.626038	14.719	-1.07226	0.303827	0.999327	-4.59675	Decreased phosphorylation	No	No	100460,01
hE2F4DN vs GFP: basal	Sex-adjusted	Q8R3Q2	Ppp6r2	Ppp6r2/Q8R3Q2_S746_M1_3	S746	M1_3	0.516497	7.24672	0.698963	0.49735	0.999327	-4.68222	Increased phosphorylation	No	No	100460,01
hE2F4DN vs GFP: basal	Sex-adjusted	Q8R3Q2	Ppp6r2	Ppp6r2/Q8R3Q2_S796_M1_3	S796	M1_3	0.512819	6.2708	0.345675	0.740461	0.999327	-4.63874	Increased phosphorylation	No	No	100460,01
hE2F4DN vs GFP: basal	Sex-adjusted	Q8R3V5	Sh3glb2	Sh3glb2/Q8R3V5_S400_M1_3	S400	M1_3	-0.062806	12.0322	-0.189713	0.851492	0.999327	-4.82258	Decreased phosphorylation	No	No	44503,48
hE2F4DN vs GFP: basal	Sex-adjusted	Q8R3Y8	Irf2bp1	Irf2bp1/Q8R3Y8_S453_M1_3	S453	M1_3	-0.630666	7.9923	-1.10913	0.294589	0.999327	-4.5878	Decreased phosphorylation	No	No	61750,83
hE2F4DN vs GFP: basal	Sex-adjusted	Q8R3Y8	Irf2bp1	Irf2bp1/Q8R3Y8_S384_M1_3	S384	M1_3	-1.56921	6.66526	-1.99492	0.0754329	0.999327	-4.3678	Decreased phosphorylation	No	No	61750,83
hE2F4DN vs GFP: basal	Sex-adjusted	Q8R3Z5	Cacnb1	Cacnb1/Q8R3Z5_T418_M1_3	T418	M1_3	0.560456	13.4008	0.989088	0.336882	0.999327	-4.63912	Increased phosphorylation	No	No	65486,22
hE2F4DN vs GFP: basal	Sex-adjusted	Q8R3Z5	Cacnb1	Cacnb1/Q8R3Z5_T540_M1_3	T540	M1_3	0.322714	11.9305	0.825652	0.420099	0.999327	-4.69214	Increased phosphorylation	No	No	65486,22
hE2F4DN vs GFP: basal	Sex-adjusted	Q8R3Z5	Cacnb1	Cacnb1/Q8R3Z5_S186_M1_3	S186	M1_3	-0.00112249	11.3633	-0.00350212	0.997241	0.999327	-4.82965	Decreased phosphorylation	No	No	65486,22
hE2F4DN vs GFP: basal	Sex-adjusted	Q8R3Z5	Cacnb1	Cacnb1/Q8R3Z5_T205_M1_3	T205	M1_3	-1.4314	8.66474	-1.70154	0.108778	0.999327	-4.38827	Decreased phosphorylation	No	No	65486,22
hE2F4DN vs GFP: basal	Sex-adjusted	Q8R3Z5	Cacnb1	Cacnb1/Q8R3Z5_T45_M1_3	T45	M1_3		8.18124					No change / unavailable	No	No	65486,22
hE2F4DN vs GFP: basal	Sex-adjusted	Q8R3Z5	Cacnb1	Cacnb1/Q8R3Z5_S47_M1_3	S47	M1_3	-0.0969231	7.16181	-0.0901552	0.932016	0.999327	-4.64515	Decreased phosphorylation	No	No	65486,22
hE2F4DN vs GFP: basal	Sex-adjusted	Q8R3Z5	Cacnb1	Cacnb1/Q8R3Z5_S216_M1_3	S216	M1_3	1.19488	8.60341	1.3531	0.207262	0.999327	-4.52258	Increased phosphorylation	No	No	65486,22
hE2F4DN vs GFP: basal	Sex-adjusted	Q8R3Z5	Cacnb1	Cacnb1/Q8R3Z5_S26_M1_3	S26	M1_3	1.07394	8.65084	1.69888	0.107024	0.999327	-4.33492	Increased phosphorylation	No	No	65486,22
hE2F4DN vs GFP: basal	Sex-adjusted	Q8R3Z5	Cacnb1	Cacnb1/Q8R3Z5_S59_M1_3	S59	M1_3	-0.125407	8.64278	-0.243087	0.81112	0.999327	-4.77508	Decreased phosphorylation	No	No	65486,22
hE2F4DN vs GFP: basal	Sex-adjusted	Q8R3Z5	Cacnb1	Cacnb1/Q8R3Z5_S547_M1_3	S547	M1_3	1.46108	6.79059	1.37207	0.205058	0.999327	-4.561	Increased phosphorylation	No	No	65486,22
hE2F4DN vs GFP: basal	Sex-adjusted	Q8R480	Nup85	Nup85/Q8R480_S90_M1_3	S90	M1_3	-0.706242	8.09726	-0.813278	0.432539	0.999327	-4.64564	Decreased phosphorylation	No	No	74776,24
hE2F4DN vs GFP: basal	Sex-adjusted	Q8R4E6	Purg	Purg/Q8R4E6_S342_M1_3	S342	M1_3	0.375733	12.0499	1.13206	0.27132	0.999327	-4.59021	Increased phosphorylation	No	No	39937,9
hE2F4DN vs GFP: basal	Sex-adjusted	Q8R4E6	Purg	Purg/Q8R4E6_S166_M2_3	S166	M2_3	-0.400251	10.6266	-0.418004	0.683021	0.999327	-4.71173	Decreased phosphorylation	No	No	39937,9
hE2F4DN vs GFP: basal	Sex-adjusted	Q8R4E6	Purg	Purg/Q8R4E6_S159_M2_3	S159	M2_3	-0.312178	10.8443	-0.291199	0.775016	0.999327	-4.75575	Decreased phosphorylation	No	No	39937,9
hE2F4DN vs GFP: basal	Sex-adjusted	Q8R4E6	Purg	Purg/Q8R4E6_S172_M2_3	S172	M2_3		7.96491					No change / unavailable	No	No	39937,9
hE2F4DN vs GFP: basal	Sex-adjusted	Q8R4E6	Purg	Purg/Q8R4E6_S163_M2_3	S163	M2_3	-0.562243	9.36654	-0.323952	0.75378	0.999327	-4.72582	Decreased phosphorylation	No	No	39937,9
hE2F4DN vs GFP: basal	Sex-adjusted	Q8R4E6	Purg	Purg/Q8R4E6_S159_M1_3	S159	M1_3	0.947758	10.7	0.660281	0.522051	0.999327	-4.64284	Increased phosphorylation	No	No	39937,9
hE2F4DN vs GFP: basal	Sex-adjusted	Q8R4E6	Purg	Purg/Q8R4E6_S166_M3_3	S166	M3_3	-0.245291	9.05867	-0.223026	0.828767	0.999327	-4.70938	Decreased phosphorylation	No	No	39937,9
hE2F4DN vs GFP: basal	Sex-adjusted	Q8R4E6	Purg	Purg/Q8R4E6_S163_M3_3	S163	M3_3	-1.08929	9.0574	-0.682187	0.515564	0.999327	-4.62724	Decreased phosphorylation	No	No	39937,9
hE2F4DN vs GFP: basal	Sex-adjusted	Q8R4E6	Purg	Purg/Q8R4E6_S159_M3_3	S159	M3_3	-0.245291	9.05867	-0.223026	0.828767	0.999327	-4.70938	Decreased phosphorylation	No	No	39937,9
hE2F4DN vs GFP: basal	Sex-adjusted	Q8R4H2	Arhgef12	Arhgef12/Q8R4H2_S1327_M1_3	S1327	M1_3	0.327672	9.20184	0.855667	0.405194	0.999327	-4.6681	Increased phosphorylation	No	No	172348,56
hE2F4DN vs GFP: basal	Sex-adjusted	Q8R4H2	Arhgef12	Arhgef12/Q8R4H2_S341_M1_3	S341	M1_3	-0.0860995	9.02081	-0.125864	0.901691	0.999327	-4.75228	Decreased phosphorylation	No	No	172348,56
hE2F4DN vs GFP: basal	Sex-adjusted	Q8R4H2	Arhgef12	Arhgef12/Q8R4H2_S309_M1_3	S309	M1_3	1.16109	11.3717	1.31182	0.228183	0.999327	-4.56871	Increased phosphorylation	No	No	172348,56
hE2F4DN vs GFP: basal	Sex-adjusted	Q8R4H2	Arhgef12	Arhgef12/Q8R4H2_S41_M1_3	S41	M1_3	-1.00598	8.06156	-0.524039	0.617571	0.999327	-4.64215	Decreased phosphorylation	No	No	172348,56
hE2F4DN vs GFP: basal	Sex-adjusted	Q8R4H2	Arhgef12	Arhgef12/Q8R4H2_S1389_M1_3	S1389	M1_3	0.567789	6.98797	0.988537	0.339072	0.999327	-4.63318	Increased phosphorylation	No	No	172348,56
hE2F4DN vs GFP: basal	Sex-adjusted	Q8R4H2	Arhgef12	Arhgef12/Q8R4H2_S637_M1_3	S637	M1_3	-2.97686	7.53645	-1.78393	0.100759	0.999327	-4.43494	Decreased phosphorylation	No	No	172348,56
hE2F4DN vs GFP: basal	Sex-adjusted	Q8R4H2	Arhgef12	Arhgef12/Q8R4H2_S1176_M1_3	S1176	M1_3	-0.900557	7.73366	-1.59167	0.14102	0.999327	-4.45169	Decreased phosphorylation	No	No	172348,56
hE2F4DN vs GFP: basal	Sex-adjusted	Q8R4R6	Nup35	Nup35/Q8R4R6_S258_M1_3	S258	M1_3	0.41011	6.37706	0.399318	0.699477	0.999327	-4.67543	Increased phosphorylation	No	No	34785,65
hE2F4DN vs GFP: basal	Sex-adjusted	Q8R4S0	Ppp1r14c	Ppp1r14c/Q8R4S0_S157_M1_3	S157	M1_3	0.162731	9.52342	0.282586	0.781003	0.999327	-4.80104	Increased phosphorylation	No	No	17753,75
hE2F4DN vs GFP: basal	Sex-adjusted	Q8R4T1	Cys1	Cys1/Q8R4T1_S95_M1_3	S95	M1_3	0.355055	12.4865	0.867351	0.396284	0.999327	-4.6861	Increased phosphorylation	No	No	15505,86
hE2F4DN vs GFP: basal	Sex-adjusted	Q8R4T1	Cys1	Cys1/Q8R4T1_S116_M1_3	S116	M1_3	-0.262974	10.1614	-0.53992	0.595357	0.999327	-4.77297	Decreased phosphorylation	No	No	15505,86
hE2F4DN vs GFP: basal	Sex-adjusted	Q8R4U7	Luzp1	Luzp1/Q8R4U7_S612_M1_3	S612	M1_3	0.901965	7.90748	1.82018	0.090927	0.999327	-4.34085	Increased phosphorylation	No	No	119310,97
hE2F4DN vs GFP: basal	Sex-adjusted	Q8R4U7	Luzp1	Luzp1/Q8R4U7_S660_M1_3	S660	M1_3	0.337238	11.2285	1.19236	0.247409	0.999327	-4.56548	Increased phosphorylation	No	No	119310,97
hE2F4DN vs GFP: basal	Sex-adjusted	Q8R4U7	Luzp1	Luzp1/Q8R4U7_S887_M1_3	S887	M1_3	-1.91948	7.06459	-1.4071	0.199331	0.999327	-4.54963	Decreased phosphorylation	No	No	119310,97
hE2F4DN vs GFP: basal	Sex-adjusted	Q8R4U7	Luzp1	Luzp1/Q8R4U7_S885_M1_3	S885	M1_3		6.71805					No change / unavailable	No	No	119310,97
hE2F4DN vs GFP: basal	Sex-adjusted	Q8R4U7	Luzp1	Luzp1/Q8R4U7_S395_M1_3	S395	M1_3	0.587826	7.23584	0.586752	0.569741	0.999327	-4.69798	Increased phosphorylation	No	No	119310,97
hE2F4DN vs GFP: basal	Sex-adjusted	Q8R502	Lrrc8c	Lrrc8c/Q8R502_S183_M1_3	S183	M1_3	1.86449	5.96713	2.05984	0.0813024	0.999327	-4.42752	Increased phosphorylation	No	No	92371,63
hE2F4DN vs GFP: basal	Sex-adjusted	Q8R502	Lrrc8c	Lrrc8c/Q8R502_S179_M1_3	S179	M1_3		6.25731					No change / unavailable	No	No	92371,63
hE2F4DN vs GFP: basal	Sex-adjusted	Q8R516	Mib2	Mib2/Q8R516_S251_M1_3	S251	M1_3	0.646134	9.35292	1.0881	0.291288	0.999327	-4.60463	Increased phosphorylation	No	No	105960,75
hE2F4DN vs GFP: basal	Sex-adjusted	Q8R550	Sh3kbp1	Sh3kbp1/Q8R550_S274_M1_3	S274	M1_3	0.196762	10.564	0.420373	0.678803	0.999327	-4.79513	Increased phosphorylation	No	No	78170,15
hE2F4DN vs GFP: basal	Sex-adjusted	Q8R550	Sh3kbp1	Sh3kbp1/Q8R550_S159_M1_3	S159	M1_3	0.932296	7.71389	1.43827	0.196537	0.999327	-4.51873	Increased phosphorylation	No	No	78170,15
hE2F4DN vs GFP: basal	Sex-adjusted	Q8R550	Sh3kbp1	Sh3kbp1/Q8R550_S156_M1_3	S156	M1_3	0.754832	7.91681	0.49321	0.638025	0.999327	-4.62945	Increased phosphorylation	No	No	78170,15
hE2F4DN vs GFP: basal	Sex-adjusted	Q8R550	Sh3kbp1	Sh3kbp1/Q8R550_S631_M1_3	S631	M1_3	1.604	7.72034	1.24594	0.245937	0.999327	-4.56096	Increased phosphorylation	No	No	78170,15
hE2F4DN vs GFP: basal	Sex-adjusted	Q8R554	Otud7a	Otud7a/Q8R554_S771_M1_3	S771	M1_3	0.987928	11.1164	0.685745	0.502382	0.999327	-4.71383	Increased phosphorylation	No	No	100796,72
hE2F4DN vs GFP: basal	Sex-adjusted	Q8R554	Otud7a	Otud7a/Q8R554_S711_M1_3	S711	M1_3	0.285805	8.88887	0.900553	0.381583	0.999327	-4.65241	Increased phosphorylation	No	No	100796,72
hE2F4DN vs GFP: basal	Sex-adjusted	Q8R574	Prpsap2	Prpsap2/Q8R574_S227_M1_3	S227	M1_3	-0.332159	12.0106	-0.247253	0.807294	0.999327	-4.81765	Decreased phosphorylation	No	No	40880,73
hE2F4DN vs GFP: basal	Sex-adjusted	Q8R5A3	Apbb1ip	Apbb1ip/Q8R5A3_S507_M1_3	S507	M1_3	0.150971	8.66769	0.344447	0.735132	0.999327	-4.77058	Increased phosphorylation	No	No	74319,29
hE2F4DN vs GFP: basal	Sex-adjusted	Q8R5A3	Apbb1ip	Apbb1ip/Q8R5A3_S537_M1_3	S537	M1_3	0.689969	7.28143	0.687372	0.506712	0.999327	-4.63712	Increased phosphorylation	No	No	74319,29
hE2F4DN vs GFP: basal	Sex-adjusted	Q8R5A6	Tbc1d22a	Tbc1d22a/Q8R5A6_S144_M1_3	S144	M1_3	0.125939	10.3908	0.285833	0.779678	0.999327	-4.73685	Increased phosphorylation	No	No	59362,28
hE2F4DN vs GFP: basal	Sex-adjusted	Q8R5A6	Tbc1d22a	Tbc1d22a/Q8R5A6_S166_M1_3	S166	M1_3	0.113673	8.86138	0.0891834	0.930467	0.999327	-4.67511	Increased phosphorylation	No	No	59362,28
hE2F4DN vs GFP: basal	Sex-adjusted	Q8R5F7	Ifih1	Ifih1/Q8R5F7_S648_M2_3	S648	M2_3	1.4168	8.20337	2.24295	0.0572164	0.999327	-4.29325	Increased phosphorylation	No	No	115971,44
hE2F4DN vs GFP: basal	Sex-adjusted	Q8R5F7	Ifih1	Ifih1/Q8R5F7_S645_M2_3	S645	M2_3	1.4168	8.20337	2.24295	0.0572164	0.999327	-4.29325	Increased phosphorylation	No	No	115971,44
hE2F4DN vs GFP: basal	Sex-adjusted	Q8R5F7	Ifih1	Ifih1/Q8R5F7_S289_M1_3	S289	M1_3	0.043618	6.96787	0.0406424	0.968342	0.999327	-4.70443	Increased phosphorylation	No	No	115971,44
hE2F4DN vs GFP: basal	Sex-adjusted	Q8R5F8	Eps8l1	Eps8l1/Q8R5F8_S239_M1_3	S239	M1_3		9.01902					No change / unavailable	No	No	80027,95
hE2F4DN vs GFP: basal	Sex-adjusted	Q8R5H1	Usp15	Usp15/Q8R5H1_S229_M1_3	S229	M1_3	0.020386	8.70321	0.0471307	0.96301	0.999327	-4.78092	Increased phosphorylation	No	No	112324,86
hE2F4DN vs GFP: basal	Sex-adjusted	Q8R5H6	Wasf1	Wasf1/Q8R5H6_S310_M1_3	S310	M1_3	0.663737	12.7206	1.2787	0.215994	0.999327	-4.52836	Increased phosphorylation	No	No	61509,01
hE2F4DN vs GFP: basal	Sex-adjusted	Q8R5H6	Wasf1	Wasf1/Q8R5H6_S473_M1_3	S473	M1_3	0.656621	10.2551	0.630397	0.538941	0.999327	-4.66724	Increased phosphorylation	No	No	61509,01
hE2F4DN vs GFP: basal	Sex-adjusted	Q8R5K2	Usp33	Usp33/Q8R5K2_S407_M1_3	S407	M1_3		8.55831					No change / unavailable	No	No	102727,57
hE2F4DN vs GFP: basal	Sex-adjusted	Q8R5L3	Vps39	Vps39/Q8R5L3_S441_M1_3	S441	M1_3	-0.734066	9.41263	-0.929721	0.370088	0.999327	-4.63215	Decreased phosphorylation	No	No	101692,85
hE2F4DN vs GFP: basal	Sex-adjusted	Q8R5L3	Vps39	Vps39/Q8R5L3_S646_M1_3	S646	M1_3	-0.698317	7.03947	-0.73276	0.489182	0.999327	-4.6393	Decreased phosphorylation	No	No	101692,85
hE2F4DN vs GFP: basal	Sex-adjusted	Q8R5M8	Cadm1	Cadm1/Q8R5M8_S448_M1_3	S448	M1_3	-0.783249	10.1757	-1.3495	0.192616	0.999327	-4.49648	Decreased phosphorylation	No	No	49788,46
hE2F4DN vs GFP: basal	Sex-adjusted	Q8VBT0	Tmx1	Tmx1/Q8VBT0_S245_M1_3	S245	M1_3	-0.124287	12.386	-0.39012	0.700671	0.999327	-4.79989	Decreased phosphorylation	No	No	31395,82
hE2F4DN vs GFP: basal	Sex-adjusted	Q8VBT9	Aspscr1	Aspscr1/Q8VBT9_S279_M1_3	S279	M1_3	-1.45325	9.18194	-1.05396	0.358708	0.999327	-4.59306	Decreased phosphorylation	No	No	59795,7
hE2F4DN vs GFP: basal	Sex-adjusted	Q8VBX6	Mpdz	Mpdz/Q8VBX6_S783_M1_3	S783	M1_3	-1.06481	9.49924	-2.09741	0.0516665	0.999327	-4.18693	Decreased phosphorylation	No	No	218711,26
hE2F4DN vs GFP: basal	Sex-adjusted	Q8VBY2	Camkk1	Camkk1/Q8VBY2_S458_M1_3	S458	M1_3	0.663367	14.1007	1.82894	0.0827258	0.999327	-4.25168	Increased phosphorylation	No	No	55837,6
hE2F4DN vs GFP: basal	Sex-adjusted	Q8VBY2	Camkk1	Camkk1/Q8VBY2_S492_M1_3	S492	M1_3	-0.422114	11.2093	-0.496074	0.626006	0.999327	-4.77134	Decreased phosphorylation	No	No	55837,6
hE2F4DN vs GFP: basal	Sex-adjusted	Q8VBY2	Camkk1	Camkk1/Q8VBY2_S475_M1_3	S475	M1_3	-0.176432	10.391	-0.441412	0.664023	0.999327	-4.78261	Decreased phosphorylation	No	No	55837,6
hE2F4DN vs GFP: basal	Sex-adjusted	Q8VC51	Wrap53	Wrap53/Q8VC51_S27_M1_3	S27	M1_3	0.542221	6.77984	0.462522	0.653122	0.999327	-4.69632	Increased phosphorylation	No	No	58151,28
hE2F4DN vs GFP: basal	Sex-adjusted	Q8VCD6	Reep2	Reep2/Q8VCD6_S210_M1_3	S210	M1_3	0.639547	9.07779	1.30359	0.20924	0.999327	-4.52516	Increased phosphorylation	No	No	28436,84
hE2F4DN vs GFP: basal	Sex-adjusted	Q8VCE2	Gpn1	Gpn1/Q8VCE2_S338_M1_3	S338	M1_3	-0.0966575	10.0723	-0.165731	0.870073	0.999327	-4.82426	Decreased phosphorylation	No	No	41597,97
hE2F4DN vs GFP: basal	Sex-adjusted	Q8VCE2	Gpn1	Gpn1/Q8VCE2_S314_M1_3	S314	M1_3	0.0984974	9.94866	0.234013	0.817541	0.999327	-4.81662	Increased phosphorylation	No	No	41597,97
hE2F4DN vs GFP: basal	Sex-adjusted	Q8VCI5	Pex19	Pex19/Q8VCI5_S35_M1_3	S35	M1_3	-0.1457	14.0292	-0.513002	0.613705	0.999327	-4.77842	Decreased phosphorylation	No	No	32733,39
hE2F4DN vs GFP: basal	Sex-adjusted	Q8VCI5	Pex19	Pex19/Q8VCI5_T236_M1_3	T236	M1_3	-1.0548	6.91957	-1.56096	0.148075	0.999327	-4.49401	Decreased phosphorylation	No	No	32733,39
hE2F4DN vs GFP: basal	Sex-adjusted	Q8VCY8	Plppr2	Plppr2/Q8VCY8_S312_M1_3	S312	M1_3	0.00596591	12.8752	0.0182451	0.985628	0.999327	-4.82959	Increased phosphorylation	No	No	36935,87
hE2F4DN vs GFP: basal	Sex-adjusted	Q8VCY8	Plppr2	Plppr2/Q8VCY8_S106_M1_3	S106	M1_3		7.6043					No change / unavailable	No	No	36935,87
hE2F4DN vs GFP: basal	Sex-adjusted	Q8VCY8	Plppr2	Plppr2/Q8VCY8_S312_M2_3	S312	M2_3	-0.269938	8.7895	-0.446682	0.665088	0.999327	-4.68118	Decreased phosphorylation	No	No	36935,87
hE2F4DN vs GFP: basal	Sex-adjusted	Q8VCY8	Plppr2	Plppr2/Q8VCY8_S299_M2_3	S299	M2_3	-0.269938	8.7895	-0.446682	0.665088	0.999327	-4.68118	Decreased phosphorylation	No	No	36935,87
hE2F4DN vs GFP: basal	Sex-adjusted	Q8VCY8	Plppr2	Plppr2/Q8VCY8_S299_M1_3	S299	M1_3	2.47108	7.30195	3.49626	0.0112453	0.999327	-4.24937	Increased phosphorylation	Yes	No	36935,87
hE2F4DN vs GFP: basal	Sex-adjusted	Q8VCZ8	Rpusd1	Rpusd1/Q8VCZ8_S271_M1_3	S271	M1_3	-0.147739	10.169	-0.137935	0.895179	0.999327	-4.63793	Decreased phosphorylation	No	No	34230,83
hE2F4DN vs GFP: basal	Sex-adjusted	Q8VD04	Gripap1	Gripap1/Q8VD04_S795_M1_3	S795	M1_3	-0.364421	12.4646	-0.938909	0.360538	0.999327	-4.65685	Decreased phosphorylation	No	No	92715,07
hE2F4DN vs GFP: basal	Sex-adjusted	Q8VD04	Gripap1	Gripap1/Q8VD04_S620_M1_3	S620	M1_3	1.23008	5.91769	1.26445	0.256782	0.999327	-4.55943	Increased phosphorylation	No	No	92715,07
hE2F4DN vs GFP: basal	Sex-adjusted	Q8VD12	Znf385a	Znf385a/Q8VD12_S160_M1_3	S160	M1_3	0.420249	7.01235	0.269942	0.794459	0.999327	-4.66053	Increased phosphorylation	No	No	40446,68
hE2F4DN vs GFP: basal	Sex-adjusted	Q8VD12	Znf385a	Znf385a/Q8VD12_S162_M1_3	S162	M1_3	-1.27679	6.94578	-1.10085	0.316591	0.999327	-4.59006	Decreased phosphorylation	No	No	40446,68
hE2F4DN vs GFP: basal	Sex-adjusted	Q8VD12	Znf385a	Znf385a/Q8VD12_S165_M1_3	S165	M1_3		6.15322					No change / unavailable	No	No	40446,68
hE2F4DN vs GFP: basal	Sex-adjusted	Q8VD12	Znf385a	Znf385a/Q8VD12_S153_M1_3	S153	M1_3		6.33592					No change / unavailable	No	No	40446,68
hE2F4DN vs GFP: basal	Sex-adjusted	Q8VD33	Sgtb	Sgtb/Q8VD33_S299_M1_3	S299	M1_3	-0.807201	6.28781	-0.898082	0.406572	0.999327	-4.60864	Decreased phosphorylation	No	No	33429,45
hE2F4DN vs GFP: basal	Sex-adjusted	Q8VD37	Sgip1	Sgip1/Q8VD37_S78_M1_3	S78	M1_3	0.253692	12.1694	0.873751	0.39344	0.999327	-4.66907	Increased phosphorylation	No	No	86063,02
hE2F4DN vs GFP: basal	Sex-adjusted	Q8VD37	Sgip1	Sgip1/Q8VD37_S95_M1_3	S95	M1_3		7.37334					No change / unavailable	No	No	86063,02
hE2F4DN vs GFP: basal	Sex-adjusted	Q8VD37	Sgip1	Sgip1/Q8VD37_T409_M1_3	T409	M1_3	-0.318006	13.8338	-0.625364	0.538973	0.999327	-4.75392	Decreased phosphorylation	No	No	86063,02
hE2F4DN vs GFP: basal	Sex-adjusted	Q8VD37	Sgip1	Sgip1/Q8VD37_S491_M2_3	S491	M2_3	0.233562	14.9267	0.327319	0.74691	0.999327	-4.80866	Increased phosphorylation	No	No	86063,02
hE2F4DN vs GFP: basal	Sex-adjusted	Q8VD37	Sgip1	Sgip1/Q8VD37_S480_M2_3	S480	M2_3		11.3776					No change / unavailable	No	No	86063,02
hE2F4DN vs GFP: basal	Sex-adjusted	Q8VD37	Sgip1	Sgip1/Q8VD37_S484_M2_3	S484	M2_3	0.377022	14.9432	0.543419	0.592992	0.999327	-4.77225	Increased phosphorylation	No	No	86063,02
hE2F4DN vs GFP: basal	Sex-adjusted	Q8VD37	Sgip1	Sgip1/Q8VD37_S491_M1_3	S491	M1_3	0.882597	15.1705	1.68388	0.108126	0.999327	-4.33046	Increased phosphorylation	No	No	86063,02
hE2F4DN vs GFP: basal	Sex-adjusted	Q8VD37	Sgip1	Sgip1/Q8VD37_S489_M1_3	S489	M1_3	-4.39138	9.84349	-3.18483	0.0398588	0.999327	-4.50345	Decreased phosphorylation	Yes	No	86063,02
hE2F4DN vs GFP: basal	Sex-adjusted	Q8VD37	Sgip1	Sgip1/Q8VD37_S490_M1_3	S490	M1_3	0.324668	11.7781	0.293017	0.778606	0.999327	-4.66645	Increased phosphorylation	No	No	86063,02
hE2F4DN vs GFP: basal	Sex-adjusted	Q8VD37	Sgip1	Sgip1/Q8VD37_S484_M1_3	S484	M1_3	2.30535	11.6228	3.14439	0.00885307	0.999327	-3.94043	Increased phosphorylation	Yes	No	86063,02
hE2F4DN vs GFP: basal	Sex-adjusted	Q8VD37	Sgip1	Sgip1/Q8VD37_S265_M1_3	S265	M1_3	-0.998683	14.6214	-1.17979	0.253012	0.999327	-4.57052	Decreased phosphorylation	No	No	86063,02
hE2F4DN vs GFP: basal	Sex-adjusted	Q8VD37	Sgip1	Sgip1/Q8VD37_T268_M1_3	T268	M1_3		11.7636					No change / unavailable	No	No	86063,02
hE2F4DN vs GFP: basal	Sex-adjusted	Q8VD37	Sgip1	Sgip1/Q8VD37_S169_M1_3	S169	M1_3	0.0731117	14.6166	0.196572	0.846194	0.999327	-4.82206	Increased phosphorylation	No	No	86063,02
hE2F4DN vs GFP: basal	Sex-adjusted	Q8VD37	Sgip1	Sgip1/Q8VD37_S265_M2_3	S265	M2_3	-0.678816	13.2061	-0.776295	0.456418	0.999327	-4.65461	Decreased phosphorylation	No	No	86063,02
hE2F4DN vs GFP: basal	Sex-adjusted	Q8VD37	Sgip1	Sgip1/Q8VD37_T263_M2_3	T263	M2_3	0.45605	12.876	0.529959	0.603638	0.999327	-4.74099	Increased phosphorylation	No	No	86063,02
hE2F4DN vs GFP: basal	Sex-adjusted	Q8VD37	Sgip1	Sgip1/Q8VD37_T259_M2_3	T259	M2_3	-0.355185	12.8421	-0.502055	0.622674	0.999327	-4.76515	Decreased phosphorylation	No	No	86063,02
hE2F4DN vs GFP: basal	Sex-adjusted	Q8VD37	Sgip1	Sgip1/Q8VD37_T182_M1_3	T182	M1_3	-0.281875	12.2037	-0.352398	0.728994	0.999327	-4.77062	Decreased phosphorylation	No	No	86063,02
hE2F4DN vs GFP: basal	Sex-adjusted	Q8VD37	Sgip1	Sgip1/Q8VD37_S371_M1_3	S371	M1_3	0.0421686	12.7166	0.108081	0.915035	0.999327	-4.82736	Increased phosphorylation	No	No	86063,02
hE2F4DN vs GFP: basal	Sex-adjusted	Q8VD37	Sgip1	Sgip1/Q8VD37_S236_M1_3	S236	M1_3	0.252478	7.91301	0.338482	0.739262	0.999327	-4.7427	Increased phosphorylation	No	No	86063,02
hE2F4DN vs GFP: basal	Sex-adjusted	Q8VD37	Sgip1	Sgip1/Q8VD37_T335_M1_3	T335	M1_3	0.13501	15.8559	0.199959	0.843581	0.999327	-4.8218	Increased phosphorylation	No	No	86063,02
hE2F4DN vs GFP: basal	Sex-adjusted	Q8VD37	Sgip1	Sgip1/Q8VD37_S398_M1_3	S398	M1_3	0.246474	14.7884	0.229533	0.820842	0.999327	-4.81931	Increased phosphorylation	No	No	86063,02
hE2F4DN vs GFP: basal	Sex-adjusted	Q8VD37	Sgip1	Sgip1/Q8VD37_S397_M1_3	S397	M1_3	1.52705	9.50039	0.647665	0.543154	0.999327	-4.65357	Increased phosphorylation	No	No	86063,02
hE2F4DN vs GFP: basal	Sex-adjusted	Q8VD37	Sgip1	Sgip1/Q8VD37_S424_M1_3	S424	M1_3	0.544484	11.4045	0.985302	0.346584	0.999327	-4.60616	Increased phosphorylation	No	No	86063,02
hE2F4DN vs GFP: basal	Sex-adjusted	Q8VD37	Sgip1	Sgip1/Q8VD37_S441_M1_3	S441	M1_3	0.506058	8.60231	0.756247	0.475909	0.999327	-4.64967	Increased phosphorylation	No	No	86063,02
hE2F4DN vs GFP: basal	Sex-adjusted	Q8VD37	Sgip1	Sgip1/Q8VD37_S149_M1_3	S149	M1_3	2.04044	9.37443	2.36147	0.0386768	0.999327	-4.33572	Increased phosphorylation	Yes	No	86063,02
hE2F4DN vs GFP: basal	Sex-adjusted	Q8VD37	Sgip1	Sgip1/Q8VD37_T324_M2_3	T324	M2_3	-0.285242	12.7039	-0.371209	0.714479	0.999327	-4.80269	Decreased phosphorylation	No	No	86063,02
hE2F4DN vs GFP: basal	Sex-adjusted	Q8VD37	Sgip1	Sgip1/Q8VD37_S319_M2_3	S319	M2_3	0.555888	12.9335	1.02849	0.316962	0.999327	-4.62691	Increased phosphorylation	No	No	86063,02
hE2F4DN vs GFP: basal	Sex-adjusted	Q8VD37	Sgip1	Sgip1/Q8VD37_S316_M2_3	S316	M2_3	0.0902888	9.5397	0.105328	0.918552	0.999327	-4.72492	Increased phosphorylation	No	No	86063,02
hE2F4DN vs GFP: basal	Sex-adjusted	Q8VD37	Sgip1	Sgip1/Q8VD37_S319_M1_3	S319	M1_3	0.429384	13.2299	0.399975	0.694008	0.999327	-4.76897	Increased phosphorylation	No	No	86063,02
hE2F4DN vs GFP: basal	Sex-adjusted	Q8VD37	Sgip1	Sgip1/Q8VD37_T324_M3_3	T324	M3_3	0.867626	9.9162	0.851315	0.411934	0.999327	-4.64292	Increased phosphorylation	No	No	86063,02
hE2F4DN vs GFP: basal	Sex-adjusted	Q8VD37	Sgip1	Sgip1/Q8VD37_S319_M3_3	S319	M3_3	0.867626	9.9162	0.851315	0.411934	0.999327	-4.64292	Increased phosphorylation	No	No	86063,02
hE2F4DN vs GFP: basal	Sex-adjusted	Q8VD37	Sgip1	Sgip1/Q8VD37_S316_M3_3	S316	M3_3	0.618379	9.4108	0.773359	0.456327	0.999327	-4.65592	Increased phosphorylation	No	No	86063,02
hE2F4DN vs GFP: basal	Sex-adjusted	Q8VD37	Sgip1	Sgip1/Q8VD37_T455_M1_3	T455	M1_3	-0.343195	12.8218	-0.550875	0.58909	0.999327	-4.73328	Decreased phosphorylation	No	No	86063,02
hE2F4DN vs GFP: basal	Sex-adjusted	Q8VD37	Sgip1	Sgip1/Q8VD37_S465_M1_3	S465	M1_3	0.227113	8.34473	0.164304	0.872113	0.999327	-4.67558	Increased phosphorylation	No	No	86063,02
hE2F4DN vs GFP: basal	Sex-adjusted	Q8VD37	Sgip1	Sgip1/Q8VD37_S300_M2_3	S300	M2_3	0.289063	9.88219	0.939523	0.359552	0.999327	-4.66096	Increased phosphorylation	No	No	86063,02
hE2F4DN vs GFP: basal	Sex-adjusted	Q8VD37	Sgip1	Sgip1/Q8VD37_S287_M2_3	S287	M2_3	0.241224	9.86317	0.562286	0.583121	0.999327	-4.7095	Increased phosphorylation	No	No	86063,02
hE2F4DN vs GFP: basal	Sex-adjusted	Q8VD37	Sgip1	Sgip1/Q8VD37_S289_M2_3	S289	M2_3		9.93925					No change / unavailable	No	No	86063,02
hE2F4DN vs GFP: basal	Sex-adjusted	Q8VD37	Sgip1	Sgip1/Q8VD37_S287_M1_3	S287	M1_3	0.177021	9.55034	0.35901	0.72513	0.999327	-4.75059	Increased phosphorylation	No	No	86063,02
hE2F4DN vs GFP: basal	Sex-adjusted	Q8VD37	Sgip1	Sgip1/Q8VD37_S300_M1_3	S300	M1_3	-0.576291	9.17967	-1.08786	0.289902	0.999327	-4.60768	Decreased phosphorylation	No	No	86063,02
hE2F4DN vs GFP: basal	Sex-adjusted	Q8VD37	Sgip1	Sgip1/Q8VD37_S160_M1_3	S160	M1_3	-0.347416	10.3983	-0.291192	0.774759	0.999327	-4.76527	Decreased phosphorylation	No	No	86063,02
hE2F4DN vs GFP: basal	Sex-adjusted	Q8VD37	Sgip1	Sgip1/Q8VD37_T180_M1_3	T180	M1_3	-0.148568	10.9883	-0.256152	0.800657	0.999327	-4.81451	Decreased phosphorylation	No	No	86063,02
hE2F4DN vs GFP: basal	Sex-adjusted	Q8VD37	Sgip1	Sgip1/Q8VD37_T182_M2_3	T182	M2_3	-0.855868	11.6429	-1.54895	0.138309	0.999327	-4.40236	Decreased phosphorylation	No	No	86063,02
hE2F4DN vs GFP: basal	Sex-adjusted	Q8VD37	Sgip1	Sgip1/Q8VD37_T180_M2_3	T180	M2_3	-0.855868	11.6429	-1.54895	0.138309	0.999327	-4.40236	Decreased phosphorylation	No	No	86063,02
hE2F4DN vs GFP: basal	Sex-adjusted	Q8VD37	Sgip1	Sgip1/Q8VD37_T182_M3_3	T182	M3_3	-0.375735	6.31207	-0.527401	0.615362	0.999327	-4.6721	Decreased phosphorylation	No	No	86063,02
hE2F4DN vs GFP: basal	Sex-adjusted	Q8VD37	Sgip1	Sgip1/Q8VD37_T180_M3_3	T180	M3_3	-0.375735	6.31207	-0.527401	0.615362	0.999327	-4.6721	Decreased phosphorylation	No	No	86063,02
hE2F4DN vs GFP: basal	Sex-adjusted	Q8VD37	Sgip1	Sgip1/Q8VD37_S179_M3_3	S179	M3_3	-0.375735	6.31207	-0.527401	0.615362	0.999327	-4.6721	Decreased phosphorylation	No	No	86063,02
hE2F4DN vs GFP: basal	Sex-adjusted	Q8VD37	Sgip1	Sgip1/Q8VD37_T259_M1_3	T259	M1_3	-0.28777	13.2718	-0.397723	0.695149	0.999327	-4.79873	Decreased phosphorylation	No	No	86063,02
hE2F4DN vs GFP: basal	Sex-adjusted	Q8VD37	Sgip1	Sgip1/Q8VD37_T247_M1_3	T247	M1_3	1.44543	13.2018	1.07529	0.296053	0.999327	-4.6119	Increased phosphorylation	No	No	86063,02
hE2F4DN vs GFP: basal	Sex-adjusted	Q8VD37	Sgip1	Sgip1/Q8VD37_S27_M1_3	S27	M1_3	0.399673	8.28402	0.359034	0.732887	0.999327	-4.62892	Increased phosphorylation	No	No	86063,02
hE2F4DN vs GFP: basal	Sex-adjusted	Q8VD37	Sgip1	Sgip1/Q8VD37_S107_M3_3	S107	M3_3		8.73679					No change / unavailable	No	No	86063,02
hE2F4DN vs GFP: basal	Sex-adjusted	Q8VD37	Sgip1	Sgip1/Q8VD37_S105_M3_3	S105	M3_3		8.73679					No change / unavailable	No	No	86063,02
hE2F4DN vs GFP: basal	Sex-adjusted	Q8VD37	Sgip1	Sgip1/Q8VD37_S104_M3_3	S104	M3_3		8.73679					No change / unavailable	No	No	86063,02
hE2F4DN vs GFP: basal	Sex-adjusted	Q8VD37	Sgip1	Sgip1/Q8VD37_S103_M3_3	S103	M3_3		8.73679					No change / unavailable	No	No	86063,02
hE2F4DN vs GFP: basal	Sex-adjusted	Q8VD63	Tspyl4	Tspyl4/Q8VD63_S87_M1_3	S87	M1_3	-0.705102	10.6924	-1.35003	0.202923	0.999327	-4.51435	Decreased phosphorylation	No	No	44811,33
hE2F4DN vs GFP: basal	Sex-adjusted	Q8VD63	Tspyl4	Tspyl4/Q8VD63_S116_M1_3	S116	M1_3	-0.446332	8.88849	-0.409619	0.687048	0.999327	-4.79108	Decreased phosphorylation	No	No	44811,33
hE2F4DN vs GFP: basal	Sex-adjusted	Q8VDD5	Myh9	Myh9/Q8VDD5_S1943_M1_3	S1943	M1_3	-0.739992	11.9898	-1.57849	0.130517	0.999327	-4.38532	Decreased phosphorylation	No	No	226372,07
hE2F4DN vs GFP: basal	Sex-adjusted	Q8VDD5	Myh9	Myh9/Q8VDD5_S1943_M2_3	S1943	M2_3	0.00132329	8.0719	0.00220043	0.998267	0.999327	-4.82965	Increased phosphorylation	No	No	226372,07
hE2F4DN vs GFP: basal	Sex-adjusted	Q8VDD5	Myh9	Myh9/Q8VDD5_T1939_M2_3	T1939	M2_3	0.00132329	8.0719	0.00220043	0.998267	0.999327	-4.82965	Increased phosphorylation	No	No	226372,07
hE2F4DN vs GFP: basal	Sex-adjusted	Q8VDD9	Phip	Phip/Q8VDD9_S1783_M1_3	S1783	M1_3	-0.0937218	7.34779	-0.222065	0.82683	0.999327	-4.81602	Decreased phosphorylation	No	No	206726,12
hE2F4DN vs GFP: basal	Sex-adjusted	Q8VDD9	Phip	Phip/Q8VDD9_S1283_M2_3	S1283	M2_3	0.00548746	6.50712	0.0107345	0.991564	0.999327	-4.81535	Increased phosphorylation	No	No	206726,12
hE2F4DN vs GFP: basal	Sex-adjusted	Q8VDD9	Phip	Phip/Q8VDD9_S1281_M2_3	S1281	M2_3	0.00548746	6.50712	0.0107345	0.991564	0.999327	-4.81535	Increased phosphorylation	No	No	206726,12
hE2F4DN vs GFP: basal	Sex-adjusted	Q8VDG3	Parn	Parn/Q8VDG3_S573_M1_3	S573	M1_3	0.190561	9.45856	0.283938	0.786794	0.999327	-4.6885	Increased phosphorylation	No	No	71559,15
hE2F4DN vs GFP: basal	Sex-adjusted	Q8VDG3	Parn	Parn/Q8VDG3_S556_M1_3	S556	M1_3	0.752859	7.69572	0.892381	0.39044	0.999327	-4.63997	Increased phosphorylation	No	No	71559,15
hE2F4DN vs GFP: basal	Sex-adjusted	Q8VDI7	Ubac1	Ubac1/Q8VDI7_S98_M1_3	S98	M1_3		7.25049					No change / unavailable	No	No	45530,54
hE2F4DN vs GFP: basal	Sex-adjusted	Q8VDJ3	Hdlbp	Hdlbp/Q8VDJ3_S31_M1_3	S31	M1_3	-0.426225	9.75578	-0.831868	0.418096	0.999327	-4.67052	Decreased phosphorylation	No	No	141742,9
hE2F4DN vs GFP: basal	Sex-adjusted	Q8VDJ3	Hdlbp	Hdlbp/Q8VDJ3_S944_M1_3	S944	M1_3	-1.16835	7.84965	-1.48321	0.156839	0.999327	-4.4404	Decreased phosphorylation	No	No	141742,9
hE2F4DN vs GFP: basal	Sex-adjusted	Q8VDM4	Psmd2	Psmd2/Q8VDM4_T20_M1_3	T20	M1_3	-0.403633	10.5998	-0.668398	0.511704	0.999327	-4.74334	Decreased phosphorylation	No	No	100202,61
hE2F4DN vs GFP: basal	Sex-adjusted	Q8VDM4	Psmd2	Psmd2/Q8VDM4_S361_M1_3	S361	M1_3	-0.821406	5.82543	-1.20539	0.254452	0.999327	-4.561	Decreased phosphorylation	No	No	100202,61
hE2F4DN vs GFP: basal	Sex-adjusted	Q8VDM4	Psmd2	Psmd2/Q8VDM4_T9_M1_3	T9	M1_3	0.356119	7.65353	0.397779	0.697	0.999327	-4.6707	Increased phosphorylation	No	No	100202,61
hE2F4DN vs GFP: basal	Sex-adjusted	Q8VDM6	Hnrnpul1	Hnrnpul1/Q8VDM6_S721_M1_3	S721	M1_3		10.2494					No change / unavailable	No	No	96001,88
hE2F4DN vs GFP: basal	Sex-adjusted	Q8VDM6	Hnrnpul1	Hnrnpul1/Q8VDM6_S719_M1_3	S719	M1_3	0.481434	10.7404	0.585169	0.578097	0.999327	-4.63529	Increased phosphorylation	No	No	96001,88
hE2F4DN vs GFP: basal	Sex-adjusted	Q8VDN2	Atp1a1	Atp1a1/Q8VDN2_S228_M1_3	S228	M1_3	0.346348	14.2341	1.02649	0.317211	0.999327	-4.631	Increased phosphorylation	No	No	112982,16
hE2F4DN vs GFP: basal	Sex-adjusted	Q8VDN2	Atp1a1	Atp1a1/Q8VDN2_S40_M1_3	S40	M1_3	0.787026	5.54181	0.914243	0.381056	0.999327	-4.63873	Increased phosphorylation	No	No	112982,16
hE2F4DN vs GFP: basal	Sex-adjusted	Q8VDN2	Atp1a1	Atp1a1/Q8VDN2_S47_M1_3	S47	M1_3	0.387246	8.68178	0.302456	0.773363	0.999327	-4.65758	Increased phosphorylation	No	No	112982,16
hE2F4DN vs GFP: basal	Sex-adjusted	Q8VDN4	Ccdc92	Ccdc92/Q8VDN4_S194_M1_3	S194	M1_3	0.920043	9.33907	1.10963	0.28405	0.999327	-4.59587	Increased phosphorylation	No	No	35207,05
hE2F4DN vs GFP: basal	Sex-adjusted	Q8VDP3	Mical1	Mical1/Q8VDP3_S777_M1_3	S777	M1_3	0.270973	11.9912	0.728866	0.474736	0.999327	-4.72737	Increased phosphorylation	No	No	116784,71
hE2F4DN vs GFP: basal	Sex-adjusted	Q8VDP4	Ccar2	Ccar2/Q8VDP4_S612_M1_3	S612	M1_3	0.735853	10.0558	0.753053	0.460882	0.999327	-4.719	Increased phosphorylation	No	No	103002,31
hE2F4DN vs GFP: basal	Sex-adjusted	Q8VDP4	Ccar2	Ccar2/Q8VDP4_S568_M1_3	S568	M1_3	-0.438487	9.51221	-0.493959	0.627141	0.999327	-4.77343	Decreased phosphorylation	No	No	103002,31
hE2F4DN vs GFP: basal	Sex-adjusted	Q8VDP4	Ccar2	Ccar2/Q8VDP4_S626_M1_3	S626	M1_3	0.510942	7.75512	0.428003	0.688244	0.999327	-4.63105	Increased phosphorylation	No	No	103002,31
hE2F4DN vs GFP: basal	Sex-adjusted	Q8VDP4	Ccar2	Ccar2/Q8VDP4_S625_M1_3	S625	M1_3	1.41974	7.02689	1.48089	0.221963	0.999327	-4.54393	Increased phosphorylation	No	No	103002,31
hE2F4DN vs GFP: basal	Sex-adjusted	Q8VDP4	Ccar2	Ccar2/Q8VDP4_S298_M1_3	S298	M1_3	-0.141248	7.50611	-0.223622	0.825967	0.999327	-4.79615	Decreased phosphorylation	No	No	103002,31
hE2F4DN vs GFP: basal	Sex-adjusted	Q8VDQ8	Sirt2	Sirt2/Q8VDQ8_S372_M1_3	S372	M1_3	0.235061	15.235	0.547155	0.590472	0.999327	-4.77146	Increased phosphorylation	No	No	43256,26
hE2F4DN vs GFP: basal	Sex-adjusted	Q8VDQ8	Sirt2	Sirt2/Q8VDQ8_T27_M2_3	T27	M2_3	0.287346	9.12395	0.173244	0.867028	0.999327	-4.68457	Increased phosphorylation	No	No	43256,26
hE2F4DN vs GFP: basal	Sex-adjusted	Q8VDQ8	Sirt2	Sirt2/Q8VDQ8_S25_M2_3	S25	M2_3	-0.771209	11.731	-1.21097	0.241128	0.999327	-4.5576	Decreased phosphorylation	No	No	43256,26
hE2F4DN vs GFP: basal	Sex-adjusted	Q8VDQ8	Sirt2	Sirt2/Q8VDQ8_S23_M2_3	S23	M2_3	-0.611196	11.7738	-0.829023	0.418905	0.999327	-4.67266	Decreased phosphorylation	No	No	43256,26
hE2F4DN vs GFP: basal	Sex-adjusted	Q8VDQ8	Sirt2	Sirt2/Q8VDQ8_S368_M1_3	S368	M1_3	0.137666	13.5103	0.441863	0.663443	0.999327	-4.79154	Increased phosphorylation	No	No	43256,26
hE2F4DN vs GFP: basal	Sex-adjusted	Q8VDQ9	Kri1	Kri1/Q8VDQ9_S142_M1_3	S142	M1_3	0.0631605	8.0061	0.0795727	0.937594	0.999327	-4.77939	Increased phosphorylation	No	No	82057,4
hE2F4DN vs GFP: basal	Sex-adjusted	Q8VDR9	Dock6	Dock6/Q8VDR9_S178_M1_3	S178	M1_3	-0.0442832	6.25765	-0.0666924	0.948824	0.999327	-4.71476	Decreased phosphorylation	No	No	233267,32
hE2F4DN vs GFP: basal	Sex-adjusted	Q8VDU5	Snrk	Snrk/Q8VDU5_S570_M1_3	S570	M1_3		8.54485					No change / unavailable	No	No	81912,71
hE2F4DN vs GFP: basal	Sex-adjusted	Q8VDU5	Snrk	Snrk/Q8VDU5_S569_M1_3	S569	M1_3	-2.37654	6.95961	-0.879509	0.406333	0.999327	-4.61361	Decreased phosphorylation	No	No	81912,71
hE2F4DN vs GFP: basal	Sex-adjusted	Q8VDU5	Snrk	Snrk/Q8VDU5_S351_M1_3	S351	M1_3	-0.449737	5.63907	-0.714748	0.487873	0.999327	-4.67735	Decreased phosphorylation	No	No	81912,71
hE2F4DN vs GFP: basal	Sex-adjusted	Q8VDU5	Snrk	Snrk/Q8VDU5_S596_M1_3	S596	M1_3		7.92706					No change / unavailable	No	No	81912,71
hE2F4DN vs GFP: basal	Sex-adjusted	Q8VDY9	Caap1	Caap1/Q8VDY9_S307_M1_3	S307	M1_3	1.54348	9.84989	1.53087	0.162023	0.999327	-4.49996	Increased phosphorylation	No	No	37825,42
hE2F4DN vs GFP: basal	Sex-adjusted	Q8VDZ4	Zdhhc5	Zdhhc5/Q8VDZ4_S409_M1_3	S409	M1_3	-0.827472	11.8833	-0.93759	0.369471	0.999327	-4.62161	Decreased phosphorylation	No	No	77500,61
hE2F4DN vs GFP: basal	Sex-adjusted	Q8VDZ4	Zdhhc5	Zdhhc5/Q8VDZ4_T411_M1_3	T411	M1_3		9.84991					No change / unavailable	No	No	77500,61
hE2F4DN vs GFP: basal	Sex-adjusted	Q8VDZ4	Zdhhc5	Zdhhc5/Q8VDZ4_S621_M1_3	S621	M1_3	0.0745299	9.75351	0.201321	0.84253	0.999327	-4.82169	Increased phosphorylation	No	No	77500,61
hE2F4DN vs GFP: basal	Sex-adjusted	Q8VDZ4	Zdhhc5	Zdhhc5/Q8VDZ4_S694_M1_3	S694	M1_3	0.431503	11.8343	0.447536	0.663558	0.999327	-4.68346	Increased phosphorylation	No	No	77500,61
hE2F4DN vs GFP: basal	Sex-adjusted	Q8VDZ4	Zdhhc5	Zdhhc5/Q8VDZ4_T696_M1_3	T696	M1_3		8.67335					No change / unavailable	No	No	77500,61
hE2F4DN vs GFP: basal	Sex-adjusted	Q8VDZ4	Zdhhc5	Zdhhc5/Q8VDZ4_S380_M1_3	S380	M1_3	0.341187	8.8926	0.457954	0.65295	0.999327	-4.77616	Increased phosphorylation	No	No	77500,61
hE2F4DN vs GFP: basal	Sex-adjusted	Q8VDZ4	Zdhhc5	Zdhhc5/Q8VDZ4_S299_M1_3	S299	M1_3	2.51577	8.19616	1.8313	0.0954763	0.999327	-4.38862	Increased phosphorylation	No	No	77500,61
hE2F4DN vs GFP: basal	Sex-adjusted	Q8VDZ4	Zdhhc5	Zdhhc5/Q8VDZ4_S296_M1_3	S296	M1_3		7.42867					No change / unavailable	No	No	77500,61
hE2F4DN vs GFP: basal	Sex-adjusted	Q8VDZ4	Zdhhc5	Zdhhc5/Q8VDZ4_S554_M1_3	S554	M1_3	0.905193	10.0995	0.861619	0.408098	0.999327	-4.62742	Increased phosphorylation	No	No	77500,61
hE2F4DN vs GFP: basal	Sex-adjusted	Q8VE18	Smg8	Smg8/Q8VE18_S469_M1_3	S469	M1_3		6.67314					No change / unavailable	No	No	109666,76
hE2F4DN vs GFP: basal	Sex-adjusted	Q8VE19	Mios	Mios/Q8VE19_S766_M1_3	S766	M1_3	-0.179749	11.8682	-0.60774	0.551621	0.999327	-4.74685	Decreased phosphorylation	No	No	98335,08
hE2F4DN vs GFP: basal	Sex-adjusted	Q8VE33	Gdap1l1	Gdap1l1/Q8VE33_S38_M1_3	S38	M1_3	0.280209	10.6951	0.358284	0.723975	0.999327	-4.80453	Increased phosphorylation	No	No	42317,71
hE2F4DN vs GFP: basal	Sex-adjusted	Q8VE33	Gdap1l1	Gdap1l1/Q8VE33_S139_M1_3	S139	M1_3	0.0360364	9.19701	0.0385226	0.969762	0.999327	-4.76453	Increased phosphorylation	No	No	42317,71
hE2F4DN vs GFP: basal	Sex-adjusted	Q8VE37	Rcc1	Rcc1/Q8VE37_S11_M1_3	S11	M1_3	-0.161122	9.41637	-0.185928	0.855733	0.999327	-4.71839	Decreased phosphorylation	No	No	44930,97
hE2F4DN vs GFP: basal	Sex-adjusted	Q8VE52	Ogfrl1	Ogfrl1/Q8VE52_S65_M1_3	S65	M1_3	-0.147526	7.93562	-0.25465	0.801656	0.999327	-4.81693	Decreased phosphorylation	No	No	52267,79
hE2F4DN vs GFP: basal	Sex-adjusted	Q8VE52	Ogfrl1	Ogfrl1/Q8VE52_S353_M1_3	S353	M1_3	-0.854549	8.46741	-1.96773	0.0651311	0.999327	-4.19529	Decreased phosphorylation	No	No	52267,79
hE2F4DN vs GFP: basal	Sex-adjusted	Q8VE52	Ogfrl1	Ogfrl1/Q8VE52_S382_M1_3	S382	M1_3	-0.697667	9.52636	-0.899025	0.379593	0.999327	-4.67577	Decreased phosphorylation	No	No	52267,79
hE2F4DN vs GFP: basal	Sex-adjusted	Q8VE52	Ogfrl1	Ogfrl1/Q8VE52_S406_M1_3	S406	M1_3	0.0268777	7.29922	0.0572525	0.955181	0.999327	-4.79287	Increased phosphorylation	No	No	52267,79
hE2F4DN vs GFP: basal	Sex-adjusted	Q8VE65	Taf12	Taf12/Q8VE65_T46_M1_3	T46	M1_3	-0.373661	10.6267	-0.259036	0.801753	0.999327	-4.63929	Decreased phosphorylation	No	No	17875,35
hE2F4DN vs GFP: basal	Sex-adjusted	Q8VE65	Taf12	Taf12/Q8VE65_S51_M1_3	S51	M1_3	-0.0531125	8.7952	-0.0368755	0.971086	0.999327	-4.75023	Decreased phosphorylation	No	No	17875,35
hE2F4DN vs GFP: basal	Sex-adjusted	Q8VE88	Fam114a2	Fam114a2/Q8VE88_S119_M1_3	S119	M1_3	-2.38525	11.2647	-2.21711	0.0430279	0.999327	-4.13477	Decreased phosphorylation	Yes	No	54044,76
hE2F4DN vs GFP: basal	Sex-adjusted	Q8VE88	Fam114a2	Fam114a2/Q8VE88_S9_M1_3	S9	M1_3	-0.338746	9.38769	-0.399719	0.704353	0.999327	-4.67907	Decreased phosphorylation	No	No	54044,76
hE2F4DN vs GFP: basal	Sex-adjusted	Q8VE99	Vma22	Vma22/Q8VE99_S41_M1_3	S41	M1_3	1.54427	11.4764	1.05748	0.308813	0.999327	-4.60069	Increased phosphorylation	No	No	19742,56
hE2F4DN vs GFP: basal	Sex-adjusted	Q8VED9	Lgalsl	Lgalsl/Q8VED9_S8_M1_3	S8	M1_3	-0.188939	8.2803	-0.538131	0.599919	0.999327	-4.74266	Decreased phosphorylation	No	No	18955,69
hE2F4DN vs GFP: basal	Sex-adjusted	Q8VED9	Lgalsl	Lgalsl/Q8VED9_S4_M1_3	S4	M1_3	-0.384373	9.32971	-0.34958	0.736234	0.999327	-4.70073	Decreased phosphorylation	No	No	18955,69
hE2F4DN vs GFP: basal	Sex-adjusted	Q8VED9	Lgalsl	Lgalsl/Q8VED9_S25_M1_3	S25	M1_3	0.538953	12.9966	1.14052	0.267868	0.999327	-4.5868	Increased phosphorylation	No	No	18955,69
hE2F4DN vs GFP: basal	Sex-adjusted	Q8VED9	Lgalsl	Lgalsl/Q8VED9_S25_M2_3	S25	M2_3	0.394586	9.42915	0.395946	0.69832	0.999327	-4.75005	Increased phosphorylation	No	No	18955,69
hE2F4DN vs GFP: basal	Sex-adjusted	Q8VED9	Lgalsl	Lgalsl/Q8VED9_S22_M2_3	S22	M2_3	0.394586	9.42915	0.395946	0.69832	0.999327	-4.75005	Increased phosphorylation	No	No	18955,69
hE2F4DN vs GFP: basal	Sex-adjusted	Q8VEF1	Gramd1a	Gramd1a/Q8VEF1_S12_M1_3	S12	M1_3	0.634201	8.36355	1.23393	0.246806	0.999327	-4.55087	Increased phosphorylation	No	No	80699,21
hE2F4DN vs GFP: basal	Sex-adjusted	Q8VEH5	Epm2aip1	Epm2aip1/Q8VEH5_S147_M1_3	S147	M1_3	2.17306	6.69345	2.26666	0.0950288	0.999327	-4.46984	Increased phosphorylation	No	No	70096,2
hE2F4DN vs GFP: basal	Sex-adjusted	Q8VEJ9	Vps4a	Vps4a/Q8VEJ9_S97_M1_3	S97	M1_3		7.08021					No change / unavailable	No	No	48906,86
hE2F4DN vs GFP: basal	Sex-adjusted	Q8VEJ9	Vps4a	Vps4a/Q8VEJ9_S97_M2_3	S97	M2_3	1.39215	7.52429	1.53623	0.157005	0.999327	-4.48445	Increased phosphorylation	No	No	48906,86
hE2F4DN vs GFP: basal	Sex-adjusted	Q8VEJ9	Vps4a	Vps4a/Q8VEJ9_S95_M2_3	S95	M2_3	1.39215	7.52429	1.53623	0.157005	0.999327	-4.48445	Increased phosphorylation	No	No	48906,86
hE2F4DN vs GFP: basal	Sex-adjusted	Q8VEJ9	Vps4a	Vps4a/Q8VEJ9_S99_M3_3	S99	M3_3	-2.41025	5.65319	-2.81719	0.0278526	0.999327	-4.29887	Decreased phosphorylation	Yes	No	48906,86
hE2F4DN vs GFP: basal	Sex-adjusted	Q8VEJ9	Vps4a	Vps4a/Q8VEJ9_S97_M3_3	S97	M3_3	-2.41025	5.65319	-2.81719	0.0278526	0.999327	-4.29887	Decreased phosphorylation	Yes	No	48906,86
hE2F4DN vs GFP: basal	Sex-adjusted	Q8VEJ9	Vps4a	Vps4a/Q8VEJ9_S95_M3_3	S95	M3_3	-2.41025	5.65319	-2.81719	0.0278526	0.999327	-4.29887	Decreased phosphorylation	Yes	No	48906,86
hE2F4DN vs GFP: basal	Sex-adjusted	Q8VEK3	Hnrnpu	Hnrnpu/Q8VEK3_S4_M1_3	S4	M1_3	-0.707517	12.5025	-0.42551	0.675367	0.999327	-4.79215	Decreased phosphorylation	No	No	87917,65
hE2F4DN vs GFP: basal	Sex-adjusted	Q8VEK3	Hnrnpu	Hnrnpu/Q8VEK3_S58_M1_3	S58	M1_3	0.862685	8.19912	0.797817	0.441105	0.999327	-4.65274	Increased phosphorylation	No	No	87917,65
hE2F4DN vs GFP: basal	Sex-adjusted	Q8VEL9	Rem2	Rem2/Q8VEL9_S27_M1_3	S27	M1_3	0.626526	12.2064	1.24907	0.226409	0.999327	-4.54133	Increased phosphorylation	No	No	37367,11
hE2F4DN vs GFP: basal	Sex-adjusted	Q8VEL9	Rem2	Rem2/Q8VEL9_S296_M1_3	S296	M1_3	1.26227	12.5405	1.32311	0.209446	0.999327	-4.54967	Increased phosphorylation	No	No	37367,11
hE2F4DN vs GFP: basal	Sex-adjusted	Q8VH51	Rbm39	Rbm39/Q8VH51_S136_M1_3	S136	M1_3	0.237004	14.1061	0.792082	0.437831	0.999327	-4.70933	Increased phosphorylation	No	No	59406,6
hE2F4DN vs GFP: basal	Sex-adjusted	Q8VHI6	Wasf3	Wasf3/Q8VHI6_S235_M1_3	S235	M1_3	0.0703646	8.5537	0.11446	0.910688	0.999327	-4.79246	Increased phosphorylation	No	No	55203,66
hE2F4DN vs GFP: basal	Sex-adjusted	Q8VHI6	Wasf3	Wasf3/Q8VHI6_S235_M2_3	S235	M2_3	0.738101	7.51315	0.635473	0.555848	0.999327	-4.62071	Increased phosphorylation	No	No	55203,66
hE2F4DN vs GFP: basal	Sex-adjusted	Q8VHI6	Wasf3	Wasf3/Q8VHI6_S233_M2_3	S233	M2_3		7.55148					No change / unavailable	No	No	55203,66
hE2F4DN vs GFP: basal	Sex-adjusted	Q8VHJ5	Mark1	Mark1/Q8VHJ5_S423_M1_3	S423	M1_3	0.614147	8.78042	1.16111	0.277073	0.999327	-4.57352	Increased phosphorylation	No	No	88334,81
hE2F4DN vs GFP: basal	Sex-adjusted	Q8VHJ5	Mark1	Mark1/Q8VHJ5_S382_M1_3	S382	M1_3	0.523009	7.78177	0.899388	0.385411	0.999327	-4.64651	Increased phosphorylation	No	No	88334,81
hE2F4DN vs GFP: basal	Sex-adjusted	Q8VHJ5	Mark1	Mark1/Q8VHJ5_S444_M1_3	S444	M1_3	0.136595	7.59963	0.156608	0.877868	0.999327	-4.77129	Increased phosphorylation	No	No	88334,81
hE2F4DN vs GFP: basal	Sex-adjusted	Q8VHK1	Caskin2	Caskin2/Q8VHK1_S696_M1_3	S696	M1_3	-0.147563	8.34654	-0.233955	0.818077	0.999327	-4.77144	Decreased phosphorylation	No	No	126779,03
hE2F4DN vs GFP: basal	Sex-adjusted	Q8VHK5	Mlc1	Mlc1/Q8VHK5_S183_M1_3	S183	M1_3		10.57					No change / unavailable	No	No	41595,71
hE2F4DN vs GFP: basal	Sex-adjusted	Q8VHK5	Mlc1	Mlc1/Q8VHK5_S185_M1_3	S185	M1_3		10.833					No change / unavailable	No	No	41595,71
hE2F4DN vs GFP: basal	Sex-adjusted	Q8VHL0	Slc14a1	Slc14a1/Q8VHL0_S4_M1_3	S4	M1_3	1.34227	9.01575	3.03338	0.00768713	0.999327	-3.74226	Increased phosphorylation	Yes	No	42125,87
hE2F4DN vs GFP: basal	Sex-adjusted	Q8VHQ3	Ppp1r16b	Ppp1r16b/Q8VHQ3_S477_M1_3	S477	M1_3	-0.300961	7.04094	-0.347855	0.733725	0.999327	-4.72014	Decreased phosphorylation	No	No	63571,07
hE2F4DN vs GFP: basal	Sex-adjusted	Q8VHQ4	Rab40c	Rab40c/Q8VHQ4_S268_M1_3	S268	M1_3	0.0178846	9.23531	0.0282968	0.977764	0.999327	-4.78276	Increased phosphorylation	No	No	31348,06
hE2F4DN vs GFP: basal	Sex-adjusted	Q8VHQ9	Acot11	Acot11/Q8VHQ9_S27_M1_3	S27	M1_3	0.737289	7.27348	0.694456	0.515515	0.999327	-4.65497	Increased phosphorylation	No	No	67354,59
hE2F4DN vs GFP: basal	Sex-adjusted	Q8VHR5	Gatad2b	Gatad2b/Q8VHR5_S136_M1_3	S136	M1_3	-0.854459	7.76333	-0.738168	0.476549	0.999327	-4.64758	Decreased phosphorylation	No	No	65410,88
hE2F4DN vs GFP: basal	Sex-adjusted	Q8VHR5	Gatad2b	Gatad2b/Q8VHR5_S487_M1_3	S487	M1_3	-3.3064	7.79872	-3.19575	0.0137582	0.999327	-4.30148	Decreased phosphorylation	Yes	No	65410,88
hE2F4DN vs GFP: basal	Sex-adjusted	Q8VHR5	Gatad2b	Gatad2b/Q8VHR5_S123_M2_3	S123	M2_3	-0.261037	7.96039	-0.244079	0.811122	0.999327	-4.76341	Decreased phosphorylation	No	No	65410,88
hE2F4DN vs GFP: basal	Sex-adjusted	Q8VHR5	Gatad2b	Gatad2b/Q8VHR5_T121_M2_3	T121	M2_3	-0.261037	7.96039	-0.244079	0.811122	0.999327	-4.76341	Decreased phosphorylation	No	No	65410,88
hE2F4DN vs GFP: basal	Sex-adjusted	Q8VHR5	Gatad2b	Gatad2b/Q8VHR5_S130_M3_3	S130	M3_3		6.32001					No change / unavailable	No	No	65410,88
hE2F4DN vs GFP: basal	Sex-adjusted	Q8VHR5	Gatad2b	Gatad2b/Q8VHR5_S123_M3_3	S123	M3_3		6.32001					No change / unavailable	No	No	65410,88
hE2F4DN vs GFP: basal	Sex-adjusted	Q8VHR5	Gatad2b	Gatad2b/Q8VHR5_T121_M3_3	T121	M3_3		6.32001					No change / unavailable	No	No	65410,88
hE2F4DN vs GFP: basal	Sex-adjusted	Q8VHR5	Gatad2b	Gatad2b/Q8VHR5_S136_M3_3	S136	M3_3		6.8728					No change / unavailable	No	No	65410,88
hE2F4DN vs GFP: basal	Sex-adjusted	Q8VHW2	Cacng8	Cacng8/Q8VHW2_S254_M1_3	S254	M1_3	0.525656	11.0985	0.908783	0.383802	0.999327	-4.62661	Increased phosphorylation	No	No	43453
hE2F4DN vs GFP: basal	Sex-adjusted	Q8VHW2	Cacng8	Cacng8/Q8VHW2_S251_M1_3	S251	M1_3	0.815953	10.9688	1.90915	0.0727555	0.999327	-4.24477	Increased phosphorylation	No	No	43453
hE2F4DN vs GFP: basal	Sex-adjusted	Q8VHW2	Cacng8	Cacng8/Q8VHW2_S254_M2_3	S254	M2_3	0.921727	9.25544	0.831041	0.42151	0.999327	-4.66481	Increased phosphorylation	No	No	43453
hE2F4DN vs GFP: basal	Sex-adjusted	Q8VHW2	Cacng8	Cacng8/Q8VHW2_S251_M2_3	S251	M2_3	0.921727	9.25544	0.831041	0.42151	0.999327	-4.66481	Increased phosphorylation	No	No	43453
hE2F4DN vs GFP: basal	Sex-adjusted	Q8VHW2	Cacng8	Cacng8/Q8VHW2_S290_M1_3	S290	M1_3	0.0905137	8.54765	0.159701	0.874943	0.999327	-4.81267	Increased phosphorylation	No	No	43453
hE2F4DN vs GFP: basal	Sex-adjusted	Q8VHW2	Cacng8	Cacng8/Q8VHW2_S277_M1_3	S277	M1_3		9.20913					No change / unavailable	No	No	43453
hE2F4DN vs GFP: basal	Sex-adjusted	Q8VI24	Satb2	Satb2/Q8VI24_S593_M1_3	S593	M1_3		5.35256					No change / unavailable	No	No	82559,33
hE2F4DN vs GFP: basal	Sex-adjusted	Q8VI36	Pxn	Pxn/Q8VI36_S322_M1_3	S322	M1_3	1.18983	9.44288	2.3941	0.0268347	0.999327	-3.91837	Increased phosphorylation	Yes	No	64476,3
hE2F4DN vs GFP: basal	Sex-adjusted	Q8VI56	Lrp4	Lrp4/Q8VI56_S1900_M1_3	S1900	M1_3	0.539562	8.02447	0.557251	0.588015	0.999327	-4.65211	Increased phosphorylation	No	No	211953,79
hE2F4DN vs GFP: basal	Sex-adjusted	Q8VI56	Lrp4	Lrp4/Q8VI56_S1901_M1_3	S1901	M1_3	0.368722	8.22117	0.384557	0.714927	0.999327	-4.64837	Increased phosphorylation	No	No	211953,79
hE2F4DN vs GFP: basal	Sex-adjusted	Q8VI56	Lrp4	Lrp4/Q8VI56_S1887_M1_3	S1887	M1_3	0.424801	7.90994	0.61498	0.548775	0.999327	-4.70137	Increased phosphorylation	No	No	211953,79
hE2F4DN vs GFP: basal	Sex-adjusted	Q8VI59	Pcnx3	Pcnx3/Q8VI59_S1955_M1_3	S1955	M1_3	-0.524733	7.86422	-0.580586	0.576541	0.999327	-4.68435	Decreased phosphorylation	No	No	221573,09
hE2F4DN vs GFP: basal	Sex-adjusted	Q8VI59	Pcnx3	Pcnx3/Q8VI59_T370_M1_3	T370	M1_3	0.236091	7.66193	0.303449	0.769766	0.999327	-4.66053	Increased phosphorylation	No	No	221573,09
hE2F4DN vs GFP: basal	Sex-adjusted	Q8VII8	Nr3c2	Nr3c2/Q8VII8_S697_M1_3	S697	M1_3	0.846946	8.43023	1.46178	0.168434	0.999327	-4.48288	Increased phosphorylation	No	No	106447,02
hE2F4DN vs GFP: basal	Sex-adjusted	Q8VII8	Nr3c2	Nr3c2/Q8VII8_S129_M1_3	S129	M1_3	0.633422	7.14818	0.914095	0.38579	0.999327	-4.61592	Increased phosphorylation	No	No	106447,02
hE2F4DN vs GFP: basal	Sex-adjusted	Q8VII8	Nr3c2	Nr3c2/Q8VII8_S283_M1_3	S283	M1_3	0.718198	8.30777	1.27942	0.228232	0.999327	-4.55245	Increased phosphorylation	No	No	106447,02
hE2F4DN vs GFP: basal	Sex-adjusted	Q8VII8	Nr3c2	Nr3c2/Q8VII8_S287_M2_3	S287	M2_3	1.87232	7.96456	1.78692	0.109453	0.999327	-4.49392	Increased phosphorylation	No	No	106447,02
hE2F4DN vs GFP: basal	Sex-adjusted	Q8VII8	Nr3c2	Nr3c2/Q8VII8_S283_M2_3	S283	M2_3	2.52725	7.83357	2.66916	0.0268683	0.999327	-4.3763	Increased phosphorylation	Yes	No	106447,02
hE2F4DN vs GFP: basal	Sex-adjusted	Q8VII8	Nr3c2	Nr3c2/Q8VII8_S274_M1_3	S274	M1_3	0.579004	7.6183	0.393977	0.704525	0.999327	-4.6801	Increased phosphorylation	No	No	106447,02
hE2F4DN vs GFP: basal	Sex-adjusted	Q8VII8	Nr3c2	Nr3c2/Q8VII8_S299_M1_3	S299	M1_3	0.53022	5.83939	0.400072	0.701874	0.999327	-4.67288	Increased phosphorylation	No	No	106447,02
hE2F4DN vs GFP: basal	Sex-adjusted	Q8VIM9	Irgq	Irgq/Q8VIM9_S319_M1_3	S319	M1_3	0.311892	6.45288	0.287126	0.780872	0.999327	-4.70861	Increased phosphorylation	No	No	59323,31
hE2F4DN vs GFP: basal	Sex-adjusted	Q8VIM9	Irgq	Irgq/Q8VIM9_S375_M1_3	S375	M1_3	0.82213	6.71179	1.29583	0.233363	0.999327	-4.54538	Increased phosphorylation	No	No	59323,31
hE2F4DN vs GFP: basal	Sex-adjusted	Q8WTY4	Ciapin1	Ciapin1/Q8WTY4_S136_M1_3	S136	M1_3	0.109713	9.35902	0.118949	0.906596	0.999327	-4.81672	Increased phosphorylation	No	No	33428,88
hE2F4DN vs GFP: basal	Sex-adjusted	Q91V14	Slc12a5	Slc12a5/Q91V14_S49_M1_3	S49	M1_3	-0.447069	11.1371	-0.936345	0.364403	0.999327	-4.64168	Decreased phosphorylation	No	No	126270,63
hE2F4DN vs GFP: basal	Sex-adjusted	Q91V14	Slc12a5	Slc12a5/Q91V14_S54_M1_3	S54	M1_3		8.16969					No change / unavailable	No	No	126270,63
hE2F4DN vs GFP: basal	Sex-adjusted	Q91V14	Slc12a5	Slc12a5/Q91V14_S1044_M1_3	S1044	M1_3	-0.819528	12.4838	-1.27869	0.215996	0.999327	-4.52837	Decreased phosphorylation	No	No	126270,63
hE2F4DN vs GFP: basal	Sex-adjusted	Q91V14	Slc12a5	Slc12a5/Q91V14_S1048_M2_3	S1048	M2_3	-1.44428	9.2563	-1.96306	0.0657105	0.999327	-4.19779	Decreased phosphorylation	No	No	126270,63
hE2F4DN vs GFP: basal	Sex-adjusted	Q91V14	Slc12a5	Slc12a5/Q91V14_S1044_M2_3	S1044	M2_3	-1.77523	8.82838	-1.70663	0.110732	0.999327	-4.37513	Decreased phosphorylation	No	No	126270,63
hE2F4DN vs GFP: basal	Sex-adjusted	Q91V14	Slc12a5	Slc12a5/Q91V14_S1048_M1_3	S1048	M1_3	-0.317912	9.82967	-0.467977	0.646746	0.999327	-4.74138	Decreased phosphorylation	No	No	126270,63
hE2F4DN vs GFP: basal	Sex-adjusted	Q91V14	Slc12a5	Slc12a5/Q91V14_S1047_M2_3	S1047	M2_3	0.415734	8.4191	0.540144	0.596762	0.999327	-4.74863	Increased phosphorylation	No	No	126270,63
hE2F4DN vs GFP: basal	Sex-adjusted	Q91V14	Slc12a5	Slc12a5/Q91V14_S1048_M3_3	S1048	M3_3	-0.453295	5.74004	-0.559961	0.586225	0.999327	-4.70278	Decreased phosphorylation	No	No	126270,63
hE2F4DN vs GFP: basal	Sex-adjusted	Q91V14	Slc12a5	Slc12a5/Q91V14_S1047_M3_3	S1047	M3_3	-0.453295	5.74004	-0.559961	0.586225	0.999327	-4.70278	Decreased phosphorylation	No	No	126270,63
hE2F4DN vs GFP: basal	Sex-adjusted	Q91V14	Slc12a5	Slc12a5/Q91V14_S1044_M3_3	S1044	M3_3	-0.453295	5.74004	-0.559961	0.586225	0.999327	-4.70278	Decreased phosphorylation	No	No	126270,63
hE2F4DN vs GFP: basal	Sex-adjusted	Q91V36	Nrbp2	Nrbp2/Q91V36_S20_M1_3	S20	M1_3	-0.272307	11.4572	-0.8074	0.429163	0.999327	-4.70475	Decreased phosphorylation	No	No	57348,39
hE2F4DN vs GFP: basal	Sex-adjusted	Q91V36	Nrbp2	Nrbp2/Q91V36_S207_M1_3	S207	M1_3	0.597545	9.02551	0.663241	0.517565	0.999327	-4.70822	Increased phosphorylation	No	No	57348,39
hE2F4DN vs GFP: basal	Sex-adjusted	Q91V36	Nrbp2	Nrbp2/Q91V36_T409_M2_3	T409	M2_3	-0.692048	10.7405	-1.12388	0.277124	0.999327	-4.59221	Decreased phosphorylation	No	No	57348,39
hE2F4DN vs GFP: basal	Sex-adjusted	Q91V36	Nrbp2	Nrbp2/Q91V36_T407_M2_3	T407	M2_3	-0.692048	10.7405	-1.12388	0.277124	0.999327	-4.59221	Decreased phosphorylation	No	No	57348,39
hE2F4DN vs GFP: basal	Sex-adjusted	Q91V92	Acly	Acly/Q91V92_S455_M1_3	S455	M1_3	-0.678793	10.5482	-1.28663	0.213269	0.999327	-4.52485	Decreased phosphorylation	No	No	119728
hE2F4DN vs GFP: basal	Sex-adjusted	Q91VC7	Ppp1r14a	Ppp1r14a/Q91VC7_S26_M1_3	S26	M1_3	0.589654	9.6737	0.737555	0.469557	0.999327	-4.72497	Increased phosphorylation	No	No	16648,77
hE2F4DN vs GFP: basal	Sex-adjusted	Q91VC7	Ppp1r14a	Ppp1r14a/Q91VC7_S136_M1_3	S136	M1_3	0.707037	11.4469	1.46897	0.15777	0.999327	-4.43995	Increased phosphorylation	No	No	16648,77
hE2F4DN vs GFP: basal	Sex-adjusted	Q91VI7	Rnh1	Rnh1/Q91VI7_S2_M1_3	S2	M1_3	0.523977	11.1067	1.33182	0.206648	0.999327	-4.51474	Increased phosphorylation	No	No	49816,45
hE2F4DN vs GFP: basal	Sex-adjusted	Q91VJ2	Cavin3	Cavin3/Q91VJ2_S166_M2_3	S166	M2_3	0.749321	8.71546	1.23531	0.233022	0.999327	-4.54723	Increased phosphorylation	No	No	27853,38
hE2F4DN vs GFP: basal	Sex-adjusted	Q91VJ2	Cavin3	Cavin3/Q91VJ2_S165_M2_3	S165	M2_3	0.749321	8.71546	1.23531	0.233022	0.999327	-4.54723	Increased phosphorylation	No	No	27853,38
hE2F4DN vs GFP: basal	Sex-adjusted	Q91VK4	Itm2c	Itm2c/Q91VK4_T39_M1_3	T39	M1_3	0.294196	8.17237	0.469551	0.645203	0.999327	-4.76712	Increased phosphorylation	No	No	30482,14
hE2F4DN vs GFP: basal	Sex-adjusted	Q91VL8	Terf2ip	Terf2ip/Q91VL8_S200_M1_3	S200	M1_3	-0.038616	8.27194	-0.0649704	0.949223	0.999327	-4.76199	Decreased phosphorylation	No	No	43353,04
hE2F4DN vs GFP: basal	Sex-adjusted	Q91VM5	Rbmxl1	Rbmxl1/Q91VM5_S205_M1_3	S205	M1_3	0.258901	13.4945	0.57509	0.571799	0.999327	-4.76545	Increased phosphorylation	No	No	42161,67
hE2F4DN vs GFP: basal	Sex-adjusted	Q91VN4	Chchd6	Chchd6/Q91VN4_S164_M1_3	S164	M1_3	-1.03801	7.12015	-1.60677	0.155243	0.999327	-4.48347	Decreased phosphorylation	No	No	29851,85
hE2F4DN vs GFP: basal	Sex-adjusted	Q91VN4	Chchd6	Chchd6/Q91VN4_S13_M1_3	S13	M1_3		5.99547					No change / unavailable	No	No	29851,85
hE2F4DN vs GFP: basal	Sex-adjusted	Q91VR5	Ddx1	Ddx1/Q91VR5_S481_M1_3	S481	M1_3	-0.0506965	6.26694	-0.032407	0.97499	0.999327	-4.67926	Decreased phosphorylation	No	No	82500,18
hE2F4DN vs GFP: basal	Sex-adjusted	Q91VU1	Yipf1	Yipf1/Q91VU1_S61_M1_3	S61	M1_3		7.04865					No change / unavailable	No	No	34257,5
hE2F4DN vs GFP: basal	Sex-adjusted	Q91VU1	Yipf1	Yipf1/Q91VU1_S100_M1_3	S100	M1_3	0.0286488	10.5186	0.0287619	0.977648	0.999327	-4.72828	Increased phosphorylation	No	No	34257,5
hE2F4DN vs GFP: basal	Sex-adjusted	Q91W39	Ncoa5	Ncoa5/Q91W39_T11_M1_3	T11	M1_3	-0.447861	10.0165	-0.623583	0.546178	0.999327	-4.68254	Decreased phosphorylation	No	No	65319,13
hE2F4DN vs GFP: basal	Sex-adjusted	Q91W39	Ncoa5	Ncoa5/Q91W39_S9_M1_3	S9	M1_3	-1.66294	10.2516	-3.28005	0.00427727	0.999327	-3.5777	Decreased phosphorylation	Yes	No	65319,13
hE2F4DN vs GFP: basal	Sex-adjusted	Q91W39	Ncoa5	Ncoa5/Q91W39_S378_M1_3	S378	M1_3	-0.700017	11.0675	-0.740774	0.484625	0.999327	-4.6189	Decreased phosphorylation	No	No	65319,13
hE2F4DN vs GFP: basal	Sex-adjusted	Q91W39	Ncoa5	Ncoa5/Q91W39_S377_M1_3	S377	M1_3		9.11608					No change / unavailable	No	No	65319,13
hE2F4DN vs GFP: basal	Sex-adjusted	Q91W39	Ncoa5	Ncoa5/Q91W39_S34_M2_3	S34	M2_3	-0.493345	10.1573	-0.641453	0.531949	0.999327	-4.71109	Decreased phosphorylation	No	No	65319,13
hE2F4DN vs GFP: basal	Sex-adjusted	Q91W39	Ncoa5	Ncoa5/Q91W39_S29_M2_3	S29	M2_3	-0.493345	10.1573	-0.641453	0.531949	0.999327	-4.71109	Decreased phosphorylation	No	No	65319,13
hE2F4DN vs GFP: basal	Sex-adjusted	Q91W40	Klc3	Klc3/Q91W40_S162_M1_3	S162	M1_3		8.08493					No change / unavailable	No	No	56006,16
hE2F4DN vs GFP: basal	Sex-adjusted	Q91W40	Klc3	Klc3/Q91W40_S167_M1_3	S167	M1_3	0.875081	7.9118	0.91052	0.376469	0.999327	-4.64969	Increased phosphorylation	No	No	56006,16
hE2F4DN vs GFP: basal	Sex-adjusted	Q91W50	Csde1	Csde1/Q91W50_S482_M1_3	S482	M1_3	-0.379324	7.71367	-0.410134	0.693134	0.999327	-4.65714	Decreased phosphorylation	No	No	88790,55
hE2F4DN vs GFP: basal	Sex-adjusted	Q91W50	Csde1	Csde1/Q91W50_S123_M1_3	S123	M1_3	3.71618	9.30688	5.63111	2.67227e-05	0.0783322	-2.56876	Increased phosphorylation	Yes	No	88790,55
hE2F4DN vs GFP: basal	Sex-adjusted	Q91W52	Tmem19	Tmem19/Q91W52_S294_M1_3	S294	M1_3	0.760227	7.91357	0.598874	0.569453	0.999327	-4.63557	Increased phosphorylation	No	No	36296,16
hE2F4DN vs GFP: basal	Sex-adjusted	Q91W67	Ubl7	Ubl7/Q91W67_S230_M1_3	S230	M1_3	0.1443	11.3467	0.493052	0.627475	0.999327	-4.78229	Increased phosphorylation	No	No	40433,38
hE2F4DN vs GFP: basal	Sex-adjusted	Q91W69	Epn3	Epn3/Q91W69_S257_M1_3	S257	M1_3	-1.90055	5.70115	-1.86623	0.127079	0.999327	-4.49337	Decreased phosphorylation	No	No	68240,47
hE2F4DN vs GFP: basal	Sex-adjusted	Q91W82	Ube2e2	Ube2e2/Q91W82_S11_M1_3	S11	M1_3	1.09505	4.59469	1.26937	0.234445	0.999327	-4.54715	Increased phosphorylation	No	No	22241,06
hE2F4DN vs GFP: basal	Sex-adjusted	Q91W92	Cdc42ep1	Cdc42ep1/Q91W92_S205_M1_3	S205	M1_3	-0.0490187	7.43021	-0.0577977	0.956374	0.999327	-4.67325	Decreased phosphorylation	No	No	43095,98
hE2F4DN vs GFP: basal	Sex-adjusted	Q91W96	Anapc4	Anapc4/Q91W96_S777_M1_3	S777	M1_3	0.968044	8.75995	1.24441	0.256182	0.999327	-4.55787	Increased phosphorylation	No	No	91707,81
hE2F4DN vs GFP: basal	Sex-adjusted	Q91WB2	Plpp7	Plpp7/Q91WB2_S62_M1_3	S62	M1_3	-0.115506	7.88128	-0.165767	0.870986	0.999327	-4.73242	Decreased phosphorylation	No	No	29709,84
hE2F4DN vs GFP: basal	Sex-adjusted	Q91WB4	Plekhf2	Plekhf2/Q91WB4_S248_M1_3	S248	M1_3	0.0512622	5.15074	0.0480196	0.962807	0.999327	-4.68968	Increased phosphorylation	No	No	27754,68
hE2F4DN vs GFP: basal	Sex-adjusted	Q91WC0	Setd3	Setd3/Q91WC0_S575_M1_3	S575	M1_3	-0.0420754	6.87462	-0.0414942	0.96836	0.999327	-4.64258	Decreased phosphorylation	No	No	67176,22
hE2F4DN vs GFP: basal	Sex-adjusted	Q91WC0	Setd3	Setd3/Q91WC0_S21_M1_3	S21	M1_3		4.74185					No change / unavailable	No	No	67176,22
hE2F4DN vs GFP: basal	Sex-adjusted	Q91WC9	Daglb	Daglb/Q91WC9_S582_M1_3	S582	M1_3	-0.178511	10.053	-0.328803	0.746997	0.999327	-4.75213	Decreased phosphorylation	No	No	73904,62
hE2F4DN vs GFP: basal	Sex-adjusted	Q91WC9	Daglb	Daglb/Q91WC9_S578_M1_3	S578	M1_3		9.33572					No change / unavailable	No	No	73904,62
hE2F4DN vs GFP: basal	Sex-adjusted	Q91WE1	Snx15	Snx15/Q91WE1_S227_M1_3	S227	M1_3	1.27362	8.25353	1.32617	0.236961	0.999327	-4.56796	Increased phosphorylation	No	No	37742,28
hE2F4DN vs GFP: basal	Sex-adjusted	Q91WG5	Prkag2	Prkag2/Q91WG5_S87_M1_3	S87	M1_3	-0.123663	9.54026	-0.173772	0.864619	0.999327	-4.77519	Decreased phosphorylation	No	No	62949,04
hE2F4DN vs GFP: basal	Sex-adjusted	Q91WG5	Prkag2	Prkag2/Q91WG5_S135_M1_3	S135	M1_3	-0.389533	8.54784	-0.520227	0.613672	0.999327	-4.66943	Decreased phosphorylation	No	No	62949,04
hE2F4DN vs GFP: basal	Sex-adjusted	Q91WG5	Prkag2	Prkag2/Q91WG5_S113_M1_3	S113	M1_3	-1.40267	10.569	-1.69014	0.113905	0.999327	-4.44875	Decreased phosphorylation	No	No	62949,04
hE2F4DN vs GFP: basal	Sex-adjusted	Q91WG5	Prkag2	Prkag2/Q91WG5_S162_M1_3	S162	M1_3		7.1046					No change / unavailable	No	No	62949,04
hE2F4DN vs GFP: basal	Sex-adjusted	Q91WG5	Prkag2	Prkag2/Q91WG5_S196_M1_3	S196	M1_3	0.88321	12.7521	1.52356	0.143652	0.999327	-4.41304	Increased phosphorylation	No	No	62949,04
hE2F4DN vs GFP: basal	Sex-adjusted	Q91WG7	Dgkg	Dgkg/Q91WG7_S107_M1_3	S107	M1_3	-0.77198	6.95717	-1.22282	0.242276	0.999327	-4.55276	Decreased phosphorylation	No	No	88523,11
hE2F4DN vs GFP: basal	Sex-adjusted	Q91WG7	Dgkg	Dgkg/Q91WG7_T87_M1_3	T87	M1_3	0.834167	7.17612	0.977024	0.341144	0.999327	-4.64493	Increased phosphorylation	No	No	88523,11
hE2F4DN vs GFP: basal	Sex-adjusted	Q91WI7	Itfg2	Itfg2/Q91WI7_S219_M1_3	S219	M1_3	1.20435	7.48492	1.24262	0.23677	0.999327	-4.55477	Increased phosphorylation	No	No	48971,48
hE2F4DN vs GFP: basal	Sex-adjusted	Q91WK0	Lrrfip2	Lrrfip2/Q91WK0_S111_M1_3	S111	M1_3	0.114741	12.7684	0.305095	0.764103	0.999327	-4.77134	Increased phosphorylation	No	No	47147,66
hE2F4DN vs GFP: basal	Sex-adjusted	Q91WK0	Lrrfip2	Lrrfip2/Q91WK0_S18_M1_3	S18	M1_3	1.03232	5.65599	0.806821	0.453087	0.999327	-4.61476	Increased phosphorylation	No	No	47147,66
hE2F4DN vs GFP: basal	Sex-adjusted	Q91WK2	Eif3h	Eif3h/Q91WK2_S183_M1_3	S183	M1_3	-0.309137	6.34013	-0.267057	0.801162	0.999327	-4.63665	Decreased phosphorylation	No	No	39832,22
hE2F4DN vs GFP: basal	Sex-adjusted	Q91WL6	Snx11	Snx11/Q91WL6_S194_M2_3	S194	M2_3	0.664218	7.65745	0.641869	0.542837	0.999327	-4.63008	Increased phosphorylation	No	No	30431,28
hE2F4DN vs GFP: basal	Sex-adjusted	Q91WL6	Snx11	Snx11/Q91WL6_S192_M2_3	S192	M2_3	0.52713	7.59747	0.537314	0.608874	0.999327	-4.63742	Increased phosphorylation	No	No	30431,28
hE2F4DN vs GFP: basal	Sex-adjusted	Q91WM6	Eva1a	Eva1a/Q91WM6_S118_M1_3	S118	M1_3	0.805732	10.0313	2.09087	0.0505731	0.999327	-4.12127	Increased phosphorylation	No	No	17810,16
hE2F4DN vs GFP: basal	Sex-adjusted	Q91X56	S1pr5	S1pr5/Q91X56_S340_M1_3	S340	M1_3	0.236778	10.1744	0.362872	0.72104	0.999327	-4.78456	Increased phosphorylation	No	No	42330,87
hE2F4DN vs GFP: basal	Sex-adjusted	Q91X58	Zfand2b	Zfand2b/Q91X58_S175_M1_3	S175	M1_3	-0.717774	9.82212	-0.601274	0.571479	0.999327	-4.63271	Decreased phosphorylation	No	No	27895,33
hE2F4DN vs GFP: basal	Sex-adjusted	Q91X58	Zfand2b	Zfand2b/Q91X58_S173_M1_3	S173	M1_3	0.553008	10.1865	0.468082	0.650252	0.999327	-4.65432	Increased phosphorylation	No	No	27895,33
hE2F4DN vs GFP: basal	Sex-adjusted	Q91XA2	Golm1	Golm1/Q91XA2_S213_M1_3	S213	M1_3	-0.146101	10.201	-0.374494	0.712073	0.999327	-4.80222	Decreased phosphorylation	No	No	44326,25
hE2F4DN vs GFP: basal	Sex-adjusted	Q91XB0	Trex1	Trex1/Q91XB0_S78_M1_3	S78	M1_3	-1.3067	7.00963	-2.47555	0.0261633	0.999327	-4.23343	Decreased phosphorylation	Yes	No	33675,48
hE2F4DN vs GFP: basal	Sex-adjusted	Q91XC8	Dap	Dap/Q91XC8_T56_M1_3	T56	M1_3		8.78556					No change / unavailable	No	No	11154,53
hE2F4DN vs GFP: basal	Sex-adjusted	Q91XC8	Dap	Dap/Q91XC8_S51_M1_3	S51	M1_3	-0.606701	9.70838	-0.529774	0.608394	0.999327	-4.68592	Decreased phosphorylation	No	No	11154,53
hE2F4DN vs GFP: basal	Sex-adjusted	Q91XF0	Pnpo	Pnpo/Q91XF0_S241_M1_3	S241	M1_3	1.04176	9.29863	1.08322	0.3029	0.999327	-4.59188	Increased phosphorylation	No	No	30114,26
hE2F4DN vs GFP: basal	Sex-adjusted	Q91XM9	Dlg2	Dlg2/Q91XM9_S414_M1_3	S414	M1_3	-0.53752	14.1431	-0.794335	0.436549	0.999327	-4.70866	Decreased phosphorylation	No	No	94880,2
hE2F4DN vs GFP: basal	Sex-adjusted	Q91XM9	Dlg2	Dlg2/Q91XM9_S590_M1_3	S590	M1_3	3.25428	10.2847	2.37895	0.0427709	0.999327	-4.39906	Increased phosphorylation	Yes	No	94880,2
hE2F4DN vs GFP: basal	Sex-adjusted	Q91XM9	Dlg2	Dlg2/Q91XM9_S360_M1_3	S360	M1_3	-0.288645	7.61882	-0.398212	0.697178	0.999327	-4.72639	Decreased phosphorylation	No	No	94880,2
hE2F4DN vs GFP: basal	Sex-adjusted	Q91XM9	Dlg2	Dlg2/Q91XM9_S365_M1_3	S365	M1_3	-0.594311	11.107	-0.934368	0.361526	0.999327	-4.66386	Decreased phosphorylation	No	No	94880,2
hE2F4DN vs GFP: basal	Sex-adjusted	Q91XM9	Dlg2	Dlg2/Q91XM9_S65_M1_3	S65	M1_3	-1.02325	10.3554	-0.638286	0.538329	0.999327	-4.65638	Decreased phosphorylation	No	No	94880,2
hE2F4DN vs GFP: basal	Sex-adjusted	Q91XM9	Dlg2	Dlg2/Q91XM9_S553_M1_3	S553	M1_3	-2.35677	6.5982	-2.65023	0.0411581	0.999327	-4.44053	Decreased phosphorylation	Yes	No	94880,2
hE2F4DN vs GFP: basal	Sex-adjusted	Q91XM9	Dlg2	Dlg2/Q91XM9_S28_M1_3	S28	M1_3	0.826649	9.08951	0.936977	0.366486	0.999327	-4.62644	Increased phosphorylation	No	No	94880,2
hE2F4DN vs GFP: basal	Sex-adjusted	Q91XU0	Wrnip1	Wrnip1/Q91XU0_S92_M1_3	S92	M1_3	-0.0199753	6.47892	-0.0328561	0.974644	0.999327	-4.71517	Decreased phosphorylation	No	No	71793,79
hE2F4DN vs GFP: basal	Sex-adjusted	Q91XU0	Wrnip1	Wrnip1/Q91XU0_S92_M2_3	S92	M2_3	0.983645	6.78523	2.16979	0.048371	0.999327	-4.18694	Increased phosphorylation	Yes	No	71793,79
hE2F4DN vs GFP: basal	Sex-adjusted	Q91XU0	Wrnip1	Wrnip1/Q91XU0_S91_M2_3	S91	M2_3	0.983645	6.78523	2.16979	0.048371	0.999327	-4.18694	Increased phosphorylation	Yes	No	71793,79
hE2F4DN vs GFP: basal	Sex-adjusted	Q91XU0	Wrnip1	Wrnip1/Q91XU0_S153_M1_3	S153	M1_3	-1.02976	8.40921	-1.37595	0.194987	0.999327	-4.52052	Decreased phosphorylation	No	No	71793,79
hE2F4DN vs GFP: basal	Sex-adjusted	Q91XU0	Wrnip1	Wrnip1/Q91XU0_S65_M1_3	S65	M1_3	-0.694055	6.91075	-1.30817	0.216304	0.999327	-4.5308	Decreased phosphorylation	No	No	71793,79
hE2F4DN vs GFP: basal	Sex-adjusted	Q91XV3	Basp1	Basp1/Q91XV3_T36_M1_3	T36	M1_3	-0.0259177	16.2772	-0.0450086	0.964558	0.999327	-4.82926	Decreased phosphorylation	No	No	22086,6
hE2F4DN vs GFP: basal	Sex-adjusted	Q91XV3	Basp1	Basp1/Q91XV3_T31_M1_3	T31	M1_3	-0.113409	11.2376	-0.178518	0.860364	0.999327	-4.81146	Decreased phosphorylation	No	No	22086,6
hE2F4DN vs GFP: basal	Sex-adjusted	Q91XV3	Basp1	Basp1/Q91XV3_T36_M2_3	T36	M2_3	-0.127878	12.5316	-0.334383	0.741655	0.999327	-4.80775	Decreased phosphorylation	No	No	22086,6
hE2F4DN vs GFP: basal	Sex-adjusted	Q91XV3	Basp1	Basp1/Q91XV3_T31_M2_3	T31	M2_3	-0.0261712	12.2992	-0.0644314	0.949282	0.999327	-4.82884	Decreased phosphorylation	No	No	22086,6
hE2F4DN vs GFP: basal	Sex-adjusted	Q91XV3	Basp1	Basp1/Q91XV3_S54_M1_3	S54	M1_3	-0.26788	11.5935	-0.420461	0.67991	0.999327	-4.73141	Decreased phosphorylation	No	No	22086,6
hE2F4DN vs GFP: basal	Sex-adjusted	Q91XV3	Basp1	Basp1/Q91XV3_T55_M1_3	T55	M1_3	-1.0955	9.97766	-0.917487	0.384108	0.999327	-4.63777	Decreased phosphorylation	No	No	22086,6
hE2F4DN vs GFP: basal	Sex-adjusted	Q91XV3	Basp1	Basp1/Q91XV3_S218_M1_3	S218	M1_3	0.852497	11.7531	0.417321	0.684112	0.999327	-4.68638	Increased phosphorylation	No	No	22086,6
hE2F4DN vs GFP: basal	Sex-adjusted	Q91XV3	Basp1	Basp1/Q91XV3_S217_M1_3	S217	M1_3	2.61637	11.1584	2.02947	0.0625635	0.999327	-4.21308	Increased phosphorylation	No	No	22086,6
hE2F4DN vs GFP: basal	Sex-adjusted	Q91XV3	Basp1	Basp1/Q91XV3_S92_M1_3	S92	M1_3	-0.296236	15.47	-0.560046	0.581817	0.999327	-4.76872	Decreased phosphorylation	No	No	22086,6
hE2F4DN vs GFP: basal	Sex-adjusted	Q91XV3	Basp1	Basp1/Q91XV3_S169_M1_3	S169	M1_3		10.991					No change / unavailable	No	No	22086,6
hE2F4DN vs GFP: basal	Sex-adjusted	Q91XV3	Basp1	Basp1/Q91XV3_S172_M1_3	S172	M1_3	-0.129164	10.9714	-0.202263	0.846951	0.999327	-4.70047	Decreased phosphorylation	No	No	22086,6
hE2F4DN vs GFP: basal	Sex-adjusted	Q91XV3	Basp1	Basp1/Q91XV3_S179_M1_3	S179	M1_3	-1.91188	9.40567	-1.37711	0.22166	0.999327	-4.55919	Decreased phosphorylation	No	No	22086,6
hE2F4DN vs GFP: basal	Sex-adjusted	Q91XV3	Basp1	Basp1/Q91XV3_S173_M2_3	S173	M2_3	-0.359336	9.58819	-0.217984	0.83204	0.999327	-4.69005	Decreased phosphorylation	No	No	22086,6
hE2F4DN vs GFP: basal	Sex-adjusted	Q91XV3	Basp1	Basp1/Q91XV3_S169_M2_3	S169	M2_3	-0.426347	10.154	-0.621634	0.552543	0.999327	-4.64515	Decreased phosphorylation	No	No	22086,6
hE2F4DN vs GFP: basal	Sex-adjusted	Q91XV3	Basp1	Basp1/Q91XV3_S131_M1_3	S131	M1_3	-0.456037	12.41	-0.841959	0.415598	0.999327	-4.63459	Decreased phosphorylation	No	No	22086,6
hE2F4DN vs GFP: basal	Sex-adjusted	Q91XV3	Basp1	Basp1/Q91XV3_S128_M1_3	S128	M1_3	0.0836026	10.6801	0.128138	0.900455	0.999327	-4.7857	Increased phosphorylation	No	No	22086,6
hE2F4DN vs GFP: basal	Sex-adjusted	Q91XV3	Basp1	Basp1/Q91XV3_S128_M2_3	S128	M2_3	-0.504085	10.9157	-0.243735	0.81492	0.999327	-4.6446	Decreased phosphorylation	No	No	22086,6
hE2F4DN vs GFP: basal	Sex-adjusted	Q91XV3	Basp1	Basp1/Q91XV3_S131_M2_3	S131	M2_3	-0.550169	10.7918	-0.258418	0.805438	0.999327	-4.6441	Decreased phosphorylation	No	No	22086,6
hE2F4DN vs GFP: basal	Sex-adjusted	Q91XV3	Basp1	Basp1/Q91XV3_S40_M1_3	S40	M1_3	-2.4105	9.71459	-1.78122	0.115102	0.999327	-4.46881	Decreased phosphorylation	No	No	22086,6
hE2F4DN vs GFP: basal	Sex-adjusted	Q91XV3	Basp1	Basp1/Q91XV3_S40_M2_3	S40	M2_3	-0.068205	9.50009	-0.0647345	0.949162	0.999327	-4.79401	Decreased phosphorylation	No	No	22086,6
hE2F4DN vs GFP: basal	Sex-adjusted	Q91XV3	Basp1	Basp1/Q91XV3_S187_M1_3	S187	M1_3	-1.02751	10.9864	-1.60338	0.13194	0.999327	-4.4307	Decreased phosphorylation	No	No	22086,6
hE2F4DN vs GFP: basal	Sex-adjusted	Q91XV3	Basp1	Basp1/Q91XV3_S192_M1_3	S192	M1_3	-0.478023	10.1578	-0.678271	0.510989	0.999327	-4.6978	Decreased phosphorylation	No	No	22086,6
hE2F4DN vs GFP: basal	Sex-adjusted	Q91XV3	Basp1	Basp1/Q91XV3_T183_M1_3	T183	M1_3	-0.446259	7.66724	-0.568804	0.591836	0.999327	-4.64724	Decreased phosphorylation	No	No	22086,6
hE2F4DN vs GFP: basal	Sex-adjusted	Q91YD3	Dcp1a	Dcp1a/Q91YD3_S543_M1_3	S543	M1_3	-0.0502106	5.75781	-0.0541122	0.958255	0.999327	-4.68285	Decreased phosphorylation	No	No	65218,66
hE2F4DN vs GFP: basal	Sex-adjusted	Q91YE7	Rbm5	Rbm5/Q91YE7_S624_M1_3	S624	M1_3	0.858386	8.16476	1.64921	0.135383	0.999327	-4.46531	Increased phosphorylation	No	No	92310,97
hE2F4DN vs GFP: basal	Sex-adjusted	Q91YE7	Rbm5	Rbm5/Q91YE7_S621_M1_3	S621	M1_3	-1.30631	7.54744	-1.64295	0.16741	0.999327	-4.51091	Decreased phosphorylation	No	No	92310,97
hE2F4DN vs GFP: basal	Sex-adjusted	Q91YE7	Rbm5	Rbm5/Q91YE7_S59_M1_3	S59	M1_3	-0.937696	6.0547	-1.11015	0.297265	0.999327	-4.58552	Decreased phosphorylation	No	No	92310,97
hE2F4DN vs GFP: basal	Sex-adjusted	Q91YE8	Synpo2	Synpo2/Q91YE8_S895_M1_3	S895	M1_3	0.0319523	8.3786	0.0225606	0.982387	0.999327	-4.67368	Increased phosphorylation	No	No	116527,38
hE2F4DN vs GFP: basal	Sex-adjusted	Q91YE8	Synpo2	Synpo2/Q91YE8_S220_M1_3	S220	M1_3	-0.0639687	5.87042	-0.0665579	0.949773	0.999327	-4.67315	Decreased phosphorylation	No	No	116527,38
hE2F4DN vs GFP: basal	Sex-adjusted	Q91YL2	Rnf126	Rnf126/Q91YL2_S5_M1_3	S5	M1_3		5.90266					No change / unavailable	No	No	34080,64
hE2F4DN vs GFP: basal	Sex-adjusted	Q91YM2	Arhgap35	Arhgap35/Q91YM2_Y1105_M1_3	Y1105	M1_3	-0.139872	12.3466	-0.365382	0.718754	0.999327	-4.80353	Decreased phosphorylation	No	No	170392,86
hE2F4DN vs GFP: basal	Sex-adjusted	Q91YM2	Arhgap35	Arhgap35/Q91YM2_S589_M1_3	S589	M1_3	-0.982502	8.0055	-1.1992	0.252644	0.999327	-4.56946	Decreased phosphorylation	No	No	170392,86
hE2F4DN vs GFP: basal	Sex-adjusted	Q91YM2	Arhgap35	Arhgap35/Q91YM2_S1130_M1_3	S1130	M1_3		7.19788					No change / unavailable	No	No	170392,86
hE2F4DN vs GFP: basal	Sex-adjusted	Q91YM2	Arhgap35	Arhgap35/Q91YM2_S1179_M1_3	S1179	M1_3	0.259939	13.3929	0.740169	0.468005	0.999327	-4.72424	Increased phosphorylation	No	No	170392,86
hE2F4DN vs GFP: basal	Sex-adjusted	Q91YM2	Arhgap35	Arhgap35/Q91YM2_S1176_M1_3	S1176	M1_3	-0.782892	7.97812	-0.730114	0.490693	0.999327	-4.65904	Decreased phosphorylation	No	No	170392,86
hE2F4DN vs GFP: basal	Sex-adjusted	Q91YP2	Nln	Nln/Q91YP2_S169_M1_3	S169	M1_3	-0.509916	8.63238	-0.284859	0.782551	0.999327	-4.68494	Decreased phosphorylation	No	No	80429,04
hE2F4DN vs GFP: basal	Sex-adjusted	Q91YR1	Twf1	Twf1/Q91YR1_S143_M1_3	S143	M1_3	-0.73637	8.23871	-0.53405	0.625181	0.999327	-4.62169	Decreased phosphorylation	No	No	40079,44
hE2F4DN vs GFP: basal	Sex-adjusted	Q91Z31	Ptbp2	Ptbp2/Q91Z31_S308_M1_3	S308	M1_3	-0.877679	8.13176	-1.09651	0.297308	0.999327	-4.58955	Decreased phosphorylation	No	No	57488,77
hE2F4DN vs GFP: basal	Sex-adjusted	Q91Z49	Fyttd1	Fyttd1/Q91Z49_S23_M1_3	S23	M1_3	-0.00268213	5.36502	-0.00318801	0.997592	0.999327	-4.6836	Decreased phosphorylation	No	No	35887,47
hE2F4DN vs GFP: basal	Sex-adjusted	Q91Z67	Srgap2	Srgap2/Q91Z67_S994_M1_3	S994	M1_3		10.488					No change / unavailable	No	No	120798,45
hE2F4DN vs GFP: basal	Sex-adjusted	Q91Z67	Srgap2	Srgap2/Q91Z67_S983_M1_3	S983	M1_3		10.0285					No change / unavailable	No	No	120798,45
hE2F4DN vs GFP: basal	Sex-adjusted	Q91Z67	Srgap2	Srgap2/Q91Z67_S206_M1_3	S206	M1_3	-1.04446	9.9811	-1.77379	0.0925367	0.999327	-4.28606	Decreased phosphorylation	No	No	120798,45
hE2F4DN vs GFP: basal	Sex-adjusted	Q91Z67	Srgap2	Srgap2/Q91Z67_S882_M1_3	S882	M1_3		9.34479					No change / unavailable	No	No	120798,45
hE2F4DN vs GFP: basal	Sex-adjusted	Q91Z69	Srgap1	Srgap1/Q91Z69_S883_M1_3	S883	M1_3	-0.685318	5.56755	-0.644752	0.53824	0.999327	-4.64826	Decreased phosphorylation	No	No	121429,92
hE2F4DN vs GFP: basal	Sex-adjusted	Q91ZD4	Vangl2	Vangl2/Q91ZD4_S520_M1_3	S520	M1_3	1.1832	7.45557	1.84398	0.0910298	0.999327	-4.34235	Increased phosphorylation	No	No	59770,6
hE2F4DN vs GFP: basal	Sex-adjusted	Q91ZM2	Sh2b1	Sh2b1/Q91ZM2_S376_M1_3	S376	M1_3	1.31449	7.33025	1.8769	0.0914548	0.999327	-4.39075	Increased phosphorylation	No	No	79624,88
hE2F4DN vs GFP: basal	Sex-adjusted	Q91ZP3	Lpin1	Lpin1/Q91ZP3_S328_M1_3	S328	M1_3	-0.559942	7.677	-0.708919	0.493778	0.999327	-4.67435	Decreased phosphorylation	No	No	102001,56
hE2F4DN vs GFP: basal	Sex-adjusted	Q91ZP3	Lpin1	Lpin1/Q91ZP3_S472_M1_3	S472	M1_3		7.82279					No change / unavailable	No	No	102001,56
hE2F4DN vs GFP: basal	Sex-adjusted	Q91ZP6	Ndfip2	Ndfip2/Q91ZP6_S195_M1_3	S195	M1_3	0.324664	6.67332	0.439516	0.670091	0.999327	-4.67053	Increased phosphorylation	No	No	33638,43
hE2F4DN vs GFP: basal	Sex-adjusted	Q91ZP9	Necab2	Necab2/Q91ZP9_S271_M1_3	S271	M1_3	0.584589	9.38057	1.59073	0.128591	0.999327	-4.38145	Increased phosphorylation	No	No	43440,98
hE2F4DN vs GFP: basal	Sex-adjusted	Q91ZU6	Dst	Dst/Q91ZU6_S237_M1_3	S237	M1_3	-0.190448	11.5321	-0.197307	0.846322	0.999327	-4.78036	Decreased phosphorylation	No	No	834217,82
hE2F4DN vs GFP: basal	Sex-adjusted	Q91ZU6	Dst	Dst/Q91ZU6_S236_M1_3	S236	M1_3	1.173	9.90229	0.637438	0.549321	0.999327	-4.64815	Increased phosphorylation	No	No	834217,82
hE2F4DN vs GFP: basal	Sex-adjusted	Q91ZU6	Dst	Dst/Q91ZU6_S237_M2_3	S237	M2_3	-0.324582	9.51791	-0.356345	0.727513	0.999327	-4.75265	Decreased phosphorylation	No	No	834217,82
hE2F4DN vs GFP: basal	Sex-adjusted	Q91ZU6	Dst	Dst/Q91ZU6_S236_M2_3	S236	M2_3	-0.324582	9.51791	-0.356345	0.727513	0.999327	-4.75265	Decreased phosphorylation	No	No	834217,82
hE2F4DN vs GFP: basal	Sex-adjusted	Q91ZU6	Dst	Dst/Q91ZU6_S7186_M1_3	S7186	M1_3		7.03428					No change / unavailable	No	No	834217,82
hE2F4DN vs GFP: basal	Sex-adjusted	Q91ZU6	Dst	Dst/Q91ZU6_S6014_M1_3	S6014	M1_3	1.65341	9.42497	1.75115	0.0956147	0.999327	-4.29437	Increased phosphorylation	No	No	834217,82
hE2F4DN vs GFP: basal	Sex-adjusted	Q91ZU6	Dst	Dst/Q91ZU6_S7254_M1_3	S7254	M1_3	-0.720761	7.5549	-0.96253	0.355544	0.999327	-4.62865	Decreased phosphorylation	No	No	834217,82
hE2F4DN vs GFP: basal	Sex-adjusted	Q91ZU6	Dst	Dst/Q91ZU6_S4680_M1_3	S4680	M1_3	0.858005	7.52548	1.52751	0.1536	0.999327	-4.43905	Increased phosphorylation	No	No	834217,82
hE2F4DN vs GFP: basal	Sex-adjusted	Q91ZU6	Dst	Dst/Q91ZU6_S3894_M1_3	S3894	M1_3	-0.284678	7.51259	-0.417833	0.682627	0.999327	-4.74043	Decreased phosphorylation	No	No	834217,82
hE2F4DN vs GFP: basal	Sex-adjusted	Q91ZV0	Mia2	Mia2/Q91ZV0_S1271_M1_3	S1271	M1_3	-0.278726	8.97156	-0.591095	0.564971	0.999327	-4.7039	Decreased phosphorylation	No	No	156461,43
hE2F4DN vs GFP: basal	Sex-adjusted	Q91ZV0	Mia2	Mia2/Q91ZV0_S1190_M1_3	S1190	M1_3		11.2282					No change / unavailable	No	No	156461,43
hE2F4DN vs GFP: basal	Sex-adjusted	Q91ZV0	Mia2	Mia2/Q91ZV0_S1131_M1_3	S1131	M1_3	-1.10811	6.30609	-1.37965	0.199217	0.999327	-4.51921	Decreased phosphorylation	No	No	156461,43
hE2F4DN vs GFP: basal	Sex-adjusted	Q91ZW3	Smarca5	Smarca5/Q91ZW3_S115_M1_3	S115	M1_3	-0.135016	9.48131	-0.133574	0.896519	0.999327	-4.71871	Decreased phosphorylation	No	No	121627,06
hE2F4DN vs GFP: basal	Sex-adjusted	Q91ZW3	Smarca5	Smarca5/Q91ZW3_S65_M1_3	S65	M1_3	0.6318	9.66087	1.07781	0.301439	0.999327	-4.6027	Increased phosphorylation	No	No	121627,06
hE2F4DN vs GFP: basal	Sex-adjusted	Q91ZZ3	Sncb	Sncb/Q91ZZ3_S53_M1_3	S53	M1_3	-0.29293	7.49569	-0.30048	0.771009	0.999327	-4.70752	Decreased phosphorylation	No	No	14051,6
hE2F4DN vs GFP: basal	Sex-adjusted	Q920I9	Wdr7	Wdr7/Q920I9_S1455_M1_3	S1455	M1_3	0.170851	15.8437	0.518996	0.609596	0.999327	-4.77723	Increased phosphorylation	No	No	163449,91
hE2F4DN vs GFP: basal	Sex-adjusted	Q920I9	Wdr7	Wdr7/Q920I9_S776_M1_3	S776	M1_3	-0.256704	7.96094	-0.458119	0.653214	0.999327	-4.77468	Decreased phosphorylation	No	No	163449,91
hE2F4DN vs GFP: basal	Sex-adjusted	Q920I9	Wdr7	Wdr7/Q920I9_S935_M1_3	S935	M1_3	-0.0426568	11.6177	-0.1125	0.911637	0.999327	-4.82484	Decreased phosphorylation	No	No	163449,91
hE2F4DN vs GFP: basal	Sex-adjusted	Q920I9	Wdr7	Wdr7/Q920I9_S716_M1_3	S716	M1_3	1.26429	7.30982	1.28358	0.220846	0.999327	-4.53958	Increased phosphorylation	No	No	163449,91
hE2F4DN vs GFP: basal	Sex-adjusted	Q920I9	Wdr7	Wdr7/Q920I9_T926_M1_3	T926	M1_3	0.318801	7.82974	0.339659	0.740794	0.999327	-4.72775	Increased phosphorylation	No	No	163449,91
hE2F4DN vs GFP: basal	Sex-adjusted	Q920Q8	Ivns1abp	Ivns1abp/Q920Q8_S338_M1_3	S338	M1_3	1.93003	10.1073	1.83497	0.081793	0.999327	-4.24833	Increased phosphorylation	No	No	71581,03
hE2F4DN vs GFP: basal	Sex-adjusted	Q920R0	Als2	Als2/Q920R0_S460_M1_3	S460	M1_3	0.119334	8.76861	0.156829	0.877279	0.999327	-4.81074	Increased phosphorylation	No	No	182566,34
hE2F4DN vs GFP: basal	Sex-adjusted	Q920R0	Als2	Als2/Q920R0_S486_M2_3	S486	M2_3	-0.256449	10.4491	-0.50364	0.620149	0.999327	-4.78026	Decreased phosphorylation	No	No	182566,34
hE2F4DN vs GFP: basal	Sex-adjusted	Q920R0	Als2	Als2/Q920R0_S477_M2_3	S477	M2_3	-0.256449	10.4491	-0.50364	0.620149	0.999327	-4.78026	Decreased phosphorylation	No	No	182566,34
hE2F4DN vs GFP: basal	Sex-adjusted	Q920R0	Als2	Als2/Q920R0_S477_M1_3	S477	M1_3	0.672063	7.47006	0.820821	0.427095	0.999327	-4.6568	Increased phosphorylation	No	No	182566,34
hE2F4DN vs GFP: basal	Sex-adjusted	Q920R0	Als2	Als2/Q920R0_S486_M1_3	S486	M1_3	0.701188	6.46192	0.507295	0.631548	0.999327	-4.62778	Increased phosphorylation	No	No	182566,34
hE2F4DN vs GFP: basal	Sex-adjusted	Q920R0	Als2	Als2/Q920R0_S1329_M1_3	S1329	M1_3	0.44247	9.55722	0.567784	0.576999	0.999327	-4.76509	Increased phosphorylation	No	No	182566,34
hE2F4DN vs GFP: basal	Sex-adjusted	Q920R0	Als2	Als2/Q920R0_S483_M1_3	S483	M1_3	-0.88081	9.59853	-1.31421	0.219543	0.999327	-4.53367	Decreased phosphorylation	No	No	182566,34
hE2F4DN vs GFP: basal	Sex-adjusted	Q920R0	Als2	Als2/Q920R0_S452_M1_3	S452	M1_3	-0.579077	9.42486	-0.368933	0.72234	0.999327	-4.67563	Decreased phosphorylation	No	No	182566,34
hE2F4DN vs GFP: basal	Sex-adjusted	Q921C3	Brwd1	Brwd1/Q921C3_S1857_M1_3	S1857	M1_3	0.261203	6.05732	0.51035	0.618033	0.999327	-4.74168	Increased phosphorylation	No	No	259228,1
hE2F4DN vs GFP: basal	Sex-adjusted	Q921C3	Brwd1	Brwd1/Q921C3_S1810_M1_3	S1810	M1_3		3.22236					No change / unavailable	No	No	259228,1
hE2F4DN vs GFP: basal	Sex-adjusted	Q921C5	Bicd2	Bicd2/Q921C5_S578_M1_3	S578	M1_3	0.2776	9.48942	0.425468	0.675148	0.999327	-4.7943	Increased phosphorylation	No	No	93390,83
hE2F4DN vs GFP: basal	Sex-adjusted	Q921E2	Rab31	Rab31/Q921E2_S36_M1_3	S36	M1_3	1.42019	8.62238	0.689888	0.510974	0.999327	-4.63468	Increased phosphorylation	No	No	21462,65
hE2F4DN vs GFP: basal	Sex-adjusted	Q921F2	Tardbp	Tardbp/Q921F2_S183_M1_3	S183	M1_3	-1.55897	9.04733	-2.08056	0.0556188	0.999327	-4.24618	Decreased phosphorylation	No	No	44547,71
hE2F4DN vs GFP: basal	Sex-adjusted	Q921F2	Tardbp	Tardbp/Q921F2_S180_M1_3	S180	M1_3		8.22963					No change / unavailable	No	No	44547,71
hE2F4DN vs GFP: basal	Sex-adjusted	Q921F4	Hnrnpll	Hnrnpll/Q921F4_S37_M1_3	S37	M1_3	0.435958	6.99812	0.403494	0.69397	0.999327	-4.73329	Increased phosphorylation	No	No	64124,84
hE2F4DN vs GFP: basal	Sex-adjusted	Q921K9	Bcl7b	Bcl7b/Q921K9_S122_M1_3	S122	M1_3	0.600074	7.7951	0.856749	0.415016	0.999327	-4.63571	Increased phosphorylation	No	No	22238,33
hE2F4DN vs GFP: basal	Sex-adjusted	Q921Q7	Rin1	Rin1/Q921Q7_S590_M1_3	S590	M1_3	-0.010606	12.044	-0.0329557	0.974045	0.999327	-4.82944	Decreased phosphorylation	No	No	83013,6
hE2F4DN vs GFP: basal	Sex-adjusted	Q921R7	Slc35a5	Slc35a5/Q921R7_S415_M1_3	S415	M1_3		5.65829					No change / unavailable	No	No	50115,45
hE2F4DN vs GFP: basal	Sex-adjusted	Q922B2	Dars1	Dars1/Q922B2_S249_M1_3	S249	M1_3	-0.0106608	7.07951	-0.0169565	0.986912	0.999327	-4.71856	Decreased phosphorylation	No	No	57147,24
hE2F4DN vs GFP: basal	Sex-adjusted	Q922B6	Traf7	Traf7/Q922B6_S32_M1_3	S32	M1_3	2.63874	7.50446	2.48647	0.0442284	0.999327	-4.421	Increased phosphorylation	Yes	No	66487,28
hE2F4DN vs GFP: basal	Sex-adjusted	Q922B9	Itprid2	Itprid2/Q922B9_S738_M1_3	S738	M1_3	2.5145	7.76367	1.90343	0.0822482	0.999327	-4.37609	Increased phosphorylation	No	No	136947,09
hE2F4DN vs GFP: basal	Sex-adjusted	Q922D4	Ppp6r3	Ppp6r3/Q922D4_S823_M1_3	S823	M1_3	0.839032	8.88018	1.03145	0.34535	0.999327	-4.59898	Increased phosphorylation	No	No	94652,83
hE2F4DN vs GFP: basal	Sex-adjusted	Q922D4	Ppp6r3	Ppp6r3/Q922D4_S588_M1_3	S588	M1_3	0.0789292	8.43051	0.175251	0.862687	0.999327	-4.82362	Increased phosphorylation	No	No	94652,83
hE2F4DN vs GFP: basal	Sex-adjusted	Q922J3	Clip1	Clip1/Q922J3_S146_M1_3	S146	M1_3	-0.741067	11.5577	-1.5014	0.151056	0.999327	-4.43053	Decreased phosphorylation	No	No	155813,94
hE2F4DN vs GFP: basal	Sex-adjusted	Q922J3	Clip1	Clip1/Q922J3_S309_M1_3	S309	M1_3		8.05781					No change / unavailable	No	No	155813,94
hE2F4DN vs GFP: basal	Sex-adjusted	Q922J3	Clip1	Clip1/Q922J3_S203_M1_3	S203	M1_3	-1.47461	7.04867	-1.02356	0.342481	0.999327	-4.59721	Decreased phosphorylation	No	No	155813,94
hE2F4DN vs GFP: basal	Sex-adjusted	Q922M7	Q922M7	/Q922M7_S189_M1_3	S189	M1_3	-0.316779	8.92549	-0.316977	0.755006	0.999327	-4.79853	Decreased phosphorylation	No	No	26030,63
hE2F4DN vs GFP: basal	Sex-adjusted	Q922R8	Pdia6	Pdia6/Q922R8_S428_M1_3	S428	M1_3	0.36575	9.77179	0.804764	0.430647	0.999327	-4.70555	Increased phosphorylation	No	No	48100,38
hE2F4DN vs GFP: basal	Sex-adjusted	Q922S4	Pde2a	Pde2a/Q922S4_S911_M1_3	S911	M1_3	0.156281	12.0061	0.30984	0.762213	0.999327	-4.72465	Increased phosphorylation	No	No	105618,72
hE2F4DN vs GFP: basal	Sex-adjusted	Q922S4	Pde2a	Pde2a/Q922S4_S908_M1_3	S908	M1_3	0.258983	6.6317	0.33134	0.749425	0.999327	-4.68993	Increased phosphorylation	No	No	105618,72
hE2F4DN vs GFP: basal	Sex-adjusted	Q922S4	Pde2a	Pde2a/Q922S4_S204_M1_3	S204	M1_3	0.280015	10.6011	0.37818	0.709377	0.999327	-4.80168	Increased phosphorylation	No	No	105618,72
hE2F4DN vs GFP: basal	Sex-adjusted	Q922U1	Prpf3	Prpf3/Q922U1_S619_M1_3	S619	M1_3	0.219875	9.5101	0.445452	0.660893	0.999327	-4.79092	Increased phosphorylation	No	No	77454,81
hE2F4DN vs GFP: basal	Sex-adjusted	Q922Y1	Ubxn1	Ubxn1/Q922Y1_T192_M1_3	T192	M1_3		9.8028					No change / unavailable	No	No	33572,52
hE2F4DN vs GFP: basal	Sex-adjusted	Q923B1	Dbr1	Dbr1/Q923B1_S505_M1_3	S505	M1_3	0.897722	6.36894	1.06901	0.329527	0.999327	-4.59219	Increased phosphorylation	No	No	62289,43
hE2F4DN vs GFP: basal	Sex-adjusted	Q923D5	Wbp11	Wbp11/Q923D5_S600_M1_3	S600	M1_3	0.219558	6.81285	0.243035	0.813131	0.999327	-4.6845	Increased phosphorylation	No	No	69874,51
hE2F4DN vs GFP: basal	Sex-adjusted	Q923M0	Ppp1r16a	Ppp1r16a/Q923M0_S436_M1_3	S436	M1_3	0.950066	9.04025	1.30748	0.225208	0.999327	-4.53491	Increased phosphorylation	No	No	57529,79
hE2F4DN vs GFP: basal	Sex-adjusted	Q923M0	Ppp1r16a	Ppp1r16a/Q923M0_S441_M1_3	S441	M1_3		9.07005					No change / unavailable	No	No	57529,79
hE2F4DN vs GFP: basal	Sex-adjusted	Q923M0	Ppp1r16a	Ppp1r16a/Q923M0_S379_M1_3	S379	M1_3		9.66335					No change / unavailable	No	No	57529,79
hE2F4DN vs GFP: basal	Sex-adjusted	Q923S9	Rab30	Rab30/Q923S9_S185_M1_3	S185	M1_3	0.276568	6.89239	0.389095	0.711755	0.999327	-4.69087	Increased phosphorylation	No	No	23058,22
hE2F4DN vs GFP: basal	Sex-adjusted	Q923T9	Camk2g	Camk2g/Q923T9_T382_M1_3	T382	M1_3		11.2958					No change / unavailable	No	No	59606,87
hE2F4DN vs GFP: basal	Sex-adjusted	Q923T9	Camk2g	Camk2g/Q923T9_T388_M1_3	T388	M1_3		9.17464					No change / unavailable	No	No	59606,87
hE2F4DN vs GFP: basal	Sex-adjusted	Q923T9	Camk2g	Camk2g/Q923T9_S384_M2_3	S384	M2_3		10.5896					No change / unavailable	No	No	59606,87
hE2F4DN vs GFP: basal	Sex-adjusted	Q923T9	Camk2g	Camk2g/Q923T9_S381_M1_3	S381	M1_3	1.13111	12.1885	1.59501	0.157841	0.999327	-4.48277	Increased phosphorylation	No	No	59606,87
hE2F4DN vs GFP: basal	Sex-adjusted	Q923T9	Camk2g	Camk2g/Q923T9_T287_M1_3	T287	M1_3		7.26323					No change / unavailable	No	No	59606,87
hE2F4DN vs GFP: basal	Sex-adjusted	Q923T9	Camk2g	Camk2g/Q923T9_S455_M1_3	S455	M1_3		5.85579					No change / unavailable	No	No	59606,87
hE2F4DN vs GFP: basal	Sex-adjusted	Q923U0	Tom1l1	Tom1l1/Q923U0_S170_M1_3	S170	M1_3	-0.390033	8.8419	-0.66945	0.517624	0.999327	-4.67529	Decreased phosphorylation	No	No	52694,71
hE2F4DN vs GFP: basal	Sex-adjusted	Q924A2	Cic	Cic/Q924A2_S1809_M1_3	S1809	M1_3	0.58384	9.93162	1.29869	0.214291	0.999327	-4.52654	Increased phosphorylation	No	No	258130,25
hE2F4DN vs GFP: basal	Sex-adjusted	Q924A2	Cic	Cic/Q924A2_S2148_M1_3	S2148	M1_3	4.27194	9.22764	2.16682	0.0772812	0.999327	-4.53122	Increased phosphorylation	No	No	258130,25
hE2F4DN vs GFP: basal	Sex-adjusted	Q924A2	Cic	Cic/Q924A2_S2311_M1_3	S2311	M1_3	0.428168	10.1024	0.583034	0.576919	0.999327	-4.65461	Increased phosphorylation	No	No	258130,25
hE2F4DN vs GFP: basal	Sex-adjusted	Q924A2	Cic	Cic/Q924A2_T2310_M1_3	T2310	M1_3	0.640117	9.04616	0.948856	0.382324	0.999327	-4.616	Increased phosphorylation	No	No	258130,25
hE2F4DN vs GFP: basal	Sex-adjusted	Q924A2	Cic	Cic/Q924A2_S1343_M1_3	S1343	M1_3	0.742249	5.71104	0.817649	0.438676	0.999327	-4.61783	Increased phosphorylation	No	No	258130,25
hE2F4DN vs GFP: basal	Sex-adjusted	Q924H7	Wac	Wac/Q924H7_S511_M1_3	S511	M1_3	-0.115186	7.26362	-0.168155	0.86895	0.999327	-4.76097	Decreased phosphorylation	No	No	70680,41
hE2F4DN vs GFP: basal	Sex-adjusted	Q924H7	Wac	Wac/Q924H7_S53_M1_3	S53	M1_3	0.189901	6.30998	0.161448	0.87748	0.999327	-4.69435	Increased phosphorylation	No	No	70680,41
hE2F4DN vs GFP: basal	Sex-adjusted	Q924K8	Mta3	Mta3/Q924K8_S427_M1_3	S427	M1_3	0.694983	8.59571	0.865894	0.400625	0.999327	-4.64334	Increased phosphorylation	No	No	67077,17
hE2F4DN vs GFP: basal	Sex-adjusted	Q924K8	Mta3	Mta3/Q924K8_S516_M1_3	S516	M1_3	0.227201	8.37502	0.358671	0.724672	0.999327	-4.78972	Increased phosphorylation	No	No	67077,17
hE2F4DN vs GFP: basal	Sex-adjusted	Q924K8	Mta3	Mta3/Q924K8_S547_M1_3	S547	M1_3		6.51075					No change / unavailable	No	No	67077,17
hE2F4DN vs GFP: basal	Sex-adjusted	Q924N4	Slc12a6	Slc12a6/Q924N4_S32_M1_3	S32	M1_3	0.984293	12.07	0.812284	0.429741	0.999327	-4.6739	Increased phosphorylation	No	No	127526,71
hE2F4DN vs GFP: basal	Sex-adjusted	Q924N4	Slc12a6	Slc12a6/Q924N4_S1032_M1_3	S1032	M1_3	0.659944	9.49517	1.31484	0.216492	0.999327	-4.52749	Increased phosphorylation	No	No	127526,71
hE2F4DN vs GFP: basal	Sex-adjusted	Q924S7	Spred2	Spred2/Q924S7_S168_M1_3	S168	M1_3	1.49566	6.85827	2.00613	0.0775602	0.999327	-4.37415	Increased phosphorylation	No	No	46794,48
hE2F4DN vs GFP: basal	Sex-adjusted	Q924T3	Xrcc4	Xrcc4/Q924T3_T231_M2_3	T231	M2_3	-0.294013	8.39985	-0.317262	0.758676	0.999327	-4.70779	Decreased phosphorylation	No	No	37060,54
hE2F4DN vs GFP: basal	Sex-adjusted	Q924T3	Xrcc4	Xrcc4/Q924T3_S230_M2_3	S230	M2_3	0.208184	8.55573	0.229856	0.824328	0.999327	-4.70611	Increased phosphorylation	No	No	37060,54
hE2F4DN vs GFP: basal	Sex-adjusted	Q925J9	Med1	Med1/Q925J9_T1051_M1_3	T1051	M1_3	0.514548	10.9131	1.66183	0.112518	0.999327	-4.34211	Increased phosphorylation	No	No	167140,56
hE2F4DN vs GFP: basal	Sex-adjusted	Q925T6	Grip1	Grip1/Q925T6_S43_M1_3	S43	M1_3	-0.138358	10.156	-0.220132	0.828053	0.999327	-4.82014	Decreased phosphorylation	No	No	122057,89
hE2F4DN vs GFP: basal	Sex-adjusted	Q925T6	Grip1	Grip1/Q925T6_S771_M1_3	S771	M1_3	-0.151425	6.33311	-0.0920117	0.930621	0.999327	-4.63992	Decreased phosphorylation	No	No	122057,89
hE2F4DN vs GFP: basal	Sex-adjusted	Q925T6	Grip1	Grip1/Q925T6_S846_M1_3	S846	M1_3		11.3369					No change / unavailable	No	No	122057,89
hE2F4DN vs GFP: basal	Sex-adjusted	Q93092	Taldo1	Taldo1/Q93092_S237_M1_3	S237	M1_3	0.253175	11.903	0.558998	0.582518	0.999327	-4.76895	Increased phosphorylation	No	No	37386,94
hE2F4DN vs GFP: basal	Sex-adjusted	Q93092	Taldo1	Taldo1/Q93092_S4_M1_3	S4	M1_3	0.464131	8.11076	0.261011	0.798689	0.999327	-4.74089	Increased phosphorylation	No	No	37386,94
hE2F4DN vs GFP: basal	Sex-adjusted	Q99104	Myo5a	Myo5a/Q99104_S600_M1_3	S600	M1_3	-0.768406	16.274	-1.06145	0.30144	0.999327	-4.61786	Decreased phosphorylation	No	No	215538,16
hE2F4DN vs GFP: basal	Sex-adjusted	Q99104	Myo5a	Myo5a/Q99104_T1020_M1_3	T1020	M1_3	1.59939	15.5521	1.8046	0.0865846	0.999327	-4.26514	Increased phosphorylation	No	No	215538,16
hE2F4DN vs GFP: basal	Sex-adjusted	Q99104	Myo5a	Myo5a/Q99104_S1450_M1_3	S1450	M1_3	0.00147609	10.0597	0.00317413	0.9975	0.999327	-4.82965	Increased phosphorylation	No	No	215538,16
hE2F4DN vs GFP: basal	Sex-adjusted	Q99104	Myo5a	Myo5a/Q99104_S1650_M1_3	S1650	M1_3	0.222394	9.21214	0.415989	0.683499	0.999327	-4.74834	Increased phosphorylation	No	No	215538,16
hE2F4DN vs GFP: basal	Sex-adjusted	Q99104	Myo5a	Myo5a/Q99104_Y223_M1_3	Y223	M1_3	0.199062	9.10025	0.264455	0.794699	0.999327	-4.78856	Increased phosphorylation	No	No	215538,16
hE2F4DN vs GFP: basal	Sex-adjusted	Q99246	Cacna1d	Cacna1d/Q99246_S1679_M1_3	S1679	M1_3	-1.43229	6.67636	-1.74169	0.128206	0.999327	-4.48056	Decreased phosphorylation	No	No	247061,35
hE2F4DN vs GFP: basal	Sex-adjusted	Q99J08	Sec14l2	Sec14l2/Q99J08_T401_M1_3	T401	M1_3	0.180139	4.73159	0.199066	0.846877	0.999327	-4.73637	Increased phosphorylation	No	No	46300,28
hE2F4DN vs GFP: basal	Sex-adjusted	Q99J09	Wdr77	Wdr77/Q99J09_T5_M1_3	T5	M1_3	-0.145085	12.9956	-0.342012	0.735996	0.999327	-4.80675	Decreased phosphorylation	No	No	36942,55
hE2F4DN vs GFP: basal	Sex-adjusted	Q99J10	Ctu1	Ctu1/Q99J10_S416_M1_3	S416	M1_3	-1.20689	7.43956	-1.31602	0.216108	0.999327	-4.55302	Decreased phosphorylation	No	No	43823,17
hE2F4DN vs GFP: basal	Sex-adjusted	Q99J21	Mcoln1	Mcoln1/Q99J21_T34_M1_3	T34	M1_3	-3.09664	9.2739	-1.94043	0.0771818	0.999327	-4.36357	Decreased phosphorylation	No	No	65505,87
hE2F4DN vs GFP: basal	Sex-adjusted	Q99J21	Mcoln1	Mcoln1/Q99J21_S547_M1_3	S547	M1_3	-0.483239	8.85495	-1.11463	0.283114	0.999327	-4.5933	Decreased phosphorylation	No	No	65505,87
hE2F4DN vs GFP: basal	Sex-adjusted	Q99J21	Mcoln1	Mcoln1/Q99J21_S10_M1_3	S10	M1_3	0.199587	6.9233	0.18697	0.856626	0.999327	-4.68195	Increased phosphorylation	No	No	65505,87
hE2F4DN vs GFP: basal	Sex-adjusted	Q99J27	Slc33a1	Slc33a1/Q99J27_S42_M1_3	S42	M1_3	-2.78654	5.41343	-2.35307	0.0483916	0.999327	-4.43064	Decreased phosphorylation	Yes	No	61075,37
hE2F4DN vs GFP: basal	Sex-adjusted	Q99J36	Thumpd1	Thumpd1/Q99J36_S8_M1_3	S8	M1_3	-0.0874992	10.7461	-0.143372	0.887466	0.999327	-4.82561	Decreased phosphorylation	No	No	38884,94
hE2F4DN vs GFP: basal	Sex-adjusted	Q99J36	Thumpd1	Thumpd1/Q99J36_S88_M2_3	S88	M2_3	-1.11194	11.5511	-1.28538	0.215386	0.999327	-4.52609	Decreased phosphorylation	No	No	38884,94
hE2F4DN vs GFP: basal	Sex-adjusted	Q99J36	Thumpd1	Thumpd1/Q99J36_S86_M2_3	S86	M2_3	-1.11194	11.5511	-1.28538	0.215386	0.999327	-4.52609	Decreased phosphorylation	No	No	38884,94
hE2F4DN vs GFP: basal	Sex-adjusted	Q99J36	Thumpd1	Thumpd1/Q99J36_S88_M1_3	S88	M1_3	-0.423096	9.86364	-0.274567	0.788125	0.999327	-4.72634	Decreased phosphorylation	No	No	38884,94
hE2F4DN vs GFP: basal	Sex-adjusted	Q99J45	Nrbp1	Nrbp1/Q99J45_T431_M1_3	T431	M1_3	-0.527797	11.4307	-0.970422	0.35856	0.999327	-4.62118	Decreased phosphorylation	No	No	59865,71
hE2F4DN vs GFP: basal	Sex-adjusted	Q99J45	Nrbp1	Nrbp1/Q99J45_T433_M1_3	T433	M1_3	0.642273	10.8332	0.632803	0.540367	0.999327	-4.65661	Increased phosphorylation	No	No	59865,71
hE2F4DN vs GFP: basal	Sex-adjusted	Q99J45	Nrbp1	Nrbp1/Q99J45_S14_M2_3	S14	M2_3	0.239502	9.61461	0.314134	0.75859	0.999327	-4.72152	Increased phosphorylation	No	No	59865,71
hE2F4DN vs GFP: basal	Sex-adjusted	Q99J45	Nrbp1	Nrbp1/Q99J45_S2_M2_3	S2	M2_3	0.101567	9.57637	0.134147	0.895418	0.999327	-4.73203	Increased phosphorylation	No	No	59865,71
hE2F4DN vs GFP: basal	Sex-adjusted	Q99J45	Nrbp1	Nrbp1/Q99J45_S2_M1_3	S2	M1_3	-0.336996	12.4979	-0.589843	0.564359	0.999327	-4.70726	Decreased phosphorylation	No	No	59865,71
hE2F4DN vs GFP: basal	Sex-adjusted	Q99J45	Nrbp1	Nrbp1/Q99J45_S14_M1_3	S14	M1_3	2.39843	8.6951	2.22167	0.0471697	0.999327	-4.26181	Increased phosphorylation	Yes	No	59865,71
hE2F4DN vs GFP: basal	Sex-adjusted	Q99J45	Nrbp1	Nrbp1/Q99J45_S422_M1_3	S422	M1_3	0.872029	11.4113	2.11443	0.0475511	0.999327	-4.08754	Increased phosphorylation	Yes	No	59865,71
hE2F4DN vs GFP: basal	Sex-adjusted	Q99JB8	Pacsin3	Pacsin3/Q99JB8_S319_M1_3	S319	M1_3	0.410936	8.40352	0.669525	0.511886	0.999327	-4.7399	Increased phosphorylation	No	No	48584,91
hE2F4DN vs GFP: basal	Sex-adjusted	Q99JF8	Psip1	Psip1/Q99JF8_S129_M1_3	S129	M1_3	-1.2572	11.1456	-1.58501	0.129027	0.999327	-4.38199	Decreased phosphorylation	No	No	59696,86
hE2F4DN vs GFP: basal	Sex-adjusted	Q99JF8	Psip1	Psip1/Q99JF8_S129_M2_3	S129	M2_3	-0.41696	8.77519	-0.566481	0.577521	0.999327	-4.76734	Decreased phosphorylation	No	No	59696,86
hE2F4DN vs GFP: basal	Sex-adjusted	Q99JF8	Psip1	Psip1/Q99JF8_T122_M2_3	T122	M2_3	-0.41696	8.77519	-0.566481	0.577521	0.999327	-4.76734	Decreased phosphorylation	No	No	59696,86
hE2F4DN vs GFP: basal	Sex-adjusted	Q99JF8	Psip1	Psip1/Q99JF8_S274_M2_3	S274	M2_3	-0.0724263	10.8288	-0.0728129	0.942829	0.999327	-4.78705	Decreased phosphorylation	No	No	59696,86
hE2F4DN vs GFP: basal	Sex-adjusted	Q99JF8	Psip1	Psip1/Q99JF8_S272_M2_3	S272	M2_3	-0.905238	10.5649	-0.779889	0.447184	0.999327	-4.68578	Decreased phosphorylation	No	No	59696,86
hE2F4DN vs GFP: basal	Sex-adjusted	Q99JF8	Psip1	Psip1/Q99JF8_S272_M1_3	S272	M1_3		7.57066					No change / unavailable	No	No	59696,86
hE2F4DN vs GFP: basal	Sex-adjusted	Q99JF8	Psip1	Psip1/Q99JF8_S274_M1_3	S274	M1_3	1.18211	7.19605	0.427968	0.684849	0.999327	-4.63129	Increased phosphorylation	No	No	59696,86
hE2F4DN vs GFP: basal	Sex-adjusted	Q99JF8	Psip1	Psip1/Q99JF8_S274_M3_3	S274	M3_3	0.403084	7.55613	0.683615	0.517747	0.999327	-4.6666	Increased phosphorylation	No	No	59696,86
hE2F4DN vs GFP: basal	Sex-adjusted	Q99JF8	Psip1	Psip1/Q99JF8_S272_M3_3	S272	M3_3	0.403084	7.55613	0.683615	0.517747	0.999327	-4.6666	Increased phosphorylation	No	No	59696,86
hE2F4DN vs GFP: basal	Sex-adjusted	Q99JF8	Psip1	Psip1/Q99JF8_T271_M3_3	T271	M3_3	0.403084	7.55613	0.683615	0.517747	0.999327	-4.6666	Increased phosphorylation	No	No	59696,86
hE2F4DN vs GFP: basal	Sex-adjusted	Q99JF8	Psip1	Psip1/Q99JF8_S106_M1_3	S106	M1_3	0.177973	14.0411	0.444402	0.661638	0.999327	-4.79111	Increased phosphorylation	No	No	59696,86
hE2F4DN vs GFP: basal	Sex-adjusted	Q99JF8	Psip1	Psip1/Q99JF8_S106_M2_3	S106	M2_3	1.05374	8.01279	1.46399	0.163151	0.999327	-4.45596	Increased phosphorylation	No	No	59696,86
hE2F4DN vs GFP: basal	Sex-adjusted	Q99JF8	Psip1	Psip1/Q99JF8_S105_M2_3	S105	M2_3	1.05374	8.01279	1.46399	0.163151	0.999327	-4.45596	Increased phosphorylation	No	No	59696,86
hE2F4DN vs GFP: basal	Sex-adjusted	Q99JF8	Psip1	Psip1/Q99JF8_T122_M1_3	T122	M1_3	-0.624206	9.90063	-0.904644	0.377269	0.999327	-4.67266	Decreased phosphorylation	No	No	59696,86
hE2F4DN vs GFP: basal	Sex-adjusted	Q99JF8	Psip1	Psip1/Q99JF8_S118_M1_3	S118	M1_3		6.41338					No change / unavailable	No	No	59696,86
hE2F4DN vs GFP: basal	Sex-adjusted	Q99JG2	Gpr37l1	Gpr37l1/Q99JG2_S471_M1_3	S471	M1_3	0.190796	17.011	0.499305	0.623144	0.999327	-4.7811	Increased phosphorylation	No	No	52728,5
hE2F4DN vs GFP: basal	Sex-adjusted	Q99JH7	Clstn3	Clstn3/Q99JH7_S951_M1_3	S951	M1_3	-1.11874	7.89881	-1.49781	0.154237	0.999327	-4.45153	Decreased phosphorylation	No	No	105872,24
hE2F4DN vs GFP: basal	Sex-adjusted	Q99JP4	Cdc26	Cdc26/Q99JP4_S42_M1_3	S42	M1_3	0.459751	8.26628	0.631378	0.544347	0.999327	-4.65857	Increased phosphorylation	No	No	9760,89
hE2F4DN vs GFP: basal	Sex-adjusted	Q99JP6	Homer3	Homer3/Q99JP6_S159_M1_3	S159	M1_3	0.832925	12.8234	1.64334	0.11632	0.999327	-4.35182	Increased phosphorylation	No	No	39694,1
hE2F4DN vs GFP: basal	Sex-adjusted	Q99JP6	Homer3	Homer3/Q99JP6_S254_M1_3	S254	M1_3	-0.678504	7.36027	-0.730471	0.490489	0.999327	-4.62634	Decreased phosphorylation	No	No	39694,1
hE2F4DN vs GFP: basal	Sex-adjusted	Q99JP7	Ggt7	Ggt7/Q99JP7_S83_M1_3	S83	M1_3	0.170712	9.35122	0.206191	0.838776	0.999327	-4.8213	Increased phosphorylation	No	No	70251,47
hE2F4DN vs GFP: basal	Sex-adjusted	Q99JP7	Ggt7	Ggt7/Q99JP7_S83_M2_3	S83	M2_3	-0.85264	6.3485	-1.18878	0.260657	0.999327	-4.56956	Decreased phosphorylation	No	No	70251,47
hE2F4DN vs GFP: basal	Sex-adjusted	Q99JP7	Ggt7	Ggt7/Q99JP7_S79_M2_3	S79	M2_3	-0.85264	6.3485	-1.18878	0.260657	0.999327	-4.56956	Decreased phosphorylation	No	No	70251,47
hE2F4DN vs GFP: basal	Sex-adjusted	Q99JT2	Stk26	Stk26/Q99JT2_S4_M1_3	S4	M1_3	-0.150127	6.57943	-0.244151	0.812292	0.999327	-4.71662	Decreased phosphorylation	No	No	46613,92
hE2F4DN vs GFP: basal	Sex-adjusted	Q99JX3	Gorasp2	Gorasp2/Q99JX3_S418_M1_3	S418	M1_3	-0.254688	10.6871	-0.247691	0.808094	0.999327	-4.78538	Decreased phosphorylation	No	No	47038,33
hE2F4DN vs GFP: basal	Sex-adjusted	Q99JY8	Plpp3	Plpp3/Q99JY8_S19_M1_3	S19	M1_3	0.243606	9.94051	0.286231	0.777877	0.999327	-4.78525	Increased phosphorylation	No	No	35216,1
hE2F4DN vs GFP: basal	Sex-adjusted	Q99JY9	Actr3	Actr3/Q99JY9_S418_M1_3	S418	M1_3	0.164974	14.5672	0.546369	0.591001	0.999327	-4.77163	Increased phosphorylation	No	No	47357,15
hE2F4DN vs GFP: basal	Sex-adjusted	Q99K01	Pdxdc1	Pdxdc1/Q99K01_T687_M1_3	T687	M1_3	0.0443474	10.9927	0.0974274	0.923433	0.999327	-4.80856	Increased phosphorylation	No	No	87335,47
hE2F4DN vs GFP: basal	Sex-adjusted	Q99K01	Pdxdc1	Pdxdc1/Q99K01_S748_M1_3	S748	M1_3	1.25307	8.6431	2.00725	0.0595383	0.999327	-4.16775	Increased phosphorylation	No	No	87335,47
hE2F4DN vs GFP: basal	Sex-adjusted	Q99K01	Pdxdc1	Pdxdc1/Q99K01_S736_M1_3	S736	M1_3		7.75422					No change / unavailable	No	No	87335,47
hE2F4DN vs GFP: basal	Sex-adjusted	Q99K28	Arfgap2	Arfgap2/Q99K28_S145_M1_3	S145	M1_3	-0.572522	9.98329	-0.561417	0.585265	0.999327	-4.68586	Decreased phosphorylation	No	No	56598,34
hE2F4DN vs GFP: basal	Sex-adjusted	Q99K46	Usp11	Usp11/Q99K46_S906_M1_3	S906	M1_3		6.46667					No change / unavailable	No	No	105384,17
hE2F4DN vs GFP: basal	Sex-adjusted	Q99KG3	Rbm10	Rbm10/Q99KG3_S723_M1_3	S723	M1_3	-0.278121	12.2945	-0.604282	0.552614	0.999327	-4.75887	Decreased phosphorylation	No	No	103493,56
hE2F4DN vs GFP: basal	Sex-adjusted	Q99KH8	Stk24	Stk24/Q99KH8_S4_M1_3	S4	M1_3	-0.327782	13.1279	-0.68603	0.50076	0.999327	-4.73881	Decreased phosphorylation	No	No	47953,57
hE2F4DN vs GFP: basal	Sex-adjusted	Q99KH8	Stk24	Stk24/Q99KH8_S8_M1_3	S8	M1_3	-2.85378	10.7607	-1.23126	0.268044	0.999327	-4.5722	Decreased phosphorylation	No	No	47953,57
hE2F4DN vs GFP: basal	Sex-adjusted	Q99KI0	Aco2	Aco2/Q99KI0_S559_M1_3	S559	M1_3	0.451916	7.51303	0.729615	0.479049	0.999327	-4.69065	Increased phosphorylation	No	No	85463,5
hE2F4DN vs GFP: basal	Sex-adjusted	Q99KJ8	Dctn2	Dctn2/Q99KJ8_S321_M1_3	S321	M1_3	1.18196	6.12213	0.725242	0.493483	0.999327	-4.61652	Increased phosphorylation	No	No	44116,87
hE2F4DN vs GFP: basal	Sex-adjusted	Q99KK1	Reep3	Reep3/Q99KK1_S209_M1_3	S209	M1_3	0.020112	7.2198	0.0449851	0.964777	0.999327	-4.79505	Increased phosphorylation	No	No	29213,85
hE2F4DN vs GFP: basal	Sex-adjusted	Q99KK9	Hars2	Hars2/Q99KK9_S66_M1_3	S66	M1_3	-1.19744	5.84994	-1.48813	0.172743	0.999327	-4.5313	Decreased phosphorylation	No	No	56985,33
hE2F4DN vs GFP: basal	Sex-adjusted	Q99KL7	Rab28	Rab28/Q99KL7_S4_M2_3	S4	M2_3	0.00425774	5.74309	0.00663372	0.994782	0.999327	-4.80237	Increased phosphorylation	No	No	24728,08
hE2F4DN vs GFP: basal	Sex-adjusted	Q99KL7	Rab28	Rab28/Q99KL7_S2_M2_3	S2	M2_3	0.00425774	5.74309	0.00663372	0.994782	0.999327	-4.80237	Increased phosphorylation	No	No	24728,08
hE2F4DN vs GFP: basal	Sex-adjusted	Q99KL7	Rab28	Rab28/Q99KL7_S2_M1_3	S2	M1_3		6.28621					No change / unavailable	No	No	24728,08
hE2F4DN vs GFP: basal	Sex-adjusted	Q99KN9	Clint1	Clint1/Q99KN9_S307_M1_3	S307	M1_3	0.572227	10.6168	0.928508	0.364481	0.999327	-4.66587	Increased phosphorylation	No	No	68512,83
hE2F4DN vs GFP: basal	Sex-adjusted	Q99KN9	Clint1	Clint1/Q99KN9_S235_M1_3	S235	M1_3	1.36504	8.61699	1.64422	0.127108	0.999327	-4.42801	Increased phosphorylation	No	No	68512,83
hE2F4DN vs GFP: basal	Sex-adjusted	Q99KN9	Clint1	Clint1/Q99KN9_S242_M3_3	S242	M3_3	-0.479927	6.51533	-0.599351	0.561618	0.999327	-4.69244	Decreased phosphorylation	No	No	68512,83
hE2F4DN vs GFP: basal	Sex-adjusted	Q99KN9	Clint1	Clint1/Q99KN9_S240_M3_3	S240	M3_3	-0.479927	6.51533	-0.599351	0.561618	0.999327	-4.69244	Decreased phosphorylation	No	No	68512,83
hE2F4DN vs GFP: basal	Sex-adjusted	Q99KN9	Clint1	Clint1/Q99KN9_S235_M3_3	S235	M3_3	-0.479927	6.51533	-0.599351	0.561618	0.999327	-4.69244	Decreased phosphorylation	No	No	68512,83
hE2F4DN vs GFP: basal	Sex-adjusted	Q99KX1	Mlf2	Mlf2/Q99KX1_S237_M1_3	S237	M1_3	-1.38792	14.8995	-0.91181	0.37299	0.999327	-4.67151	Decreased phosphorylation	No	No	28055,23
hE2F4DN vs GFP: basal	Sex-adjusted	Q99KY4	Gak	Gak/Q99KY4_S809_M1_3	S809	M1_3	0.546132	12.5586	0.584806	0.566132	0.999327	-4.73241	Increased phosphorylation	No	No	143640,51
hE2F4DN vs GFP: basal	Sex-adjusted	Q99L27	Gmpr2	Gmpr2/Q99L27_S347_M1_3	S347	M1_3	0.169497	7.18331	0.158117	0.879145	0.999327	-4.66321	Increased phosphorylation	No	No	38018,58
hE2F4DN vs GFP: basal	Sex-adjusted	Q99L43	Cds2	Cds2/Q99L43_S32_M1_3	S32	M1_3	-0.47631	13.6854	-0.696493	0.494329	0.999327	-4.73608	Decreased phosphorylation	No	No	51313,8
hE2F4DN vs GFP: basal	Sex-adjusted	Q99L43	Cds2	Cds2/Q99L43_T50_M1_3	T50	M1_3	0.0539329	9.02575	0.0885002	0.930878	0.999327	-4.73526	Increased phosphorylation	No	No	51313,8
hE2F4DN vs GFP: basal	Sex-adjusted	Q99L43	Cds2	Cds2/Q99L43_S32_M2_3	S32	M2_3	0.0546438	6.11512	0.0488762	0.961933	0.999327	-4.74012	Increased phosphorylation	No	No	51313,8
hE2F4DN vs GFP: basal	Sex-adjusted	Q99L43	Cds2	Cds2/Q99L43_T30_M2_3	T30	M2_3	0.0546438	6.11512	0.0488762	0.961933	0.999327	-4.74012	Increased phosphorylation	No	No	51313,8
hE2F4DN vs GFP: basal	Sex-adjusted	Q99L43	Cds2	Cds2/Q99L43_S20_M1_3	S20	M1_3	-0.674991	11.8394	-0.72007	0.480469	0.999327	-4.72807	Decreased phosphorylation	No	No	51313,8
hE2F4DN vs GFP: basal	Sex-adjusted	Q99L43	Cds2	Cds2/Q99L43_S22_M1_3	S22	M1_3	4.40761	11.5883	2.53146	0.0287514	0.999327	-4.32538	Increased phosphorylation	Yes	No	51313,8
hE2F4DN vs GFP: basal	Sex-adjusted	Q99L45	Eif2s2	Eif2s2/Q99L45_S2_M1_3	S2	M1_3	-0.280004	15.3445	-0.442993	0.6629	0.999327	-4.78923	Decreased phosphorylation	No	No	38092,08
hE2F4DN vs GFP: basal	Sex-adjusted	Q99L45	Eif2s2	Eif2s2/Q99L45_S67_M1_3	S67	M1_3	0.287779	6.85363	0.203239	0.843716	0.999327	-4.66686	Increased phosphorylation	No	No	38092,08
hE2F4DN vs GFP: basal	Sex-adjusted	Q99L48	Nmd3	Nmd3/Q99L48_S468_M1_3	S468	M1_3	-0.149773	7.56043	-0.149883	0.885383	0.999327	-4.66222	Decreased phosphorylation	No	No	57611,16
hE2F4DN vs GFP: basal	Sex-adjusted	Q99L88	Sntb1	Sntb1/Q99L88_S86_M1_3	S86	M1_3	-0.829605	8.87015	-1.7286	0.102516	0.999327	-4.32376	Decreased phosphorylation	No	No	58081,2
hE2F4DN vs GFP: basal	Sex-adjusted	Q99L88	Sntb1	Sntb1/Q99L88_S218_M1_3	S218	M1_3	-0.396682	6.84202	-0.238818	0.816306	0.999327	-4.66368	Decreased phosphorylation	No	No	58081,2
hE2F4DN vs GFP: basal	Sex-adjusted	Q99LD4	Gps1	Gps1/Q99LD4_S454_M1_3	S454	M1_3	-0.421825	12.9518	-1.12549	0.274026	0.999327	-4.59284	Decreased phosphorylation	No	No	53442,15
hE2F4DN vs GFP: basal	Sex-adjusted	Q99LG1	Tmem51	Tmem51/Q99LG1_S178_M1_3	S178	M1_3	0.734006	5.5919	0.762052	0.477283	0.999327	-4.63364	Increased phosphorylation	No	No	27398,19
hE2F4DN vs GFP: basal	Sex-adjusted	Q99LH2	Ptdss1	Ptdss1/Q99LH2_S442_M1_3	S442	M1_3	-1.80633	7.74087	-2.21191	0.0423442	0.999327	-4.10596	Decreased phosphorylation	Yes	No	55603,7
hE2F4DN vs GFP: basal	Sex-adjusted	Q99LH9	Sh3bp5l	Sh3bp5l/Q99LH9_S30_M1_3	S30	M1_3	-0.0872436	9.10732	-0.225204	0.824286	0.999327	-4.81741	Decreased phosphorylation	No	No	43374,06
hE2F4DN vs GFP: basal	Sex-adjusted	Q99LH9	Sh3bp5l	Sh3bp5l/Q99LH9_S361_M1_3	S361	M1_3		9.16653					No change / unavailable	No	No	43374,06
hE2F4DN vs GFP: basal	Sex-adjusted	Q99LH9	Sh3bp5l	Sh3bp5l/Q99LH9_S377_M1_3	S377	M1_3	-0.0678087	6.76066	-0.0850555	0.934181	0.999327	-4.73674	Decreased phosphorylation	No	No	43374,06
hE2F4DN vs GFP: basal	Sex-adjusted	Q99LI2	Clcc1	Clcc1/Q99LI2_S58_M1_3	S58	M1_3	0.0984767	10.1181	0.326374	0.748796	0.999327	-4.79104	Increased phosphorylation	No	No	60621,23
hE2F4DN vs GFP: basal	Sex-adjusted	Q99LI7	Cstf3	Cstf3/Q99LI7_S691_M1_3	S691	M1_3	-0.57548	7.42783	-0.917489	0.371341	0.999327	-4.66382	Decreased phosphorylation	No	No	82876,51
hE2F4DN vs GFP: basal	Sex-adjusted	Q99LI8	Hgs	Hgs/Q99LI8_S240_M1_3	S240	M1_3	-0.368764	10.9964	-0.328597	0.752752	0.999327	-4.6778	Decreased phosphorylation	No	No	86014,93
hE2F4DN vs GFP: basal	Sex-adjusted	Q99LJ0	Cttnbp2nl	Cttnbp2nl/Q99LJ0_S481_M1_3	S481	M1_3	-0.535178	7.96899	-0.985086	0.337988	0.999327	-4.64136	Decreased phosphorylation	No	No	69841,16
hE2F4DN vs GFP: basal	Sex-adjusted	Q99LJ0	Cttnbp2nl	Cttnbp2nl/Q99LJ0_S488_M1_3	S488	M1_3	-0.0736148	10.0103	-0.140854	0.890417	0.999327	-4.73952	Decreased phosphorylation	No	No	69841,16
hE2F4DN vs GFP: basal	Sex-adjusted	Q99M08	Arln	Arln/Q99M08_S19_M1_3	S19	M1_3	-0.721144	9.23127	-1.14712	0.271218	0.999327	-4.57979	Decreased phosphorylation	No	No	7404,4
hE2F4DN vs GFP: basal	Sex-adjusted	Q99MK8	Grk2	Grk2/Q99MK8_S670_M1_3	S670	M1_3	-0.786958	11.1559	-1.33666	0.198429	0.999327	-4.50461	Decreased phosphorylation	No	No	79638,7
hE2F4DN vs GFP: basal	Sex-adjusted	Q99MK8	Grk2	Grk2/Q99MK8_S487_M1_3	S487	M1_3	-0.719178	5.87273	-0.532391	0.612091	0.999327	-4.62045	Decreased phosphorylation	No	No	79638,7
hE2F4DN vs GFP: basal	Sex-adjusted	Q99MN1	Kars1	Kars1/Q99MN1_S594_M1_3	S594	M1_3	0.265124	7.40207	0.63333	0.537911	0.999327	-4.72387	Increased phosphorylation	No	No	67839,67
hE2F4DN vs GFP: basal	Sex-adjusted	Q99MP8	Brap	Brap/Q99MP8_S116_M1_3	S116	M1_3	-0.14536	10.4874	-0.27082	0.789372	0.999327	-4.81527	Decreased phosphorylation	No	No	66991,14
hE2F4DN vs GFP: basal	Sex-adjusted	Q99MP8	Brap	Brap/Q99MP8_S118_M1_3	S118	M1_3	0.235925	7.01762	0.108316	0.91757	0.999327	-4.64994	Increased phosphorylation	No	No	66991,14
hE2F4DN vs GFP: basal	Sex-adjusted	Q99MQ5	Col25a1	Col25a1/Q99MQ5_S265_M1_3	S265	M1_3	0.690077	8.54861	1.36878	0.193372	0.999327	-4.5025	Increased phosphorylation	No	No	65377,2
hE2F4DN vs GFP: basal	Sex-adjusted	Q99MR1	Gigyf1	Gigyf1/Q99MR1_S413_M1_3	S413	M1_3	-3.58788	12.2524	-1.46004	0.173475	0.999327	-4.5292	Decreased phosphorylation	No	No	116238,13
hE2F4DN vs GFP: basal	Sex-adjusted	Q99MR1	Gigyf1	Gigyf1/Q99MR1_S137_M1_3	S137	M1_3	-0.170743	9.02697	-0.409488	0.68744	0.999327	-4.78461	Decreased phosphorylation	No	No	116238,13
hE2F4DN vs GFP: basal	Sex-adjusted	Q99MR3	Slc12a9	Slc12a9/Q99MR3_S6_M1_3	S6	M1_3	0.757503	10.8736	1.18499	0.262086	0.999327	-4.56798	Increased phosphorylation	No	No	96329,86
hE2F4DN vs GFP: basal	Sex-adjusted	Q99MR3	Slc12a9	Slc12a9/Q99MR3_S659_M1_3	S659	M1_3	-0.250896	8.38235	-0.263352	0.796248	0.999327	-4.74448	Decreased phosphorylation	No	No	96329,86
hE2F4DN vs GFP: basal	Sex-adjusted	Q99MR6	Srrt	Srrt/Q99MR6_S74_M1_3	S74	M1_3	0.0997054	12.8394	0.216931	0.830513	0.999327	-4.82041	Increased phosphorylation	No	No	100452,31
hE2F4DN vs GFP: basal	Sex-adjusted	Q99MR6	Srrt	Srrt/Q99MR6_S4_M1_3	S4	M1_3	0.702428	10.2626	1.34195	0.195009	0.999327	-4.49994	Increased phosphorylation	No	No	100452,31
hE2F4DN vs GFP: basal	Sex-adjusted	Q99MR6	Srrt	Srrt/Q99MR6_S67_M1_3	S67	M1_3	-0.246664	11.9452	-0.477285	0.638742	0.999327	-4.77645	Decreased phosphorylation	No	No	100452,31
hE2F4DN vs GFP: basal	Sex-adjusted	Q99MR6	Srrt	Srrt/Q99MR6_T543_M1_3	T543	M1_3	-0.155628	10.9267	-0.512275	0.614512	0.999327	-4.7625	Decreased phosphorylation	No	No	100452,31
hE2F4DN vs GFP: basal	Sex-adjusted	Q99MR6	Srrt	Srrt/Q99MR6_S74_M2_3	S74	M2_3	0.20909	10.254	0.241875	0.813525	0.999327	-4.72456	Increased phosphorylation	No	No	100452,31
hE2F4DN vs GFP: basal	Sex-adjusted	Q99MR6	Srrt	Srrt/Q99MR6_S67_M2_3	S67	M2_3	0.20909	10.254	0.241875	0.813525	0.999327	-4.72456	Increased phosphorylation	No	No	100452,31
hE2F4DN vs GFP: basal	Sex-adjusted	Q99MX7	Tmem121b	Tmem121b/Q99MX7_S521_M1_3	S521	M1_3	0.575291	10.4721	0.93218	0.36648	0.999327	-4.63254	Increased phosphorylation	No	No	58158,35
hE2F4DN vs GFP: basal	Sex-adjusted	Q99MX7	Tmem121b	Tmem121b/Q99MX7_S523_M1_3	S523	M1_3		10.0669					No change / unavailable	No	No	58158,35
hE2F4DN vs GFP: basal	Sex-adjusted	Q99N28	Cadm3	Cadm3/Q99N28_S386_M1_3	S386	M1_3	-0.185482	12.2462	-0.601306	0.554554	0.999327	-4.75955	Decreased phosphorylation	No	No	42964,31
hE2F4DN vs GFP: basal	Sex-adjusted	Q99N28	Cadm3	Cadm3/Q99N28_S368_M1_3	S368	M1_3	0.128691	10.9066	0.195903	0.84694	0.999327	-4.81727	Increased phosphorylation	No	No	42964,31
hE2F4DN vs GFP: basal	Sex-adjusted	Q99N50	Sytl2	Sytl2/Q99N50_S799_M1_3	S799	M1_3	-0.594202	9.60251	-1.39433	0.181682	0.999327	-4.48924	Decreased phosphorylation	No	No	106805,85
hE2F4DN vs GFP: basal	Sex-adjusted	Q99N57	Raf1	Raf1/Q99N57_S621_M1_3	S621	M1_3	-0.0146961	8.42181	-0.0226211	0.982208	0.999327	-4.82323	Decreased phosphorylation	No	No	72917,3
hE2F4DN vs GFP: basal	Sex-adjusted	Q99N57	Raf1	Raf1/Q99N57_S301_M1_3	S301	M1_3	0.491798	7.78189	0.623555	0.545063	0.999327	-4.66289	Increased phosphorylation	No	No	72917,3
hE2F4DN vs GFP: basal	Sex-adjusted	Q99N69	Lpxn	Lpxn/Q99N69_S54_M1_3	S54	M1_3	1.19352	9.2437	2.68409	0.019266	0.999327	-4.03705	Increased phosphorylation	Yes	No	43478,29
hE2F4DN vs GFP: basal	Sex-adjusted	Q99NB9	Sf3b1	Sf3b1/Q99NB9_S322_M1_3	S322	M1_3	0.913657	5.69363	1.00051	0.348144	0.999327	-4.60027	Increased phosphorylation	No	No	145816,33
hE2F4DN vs GFP: basal	Sex-adjusted	Q99NB9	Sf3b1	Sf3b1/Q99NB9_S129_M1_3	S129	M1_3	0.388083	7.63363	0.494417	0.628945	0.999327	-4.76397	Increased phosphorylation	No	No	145816,33
hE2F4DN vs GFP: basal	Sex-adjusted	Q99NE5	Rims1	Rims1/Q99NE5_S1023_M1_3	S1023	M1_3	-0.854738	12.3469	-0.70003	0.494968	0.999327	-4.69422	Decreased phosphorylation	No	No	163161,22
hE2F4DN vs GFP: basal	Sex-adjusted	Q99NE5	Rims1	Rims1/Q99NE5_T1025_M1_3	T1025	M1_3	1.4518	12.0887	0.577298	0.580593	0.999327	-4.65785	Increased phosphorylation	No	No	163161,22
hE2F4DN vs GFP: basal	Sex-adjusted	Q99NE5	Rims1	Rims1/Q99NE5_S1027_M1_3	S1027	M1_3	2.37633	12.2756	1.61015	0.162714	0.999327	-4.54675	Increased phosphorylation	No	No	163161,22
hE2F4DN vs GFP: basal	Sex-adjusted	Q99NE5	Rims1	Rims1/Q99NE5_S1027_M2_3	S1027	M2_3	0.319738	11.4691	0.654642	0.521198	0.999327	-4.73778	Increased phosphorylation	No	No	163161,22
hE2F4DN vs GFP: basal	Sex-adjusted	Q99NE5	Rims1	Rims1/Q99NE5_T1025_M2_3	T1025	M2_3	0.87624	7.6657	0.869121	0.406147	0.999327	-4.62722	Increased phosphorylation	No	No	163161,22
hE2F4DN vs GFP: basal	Sex-adjusted	Q99NE5	Rims1	Rims1/Q99NE5_S1023_M2_3	S1023	M2_3	0.319411	11.3913	0.703821	0.490791	0.999327	-4.72563	Increased phosphorylation	No	No	163161,22
hE2F4DN vs GFP: basal	Sex-adjusted	Q99NE5	Rims1	Rims1/Q99NE5_S413_M1_3	S413	M1_3	0.576318	13.594	2.10705	0.048257	0.999327	-4.09192	Increased phosphorylation	Yes	No	163161,22
hE2F4DN vs GFP: basal	Sex-adjusted	Q99NE5	Rims1	Rims1/Q99NE5_S563_M1_3	S563	M1_3	0.409281	12.4217	1.3125	0.204572	0.999327	-4.5133	Increased phosphorylation	No	No	163161,22
hE2F4DN vs GFP: basal	Sex-adjusted	Q99NE5	Rims1	Rims1/Q99NE5_T565_M1_3	T565	M1_3		10.0337					No change / unavailable	No	No	163161,22
hE2F4DN vs GFP: basal	Sex-adjusted	Q99NE5	Rims1	Rims1/Q99NE5_S566_M1_3	S566	M1_3	-0.531932	9.67155	-0.902117	0.387173	0.999327	-4.6355	Decreased phosphorylation	No	No	163161,22
hE2F4DN vs GFP: basal	Sex-adjusted	Q99NE5	Rims1	Rims1/Q99NE5_S566_M2_3	S566	M2_3	2.80382	10.3843	1.78225	0.103535	0.999327	-4.39225	Increased phosphorylation	No	No	163161,22
hE2F4DN vs GFP: basal	Sex-adjusted	Q99NE5	Rims1	Rims1/Q99NE5_S563_M2_3	S563	M2_3	1.20375	10.7681	0.733382	0.480985	0.999327	-4.64271	Increased phosphorylation	No	No	163161,22
hE2F4DN vs GFP: basal	Sex-adjusted	Q99NE5	Rims1	Rims1/Q99NE5_S716_M1_3	S716	M1_3	0.895218	9.48471	1.84276	0.0806005	0.999327	-4.24399	Increased phosphorylation	No	No	163161,22
hE2F4DN vs GFP: basal	Sex-adjusted	Q99NE5	Rims1	Rims1/Q99NE5_S548_M1_3	S548	M1_3	-0.531967	12.4418	-1.39425	0.185723	0.999327	-4.49265	Decreased phosphorylation	No	No	163161,22
hE2F4DN vs GFP: basal	Sex-adjusted	Q99NE5	Rims1	Rims1/Q99NE5_S1451_M2_3	S1451	M2_3	-1.27243	10.4542	-1.06685	0.32391	0.999327	-4.59273	Decreased phosphorylation	No	No	163161,22
hE2F4DN vs GFP: basal	Sex-adjusted	Q99NE5	Rims1	Rims1/Q99NE5_S1448_M2_3	S1448	M2_3		10.2183					No change / unavailable	No	No	163161,22
hE2F4DN vs GFP: basal	Sex-adjusted	Q99NE5	Rims1	Rims1/Q99NE5_S1451_M1_3	S1451	M1_3	0.20114	11.3921	0.628981	0.537474	0.999327	-4.7438	Increased phosphorylation	No	No	163161,22
hE2F4DN vs GFP: basal	Sex-adjusted	Q99NE5	Rims1	Rims1/Q99NE5_S1082_M1_3	S1082	M1_3	0.101124	6.25532	0.0702995	0.945787	0.999327	-4.64529	Increased phosphorylation	No	No	163161,22
hE2F4DN vs GFP: basal	Sex-adjusted	Q99NE5	Rims1	Rims1/Q99NE5_S346_M1_3	S346	M1_3	-0.59158	8.27878	-0.978797	0.340291	0.999327	-4.64734	Decreased phosphorylation	No	No	163161,22
hE2F4DN vs GFP: basal	Sex-adjusted	Q99NE5	Rims1	Rims1/Q99NE5_S1110_M2_3	S1110	M2_3		8.7553					No change / unavailable	No	No	163161,22
hE2F4DN vs GFP: basal	Sex-adjusted	Q99NE5	Rims1	Rims1/Q99NE5_S1113_M2_3	S1113	M2_3		9.20283					No change / unavailable	No	No	163161,22
hE2F4DN vs GFP: basal	Sex-adjusted	Q99NE5	Rims1	Rims1/Q99NE5_S1111_M2_3	S1111	M2_3	0.624873	8.96829	0.886015	0.397426	0.999327	-4.6336	Increased phosphorylation	No	No	163161,22
hE2F4DN vs GFP: basal	Sex-adjusted	Q99NE5	Rims1	Rims1/Q99NE5_S1111_M3_3	S1111	M3_3	-0.715069	10.2263	-0.846062	0.423602	0.999327	-4.63544	Decreased phosphorylation	No	No	163161,22
hE2F4DN vs GFP: basal	Sex-adjusted	Q99NE5	Rims1	Rims1/Q99NE5_S1110_M3_3	S1110	M3_3	-0.715069	10.2263	-0.846062	0.423602	0.999327	-4.63544	Decreased phosphorylation	No	No	163161,22
hE2F4DN vs GFP: basal	Sex-adjusted	Q99NE5	Rims1	Rims1/Q99NE5_S1107_M3_3	S1107	M3_3		9.17032					No change / unavailable	No	No	163161,22
hE2F4DN vs GFP: basal	Sex-adjusted	Q99NE5	Rims1	Rims1/Q99NE5_S1113_M3_3	S1113	M3_3	-0.505271	10.722	-0.699298	0.512709	0.999327	-4.64783	Decreased phosphorylation	No	No	163161,22
hE2F4DN vs GFP: basal	Sex-adjusted	Q99NE5	Rims1	Rims1/Q99NE5_S1111_M1_3	S1111	M1_3		11.3681					No change / unavailable	No	No	163161,22
hE2F4DN vs GFP: basal	Sex-adjusted	Q99NE5	Rims1	Rims1/Q99NE5_S1051_M1_3	S1051	M1_3	0.167983	7.88192	0.173452	0.865305	0.999327	-4.72974	Increased phosphorylation	No	No	163161,22
hE2F4DN vs GFP: basal	Sex-adjusted	Q99NE5	Rims1	Rims1/Q99NE5_S812_M1_3	S812	M1_3	-0.0750251	11.0136	-0.11262	0.911482	0.999327	-4.82716	Decreased phosphorylation	No	No	163161,22
hE2F4DN vs GFP: basal	Sex-adjusted	Q99NE5	Rims1	Rims1/Q99NE5_S899_M1_3	S899	M1_3	-1.17657	11.8557	-1.60059	0.127338	0.999327	-4.44199	Decreased phosphorylation	No	No	163161,22
hE2F4DN vs GFP: basal	Sex-adjusted	Q99NF2	Nsmf	Nsmf/Q99NF2_S58_M1_3	S58	M1_3	-0.935082	9.0865	-0.927411	0.37449	0.999327	-4.63286	Decreased phosphorylation	No	No	60293,43
hE2F4DN vs GFP: basal	Sex-adjusted	Q99NF2	Nsmf	Nsmf/Q99NF2_S206_M1_3	S206	M1_3	0.956674	7.09778	1.35321	0.204336	0.999327	-4.52369	Increased phosphorylation	No	No	60293,43
hE2F4DN vs GFP: basal	Sex-adjusted	Q99NF2	Nsmf	Nsmf/Q99NF2_S294_M1_3	S294	M1_3	0.394736	11.0414	1.06848	0.298338	0.999327	-4.61517	Increased phosphorylation	No	No	60293,43
hE2F4DN vs GFP: basal	Sex-adjusted	Q99NF3	Cep41	Cep41/Q99NF3_S121_M1_3	S121	M1_3	0.582581	7.58208	0.508905	0.634641	0.999327	-4.62739	Increased phosphorylation	No	No	41441,67
hE2F4DN vs GFP: basal	Sex-adjusted	Q99NF3	Cep41	Cep41/Q99NF3_S114_M1_3	S114	M1_3	0.329509	8.97476	0.417202	0.683077	0.999327	-4.74051	Increased phosphorylation	No	No	41441,67
hE2F4DN vs GFP: basal	Sex-adjusted	Q99NH0	Ankrd17	Ankrd17/Q99NH0_S2043_M1_3	S2043	M1_3	-0.215327	8.12468	-0.281517	0.782284	0.999327	-4.75661	Decreased phosphorylation	No	No	274212,95
hE2F4DN vs GFP: basal	Sex-adjusted	Q99NH0	Ankrd17	Ankrd17/Q99NH0_S2043_M2_3	S2043	M2_3	1.21957	10.0113	0.910874	0.390605	0.999327	-4.62388	Increased phosphorylation	No	No	274212,95
hE2F4DN vs GFP: basal	Sex-adjusted	Q99NH0	Ankrd17	Ankrd17/Q99NH0_S2041_M2_3	S2041	M2_3	1.21957	10.0113	0.910874	0.390605	0.999327	-4.62388	Increased phosphorylation	No	No	274212,95
hE2F4DN vs GFP: basal	Sex-adjusted	Q99NH0	Ankrd17	Ankrd17/Q99NH0_S2055_M1_3	S2055	M1_3	-0.195847	8.51203	-0.329055	0.745617	0.999327	-4.80844	Decreased phosphorylation	No	No	274212,95
hE2F4DN vs GFP: basal	Sex-adjusted	Q99NH0	Ankrd17	Ankrd17/Q99NH0_S2061_M1_3	S2061	M1_3	-0.768028	6.54636	-0.724405	0.498326	0.999327	-4.65397	Decreased phosphorylation	No	No	274212,95
hE2F4DN vs GFP: basal	Sex-adjusted	Q99NH0	Ankrd17	Ankrd17/Q99NH0_S2063_M1_3	S2063	M1_3		6.57327					No change / unavailable	No	No	274212,95
hE2F4DN vs GFP: basal	Sex-adjusted	Q99NH2	Pard3	Pard3/Q99NH2_S144_M1_3	S144	M1_3	1.09988	9.55693	0.808467	0.447289	0.999327	-4.60736	Increased phosphorylation	No	No	149074,96
hE2F4DN vs GFP: basal	Sex-adjusted	Q99NH2	Pard3	Pard3/Q99NH2_T579_M1_3	T579	M1_3	-1.92556	6.61115	-3.54337	0.0083736	0.999327	-4.11991	Decreased phosphorylation	Yes	No	149074,96
hE2F4DN vs GFP: basal	Sex-adjusted	Q99NH2	Pard3	Pard3/Q99NH2_S728_M1_3	S728	M1_3		6.27674					No change / unavailable	No	No	149074,96
hE2F4DN vs GFP: basal	Sex-adjusted	Q99NH2	Pard3	Pard3/Q99NH2_S383_M1_3	S383	M1_3	-0.444907	5.99419	-0.531455	0.620134	0.999327	-4.66607	Decreased phosphorylation	No	No	149074,96
hE2F4DN vs GFP: basal	Sex-adjusted	Q99P31	Hspbp1	Hspbp1/Q99P31_S349_M1_3	S349	M1_3	-0.185074	9.5288	-0.460336	0.651657	0.999327	-4.77407	Decreased phosphorylation	No	No	39166,79
hE2F4DN vs GFP: basal	Sex-adjusted	Q99P72	Rtn4	Rtn4/Q99P72_S16_M1_3	S16	M1_3	0.0959734	17.2929	0.226257	0.823353	0.999327	-4.8196	Increased phosphorylation	No	No	126613,46
hE2F4DN vs GFP: basal	Sex-adjusted	Q99P72	Rtn4	Rtn4/Q99P72_S167_M1_3	S167	M1_3	1.4151	10.4586	0.709434	0.499441	0.999327	-4.66202	Increased phosphorylation	No	No	126613,46
hE2F4DN vs GFP: basal	Sex-adjusted	Q99P72	Rtn4	Rtn4/Q99P72_S165_M1_3	S165	M1_3	0.19974	15.8321	0.66833	0.511747	0.999327	-4.74336	Increased phosphorylation	No	No	126613,46
hE2F4DN vs GFP: basal	Sex-adjusted	Q99P72	Rtn4	Rtn4/Q99P72_S167_M2_3	S167	M2_3	-0.191773	9.43878	-0.169214	0.867963	0.999327	-4.77652	Decreased phosphorylation	No	No	126613,46
hE2F4DN vs GFP: basal	Sex-adjusted	Q99P72	Rtn4	Rtn4/Q99P72_S145_M1_3	S145	M1_3	0.311775	13.9031	0.88669	0.386037	0.999327	-4.67983	Increased phosphorylation	No	No	126613,46
hE2F4DN vs GFP: basal	Sex-adjusted	Q99P72	Rtn4	Rtn4/Q99P72_S651_M1_3	S651	M1_3	-1.17113	10.6346	-1.25201	0.226143	0.999327	-4.54015	Decreased phosphorylation	No	No	126613,46
hE2F4DN vs GFP: basal	Sex-adjusted	Q99P72	Rtn4	Rtn4/Q99P72_S768_M1_3	S768	M1_3	-0.0223797	14.2767	-0.0572081	0.954961	0.999327	-4.82901	Decreased phosphorylation	No	No	126613,46
hE2F4DN vs GFP: basal	Sex-adjusted	Q99P72	Rtn4	Rtn4/Q99P72_S953_M1_3	S953	M1_3	-0.673084	13.333	-1.27738	0.217246	0.999327	-4.52949	Decreased phosphorylation	No	No	126613,46
hE2F4DN vs GFP: basal	Sex-adjusted	Q99P72	Rtn4	Rtn4/Q99P72_T955_M1_3	T955	M1_3	-0.55327	9.47086	-0.328517	0.750446	0.999327	-4.70536	Decreased phosphorylation	No	No	126613,46
hE2F4DN vs GFP: basal	Sex-adjusted	Q99P72	Rtn4	Rtn4/Q99P72_T171_M1_3	T171	M1_3	2.62222	9.68955	2.73517	0.059922	0.999327	-4.43848	Increased phosphorylation	No	No	126613,46
hE2F4DN vs GFP: basal	Sex-adjusted	Q99P72	Rtn4	Rtn4/Q99P72_S165_M2_3	S165	M2_3	0.113988	9.31408	0.0936898	0.926838	0.999327	-4.76845	Increased phosphorylation	No	No	126613,46
hE2F4DN vs GFP: basal	Sex-adjusted	Q99P72	Rtn4	Rtn4/Q99P72_S344_M1_3	S344	M1_3	0.179806	15.0448	0.593613	0.559586	0.999327	-4.76131	Increased phosphorylation	No	No	126613,46
hE2F4DN vs GFP: basal	Sex-adjusted	Q99P72	Rtn4	Rtn4/Q99P72_S329_M1_3	S329	M1_3	1.18983	7.33698	2.07856	0.0546244	0.999327	-4.21951	Increased phosphorylation	No	No	126613,46
hE2F4DN vs GFP: basal	Sex-adjusted	Q99P72	Rtn4	Rtn4/Q99P72_S839_M1_3	S839	M1_3	0.375892	12.0718	0.738443	0.472009	0.999327	-4.70728	Increased phosphorylation	No	No	126613,46
hE2F4DN vs GFP: basal	Sex-adjusted	Q99P72	Rtn4	Rtn4/Q99P72_S839_M2_3	S839	M2_3	0.238293	11.5047	0.405627	0.690928	0.999327	-4.774	Increased phosphorylation	No	No	126613,46
hE2F4DN vs GFP: basal	Sex-adjusted	Q99P72	Rtn4	Rtn4/Q99P72_S836_M2_3	S836	M2_3	0.429153	11.4351	0.454936	0.659347	0.999327	-4.67547	Increased phosphorylation	No	No	126613,46
hE2F4DN vs GFP: basal	Sex-adjusted	Q99P72	Rtn4	Rtn4/Q99P72_S489_M1_3	S489	M1_3	-0.824687	8.90286	-0.364735	0.728859	0.999327	-4.62875	Decreased phosphorylation	No	No	126613,46
hE2F4DN vs GFP: basal	Sex-adjusted	Q99P88	Nup155	Nup155/Q99P88_S992_M1_3	S992	M1_3	-0.939435	12.0182	-2.19189	0.0464303	0.999327	-4.17525	Decreased phosphorylation	Yes	No	155117,91
hE2F4DN vs GFP: basal	Sex-adjusted	Q99P88	Nup155	Nup155/Q99P88_S994_M1_3	S994	M1_3	-0.108854	11.7747	-0.0640332	0.950612	0.999327	-4.64833	Decreased phosphorylation	No	No	155117,91
hE2F4DN vs GFP: basal	Sex-adjusted	Q99PG2	Ogfr	Ogfr/Q99PG2_S563_M1_3	S563	M1_3	0.644542	6.09619	0.754513	0.468784	0.999327	-4.66691	Increased phosphorylation	No	No	70679,31
hE2F4DN vs GFP: basal	Sex-adjusted	Q99PG2	Ogfr	Ogfr/Q99PG2_S403_M1_3	S403	M1_3	0.176685	7.61417	0.348901	0.734043	0.999327	-4.7138	Increased phosphorylation	No	No	70679,31
hE2F4DN vs GFP: basal	Sex-adjusted	Q99PI5	Lpin2	Lpin2/Q99PI5_S243_M1_3	S243	M1_3	0.334787	7.86936	0.413173	0.68513	0.999327	-4.78192	Increased phosphorylation	No	No	99612,67
hE2F4DN vs GFP: basal	Sex-adjusted	Q99PI5	Lpin2	Lpin2/Q99PI5_S106_M1_3	S106	M1_3	-0.761951	8.96647	-0.964653	0.383391	0.999327	-4.60851	Decreased phosphorylation	No	No	99612,67
hE2F4DN vs GFP: basal	Sex-adjusted	Q99PI5	Lpin2	Lpin2/Q99PI5_S186_M1_3	S186	M1_3		7.7146					No change / unavailable	No	No	99612,67
hE2F4DN vs GFP: basal	Sex-adjusted	Q99PI5	Lpin2	Lpin2/Q99PI5_S187_M1_3	S187	M1_3	-1.18939	7.76302	-1.04638	0.324145	0.999327	-4.59408	Decreased phosphorylation	No	No	99612,67
hE2F4DN vs GFP: basal	Sex-adjusted	Q99PI5	Lpin2	Lpin2/Q99PI5_S187_M2_3	S187	M2_3	-0.414376	8.27686	-0.461036	0.659743	0.999327	-4.68441	Decreased phosphorylation	No	No	99612,67
hE2F4DN vs GFP: basal	Sex-adjusted	Q99PI5	Lpin2	Lpin2/Q99PI5_S186_M2_3	S186	M2_3	-0.414376	8.27686	-0.461036	0.659743	0.999327	-4.68441	Decreased phosphorylation	No	No	99612,67
hE2F4DN vs GFP: basal	Sex-adjusted	Q99PL6	Ubxn6	Ubxn6/Q99PL6_S36_M1_3	S36	M1_3	0.118536	9.21293	0.202722	0.84145	0.999327	-4.82158	Increased phosphorylation	No	No	49795,67
hE2F4DN vs GFP: basal	Sex-adjusted	Q99PL6	Ubxn6	Ubxn6/Q99PL6_S442_M1_3	S442	M1_3	3.40035	5.01422	7.44047	2.88871e-05	0.0783322	-3.50968	Increased phosphorylation	Yes	No	49795,67
hE2F4DN vs GFP: basal	Sex-adjusted	Q99PP2	Znf318	Znf318/Q99PP2_S2206_M1_3	S2206	M1_3	0.877306	8.98502	1.80546	0.0872806	0.999327	-4.26899	Increased phosphorylation	No	No	246323,91
hE2F4DN vs GFP: basal	Sex-adjusted	Q99PP2	Znf318	Znf318/Q99PP2_S81_M2_3	S81	M2_3	-1.11489	7.08115	-1.47146	0.159953	0.999327	-4.44576	Decreased phosphorylation	No	No	246323,91
hE2F4DN vs GFP: basal	Sex-adjusted	Q99PP2	Znf318	Znf318/Q99PP2_S111_M2_3	S111	M2_3	-1.11489	7.08115	-1.47146	0.159953	0.999327	-4.44576	Decreased phosphorylation	No	No	246323,91
hE2F4DN vs GFP: basal	Sex-adjusted	Q99PP2	Znf318	Znf318/Q99PP2_S121_M2_3	S121	M2_3	-1.11489	7.08115	-1.47146	0.159953	0.999327	-4.44576	Decreased phosphorylation	No	No	246323,91
hE2F4DN vs GFP: basal	Sex-adjusted	Q99PP2	Znf318	Znf318/Q99PP2_S79_M2_3	S79	M2_3	-1.11489	7.08115	-1.47146	0.159953	0.999327	-4.44576	Decreased phosphorylation	No	No	246323,91
hE2F4DN vs GFP: basal	Sex-adjusted	Q99PP2	Znf318	Znf318/Q99PP2_S109_M2_3	S109	M2_3	-1.11489	7.08115	-1.47146	0.159953	0.999327	-4.44576	Decreased phosphorylation	No	No	246323,91
hE2F4DN vs GFP: basal	Sex-adjusted	Q99PP2	Znf318	Znf318/Q99PP2_S119_M2_3	S119	M2_3	-1.11489	7.08115	-1.47146	0.159953	0.999327	-4.44576	Decreased phosphorylation	No	No	246323,91
hE2F4DN vs GFP: basal	Sex-adjusted	Q99PP2	Znf318	Znf318/Q99PP2_S1059_M1_3	S1059	M1_3	1.31969	6.38962	1.55259	0.161487	0.999327	-4.53566	Increased phosphorylation	No	No	246323,91
hE2F4DN vs GFP: basal	Sex-adjusted	Q99PP2	Znf318	Znf318/Q99PP2_S205_M1_3	S205	M1_3		5.80204					No change / unavailable	No	No	246323,91
hE2F4DN vs GFP: basal	Sex-adjusted	Q99PT1	Arhgdia	Arhgdia/Q99PT1_S34_M1_3	S34	M1_3	0.190676	9.72628	0.395665	0.697413	0.999327	-4.78669	Increased phosphorylation	No	No	23407,4
hE2F4DN vs GFP: basal	Sex-adjusted	Q99PU5	Acsbg1	Acsbg1/Q99PU5_S70_M1_3	S70	M1_3	0.514087	9.35626	1.3593	0.190369	0.999327	-4.49273	Increased phosphorylation	No	No	80425,74
hE2F4DN vs GFP: basal	Sex-adjusted	Q99PU5	Acsbg1	Acsbg1/Q99PU5_S53_M1_3	S53	M1_3	0.810887	11.9048	1.80214	0.0869833	0.999327	-4.26649	Increased phosphorylation	No	No	80425,74
hE2F4DN vs GFP: basal	Sex-adjusted	Q99PU8	Dhx30	Dhx30/Q99PU8_S249_M1_3	S249	M1_3	-0.113528	10.6205	-0.232555	0.818527	0.999327	-4.81904	Decreased phosphorylation	No	No	136668,3
hE2F4DN vs GFP: basal	Sex-adjusted	Q99PV8	Bcl11b	Bcl11b/Q99PV8_T744_M1_3	T744	M1_3	0.522681	12.1405	0.847474	0.406999	0.999327	-4.69241	Increased phosphorylation	No	No	94565,68
hE2F4DN vs GFP: basal	Sex-adjusted	Q99PV8	Bcl11b	Bcl11b/Q99PV8_S496_M2_3	S496	M2_3	0.753376	9.76978	0.491575	0.633109	0.999327	-4.68308	Increased phosphorylation	No	No	94565,68
hE2F4DN vs GFP: basal	Sex-adjusted	Q99PV8	Bcl11b	Bcl11b/Q99PV8_S495_M2_3	S495	M2_3	0.753376	9.76978	0.491575	0.633109	0.999327	-4.68308	Increased phosphorylation	No	No	94565,68
hE2F4DN vs GFP: basal	Sex-adjusted	Q99PV8	Bcl11b	Bcl11b/Q99PV8_S762_M1_3	S762	M1_3		5.86756					No change / unavailable	No	No	94565,68
hE2F4DN vs GFP: basal	Sex-adjusted	Q9CPQ3	Tomm22	Tomm22/Q9CPQ3_S15_M1_3	S15	M1_3	-0.179414	14.6729	-0.323408	0.749824	0.999327	-4.80916	Decreased phosphorylation	No	No	15536,73
hE2F4DN vs GFP: basal	Sex-adjusted	Q9CPS8	Q9CPS8	/Q9CPS8_S40_M2_3	S40	M2_3	0.894103	11.9378	1.08813	0.315085	0.999327	-4.58875	Increased phosphorylation	No	No	11926,24
hE2F4DN vs GFP: basal	Sex-adjusted	Q9CPS8	Q9CPS8	/Q9CPS8_T38_M2_3	T38	M2_3	0.894103	11.9378	1.08813	0.315085	0.999327	-4.58875	Increased phosphorylation	No	No	11926,24
hE2F4DN vs GFP: basal	Sex-adjusted	Q9CPS8	Q9CPS8	/Q9CPS8_S40_M1_3	S40	M1_3	-0.682978	7.90842	-1.76318	0.0963492	0.999327	-4.29997	Decreased phosphorylation	No	No	11926,24
hE2F4DN vs GFP: basal	Sex-adjusted	Q9CPS8	Q9CPS8	/Q9CPS8_S24_M1_3	S24	M1_3	0.113961	8.37677	0.192984	0.849839	0.999327	-4.76797	Increased phosphorylation	No	No	11926,24
hE2F4DN vs GFP: basal	Sex-adjusted	Q9CPV4	Glod4	Glod4/Q9CPV4_S131_M1_3	S131	M1_3	0.580409	8.11899	0.635571	0.550451	0.999327	-4.66314	Increased phosphorylation	No	No	33316,73
hE2F4DN vs GFP: basal	Sex-adjusted	Q9CPV4	Glod4	Glod4/Q9CPV4_S135_M1_3	S135	M1_3	0.818213	8.00377	1.01915	0.350661	0.999327	-4.59772	Increased phosphorylation	No	No	33316,73
hE2F4DN vs GFP: basal	Sex-adjusted	Q9CPV9	P2ry12	P2ry12/Q9CPV9_S342_M1_3	S342	M1_3	0.891212	7.28766	1.41165	0.176605	0.999327	-4.48834	Increased phosphorylation	No	No	39473,72
hE2F4DN vs GFP: basal	Sex-adjusted	Q9CPV9	P2ry12	P2ry12/Q9CPV9_T345_M1_3	T345	M1_3		6.669					No change / unavailable	No	No	39473,72
hE2F4DN vs GFP: basal	Sex-adjusted	Q9CPW0	Cntnap2	Cntnap2/Q9CPW0_S1304_M1_3	S1304	M1_3	0.68772	9.4483	1.23457	0.236591	0.999327	-4.55008	Increased phosphorylation	No	No	148197,14
hE2F4DN vs GFP: basal	Sex-adjusted	Q9CPW0	Cntnap2	Cntnap2/Q9CPW0_S1307_M1_3	S1307	M1_3		8.47542					No change / unavailable	No	No	148197,14
hE2F4DN vs GFP: basal	Sex-adjusted	Q9CPY7	Lap3	Lap3/Q9CPY7_S238_M1_3	S238	M1_3	-0.411912	5.9562	-0.424325	0.690736	0.999327	-4.6664	Decreased phosphorylation	No	No	56141,31
hE2F4DN vs GFP: basal	Sex-adjusted	Q9CQ00	Dmac1	Dmac1/Q9CQ00_S36_M1_3	S36	M1_3		6.61688					No change / unavailable	No	No	11344,23
hE2F4DN vs GFP: basal	Sex-adjusted	Q9CQ22	Lamtor1	Lamtor1/Q9CQ22_T28_M1_3	T28	M1_3	0.056359	14.1824	0.146014	0.885577	0.999327	-4.8192	Increased phosphorylation	No	No	17748,81
hE2F4DN vs GFP: basal	Sex-adjusted	Q9CQ73	Pkp2	Pkp2/Q9CQ73_S155_M2_3	S155	M2_3	-0.237631	9.49127	-0.425536	0.6799	0.999327	-4.72224	Decreased phosphorylation	No	No	88103,84
hE2F4DN vs GFP: basal	Sex-adjusted	Q9CQ73	Pkp2	Pkp2/Q9CQ73_S151_M2_3	S151	M2_3	-0.237631	9.49127	-0.425536	0.6799	0.999327	-4.72224	Decreased phosphorylation	No	No	88103,84
hE2F4DN vs GFP: basal	Sex-adjusted	Q9CQ73	Pkp2	Pkp2/Q9CQ73_S155_M1_3	S155	M1_3	-0.643727	8.50867	-0.591653	0.569436	0.999327	-4.69089	Decreased phosphorylation	No	No	88103,84
hE2F4DN vs GFP: basal	Sex-adjusted	Q9CQ73	Pkp2	Pkp2/Q9CQ73_S151_M1_3	S151	M1_3		7.44063					No change / unavailable	No	No	88103,84
hE2F4DN vs GFP: basal	Sex-adjusted	Q9CQ73	Pkp2	Pkp2/Q9CQ73_S155_M3_3	S155	M3_3	2.20893	5.4566	1.79983	0.111939	0.999327	-4.47092	Increased phosphorylation	No	No	88103,84
hE2F4DN vs GFP: basal	Sex-adjusted	Q9CQ73	Pkp2	Pkp2/Q9CQ73_S154_M3_3	S154	M3_3	2.20893	5.4566	1.79983	0.111939	0.999327	-4.47092	Increased phosphorylation	No	No	88103,84
hE2F4DN vs GFP: basal	Sex-adjusted	Q9CQ73	Pkp2	Pkp2/Q9CQ73_S151_M3_3	S151	M3_3	2.20893	5.4566	1.79983	0.111939	0.999327	-4.47092	Increased phosphorylation	No	No	88103,84
hE2F4DN vs GFP: basal	Sex-adjusted	Q9CQC6	Bzw1	Bzw1/Q9CQC6_S411_M1_3	S411	M1_3	-0.587426	8.1092	-0.499379	0.624991	0.999327	-4.71536	Decreased phosphorylation	No	No	48043,22
hE2F4DN vs GFP: basal	Sex-adjusted	Q9CQC6	Bzw1	Bzw1/Q9CQC6_S413_M2_3	S413	M2_3	-0.612994	8.02674	-0.830525	0.418831	0.999327	-4.68834	Decreased phosphorylation	No	No	48043,22
hE2F4DN vs GFP: basal	Sex-adjusted	Q9CQC6	Bzw1	Bzw1/Q9CQC6_S411_M2_3	S411	M2_3	-0.612994	8.02674	-0.830525	0.418831	0.999327	-4.68834	Decreased phosphorylation	No	No	48043,22
hE2F4DN vs GFP: basal	Sex-adjusted	Q9CQC6	Bzw1	Bzw1/Q9CQC6_S413_M1_3	S413	M1_3	0.207124	7.18346	0.147099	0.888273	0.999327	-4.64674	Increased phosphorylation	No	No	48043,22
hE2F4DN vs GFP: basal	Sex-adjusted	Q9CQC7	Ndufb4	Ndufb4/Q9CQC7_S26_M1_3	S26	M1_3	-0.246765	7.93656	-0.448536	0.659592	0.999327	-4.75334	Decreased phosphorylation	No	No	15081,29
hE2F4DN vs GFP: basal	Sex-adjusted	Q9CQE5	Rgs10	Rgs10/Q9CQE5_S41_M1_3	S41	M1_3		7.07827					No change / unavailable	No	No	21150,79
hE2F4DN vs GFP: basal	Sex-adjusted	Q9CQF4	Mtres1	Mtres1/Q9CQF4_S106_M1_3	S106	M1_3	-0.330481	10.2949	-0.488739	0.630471	0.999327	-4.78311	Decreased phosphorylation	No	No	27846,91
hE2F4DN vs GFP: basal	Sex-adjusted	Q9CQI3	Gmfb	Gmfb/Q9CQI3_S53_M1_3	S53	M1_3	-0.134861	8.29681	-0.244249	0.809587	0.999327	-4.81794	Decreased phosphorylation	No	No	16723,12
hE2F4DN vs GFP: basal	Sex-adjusted	Q9CQI6	Cotl1	Cotl1/Q9CQI6_S141_M1_3	S141	M1_3	1.50507	8.33092	2.04094	0.058638	0.999327	-4.16219	Increased phosphorylation	No	No	15943,91
hE2F4DN vs GFP: basal	Sex-adjusted	Q9CQJ6	Denr	Denr/Q9CQJ6_S73_M1_3	S73	M1_3	-0.339619	12.3017	-0.934085	0.361669	0.999327	-4.66396	Decreased phosphorylation	No	No	22166,13
hE2F4DN vs GFP: basal	Sex-adjusted	Q9CQP2	Trappc2	Trappc2/Q9CQP2_S119_M1_3	S119	M1_3	0.769068	7.24317	1.26593	0.224205	0.999327	-4.53676	Increased phosphorylation	No	No	16440,75
hE2F4DN vs GFP: basal	Sex-adjusted	Q9CQS4	Slc25a46	Slc25a46/Q9CQS4_S63_M1_3	S63	M1_3		11.777					No change / unavailable	No	No	46224,33
hE2F4DN vs GFP: basal	Sex-adjusted	Q9CQS4	Slc25a46	Slc25a46/Q9CQS4_S61_M1_3	S61	M1_3		12.3313					No change / unavailable	No	No	46224,33
hE2F4DN vs GFP: basal	Sex-adjusted	Q9CQS4	Slc25a46	Slc25a46/Q9CQS4_T45_M1_3	T45	M1_3	0.203941	13.7908	0.662871	0.515577	0.999327	-4.74293	Increased phosphorylation	No	No	46224,33
hE2F4DN vs GFP: basal	Sex-adjusted	Q9CQS8	Sec61b	Sec61b/Q9CQS8_S17_M1_3	S17	M1_3	0.381847	12.8669	0.777597	0.446127	0.999327	-4.71358	Increased phosphorylation	No	No	9958,45
hE2F4DN vs GFP: basal	Sex-adjusted	Q9CQU3	Rer1	Rer1/Q9CQU3_S95_M1_3	S95	M1_3	0.171017	7.88647	0.186892	0.855665	0.999327	-4.68779	Increased phosphorylation	No	No	22988,03
hE2F4DN vs GFP: basal	Sex-adjusted	Q9CQV4	Retreg3	Retreg3/Q9CQV4_S320_M1_3	S320	M1_3	0.225319	12.3681	0.775165	0.448025	0.999327	-4.70791	Increased phosphorylation	No	No	51637,52
hE2F4DN vs GFP: basal	Sex-adjusted	Q9CQV4	Retreg3	Retreg3/Q9CQV4_S320_M2_3	S320	M2_3	0.769742	10.0005	1.02729	0.318257	0.999327	-4.61855	Increased phosphorylation	No	No	51637,52
hE2F4DN vs GFP: basal	Sex-adjusted	Q9CQV4	Retreg3	Retreg3/Q9CQV4_S313_M2_3	S313	M2_3	0.772263	9.78818	0.994623	0.333455	0.999327	-4.62878	Increased phosphorylation	No	No	51637,52
hE2F4DN vs GFP: basal	Sex-adjusted	Q9CQV4	Retreg3	Retreg3/Q9CQV4_S26_M1_3	S26	M1_3		6.2914					No change / unavailable	No	No	51637,52
hE2F4DN vs GFP: basal	Sex-adjusted	Q9CQV8	Ywhab	Ywhab/Q9CQV8_S136_M1_3	S136	M1_3	0.941133	5.94525	0.870381	0.420292	0.999327	-4.60828	Increased phosphorylation	No	No	28086,42
hE2F4DN vs GFP: basal	Sex-adjusted	Q9CQX2	Cyb5b	Cyb5b/Q9CQX2_T3_M1_3	T3	M1_3	-0.597508	11.503	-0.547395	0.590642	0.999327	-4.76942	Decreased phosphorylation	No	No	16318
hE2F4DN vs GFP: basal	Sex-adjusted	Q9CQX2	Cyb5b	Cyb5b/Q9CQX2_S9_M1_3	S9	M1_3		7.10438					No change / unavailable	No	No	16318
hE2F4DN vs GFP: basal	Sex-adjusted	Q9CQX2	Cyb5b	Cyb5b/Q9CQX2_S80_M1_3	S80	M1_3	2.66883	7.85857	3.6052	0.0183481	0.999327	-4.29029	Increased phosphorylation	Yes	No	16318
hE2F4DN vs GFP: basal	Sex-adjusted	Q9CQY2	Ramac	Ramac/Q9CQY2_S36_M1_3	S36	M1_3	-0.388727	12.2225	-0.70549	0.488837	0.999327	-4.73369	Decreased phosphorylation	No	No	14555,58
hE2F4DN vs GFP: basal	Sex-adjusted	Q9CR00	Psmd9	Psmd9/Q9CR00_S128_M1_3	S128	M1_3	-0.448506	12.2985	-1.22176	0.237119	0.999327	-4.55266	Decreased phosphorylation	No	No	24719,9
hE2F4DN vs GFP: basal	Sex-adjusted	Q9CR00	Psmd9	Psmd9/Q9CR00_S126_M1_3	S126	M1_3	-0.465698	9.23685	-0.524816	0.613083	0.999327	-4.66575	Decreased phosphorylation	No	No	24719,9
hE2F4DN vs GFP: basal	Sex-adjusted	Q9CR00	Psmd9	Psmd9/Q9CR00_S2_M1_3	S2	M1_3	-0.247181	9.0071	-0.616491	0.547112	0.999327	-4.73198	Decreased phosphorylation	No	No	24719,9
hE2F4DN vs GFP: basal	Sex-adjusted	Q9CR25	Dph2	Dph2/Q9CR25_S188_M1_3	S188	M1_3	0.00826417	11.3585	0.0184553	0.985497	0.999327	-4.82245	Increased phosphorylation	No	No	52364,95
hE2F4DN vs GFP: basal	Sex-adjusted	Q9CR29	Ccdc43	Ccdc43/Q9CR29_T137_M1_3	T137	M1_3	0.351447	10.5091	0.761214	0.45611	0.999327	-4.71669	Increased phosphorylation	No	No	25048,97
hE2F4DN vs GFP: basal	Sex-adjusted	Q9CR86	Carhsp1	Carhsp1/Q9CR86_S42_M1_3	S42	M1_3	0.519229	13.5338	1.13367	0.272204	0.999327	-4.58888	Increased phosphorylation	No	No	16062,26
hE2F4DN vs GFP: basal	Sex-adjusted	Q9CR86	Carhsp1	Carhsp1/Q9CR86_S31_M1_3	S31	M1_3	0.0991448	9.90435	0.152694	0.88029	0.999327	-4.82276	Increased phosphorylation	No	No	16062,26
hE2F4DN vs GFP: basal	Sex-adjusted	Q9CR86	Carhsp1	Carhsp1/Q9CR86_S33_M2_3	S33	M2_3	-0.234914	7.0454	-0.211188	0.835675	0.999327	-4.79453	Decreased phosphorylation	No	No	16062,26
hE2F4DN vs GFP: basal	Sex-adjusted	Q9CR86	Carhsp1	Carhsp1/Q9CR86_S31_M2_3	S31	M2_3	-0.234914	7.0454	-0.211188	0.835675	0.999327	-4.79453	Decreased phosphorylation	No	No	16062,26
hE2F4DN vs GFP: basal	Sex-adjusted	Q9CR86	Carhsp1	Carhsp1/Q9CR86_S53_M1_3	S53	M1_3	0.671201	11.3628	1.39338	0.184462	0.999327	-4.48647	Increased phosphorylation	No	No	16062,26
hE2F4DN vs GFP: basal	Sex-adjusted	Q9CR95	Necap1	Necap1/Q9CR95_T211_M1_3	T211	M1_3	-0.193374	11.7923	-0.269227	0.793496	0.999327	-4.71502	Decreased phosphorylation	No	No	29639,21
hE2F4DN vs GFP: basal	Sex-adjusted	Q9CRA5	Golph3	Golph3/Q9CRA5_S35_M1_3	S35	M1_3	-0.788066	6.96282	-1.2427	0.228696	0.999327	-4.54408	Decreased phosphorylation	No	No	33752,49
hE2F4DN vs GFP: basal	Sex-adjusted	Q9CRA8	Exosc5	Exosc5/Q9CRA8_S23_M1_3	S23	M1_3	0.793933	6.772	0.890421	0.393138	0.999327	-4.63256	Increased phosphorylation	No	No	25193,94
hE2F4DN vs GFP: basal	Sex-adjusted	Q9CRB9	Chchd3	Chchd3/Q9CRB9_S58_M1_3	S58	M1_3	0.338	8.58344	0.739106	0.47087	0.999327	-4.71236	Increased phosphorylation	No	No	26334,52
hE2F4DN vs GFP: basal	Sex-adjusted	Q9CRD0	Ociad1	Ociad1/Q9CRD0_S15_M1_3	S15	M1_3	-0.0761519	10.6858	-0.0382494	0.970369	0.999327	-4.69463	Decreased phosphorylation	No	No	27610,15
hE2F4DN vs GFP: basal	Sex-adjusted	Q9CRD0	Ociad1	Ociad1/Q9CRD0_S193_M1_3	S193	M1_3	-0.936071	9.16499	-1.60062	0.125516	0.999327	-4.37398	Decreased phosphorylation	No	No	27610,15
hE2F4DN vs GFP: basal	Sex-adjusted	Q9CRD0	Ociad1	Ociad1/Q9CRD0_S123_M1_3	S123	M1_3	-1.76894	8.12085	-2.14676	0.0903601	0.999327	-4.44774	Decreased phosphorylation	No	No	27610,15
hE2F4DN vs GFP: basal	Sex-adjusted	Q9CRD4	Dbndd2	Dbndd2/Q9CRD4_S117_M1_3	S117	M1_3	0.448154	9.92282	1.01745	0.322046	0.999327	-4.63084	Increased phosphorylation	No	No	17193,59
hE2F4DN vs GFP: basal	Sex-adjusted	Q9CRD4	Dbndd2	Dbndd2/Q9CRD4_S120_M2_3	S120	M2_3	1.28606	7.65216	2.05963	0.062759	0.999327	-4.2617	Increased phosphorylation	No	No	17193,59
hE2F4DN vs GFP: basal	Sex-adjusted	Q9CRD4	Dbndd2	Dbndd2/Q9CRD4_S117_M2_3	S117	M2_3	1.46157	7.45164	2.01026	0.0683986	0.999327	-4.2877	Increased phosphorylation	No	No	17193,59
hE2F4DN vs GFP: basal	Sex-adjusted	Q9CRD4	Dbndd2	Dbndd2/Q9CRD4_S120_M1_3	S120	M1_3		6.60707					No change / unavailable	No	No	17193,59
hE2F4DN vs GFP: basal	Sex-adjusted	Q9CRD4	Dbndd2	Dbndd2/Q9CRD4_S119_M2_3	S119	M2_3	0.410988	7.46556	0.430473	0.677528	0.999327	-4.70232	Increased phosphorylation	No	No	17193,59
hE2F4DN vs GFP: basal	Sex-adjusted	Q9CS84	Nrxn1	Nrxn1/Q9CS84_S1427_M1_3	S1427	M1_3	4.87763	7.44701	3.06765	0.0244653	0.999327	-4.43484	Increased phosphorylation	Yes	No	166168,76
hE2F4DN vs GFP: basal	Sex-adjusted	Q9CSB4	Pard3b	Pard3b/Q9CSB4_S746_M1_3	S746	M1_3	0.631789	8.29048	1.03119	0.327925	0.999327	-4.59809	Increased phosphorylation	No	No	132779,64
hE2F4DN vs GFP: basal	Sex-adjusted	Q9CSB4	Pard3b	Pard3b/Q9CSB4_S338_M1_3	S338	M1_3	-0.594483	5.76175	-0.613158	0.557843	0.999327	-4.64006	Decreased phosphorylation	No	No	132779,64
hE2F4DN vs GFP: basal	Sex-adjusted	Q9CSN1	Snw1	Snw1/Q9CSN1_S224_M2_3	S224	M2_3	-0.800608	10.692	-0.869626	0.395633	0.999327	-4.68403	Decreased phosphorylation	No	No	61475,46
hE2F4DN vs GFP: basal	Sex-adjusted	Q9CSN1	Snw1	Snw1/Q9CSN1_S224_M1_3	S224	M1_3	-0.927411	9.15414	-0.867955	0.396523	0.999327	-4.68456	Decreased phosphorylation	No	No	61475,46
hE2F4DN vs GFP: basal	Sex-adjusted	Q9CSN1	Snw1	Snw1/Q9CSN1_S232_M2_3	S232	M2_3	-0.767083	10.6782	-0.837256	0.41312	0.999327	-4.69418	Decreased phosphorylation	No	No	61475,46
hE2F4DN vs GFP: basal	Sex-adjusted	Q9CSU0	Rprd1b	Rprd1b/Q9CSU0_S134_M1_3	S134	M1_3	0.584576	7.57221	0.605515	0.554862	0.999327	-4.71389	Increased phosphorylation	No	No	36883,73
hE2F4DN vs GFP: basal	Sex-adjusted	Q9CT10	Ranbp3	Ranbp3/Q9CT10_S58_M1_3	S58	M1_3	-1.18636	9.63361	-1.72973	0.100305	0.999327	-4.30954	Decreased phosphorylation	No	No	52572,72
hE2F4DN vs GFP: basal	Sex-adjusted	Q9CT10	Ranbp3	Ranbp3/Q9CT10_S146_M1_3	S146	M1_3	0.38165	10.0109	0.758851	0.457489	0.999327	-4.71736	Increased phosphorylation	No	No	52572,72
hE2F4DN vs GFP: basal	Sex-adjusted	Q9CT10	Ranbp3	Ranbp3/Q9CT10_S40_M1_3	S40	M1_3	0.403923	9.786	0.579686	0.568756	0.999327	-4.76444	Increased phosphorylation	No	No	52572,72
hE2F4DN vs GFP: basal	Sex-adjusted	Q9CT10	Ranbp3	Ranbp3/Q9CT10_S40_M2_3	S40	M2_3	0.496105	9.44768	1.02691	0.321262	0.999327	-4.6178	Increased phosphorylation	No	No	52572,72
hE2F4DN vs GFP: basal	Sex-adjusted	Q9CT10	Ranbp3	Ranbp3/Q9CT10_S33_M2_3	S33	M2_3	1.44002	9.21492	1.85641	0.0824735	0.999327	-4.27928	Increased phosphorylation	No	No	52572,72
hE2F4DN vs GFP: basal	Sex-adjusted	Q9CT10	Ranbp3	Ranbp3/Q9CT10_S40_M3_3	S40	M3_3	-0.0255725	7.4392	-0.0433721	0.966147	0.999327	-4.7623	Decreased phosphorylation	No	No	52572,72
hE2F4DN vs GFP: basal	Sex-adjusted	Q9CT10	Ranbp3	Ranbp3/Q9CT10_S33_M3_3	S33	M3_3	-0.0255725	7.4392	-0.0433721	0.966147	0.999327	-4.7623	Decreased phosphorylation	No	No	52572,72
hE2F4DN vs GFP: basal	Sex-adjusted	Q9CT10	Ranbp3	Ranbp3/Q9CT10_S32_M3_3	S32	M3_3	-0.0255725	7.4392	-0.0433721	0.966147	0.999327	-4.7623	Decreased phosphorylation	No	No	52572,72
hE2F4DN vs GFP: basal	Sex-adjusted	Q9CW03	Smc3	Smc3/Q9CW03_S1067_M1_3	S1067	M1_3	0.568444	7.15568	0.541539	0.603793	0.999327	-4.64432	Increased phosphorylation	No	No	141555,67
hE2F4DN vs GFP: basal	Sex-adjusted	Q9CW46	Raver1	Raver1/Q9CW46_S14_M1_3	S14	M1_3	-0.573709	9.45946	-0.600319	0.568545	0.999327	-4.65303	Decreased phosphorylation	No	No	79381,96
hE2F4DN vs GFP: basal	Sex-adjusted	Q9CW46	Raver1	Raver1/Q9CW46_S626_M1_3	S626	M1_3	-0.0617163	7.58494	-0.103255	0.919276	0.999327	-4.7658	Decreased phosphorylation	No	No	79381,96
hE2F4DN vs GFP: basal	Sex-adjusted	Q9CWE0	Mtfr1l	Mtfr1l/Q9CWE0_S235_M1_3	S235	M1_3	-0.134164	9.33657	-0.215789	0.831793	0.999327	-4.76546	Decreased phosphorylation	No	No	31726,16
hE2F4DN vs GFP: basal	Sex-adjusted	Q9CWE0	Mtfr1l	Mtfr1l/Q9CWE0_S38_M1_3	S38	M1_3	0.284616	8.9589	0.449723	0.661251	0.999327	-4.67611	Increased phosphorylation	No	No	31726,16
hE2F4DN vs GFP: basal	Sex-adjusted	Q9CWE0	Mtfr1l	Mtfr1l/Q9CWE0_T41_M1_3	T41	M1_3		8.4909					No change / unavailable	No	No	31726,16
hE2F4DN vs GFP: basal	Sex-adjusted	Q9CWF6	Bbs2	Bbs2/Q9CWF6_S365_M1_3	S365	M1_3		5.88441					No change / unavailable	No	No	79931,57
hE2F4DN vs GFP: basal	Sex-adjusted	Q9CWK3	Cd2bp2	Cd2bp2/Q9CWK3_S49_M1_3	S49	M1_3	0.0414573	9.08192	0.0759824	0.940248	0.999327	-4.81831	Increased phosphorylation	No	No	37694,43
hE2F4DN vs GFP: basal	Sex-adjusted	Q9CWK3	Cd2bp2	Cd2bp2/Q9CWK3_S196_M1_3	S196	M1_3	-1.40868	9.12541	-1.77533	0.0967928	0.999327	-4.32171	Decreased phosphorylation	No	No	37694,43
hE2F4DN vs GFP: basal	Sex-adjusted	Q9CWK8	Snx2	Snx2/Q9CWK8_S97_M1_3	S97	M1_3	-0.126552	7.43193	-0.167244	0.872242	0.999327	-4.72064	Decreased phosphorylation	No	No	58471,12
hE2F4DN vs GFP: basal	Sex-adjusted	Q9CWK8	Snx2	Snx2/Q9CWK8_S185_M1_3	S185	M1_3	0.462912	7.52227	0.307751	0.765657	0.999327	-4.71215	Increased phosphorylation	No	No	58471,12
hE2F4DN vs GFP: basal	Sex-adjusted	Q9CWL8	Ctnnbl1	Ctnnbl1/Q9CWL8_S545_M1_3	S545	M1_3	1.30196	8.11553	1.24322	0.236554	0.999327	-4.54933	Increased phosphorylation	No	No	64980,11
hE2F4DN vs GFP: basal	Sex-adjusted	Q9CWR0	Arhgef25	Arhgef25/Q9CWR0_T603_M1_3	T603	M1_3	0.717937	9.21778	0.93724	0.362987	0.999327	-4.64226	Increased phosphorylation	No	No	68262,34
hE2F4DN vs GFP: basal	Sex-adjusted	Q9CWS0	Ddah1	Ddah1/Q9CWS0_S33_M1_3	S33	M1_3	-0.00683243	7.6007	-0.0145273	0.988583	0.999327	-4.81534	Decreased phosphorylation	No	No	31380,97
hE2F4DN vs GFP: basal	Sex-adjusted	Q9CWU4	Q9CWU4	/Q9CWU4_S156_M1_3	S156	M1_3	-0.329622	12.8118	-0.750632	0.463429	0.999327	-4.68598	Decreased phosphorylation	No	No	20101,19
hE2F4DN vs GFP: basal	Sex-adjusted	Q9CWZ3	Rbm8a	Rbm8a/Q9CWZ3_S56_M1_3	S56	M1_3	0.126212	8.13822	0.269997	0.790719	0.999327	-4.7672	Increased phosphorylation	No	No	19888,98
hE2F4DN vs GFP: basal	Sex-adjusted	Q9CWZ3	Rbm8a	Rbm8a/Q9CWZ3_S42_M1_3	S42	M1_3	2.06316	6.23141	2.26886	0.0479101	0.999327	-4.39923	Increased phosphorylation	Yes	No	19888,98
hE2F4DN vs GFP: basal	Sex-adjusted	Q9CWZ7	Napg	Napg/Q9CWZ7_S284_M1_3	S284	M1_3	-0.878908	7.18668	-0.575297	0.577181	0.999327	-4.68602	Decreased phosphorylation	No	No	34732,32
hE2F4DN vs GFP: basal	Sex-adjusted	Q9CX30	Yif1b	Yif1b/Q9CX30_T4_M1_3	T4	M1_3	1.90866	12.0937	1.08103	0.297306	0.999327	-4.59595	Increased phosphorylation	No	No	33982,83
hE2F4DN vs GFP: basal	Sex-adjusted	Q9CX66	Nopchap1	Nopchap1/Q9CX66_S177_M1_3	S177	M1_3	0.212438	7.60244	0.320969	0.760024	0.999327	-4.69644	Increased phosphorylation	No	No	19967,13
hE2F4DN vs GFP: basal	Sex-adjusted	Q9CX84	Rgs19	Rgs19/Q9CX84_S80_M1_3	S80	M1_3	0.376577	12.0375	1.26609	0.22117	0.999327	-4.53414	Increased phosphorylation	No	No	24677,73
hE2F4DN vs GFP: basal	Sex-adjusted	Q9CX84	Rgs19	Rgs19/Q9CX84_S97_M1_3	S97	M1_3	0.368317	7.70556	0.647171	0.534556	0.999327	-4.6731	Increased phosphorylation	No	No	24677,73
hE2F4DN vs GFP: basal	Sex-adjusted	Q9CXE2	Bcl7a	Bcl7a/Q9CXE2_S114_M1_3	S114	M1_3	0.0450156	11.2882	0.082538	0.935635	0.999327	-4.75282	Increased phosphorylation	No	No	22780,82
hE2F4DN vs GFP: basal	Sex-adjusted	Q9CXE2	Bcl7a	Bcl7a/Q9CXE2_S114_M2_3	S114	M2_3		9.62775					No change / unavailable	No	No	22780,82
hE2F4DN vs GFP: basal	Sex-adjusted	Q9CXE2	Bcl7a	Bcl7a/Q9CXE2_S113_M2_3	S113	M2_3		9.62775					No change / unavailable	No	No	22780,82
hE2F4DN vs GFP: basal	Sex-adjusted	Q9CXE2	Bcl7a	Bcl7a/Q9CXE2_S207_M1_3	S207	M1_3	-0.179905	6.15735	-0.22903	0.821656	0.999327	-4.78561	Decreased phosphorylation	No	No	22780,82
hE2F4DN vs GFP: basal	Sex-adjusted	Q9CXF4	Tbc1d15	Tbc1d15/Q9CXF4_S655_M1_3	S655	M1_3	0.994746	9.96925	1.36581	0.190301	0.999327	-4.49269	Increased phosphorylation	No	No	76527,12
hE2F4DN vs GFP: basal	Sex-adjusted	Q9CXF4	Tbc1d15	Tbc1d15/Q9CXF4_S205_M1_3	S205	M1_3		6.98149					No change / unavailable	No	No	76527,12
hE2F4DN vs GFP: basal	Sex-adjusted	Q9CXG3	Ppil4	Ppil4/Q9CXG3_S178_M1_3	S178	M1_3	0.644428	9.22077	0.910901	0.382735	0.999327	-4.62621	Increased phosphorylation	No	No	57230,19
hE2F4DN vs GFP: basal	Sex-adjusted	Q9CXG3	Ppil4	Ppil4/Q9CXG3_S393_M1_3	S393	M1_3	0.958624	6.10006	0.82101	0.440598	0.999327	-4.6101	Increased phosphorylation	No	No	57230,19
hE2F4DN vs GFP: basal	Sex-adjusted	Q9CXK9	Rbm33	Rbm33/Q9CXK9_S816_M1_3	S816	M1_3	0.43309	8.57158	0.384531	0.706563	0.999327	-4.75147	Increased phosphorylation	No	No	137324,54
hE2F4DN vs GFP: basal	Sex-adjusted	Q9CXK9	Rbm33	Rbm33/Q9CXK9_S792_M1_3	S792	M1_3	0.679357	6.43754	0.668231	0.517145	0.999327	-4.67063	Increased phosphorylation	No	No	137324,54
hE2F4DN vs GFP: basal	Sex-adjusted	Q9CXK9	Rbm33	Rbm33/Q9CXK9_S243_M1_3	S243	M1_3	-0.268068	7.41366	-0.55111	0.588144	0.999327	-4.76232	Decreased phosphorylation	No	No	137324,54
hE2F4DN vs GFP: basal	Sex-adjusted	Q9CXL3	Chlsn	Chlsn/Q9CXL3_S48_M1_3	S48	M1_3	-0.345657	8.29877	-0.638734	0.533664	0.999327	-4.70974	Decreased phosphorylation	No	No	22168,25
hE2F4DN vs GFP: basal	Sex-adjusted	Q9CXW3	Cacybp	Cacybp/Q9CXW3_S113_M1_3	S113	M1_3		6.17493					No change / unavailable	No	No	26510,21
hE2F4DN vs GFP: basal	Sex-adjusted	Q9CXY1	Tmem175	Tmem175/Q9CXY1_S13_M1_3	S13	M1_3	0.497004	5.62452	0.618133	0.55264	0.999327	-4.69021	Increased phosphorylation	No	No	55578,1
hE2F4DN vs GFP: basal	Sex-adjusted	Q9CXY1	Tmem175	Tmem175/Q9CXY1_S237_M1_3	S237	M1_3	-0.0352585	8.09371	-0.0358419	0.972341	0.999327	-4.71844	Decreased phosphorylation	No	No	55578,1
hE2F4DN vs GFP: basal	Sex-adjusted	Q9CY58	Serbp1	Serbp1/Q9CY58_S393_M1_3	S393	M1_3	0.298133	8.74574	0.426924	0.683165	0.999327	-4.70942	Increased phosphorylation	No	No	44714,11
hE2F4DN vs GFP: basal	Sex-adjusted	Q9CY58	Serbp1	Serbp1/Q9CY58_S234_M1_3	S234	M1_3	-0.769398	10.9456	-1.14562	0.2658	0.999327	-4.58474	Decreased phosphorylation	No	No	44714,11
hE2F4DN vs GFP: basal	Sex-adjusted	Q9CY58	Serbp1	Serbp1/Q9CY58_S329_M1_3	S329	M1_3	-2.09847	11.69	-1.17822	0.259023	0.999327	-4.56781	Decreased phosphorylation	No	No	44714,11
hE2F4DN vs GFP: basal	Sex-adjusted	Q9CY64	Blvra	Blvra/Q9CY64_S236_M1_3	S236	M1_3	0.878204	10.5762	2.3834	0.0294547	0.999327	-4.09885	Increased phosphorylation	Yes	No	33524,51
hE2F4DN vs GFP: basal	Sex-adjusted	Q9CY64	Blvra	Blvra/Q9CY64_S154_M1_3	S154	M1_3	-0.234651	8.30378	-0.44902	0.661088	0.999327	-4.72483	Decreased phosphorylation	No	No	33524,51
hE2F4DN vs GFP: basal	Sex-adjusted	Q9CYA6	Zcchc8	Zcchc8/Q9CYA6_S601_M1_3	S601	M1_3	1.11502	9.35892	1.6872	0.11448	0.999327	-4.48009	Increased phosphorylation	No	No	78025,81
hE2F4DN vs GFP: basal	Sex-adjusted	Q9CYG7	Tomm34	Tomm34/Q9CYG7_S186_M1_3	S186	M1_3	-1.07194	9.32264	-1.62668	0.122721	0.999327	-4.37424	Decreased phosphorylation	No	No	34278,03
hE2F4DN vs GFP: basal	Sex-adjusted	Q9CYG7	Tomm34	Tomm34/Q9CYG7_S8_M1_3	S8	M1_3	-1.02576	5.12293	-1.56574	0.164481	0.999327	-4.49206	Decreased phosphorylation	No	No	34278,03
hE2F4DN vs GFP: basal	Sex-adjusted	Q9CYI0	Q9CYI0	/Q9CYI0_S8_M1_3	S8	M1_3	-0.0195235	11.2057	-0.0374713	0.97051	0.999327	-4.82704	Decreased phosphorylation	No	No	44422,35
hE2F4DN vs GFP: basal	Sex-adjusted	Q9CYI0	Q9CYI0	/Q9CYI0_S18_M1_3	S18	M1_3	0.302028	9.02283	0.748075	0.464336	0.999327	-4.7177	Increased phosphorylation	No	No	44422,35
hE2F4DN vs GFP: basal	Sex-adjusted	Q9CYI0	Q9CYI0	/Q9CYI0_S19_M2_3	S19	M2_3	-0.320123	6.44565	-0.375568	0.713521	0.999327	-4.74487	Decreased phosphorylation	No	No	44422,35
hE2F4DN vs GFP: basal	Sex-adjusted	Q9CYI0	Q9CYI0	/Q9CYI0_S18_M2_3	S18	M2_3	-0.320123	6.44565	-0.375568	0.713521	0.999327	-4.74487	Decreased phosphorylation	No	No	44422,35
hE2F4DN vs GFP: basal	Sex-adjusted	Q9CYR0	Ssbp1	Ssbp1/Q9CYR0_S67_M1_3	S67	M1_3	0.255686	7.22194	0.257292	0.80149	0.999327	-4.69235	Increased phosphorylation	No	No	17318,92
hE2F4DN vs GFP: basal	Sex-adjusted	Q9CYS6	Q9CYS6	/Q9CYS6_S14_M1_3	S14	M1_3	0.108798	10.5972	0.28431	0.779166	0.999327	-4.8138	Increased phosphorylation	No	No	30320,04
hE2F4DN vs GFP: basal	Sex-adjusted	Q9CYT6	Cap2	Cap2/Q9CYT6_S300_M1_3	S300	M1_3	-0.707285	14.6818	-0.827424	0.417995	0.999327	-4.69865	Decreased phosphorylation	No	No	52862,05
hE2F4DN vs GFP: basal	Sex-adjusted	Q9CYT6	Cap2	Cap2/Q9CYT6_S257_M1_3	S257	M1_3	0.20523	9.87516	0.247131	0.807851	0.999327	-4.80387	Increased phosphorylation	No	No	52862,05
hE2F4DN vs GFP: basal	Sex-adjusted	Q9CYT6	Cap2	Cap2/Q9CYT6_S311_M1_3	S311	M1_3	-1.1633	15.3704	-1.69932	0.106939	0.999327	-4.3513	Decreased phosphorylation	No	No	52862,05
hE2F4DN vs GFP: basal	Sex-adjusted	Q9CYT6	Cap2	Cap2/Q9CYT6_T310_M1_3	T310	M1_3		13.6241					No change / unavailable	No	No	52862,05
hE2F4DN vs GFP: basal	Sex-adjusted	Q9CYT6	Cap2	Cap2/Q9CYT6_S311_M2_3	S311	M2_3	5.05175	10.1352	3.22736	0.0068997	0.999327	-3.94344	Increased phosphorylation	Yes	No	52862,05
hE2F4DN vs GFP: basal	Sex-adjusted	Q9CYT6	Cap2	Cap2/Q9CYT6_S308_M2_3	S308	M2_3	1.48659	10.9509	1.97774	0.0659897	0.999327	-4.27368	Increased phosphorylation	No	No	52862,05
hE2F4DN vs GFP: basal	Sex-adjusted	Q9CYT6	Cap2	Cap2/Q9CYT6_T310_M2_3	T310	M2_3	-2.67057	9.6259	-1.96259	0.0830909	0.999327	-4.38399	Decreased phosphorylation	No	No	52862,05
hE2F4DN vs GFP: basal	Sex-adjusted	Q9CYT6	Cap2	Cap2/Q9CYT6_S311_M3_3	S311	M3_3	-2.27894	7.44346	-1.99145	0.0793849	0.999327	-4.38074	Decreased phosphorylation	No	No	52862,05
hE2F4DN vs GFP: basal	Sex-adjusted	Q9CYT6	Cap2	Cap2/Q9CYT6_S308_M3_3	S308	M3_3	-2.27894	7.44346	-1.99145	0.0793849	0.999327	-4.38074	Decreased phosphorylation	No	No	52862,05
hE2F4DN vs GFP: basal	Sex-adjusted	Q9CYT6	Cap2	Cap2/Q9CYT6_T306_M3_3	T306	M3_3	-2.27894	7.44346	-1.99145	0.0793849	0.999327	-4.38074	Decreased phosphorylation	No	No	52862,05
hE2F4DN vs GFP: basal	Sex-adjusted	Q9CYZ2	Tpd52l2	Tpd52l2/Q9CYZ2_S12_M1_3	S12	M1_3	-0.0652981	13.6755	-0.169267	0.867525	0.999327	-4.81207	Decreased phosphorylation	No	No	24042,93
hE2F4DN vs GFP: basal	Sex-adjusted	Q9CYZ2	Tpd52l2	Tpd52l2/Q9CYZ2_S206_M1_3	S206	M1_3	-0.763201	12.7274	-0.461201	0.65769	0.999327	-4.67024	Decreased phosphorylation	No	No	24042,93
hE2F4DN vs GFP: basal	Sex-adjusted	Q9CYZ8	Ssbp2	Ssbp2/Q9CYZ8_S321_M1_3	S321	M1_3	-1.23709	6.83366	-1.23312	0.25466	0.999327	-4.56912	Decreased phosphorylation	No	No	37845,54
hE2F4DN vs GFP: basal	Sex-adjusted	Q9CZ42	Naxd	Naxd/Q9CZ42_Y81_M1_3	Y81	M1_3	-0.487922	10.0095	-1.18422	0.25214	0.999327	-4.5652	Decreased phosphorylation	No	No	36717,15
hE2F4DN vs GFP: basal	Sex-adjusted	Q9CZ44	Nsfl1c	Nsfl1c/Q9CZ44_S114_M1_3	S114	M1_3	0.114424	12.1783	0.184763	0.85532	0.999327	-4.82295	Increased phosphorylation	No	No	40709,98
hE2F4DN vs GFP: basal	Sex-adjusted	Q9CZ44	Nsfl1c	Nsfl1c/Q9CZ44_S165_M1_3	S165	M1_3	-0.0202354	7.28828	-0.0275645	0.978833	0.999327	-4.7179	Decreased phosphorylation	No	No	40709,98
hE2F4DN vs GFP: basal	Sex-adjusted	Q9CZ44	Nsfl1c	Nsfl1c/Q9CZ44_S176_M1_3	S176	M1_3	0.0329615	8.5504	0.0242155	0.980954	0.999327	-4.78498	Increased phosphorylation	No	No	40709,98
hE2F4DN vs GFP: basal	Sex-adjusted	Q9CZ44	Nsfl1c	Nsfl1c/Q9CZ44_S140_M1_3	S140	M1_3	-1.6725	5.82899	-0.585578	0.575293	0.999327	-4.62932	Decreased phosphorylation	No	No	40709,98
hE2F4DN vs GFP: basal	Sex-adjusted	Q9CZ52	Antxr1	Antxr1/Q9CZ52_S561_M1_3	S561	M1_3	-1.96602	9.46927	-2.21394	0.0421785	0.999327	-4.14238	Decreased phosphorylation	Yes	No	62308,43
hE2F4DN vs GFP: basal	Sex-adjusted	Q9CZ52	Antxr1	Antxr1/Q9CZ52_S360_M1_3	S360	M1_3	0.381868	6.86985	0.370662	0.715898	0.999327	-4.72272	Increased phosphorylation	No	No	62308,43
hE2F4DN vs GFP: basal	Sex-adjusted	Q9CZ62	Cep97	Cep97/Q9CZ62_S797_M1_3	S797	M1_3	-0.744964	6.93965	-0.984656	0.35191	0.999327	-4.61024	Decreased phosphorylation	No	No	94640,92
hE2F4DN vs GFP: basal	Sex-adjusted	Q9CZ91	Srfbp1	Srfbp1/Q9CZ91_S276_M1_3	S276	M1_3		6.67798					No change / unavailable	No	No	48745,61
hE2F4DN vs GFP: basal	Sex-adjusted	Q9CZB3	Thumpd2	Thumpd2/Q9CZB3_S172_M1_3	S172	M1_3	0.0373152	6.91991	0.0660202	0.948154	0.999327	-4.81529	Increased phosphorylation	No	No	57669,23
hE2F4DN vs GFP: basal	Sex-adjusted	Q9CZC8	Scrn1	Scrn1/Q9CZC8_S322_M1_3	S322	M1_3	0.721724	10.3689	2.3302	0.0306527	0.999327	-3.95756	Increased phosphorylation	Yes	No	46325,87
hE2F4DN vs GFP: basal	Sex-adjusted	Q9CZC8	Scrn1	Scrn1/Q9CZC8_S360_M1_3	S360	M1_3	-0.386763	8.47335	-0.768371	0.451461	0.999327	-4.71625	Decreased phosphorylation	No	No	46325,87
hE2F4DN vs GFP: basal	Sex-adjusted	Q9CZH7	Mxra7	Mxra7/Q9CZH7_S79_M1_3	S79	M1_3	0.481669	12.6097	1.18274	0.251115	0.999327	-4.5695	Increased phosphorylation	No	No	19457,53
hE2F4DN vs GFP: basal	Sex-adjusted	Q9CZH7	Mxra7	Mxra7/Q9CZH7_S118_M1_3	S118	M1_3	-0.250467	7.96075	-0.526171	0.608746	0.999327	-4.74335	Decreased phosphorylation	No	No	19457,53
hE2F4DN vs GFP: basal	Sex-adjusted	Q9CZJ2	Hspa12b	Hspa12b/Q9CZJ2_S25_M1_3	S25	M1_3	-1.26767	8.99818	-1.56546	0.136423	0.999327	-4.42123	Decreased phosphorylation	No	No	76119,34
hE2F4DN vs GFP: basal	Sex-adjusted	Q9CZJ2	Hspa12b	Hspa12b/Q9CZJ2_S276_M1_3	S276	M1_3	-0.785578	9.72028	-1.49126	0.158843	0.999327	-4.46323	Decreased phosphorylation	No	No	76119,34
hE2F4DN vs GFP: basal	Sex-adjusted	Q9CZJ2	Hspa12b	Hspa12b/Q9CZJ2_S46_M1_3	S46	M1_3	0.0392291	8.85335	0.0497638	0.961606	0.999327	-4.68289	Increased phosphorylation	No	No	76119,34
hE2F4DN vs GFP: basal	Sex-adjusted	Q9CZJ2	Hspa12b	Hspa12b/Q9CZJ2_S44_M1_3	S44	M1_3		7.69581					No change / unavailable	No	No	76119,34
hE2F4DN vs GFP: basal	Sex-adjusted	Q9CZT8	Rab3b	Rab3b/Q9CZT8_S188_M1_3	S188	M1_3	0.58041	9.09661	0.941972	0.358329	0.999327	-4.64869	Increased phosphorylation	No	No	24756,95
hE2F4DN vs GFP: basal	Sex-adjusted	Q9CZT8	Rab3b	Rab3b/Q9CZT8_S190_M1_3	S190	M1_3	-0.145733	8.27493	-0.231534	0.821339	0.999327	-4.74972	Decreased phosphorylation	No	No	24756,95
hE2F4DN vs GFP: basal	Sex-adjusted	Q9CZU6	Cs	Cs/Q9CZU6_S226_M1_3	S226	M1_3	1.85445	7.75516	1.06975	0.322697	0.999327	-4.59116	Increased phosphorylation	No	No	51736,66
hE2F4DN vs GFP: basal	Sex-adjusted	Q9CZV5	Supt7l	Supt7l/Q9CZV5_S106_M1_3	S106	M1_3	0.113445	10.0039	0.226907	0.823122	0.999327	-4.80776	Increased phosphorylation	No	No	45970,58
hE2F4DN vs GFP: basal	Sex-adjusted	Q9CZV8	Fbxl20	Fbxl20/Q9CZV8_T417_M1_3	T417	M1_3	0.13387	10.8008	0.21345	0.833587	0.999327	-4.81402	Increased phosphorylation	No	No	48396,13
hE2F4DN vs GFP: basal	Sex-adjusted	Q9CZW5	Tomm70	Tomm70/Q9CZW5_S94_M1_3	S94	M1_3	-0.408933	13.2798	-0.856247	0.402248	0.999327	-4.68964	Decreased phosphorylation	No	No	67590,14
hE2F4DN vs GFP: basal	Sex-adjusted	Q9CZW5	Tomm70	Tomm70/Q9CZW5_S105_M1_3	S105	M1_3		9.60224					No change / unavailable	No	No	67590,14
hE2F4DN vs GFP: basal	Sex-adjusted	Q9CZW5	Tomm70	Tomm70/Q9CZW5_T88_M1_3	T88	M1_3	-1.0621	9.1805	-0.603651	0.563823	0.999327	-4.6389	Decreased phosphorylation	No	No	67590,14
hE2F4DN vs GFP: basal	Sex-adjusted	Q9CZX7	Pip4p2	Pip4p2/Q9CZX7_S33_M1_3	S33	M1_3	-0.140609	11.9323	-0.100847	0.921405	0.999327	-4.66417	Decreased phosphorylation	No	No	28037,9
hE2F4DN vs GFP: basal	Sex-adjusted	Q9CZX7	Pip4p2	Pip4p2/Q9CZX7_T22_M1_3	T22	M1_3	0.0661756	11.6219	0.225685	0.823918	0.999327	-4.81737	Increased phosphorylation	No	No	28037,9
hE2F4DN vs GFP: basal	Sex-adjusted	Q9CZY3	Ube2v1	Ube2v1/Q9CZY3_S146_M1_3	S146	M1_3	-0.152653	9.66247	-0.356781	0.725771	0.999327	-4.79215	Decreased phosphorylation	No	No	16354,73
hE2F4DN vs GFP: basal	Sex-adjusted	Q9D032	Ssbp3	Ssbp3/Q9D032_S347_M1_3	S347	M1_3	-0.10102	8.33121	-0.181179	0.858914	0.999327	-4.76995	Decreased phosphorylation	No	No	40421,18
hE2F4DN vs GFP: basal	Sex-adjusted	Q9D032	Ssbp3	Ssbp3/Q9D032_S352_M1_3	S352	M1_3		5.13629					No change / unavailable	No	No	40421,18
hE2F4DN vs GFP: basal	Sex-adjusted	Q9D067	Mdm1	Mdm1/Q9D067_S556_M1_3	S556	M1_3	0.272836	5.80978	0.335025	0.748116	0.999327	-4.67529	Increased phosphorylation	No	No	79689,36
hE2F4DN vs GFP: basal	Sex-adjusted	Q9D074	Mgrn1	Mgrn1/Q9D074_S428_M1_3	S428	M1_3	-0.466523	9.1917	-0.628002	0.537668	0.999327	-4.75142	Decreased phosphorylation	No	No	58477,46
hE2F4DN vs GFP: basal	Sex-adjusted	Q9D074	Mgrn1	Mgrn1/Q9D074_S106_M1_3	S106	M1_3	-2.14214	6.47754	-1.83663	0.0946361	0.999327	-4.45872	Decreased phosphorylation	No	No	58477,46
hE2F4DN vs GFP: basal	Sex-adjusted	Q9D0B0	Srsf9	Srsf9/Q9D0B0_S212_M1_3	S212	M1_3	0.316412	9.23131	0.310186	0.762475	0.999327	-4.71467	Increased phosphorylation	No	No	25661,37
hE2F4DN vs GFP: basal	Sex-adjusted	Q9D0B0	Srsf9	Srsf9/Q9D0B0_S205_M1_3	S205	M1_3	0.180118	5.20418	0.182527	0.86306	0.999327	-4.67061	Increased phosphorylation	No	No	25661,37
hE2F4DN vs GFP: basal	Sex-adjusted	Q9D0E1	Hnrnpm	Hnrnpm/Q9D0E1_S700_M1_3	S700	M1_3	-0.107629	5.05587	-0.115217	0.911287	0.999327	-4.68936	Decreased phosphorylation	No	No	77648,67
hE2F4DN vs GFP: basal	Sex-adjusted	Q9D0E1	Hnrnpm	Hnrnpm/Q9D0E1_S452_M1_3	S452	M1_3	1.0373	7.24204	1.04961	0.33121	0.999327	-4.59451	Increased phosphorylation	No	No	77648,67
hE2F4DN vs GFP: basal	Sex-adjusted	Q9D0E3	Lysmd1	Lysmd1/Q9D0E3_S99_M1_3	S99	M1_3	-0.226452	7.54394	-0.336534	0.740464	0.999327	-4.80151	Decreased phosphorylation	No	No	24813,7
hE2F4DN vs GFP: basal	Sex-adjusted	Q9D0F9	Pgm1	Pgm1/Q9D0F9_S117_M1_3	S117	M1_3	1.25344	11.1109	1.31991	0.208769	0.999327	-4.51574	Increased phosphorylation	No	No	61418,19
hE2F4DN vs GFP: basal	Sex-adjusted	Q9D0I4	Stx17	Stx17/Q9D0I4_S288_M1_3	S288	M1_3	0.304913	10.2142	0.400083	0.700211	0.999327	-4.718	Increased phosphorylation	No	No	33221,22
hE2F4DN vs GFP: basal	Sex-adjusted	Q9D0J8	Ptms	Ptms/Q9D0J8_S5_M1_3	S5	M1_3	-0.325883	7.85761	-0.351257	0.732326	0.999327	-4.76053	Decreased phosphorylation	No	No	11429,78
hE2F4DN vs GFP: basal	Sex-adjusted	Q9D0L7	Armc10	Armc10/Q9D0L7_S43_M1_3	S43	M1_3	0.191613	14.1651	0.459723	0.650793	0.999327	-4.78843	Increased phosphorylation	No	No	33310,51
hE2F4DN vs GFP: basal	Sex-adjusted	Q9D0L8	Rnmt	Rnmt/Q9D0L8_S15_M1_3	S15	M1_3	-0.919126	13.4422	-1.89988	0.0723208	0.999327	-4.21192	Decreased phosphorylation	No	No	53291,35
hE2F4DN vs GFP: basal	Sex-adjusted	Q9D0L8	Rnmt	Rnmt/Q9D0L8_S15_M2_3	S15	M2_3	-0.286406	10.8209	-0.684051	0.502889	0.999327	-4.73061	Decreased phosphorylation	No	No	53291,35
hE2F4DN vs GFP: basal	Sex-adjusted	Q9D0L8	Rnmt	Rnmt/Q9D0L8_S11_M2_3	S11	M2_3	-0.286406	10.8209	-0.684051	0.502889	0.999327	-4.73061	Decreased phosphorylation	No	No	53291,35
hE2F4DN vs GFP: basal	Sex-adjusted	Q9D0L8	Rnmt	Rnmt/Q9D0L8_S100_M1_3	S100	M1_3	-0.0707305	11.629	-0.191686	0.850192	0.999327	-4.81054	Decreased phosphorylation	No	No	53291,35
hE2F4DN vs GFP: basal	Sex-adjusted	Q9D0L8	Rnmt	Rnmt/Q9D0L8_S64_M1_3	S64	M1_3	0.167489	10.5887	0.528913	0.603146	0.999327	-4.77321	Increased phosphorylation	No	No	53291,35
hE2F4DN vs GFP: basal	Sex-adjusted	Q9D0M1	Prpsap1	Prpsap1/Q9D0M1_S215_M1_3	S215	M1_3	1.24343	9.44918	0.505893	0.627413	0.999327	-4.68781	Increased phosphorylation	No	No	39431,8
hE2F4DN vs GFP: basal	Sex-adjusted	Q9D0M5	Dynll2	Dynll2/Q9D0M5_S14_M1_3	S14	M1_3	0.363966	8.96572	0.578493	0.571229	0.999327	-4.72525	Increased phosphorylation	No	No	10349,83
hE2F4DN vs GFP: basal	Sex-adjusted	Q9D0R8	Lsm12	Lsm12/Q9D0R8_T75_M1_3	T75	M1_3	0.316614	10.9587	0.35395	0.728833	0.999327	-4.73197	Increased phosphorylation	No	No	21700,75
hE2F4DN vs GFP: basal	Sex-adjusted	Q9D0V7	Ebag9	Ebag9/Q9D0V7_S36_M1_3	S36	M1_3	0.0440706	12.4089	0.177212	0.861168	0.999327	-4.82348	Increased phosphorylation	No	No	24319,42
hE2F4DN vs GFP: basal	Sex-adjusted	Q9D168	Ints12	Ints12/Q9D168_S127_M1_3	S127	M1_3	0.265842	9.1746	0.397908	0.697397	0.999327	-4.69985	Increased phosphorylation	No	No	48568,25
hE2F4DN vs GFP: basal	Sex-adjusted	Q9D1E6	Tbcb	Tbcb/Q9D1E6_S110_M1_3	S110	M1_3	-0.102254	11.5919	-0.311401	0.758796	0.999327	-4.81065	Decreased phosphorylation	No	No	27385,71
hE2F4DN vs GFP: basal	Sex-adjusted	Q9D1F4	Akt1s1	Akt1s1/Q9D1F4_S117_M1_3	S117	M1_3	-0.518636	7.81811	-0.643788	0.532315	0.999327	-4.67624	Decreased phosphorylation	No	No	27483,39
hE2F4DN vs GFP: basal	Sex-adjusted	Q9D1F4	Akt1s1	Akt1s1/Q9D1F4_S92_M1_3	S92	M1_3	0.335992	13.7193	0.986797	0.337171	0.999327	-4.63354	Increased phosphorylation	No	No	27483,39
hE2F4DN vs GFP: basal	Sex-adjusted	Q9D1F4	Akt1s1	Akt1s1/Q9D1F4_S92_M2_3	S92	M2_3	-0.613084	12.6449	-0.57332	0.572973	0.999327	-4.76584	Decreased phosphorylation	No	No	27483,39
hE2F4DN vs GFP: basal	Sex-adjusted	Q9D1F4	Akt1s1	Akt1s1/Q9D1F4_S88_M2_3	S88	M2_3	-0.613084	12.6449	-0.57332	0.572973	0.999327	-4.76584	Decreased phosphorylation	No	No	27483,39
hE2F4DN vs GFP: basal	Sex-adjusted	Q9D1F4	Akt1s1	Akt1s1/Q9D1F4_S213_M1_3	S213	M1_3	1.50344	8.67429	0.991322	0.343771	0.999327	-4.6077	Increased phosphorylation	No	No	27483,39
hE2F4DN vs GFP: basal	Sex-adjusted	Q9D1F4	Akt1s1	Akt1s1/Q9D1F4_S204_M3_3	S204	M3_3	-0.144938	5.73456	-0.182317	0.861837	0.999327	-4.67071	Decreased phosphorylation	No	No	27483,39
hE2F4DN vs GFP: basal	Sex-adjusted	Q9D1F4	Akt1s1	Akt1s1/Q9D1F4_S203_M3_3	S203	M3_3	-0.144938	5.73456	-0.182317	0.861837	0.999327	-4.67071	Decreased phosphorylation	No	No	27483,39
hE2F4DN vs GFP: basal	Sex-adjusted	Q9D1G1	Rab1b	Rab1b/Q9D1G1_S179_M1_3	S179	M1_3	-1.51867	6.8152	-1.05399	0.329343	0.999327	-4.59267	Decreased phosphorylation	No	No	22187,16
hE2F4DN vs GFP: basal	Sex-adjusted	Q9D1L0	Chchd2	Chchd2/Q9D1L0_S45_M1_3	S45	M1_3	-0.186254	10.0576	-0.407639	0.689105	0.999327	-4.72324	Decreased phosphorylation	No	No	15660,73
hE2F4DN vs GFP: basal	Sex-adjusted	Q9D1P4	Chordc1	Chordc1/Q9D1P4_S110_M1_3	S110	M1_3	-0.0450976	8.51292	-0.0768227	0.939746	0.999327	-4.77813	Decreased phosphorylation	No	No	37350,56
hE2F4DN vs GFP: basal	Sex-adjusted	Q9D1P4	Chordc1	Chordc1/Q9D1P4_S139_M1_3	S139	M1_3	0.581474	5.8429	0.385686	0.714137	0.999327	-4.67107	Increased phosphorylation	No	No	37350,56
hE2F4DN vs GFP: basal	Sex-adjusted	Q9D1R2	Kti12	Kti12/Q9D1R2_S157_M1_3	S157	M1_3		5.80656					No change / unavailable	No	No	38444,62
hE2F4DN vs GFP: basal	Sex-adjusted	Q9D1T0	Lingo1	Lingo1/Q9D1T0_S596_M1_3	S596	M1_3	0.649871	11.0736	1.67014	0.110845	0.999327	-4.33773	Increased phosphorylation	No	No	69100,94
hE2F4DN vs GFP: basal	Sex-adjusted	Q9D219	Bcl9	Bcl9/Q9D219_S278_M1_3	S278	M1_3	0.608756	7.82166	0.981734	0.342301	0.999327	-4.64196	Increased phosphorylation	No	No	148970,78
hE2F4DN vs GFP: basal	Sex-adjusted	Q9D219	Bcl9	Bcl9/Q9D219_S906_M1_3	S906	M1_3		5.95282					No change / unavailable	No	No	148970,78
hE2F4DN vs GFP: basal	Sex-adjusted	Q9D219	Bcl9	Bcl9/Q9D219_S912_M1_3	S912	M1_3	0.739402	4.54623	0.682011	0.522774	0.999327	-4.61725	Increased phosphorylation	No	No	148970,78
hE2F4DN vs GFP: basal	Sex-adjusted	Q9D219	Bcl9	Bcl9/Q9D219_S686_M1_3	S686	M1_3		5.67833					No change / unavailable	No	No	148970,78
hE2F4DN vs GFP: basal	Sex-adjusted	Q9D219	Bcl9	Bcl9/Q9D219_T315_M1_3	T315	M1_3		5.63443					No change / unavailable	No	No	148970,78
hE2F4DN vs GFP: basal	Sex-adjusted	Q9D2C2	Saal1	Saal1/Q9D2C2_S14_M2_3	S14	M2_3	0.106176	7.48781	0.128942	0.899451	0.999327	-4.73409	Increased phosphorylation	No	No	52769,03
hE2F4DN vs GFP: basal	Sex-adjusted	Q9D2C2	Saal1	Saal1/Q9D2C2_S6_M2_3	S6	M2_3	-0.0402898	7.52628	-0.0507045	0.96051	0.999327	-4.73155	Decreased phosphorylation	No	No	52769,03
hE2F4DN vs GFP: basal	Sex-adjusted	Q9D2C2	Saal1	Saal1/Q9D2C2_S376_M1_3	S376	M1_3		6.9074					No change / unavailable	No	No	52769,03
hE2F4DN vs GFP: basal	Sex-adjusted	Q9D2E2	Toe1	Toe1/Q9D2E2_S5_M1_3	S5	M1_3	-0.19448	9.33316	-0.263065	0.795959	0.999327	-4.74705	Decreased phosphorylation	No	No	56871,08
hE2F4DN vs GFP: basal	Sex-adjusted	Q9D2N4	Dtna	Dtna/Q9D2N4_S666_M1_3	S666	M1_3	0.966	7.51655	0.957824	0.354961	0.999327	-4.63449	Increased phosphorylation	No	No	84067,19
hE2F4DN vs GFP: basal	Sex-adjusted	Q9D2N4	Dtna	Dtna/Q9D2N4_S669_M1_3	S669	M1_3	-0.168488	8.24774	-0.119607	0.90992	0.999327	-4.64479	Decreased phosphorylation	No	No	84067,19
hE2F4DN vs GFP: basal	Sex-adjusted	Q9D2N4	Dtna	Dtna/Q9D2N4_S568_M1_3	S568	M1_3	0.643348	8.47389	0.908134	0.388757	0.999327	-4.6333	Increased phosphorylation	No	No	84067,19
hE2F4DN vs GFP: basal	Sex-adjusted	Q9D2P8	Mobp	Mobp/Q9D2P8_S85_M1_3	S85	M1_3	0.296985	12.2058	0.598237	0.556558	0.999327	-4.76026	Increased phosphorylation	No	No	19197,31
hE2F4DN vs GFP: basal	Sex-adjusted	Q9D2P8	Mobp	Mobp/Q9D2P8_S98_M1_3	S98	M1_3	0.448791	12.173	0.795795	0.43572	0.999327	-4.70823	Increased phosphorylation	No	No	19197,31
hE2F4DN vs GFP: basal	Sex-adjusted	Q9D2P8	Mobp	Mobp/Q9D2P8_S107_M1_3	S107	M1_3	0.33934	8.74868	0.401601	0.692833	0.999327	-4.7792	Increased phosphorylation	No	No	19197,31
hE2F4DN vs GFP: basal	Sex-adjusted	Q9D2P8	Mobp	Mobp/Q9D2P8_S74_M1_3	S74	M1_3	-0.237758	10.1683	-0.208231	0.83794	0.999327	-4.7622	Decreased phosphorylation	No	No	19197,31
hE2F4DN vs GFP: basal	Sex-adjusted	Q9D2Q3	Paat	Paat/Q9D2Q3_S423_M1_3	S423	M1_3	-0.358489	6.80092	-0.329534	0.748217	0.999327	-4.72439	Decreased phosphorylation	No	No	48743,44
hE2F4DN vs GFP: basal	Sex-adjusted	Q9D2V7	Coro7	Coro7/Q9D2V7_S912_M1_3	S912	M1_3	0.471721	8.42244	0.980341	0.339548	0.999327	-4.6438	Increased phosphorylation	No	No	100812,25
hE2F4DN vs GFP: basal	Sex-adjusted	Q9D394	Rufy3	Rufy3/Q9D394_T5_M1_3	T5	M1_3	-1.16803	14.3026	-0.932826	0.362303	0.999327	-4.66439	Decreased phosphorylation	No	No	53007
hE2F4DN vs GFP: basal	Sex-adjusted	Q9D394	Rufy3	Rufy3/Q9D394_T12_M2_3	T12	M2_3	0.530521	9.94669	0.319621	0.756948	0.999327	-4.70609	Increased phosphorylation	No	No	53007
hE2F4DN vs GFP: basal	Sex-adjusted	Q9D394	Rufy3	Rufy3/Q9D394_T5_M2_3	T5	M2_3	-0.552354	10.233	-0.365467	0.722747	0.999327	-4.70469	Decreased phosphorylation	No	No	53007
hE2F4DN vs GFP: basal	Sex-adjusted	Q9D394	Rufy3	Rufy3/Q9D394_T8_M2_3	T8	M2_3		10.9401					No change / unavailable	No	No	53007
hE2F4DN vs GFP: basal	Sex-adjusted	Q9D394	Rufy3	Rufy3/Q9D394_S34_M1_3	S34	M1_3	0.135279	8.18275	0.108052	0.915987	0.999327	-4.73067	Increased phosphorylation	No	No	53007
hE2F4DN vs GFP: basal	Sex-adjusted	Q9D3A8	Nos1ap	Nos1ap/Q9D3A8_S183_M1_3	S183	M1_3		7.85269					No change / unavailable	No	No	55873,35
hE2F4DN vs GFP: basal	Sex-adjusted	Q9D3A8	Nos1ap	Nos1ap/Q9D3A8_S262_M1_3	S262	M1_3		6.18943					No change / unavailable	No	No	55873,35
hE2F4DN vs GFP: basal	Sex-adjusted	Q9D3A9	Ttyh1	Ttyh1/Q9D3A9_S449_M1_3	S449	M1_3	0.524701	11.8424	0.675572	0.507235	0.999327	-4.74151	Increased phosphorylation	No	No	49032,45
hE2F4DN vs GFP: basal	Sex-adjusted	Q9D3X9	Mfap3l	Mfap3l/Q9D3X9_S298_M1_3	S298	M1_3	0.51117	12.2158	1.14184	0.268066	0.999327	-4.5859	Increased phosphorylation	No	No	45341,59
hE2F4DN vs GFP: basal	Sex-adjusted	Q9D3X9	Mfap3l	Mfap3l/Q9D3X9_S307_M2_3	S307	M2_3		8.91306					No change / unavailable	No	No	45341,59
hE2F4DN vs GFP: basal	Sex-adjusted	Q9D3X9	Mfap3l	Mfap3l/Q9D3X9_S298_M2_3	S298	M2_3		8.91306					No change / unavailable	No	No	45341,59
hE2F4DN vs GFP: basal	Sex-adjusted	Q9D415	Dlgap1	Dlgap1/Q9D415_S425_M1_3	S425	M1_3	0.434822	10.0195	0.653393	0.521531	0.999327	-4.73309	Increased phosphorylation	No	No	110374,12
hE2F4DN vs GFP: basal	Sex-adjusted	Q9D415	Dlgap1	Dlgap1/Q9D415_S437_M1_3	S437	M1_3	0.133166	10.0995	0.271805	0.792239	0.999327	-4.74284	Increased phosphorylation	No	No	110374,12
hE2F4DN vs GFP: basal	Sex-adjusted	Q9D415	Dlgap1	Dlgap1/Q9D415_S509_M1_3	S509	M1_3	-0.731772	11.8904	-2.01045	0.0584002	0.999327	-4.14853	Decreased phosphorylation	No	No	110374,12
hE2F4DN vs GFP: basal	Sex-adjusted	Q9D415	Dlgap1	Dlgap1/Q9D415_S154_M1_3	S154	M1_3	-0.0482241	9.57951	-0.0591861	0.953438	0.999327	-4.81874	Decreased phosphorylation	No	No	110374,12
hE2F4DN vs GFP: basal	Sex-adjusted	Q9D415	Dlgap1	Dlgap1/Q9D415_S947_M1_3	S947	M1_3	-0.140172	9.92191	-0.148675	0.883508	0.999327	-4.82131	Decreased phosphorylation	No	No	110374,12
hE2F4DN vs GFP: basal	Sex-adjusted	Q9D415	Dlgap1	Dlgap1/Q9D415_S362_M1_3	S362	M1_3	-1.23389	6.73463	-1.1807	0.258069	0.999327	-4.56828	Decreased phosphorylation	No	No	110374,12
hE2F4DN vs GFP: basal	Sex-adjusted	Q9D415	Dlgap1	Dlgap1/Q9D415_S389_M1_3	S389	M1_3	-0.232388	7.14726	-0.187123	0.85966	0.999327	-4.64958	Decreased phosphorylation	No	No	110374,12
hE2F4DN vs GFP: basal	Sex-adjusted	Q9D415	Dlgap1	Dlgap1/Q9D415_S169_M1_3	S169	M1_3	0.694195	9.21027	1.5263	0.144779	0.999327	-4.41564	Increased phosphorylation	No	No	110374,12
hE2F4DN vs GFP: basal	Sex-adjusted	Q9D415	Dlgap1	Dlgap1/Q9D415_S403_M1_3	S403	M1_3		5.25822					No change / unavailable	No	No	110374,12
hE2F4DN vs GFP: basal	Sex-adjusted	Q9D486	Cmip	Cmip/Q9D486_S377_M1_3	S377	M1_3		6.71638					No change / unavailable	No	No	86258,54
hE2F4DN vs GFP: basal	Sex-adjusted	Q9D486	Cmip	Cmip/Q9D486_S349_M1_3	S349	M1_3	-1.45579	8.06625	-1.44603	0.194432	0.999327	-4.51711	Decreased phosphorylation	No	No	86258,54
hE2F4DN vs GFP: basal	Sex-adjusted	Q9D4C5	Eaf1	Eaf1/Q9D4C5_S165_M1_3	S165	M1_3	-0.769818	8.94978	-1.74981	0.0976393	0.999327	-4.30922	Decreased phosphorylation	No	No	28966,87
hE2F4DN vs GFP: basal	Sex-adjusted	Q9D4F2	Plpp6	Plpp6/Q9D4F2_S67_M1_3	S67	M1_3	0.505658	9.72861	0.581206	0.572293	0.999327	-4.66551	Increased phosphorylation	No	No	31744,13
hE2F4DN vs GFP: basal	Sex-adjusted	Q9D4F2	Plpp6	Plpp6/Q9D4F2_S24_M1_3	S24	M1_3	1.03218	8.05143	1.67934	0.114459	0.999327	-4.39903	Increased phosphorylation	No	No	31744,13
hE2F4DN vs GFP: basal	Sex-adjusted	Q9D4F2	Plpp6	Plpp6/Q9D4F2_S60_M1_3	S60	M1_3	0.989706	8.29403	1.69131	0.123171	0.999327	-4.46339	Increased phosphorylation	No	No	31744,13
hE2F4DN vs GFP: basal	Sex-adjusted	Q9D4H1	Exoc2	Exoc2/Q9D4H1_S895_M1_3	S895	M1_3	-0.669918	8.02338	-0.32915	0.751015	0.999327	-4.65523	Decreased phosphorylation	No	No	103959,28
hE2F4DN vs GFP: basal	Sex-adjusted	Q9D4J7	Phf6	Phf6/Q9D4J7_S155_M1_3	S155	M1_3	1.43777	8.96964	2.34801	0.036032	0.999327	-4.16093	Increased phosphorylation	Yes	No	41139,33
hE2F4DN vs GFP: basal	Sex-adjusted	Q9D4J7	Phf6	Phf6/Q9D4J7_S154_M1_3	S154	M1_3	0.622938	9.31107	0.784597	0.464986	0.999327	-4.62572	Increased phosphorylation	No	No	41139,33
hE2F4DN vs GFP: basal	Sex-adjusted	Q9D4J7	Phf6	Phf6/Q9D4J7_S145_M1_3	S145	M1_3		7.72495					No change / unavailable	No	No	41139,33
hE2F4DN vs GFP: basal	Sex-adjusted	Q9D5R2	Wdr20	Wdr20/Q9D5R2_S432_M1_3	S432	M1_3	0.0957762	10.0398	0.239071	0.813675	0.999327	-4.81615	Increased phosphorylation	No	No	62781,94
hE2F4DN vs GFP: basal	Sex-adjusted	Q9D5T0	Atad1	Atad1/Q9D5T0_S322_M1_3	S322	M1_3	0.453623	8.96241	0.523085	0.610824	0.999327	-4.67593	Increased phosphorylation	No	No	40744,03
hE2F4DN vs GFP: basal	Sex-adjusted	Q9D5V6	Syap1	Syap1/Q9D5V6_T262_M1_3	T262	M1_3	-0.264298	13.6262	-0.751431	0.461356	0.999327	-4.72109	Decreased phosphorylation	No	No	41349,87
hE2F4DN vs GFP: basal	Sex-adjusted	Q9D620	Rab11fip1	Rab11fip1/Q9D620_S201_M1_3	S201	M1_3		7.51806					No change / unavailable	No	No	70683,76
hE2F4DN vs GFP: basal	Sex-adjusted	Q9D650	Lratd1	Lratd1/Q9D650_S67_M1_3	S67	M1_3		4.98565					No change / unavailable	No	No	32675,6
hE2F4DN vs GFP: basal	Sex-adjusted	Q9D6E4	Ttc9b	Ttc9b/Q9D6E4_S226_M1_3	S226	M1_3	0.0926768	8.2514	0.133902	0.894851	0.999327	-4.82613	Increased phosphorylation	No	No	25909,4
hE2F4DN vs GFP: basal	Sex-adjusted	Q9D6I9	Lurap1	Lurap1/Q9D6I9_S126_M1_3	S126	M1_3	0.393129	8.64462	0.504972	0.620246	0.999327	-4.7678	Increased phosphorylation	No	No	25829,79
hE2F4DN vs GFP: basal	Sex-adjusted	Q9D6I9	Lurap1	Lurap1/Q9D6I9_S118_M1_3	S118	M1_3	1.42324	7.56537	0.927345	0.392455	0.999327	-4.60706	Increased phosphorylation	No	No	25829,79
hE2F4DN vs GFP: basal	Sex-adjusted	Q9D6J1	Cers4	Cers4/Q9D6J1_S350_M2_3	S350	M2_3	-0.700356	9.74565	-0.70887	0.490444	0.999327	-4.6819	Decreased phosphorylation	No	No	46016,66
hE2F4DN vs GFP: basal	Sex-adjusted	Q9D6J1	Cers4	Cers4/Q9D6J1_S349_M2_3	S349	M2_3	-0.700356	9.74565	-0.70887	0.490444	0.999327	-4.6819	Decreased phosphorylation	No	No	46016,66
hE2F4DN vs GFP: basal	Sex-adjusted	Q9D6M3	Slc25a22	Slc25a22/Q9D6M3_S151_M1_3	S151	M1_3	-0.522297	8.25007	-0.796206	0.440743	0.999327	-4.67537	Decreased phosphorylation	No	No	34670,37
hE2F4DN vs GFP: basal	Sex-adjusted	Q9D6W8	Borcs6	Borcs6/Q9D6W8_S43_M1_3	S43	M1_3	-0.541429	11.2896	-1.03566	0.315281	0.999327	-4.62265	Decreased phosphorylation	No	No	38011,2
hE2F4DN vs GFP: basal	Sex-adjusted	Q9D6W8	Borcs6	Borcs6/Q9D6W8_S173_M1_3	S173	M1_3	-0.0287308	8.59157	-0.0490552	0.961794	0.999327	-4.72184	Decreased phosphorylation	No	No	38011,2
hE2F4DN vs GFP: basal	Sex-adjusted	Q9D6W8	Borcs6	Borcs6/Q9D6W8_S130_M1_3	S130	M1_3	0.70658	7.35121	0.916844	0.37654	0.999327	-4.65329	Increased phosphorylation	No	No	38011,2
hE2F4DN vs GFP: basal	Sex-adjusted	Q9D6Z1	Nop56	Nop56/Q9D6Z1_S543_M1_3	S543	M1_3	0.699359	9.81693	1.40792	0.181722	0.999327	-4.50366	Increased phosphorylation	No	No	64464,3
hE2F4DN vs GFP: basal	Sex-adjusted	Q9D6Z1	Nop56	Nop56/Q9D6Z1_S536_M1_3	S536	M1_3	0.617918	13.2794	1.57741	0.131625	0.999327	-4.38815	Increased phosphorylation	No	No	64464,3
hE2F4DN vs GFP: basal	Sex-adjusted	Q9D6Z1	Nop56	Nop56/Q9D6Z1_S543_M2_3	S543	M2_3	0.234319	11.3726	0.527434	0.604506	0.999327	-4.76539	Increased phosphorylation	No	No	64464,3
hE2F4DN vs GFP: basal	Sex-adjusted	Q9D6Z1	Nop56	Nop56/Q9D6Z1_S536_M2_3	S536	M2_3	0.0839581	11.5031	0.209359	0.836582	0.999327	-4.8092	Increased phosphorylation	No	No	64464,3
hE2F4DN vs GFP: basal	Sex-adjusted	Q9D6Z1	Nop56	Nop56/Q9D6Z1_S513_M1_3	S513	M1_3	0.213739	10.7665	0.594275	0.559152	0.999327	-4.76116	Increased phosphorylation	No	No	64464,3
hE2F4DN vs GFP: basal	Sex-adjusted	Q9D6Z1	Nop56	Nop56/Q9D6Z1_S529_M2_3	S529	M2_3	-0.82509	8.35063	-1.28167	0.227472	0.999327	-4.54321	Decreased phosphorylation	No	No	64464,3
hE2F4DN vs GFP: basal	Sex-adjusted	Q9D6Z1	Nop56	Nop56/Q9D6Z1_S554_M1_3	S554	M1_3	-1.74291	6.47728	-1.43385	0.174329	0.999327	-4.46843	Decreased phosphorylation	No	No	64464,3
hE2F4DN vs GFP: basal	Sex-adjusted	Q9D706	Rpap3	Rpap3/Q9D706_S429_M1_3	S429	M1_3	-0.589024	8.48589	-1.5671	0.136039	0.999327	-4.40972	Decreased phosphorylation	No	No	74095,56
hE2F4DN vs GFP: basal	Sex-adjusted	Q9D772	Fam219a	Fam219a/Q9D772_S74_M1_3	S74	M1_3	0.442519	7.28669	0.931978	0.366581	0.999327	-4.64278	Increased phosphorylation	No	No	17464,29
hE2F4DN vs GFP: basal	Sex-adjusted	Q9D772	Fam219a	Fam219a/Q9D772_S70_M1_3	S70	M1_3	-1.45094	8.50102	-1.62813	0.126558	0.999327	-4.46544	Decreased phosphorylation	No	No	17464,29
hE2F4DN vs GFP: basal	Sex-adjusted	Q9D772	Fam219a	Fam219a/Q9D772_S87_M1_3	S87	M1_3	-0.416374	8.98414	-0.584155	0.567508	0.999327	-4.75153	Decreased phosphorylation	No	No	17464,29
hE2F4DN vs GFP: basal	Sex-adjusted	Q9D772	Fam219a	Fam219a/Q9D772_T85_M1_3	T85	M1_3		9.13085					No change / unavailable	No	No	17464,29
hE2F4DN vs GFP: basal	Sex-adjusted	Q9D772	Fam219a	Fam219a/Q9D772_S87_M2_3	S87	M2_3	-0.426804	9.23298	-0.47823	0.638752	0.999327	-4.77167	Decreased phosphorylation	No	No	17464,29
hE2F4DN vs GFP: basal	Sex-adjusted	Q9D772	Fam219a	Fam219a/Q9D772_T85_M2_3	T85	M2_3	-0.426804	9.23298	-0.47823	0.638752	0.999327	-4.77167	Decreased phosphorylation	No	No	17464,29
hE2F4DN vs GFP: basal	Sex-adjusted	Q9D772	Fam219a	Fam219a/Q9D772_S44_M1_3	S44	M1_3	-2.75859	6.6421	-2.70681	0.0253005	0.999327	-4.14591	Decreased phosphorylation	Yes	No	17464,29
hE2F4DN vs GFP: basal	Sex-adjusted	Q9D7P6	Iscu	Iscu/Q9D7P6_S30_M1_3	S30	M1_3	-0.512155	13.4923	-1.27308	0.217938	0.999327	-4.53084	Decreased phosphorylation	No	No	18097,99
hE2F4DN vs GFP: basal	Sex-adjusted	Q9D7P6	Iscu	Iscu/Q9D7P6_S15_M1_3	S15	M1_3	-0.198803	11.4655	-0.271263	0.789036	0.999327	-4.81522	Decreased phosphorylation	No	No	18097,99
hE2F4DN vs GFP: basal	Sex-adjusted	Q9D7P6	Iscu	Iscu/Q9D7P6_S21_M2_3	S21	M2_3	-0.0762094	8.52235	-0.114438	0.910457	0.999327	-4.79585	Decreased phosphorylation	No	No	18097,99
hE2F4DN vs GFP: basal	Sex-adjusted	Q9D7P6	Iscu	Iscu/Q9D7P6_S15_M2_3	S15	M2_3	-0.0762094	8.52235	-0.114438	0.910457	0.999327	-4.79585	Decreased phosphorylation	No	No	18097,99
hE2F4DN vs GFP: basal	Sex-adjusted	Q9D7S7	Rpl22l1	Rpl22l1/Q9D7S7_S118_M1_3	S118	M1_3	0.355765	9.62925	0.422753	0.678667	0.999327	-4.74959	Increased phosphorylation	No	No	14467,43
hE2F4DN vs GFP: basal	Sex-adjusted	Q9D7S7	Rpl22l1	Rpl22l1/Q9D7S7_S120_M2_3	S120	M2_3	0.164265	9.96027	0.236343	0.816987	0.999327	-4.76401	Increased phosphorylation	No	No	14467,43
hE2F4DN vs GFP: basal	Sex-adjusted	Q9D7S7	Rpl22l1	Rpl22l1/Q9D7S7_S118_M2_3	S118	M2_3	0.164265	9.96027	0.236343	0.816987	0.999327	-4.76401	Increased phosphorylation	No	No	14467,43
hE2F4DN vs GFP: basal	Sex-adjusted	Q9D7V2	Lysmd2	Lysmd2/Q9D7V2_S24_M1_3	S24	M1_3	-0.525058	12.4905	-0.477651	0.640007	0.999327	-4.72425	Decreased phosphorylation	No	No	23693,59
hE2F4DN vs GFP: basal	Sex-adjusted	Q9D7X1	Kctd4	Kctd4/Q9D7X1_S20_M1_3	S20	M1_3	-0.115717	10.9323	-0.23876	0.81378	0.999327	-4.81846	Decreased phosphorylation	No	No	29978,39
hE2F4DN vs GFP: basal	Sex-adjusted	Q9D7X8	Ggct	Ggct/Q9D7X8_S173_M1_3	S173	M1_3	-1.45342	5.67287	-1.4197	0.184627	0.999327	-4.53411	Decreased phosphorylation	No	No	21165,96
hE2F4DN vs GFP: basal	Sex-adjusted	Q9D824	Fip1l1	Fip1l1/Q9D824_S479_M1_3	S479	M1_3	0.65872	9.22403	0.625425	0.539752	0.999327	-4.72094	Increased phosphorylation	No	No	64958,77
hE2F4DN vs GFP: basal	Sex-adjusted	Q9D824	Fip1l1	Fip1l1/Q9D824_T481_M1_3	T481	M1_3	0.504648	8.5395	0.567618	0.589278	0.999327	-4.63787	Increased phosphorylation	No	No	64958,77
hE2F4DN vs GFP: basal	Sex-adjusted	Q9D824	Fip1l1	Fip1l1/Q9D824_S487_M2_3	S487	M2_3	0.195772	6.412	0.23849	0.817134	0.999327	-4.67127	Increased phosphorylation	No	No	64958,77
hE2F4DN vs GFP: basal	Sex-adjusted	Q9D824	Fip1l1	Fip1l1/Q9D824_T481_M2_3	T481	M2_3		6.53502					No change / unavailable	No	No	64958,77
hE2F4DN vs GFP: basal	Sex-adjusted	Q9D824	Fip1l1	Fip1l1/Q9D824_S487_M1_3	S487	M1_3	1.38484	5.8021	0.955172	0.360914	0.999327	-4.61115	Increased phosphorylation	No	No	64958,77
hE2F4DN vs GFP: basal	Sex-adjusted	Q9D824	Fip1l1	Fip1l1/Q9D824_S280_M1_3	S280	M1_3	-0.089951	6.65047	-0.136952	0.893653	0.999327	-4.75414	Decreased phosphorylation	No	No	64958,77
hE2F4DN vs GFP: basal	Sex-adjusted	Q9D842	Aplf	Aplf/Q9D842_S149_M1_3	S149	M1_3	0.480883	6.97244	1.27032	0.220576	0.999327	-4.53258	Increased phosphorylation	No	No	54968,46
hE2F4DN vs GFP: basal	Sex-adjusted	Q9D898	Arpc5l	Arpc5l/Q9D898_S90_M1_3	S90	M1_3		7.46316					No change / unavailable	No	No	16980,29
hE2F4DN vs GFP: basal	Sex-adjusted	Q9D898	Arpc5l	Arpc5l/Q9D898_S64_M1_3	S64	M1_3	-0.746199	10.9644	-1.10664	0.284301	0.999327	-4.59743	Decreased phosphorylation	No	No	16980,29
hE2F4DN vs GFP: basal	Sex-adjusted	Q9D8S3	Arfgap3	Arfgap3/Q9D8S3_S143_M1_3	S143	M1_3	0.299572	10.1317	0.402281	0.692341	0.999327	-4.79427	Increased phosphorylation	No	No	57455,83
hE2F4DN vs GFP: basal	Sex-adjusted	Q9D8S9	Bola1	Bola1/Q9D8S9_S123_M1_3	S123	M1_3	-0.848718	7.53697	-1.24355	0.234789	0.999327	-4.55043	Decreased phosphorylation	No	No	14379,35
hE2F4DN vs GFP: basal	Sex-adjusted	Q9D8S9	Bola1	Bola1/Q9D8S9_S81_M1_3	S81	M1_3	-0.360876	9.71973	-0.981534	0.339686	0.999327	-4.64257	Decreased phosphorylation	No	No	14379,35
hE2F4DN vs GFP: basal	Sex-adjusted	Q9D8S9	Bola1	Bola1/Q9D8S9_S45_M1_3	S45	M1_3	0.849111	7.58654	1.27728	0.222994	0.999327	-4.53769	Increased phosphorylation	No	No	14379,35
hE2F4DN vs GFP: basal	Sex-adjusted	Q9D8T7	Slirp	Slirp/Q9D8T7_S105_M1_3	S105	M1_3	-2.2833	6.8757	-1.31582	0.232572	0.999327	-4.54284	Decreased phosphorylation	No	No	12605,29
hE2F4DN vs GFP: basal	Sex-adjusted	Q9D8Y0	Efhd2	Efhd2/Q9D8Y0_S76_M1_3	S76	M1_3		9.15279					No change / unavailable	No	No	26791,21
hE2F4DN vs GFP: basal	Sex-adjusted	Q9D8Y0	Efhd2	Efhd2/Q9D8Y0_S74_M1_3	S74	M1_3	0.366674	10.754	0.82137	0.421881	0.999327	-4.69904	Increased phosphorylation	No	No	26791,21
hE2F4DN vs GFP: basal	Sex-adjusted	Q9D920	Borcs5	Borcs5/Q9D920_S75_M1_3	S75	M1_3	-0.106446	11.4077	-0.377459	0.710943	0.999327	-4.77426	Decreased phosphorylation	No	No	22120,31
hE2F4DN vs GFP: basal	Sex-adjusted	Q9D952	Evpl	Evpl/Q9D952_Y785_M1_3	Y785	M1_3	-0.403687	8.81943	-0.562347	0.590232	0.999327	-4.66436	Decreased phosphorylation	No	No	232012,46
hE2F4DN vs GFP: basal	Sex-adjusted	Q9D9Z5	Dda1	Dda1/Q9D9Z5_S95_M1_3	S95	M1_3	-0.317955	8.95863	-0.760672	0.459024	0.999327	-4.68115	Decreased phosphorylation	No	No	11753,17
hE2F4DN vs GFP: basal	Sex-adjusted	Q9DAR7	Dcps	Dcps/Q9DAR7_S100_M1_3	S100	M1_3		6.61093					No change / unavailable	No	No	38988,19
hE2F4DN vs GFP: basal	Sex-adjusted	Q9DAS9	Gng12	Gng12/Q9DAS9_S10_M1_3	S10	M1_3	0.54868	9.07943	0.71789	0.482852	0.999327	-4.68513	Increased phosphorylation	No	No	7997,22
hE2F4DN vs GFP: basal	Sex-adjusted	Q9DAS9	Gng12	Gng12/Q9DAS9_S49_M1_3	S49	M1_3		6.83029					No change / unavailable	No	No	7997,22
hE2F4DN vs GFP: basal	Sex-adjusted	Q9DAZ9	Zfyve19	Zfyve19/Q9DAZ9_S69_M1_3	S69	M1_3	0.151875	10.4854	0.289235	0.775795	0.999327	-4.80169	Increased phosphorylation	No	No	43272,35
hE2F4DN vs GFP: basal	Sex-adjusted	Q9DAZ9	Zfyve19	Zfyve19/Q9DAZ9_S219_M1_3	S219	M1_3	1.38188	6.28697	2.3265	0.0338927	0.999327	-4.0498	Increased phosphorylation	Yes	No	43272,35
hE2F4DN vs GFP: basal	Sex-adjusted	Q9DAZ9	Zfyve19	Zfyve19/Q9DAZ9_S280_M1_3	S280	M1_3	0.0698587	10.8528	0.27378	0.787129	0.999327	-4.81495	Increased phosphorylation	No	No	43272,35
hE2F4DN vs GFP: basal	Sex-adjusted	Q9DB25	Alg5	Alg5/Q9DB25_S62_M1_3	S62	M1_3		7.36087					No change / unavailable	No	No	36790,91
hE2F4DN vs GFP: basal	Sex-adjusted	Q9DB52	Pabir1	Pabir1/Q9DB52_S34_M1_3	S34	M1_3	0.491218	9.75608	0.741318	0.476379	0.999327	-4.64151	Increased phosphorylation	No	No	30269,81
hE2F4DN vs GFP: basal	Sex-adjusted	Q9DB52	Pabir1	Pabir1/Q9DB52_S267_M1_3	S267	M1_3		6.01937					No change / unavailable	No	No	30269,81
hE2F4DN vs GFP: basal	Sex-adjusted	Q9DB52	Pabir1	Pabir1/Q9DB52_S273_M1_3	S273	M1_3	0.078659	7.38553	0.0646059	0.950761	0.999327	-4.6504	Increased phosphorylation	No	No	30269,81
hE2F4DN vs GFP: basal	Sex-adjusted	Q9DB70	Fundc1	Fundc1/Q9DB70_S13_M1_3	S13	M1_3	0.210851	12.1367	0.714801	0.483192	0.999327	-4.7312	Increased phosphorylation	No	No	17158,53
hE2F4DN vs GFP: basal	Sex-adjusted	Q9DB77	Uqcrc2	Uqcrc2/Q9DB77_S368_M1_3	S368	M1_3	-2.41617	5.54756	-1.65827	0.164263	0.999327	-4.5637	Decreased phosphorylation	No	No	48234,9
hE2F4DN vs GFP: basal	Sex-adjusted	Q9DB90	Smg9	Smg9/Q9DB90_T122_M1_3	T122	M1_3	1.74297	7.71915	0.973248	0.365115	0.999327	-4.60111	Increased phosphorylation	No	No	57620,61
hE2F4DN vs GFP: basal	Sex-adjusted	Q9DBC3	Cmtr1	Cmtr1/Q9DBC3_S50_M2_3	S50	M2_3	1.27867	6.36122	1.9005	0.0806264	0.999327	-4.31197	Increased phosphorylation	No	No	95676,31
hE2F4DN vs GFP: basal	Sex-adjusted	Q9DBC3	Cmtr1	Cmtr1/Q9DBC3_S52_M2_3	S52	M2_3	0.836563	6.41401	1.20146	0.2518	0.999327	-4.56059	Increased phosphorylation	No	No	95676,31
hE2F4DN vs GFP: basal	Sex-adjusted	Q9DBC3	Cmtr1	Cmtr1/Q9DBC3_S54_M3_3	S54	M3_3	0.354114	5.94378	0.553155	0.591712	0.999327	-4.6999	Increased phosphorylation	No	No	95676,31
hE2F4DN vs GFP: basal	Sex-adjusted	Q9DBC3	Cmtr1	Cmtr1/Q9DBC3_S52_M3_3	S52	M3_3	0.354114	5.94378	0.553155	0.591712	0.999327	-4.6999	Increased phosphorylation	No	No	95676,31
hE2F4DN vs GFP: basal	Sex-adjusted	Q9DBC3	Cmtr1	Cmtr1/Q9DBC3_S50_M3_3	S50	M3_3	0.354114	5.94378	0.553155	0.591712	0.999327	-4.6999	Increased phosphorylation	No	No	95676,31
hE2F4DN vs GFP: basal	Sex-adjusted	Q9DBC3	Cmtr1	Cmtr1/Q9DBC3_S52_M1_3	S52	M1_3		7.88309					No change / unavailable	No	No	95676,31
hE2F4DN vs GFP: basal	Sex-adjusted	Q9DBC7	Prkar1a	Prkar1a/Q9DBC7_S83_M1_3	S83	M1_3	1.01731	14.8976	1.41194	0.173708	0.999327	-4.46736	Increased phosphorylation	No	No	43185,11
hE2F4DN vs GFP: basal	Sex-adjusted	Q9DBC7	Prkar1a	Prkar1a/Q9DBC7_S77_M1_3	S77	M1_3	0.33616	14.2284	0.661241	0.517057	0.999327	-4.72167	Increased phosphorylation	No	No	43185,11
hE2F4DN vs GFP: basal	Sex-adjusted	Q9DBC7	Prkar1a	Prkar1a/Q9DBC7_S83_M2_3	S83	M2_3	0.016845	13.2674	0.0179605	0.985933	0.999327	-4.68528	Increased phosphorylation	No	No	43185,11
hE2F4DN vs GFP: basal	Sex-adjusted	Q9DBC7	Prkar1a	Prkar1a/Q9DBC7_S77_M2_3	S77	M2_3	0.016845	13.2674	0.0179605	0.985933	0.999327	-4.68528	Increased phosphorylation	No	No	43185,11
hE2F4DN vs GFP: basal	Sex-adjusted	Q9DBD5	Pelp1	Pelp1/Q9DBD5_S13_M1_3	S13	M1_3	-0.107778	12.5639	-0.244108	0.80983	0.999327	-4.81568	Decreased phosphorylation	No	No	118068,8
hE2F4DN vs GFP: basal	Sex-adjusted	Q9DBD5	Pelp1	Pelp1/Q9DBD5_T751_M1_3	T751	M1_3	0.164521	12.1818	0.194949	0.84856	0.999327	-4.73126	Increased phosphorylation	No	No	118068,8
hE2F4DN vs GFP: basal	Sex-adjusted	Q9DBD5	Pelp1	Pelp1/Q9DBD5_S749_M1_3	S749	M1_3		8.95026					No change / unavailable	No	No	118068,8
hE2F4DN vs GFP: basal	Sex-adjusted	Q9DBH0	Wwp2	Wwp2/Q9DBH0_S211_M1_3	S211	M1_3	2.08552	5.20086	1.32383	0.219955	0.999327	-4.55388	Increased phosphorylation	No	No	98760,73
hE2F4DN vs GFP: basal	Sex-adjusted	Q9DBJ1	Pgam1	Pgam1/Q9DBJ1_S14_M1_3	S14	M1_3	0.137938	10.371	0.317405	0.754305	0.999327	-4.80991	Increased phosphorylation	No	No	28831,98
hE2F4DN vs GFP: basal	Sex-adjusted	Q9DBJ1	Pgam1	Pgam1/Q9DBJ1_S118_M1_3	S118	M1_3	-0.455399	9.7655	-0.637607	0.540473	0.999327	-4.67167	Decreased phosphorylation	No	No	28831,98
hE2F4DN vs GFP: basal	Sex-adjusted	Q9DBJ1	Pgam1	Pgam1/Q9DBJ1_Y92_M1_3	Y92	M1_3	3.80044	6.18906	3.08912	0.0138077	0.999327	-4.23413	Increased phosphorylation	Yes	No	28831,98
hE2F4DN vs GFP: basal	Sex-adjusted	Q9DBN4	P33monox	P33monox/Q9DBN4_S183_M1_3	S183	M1_3	-0.735817	10.5734	-1.07733	0.29779	0.999327	-4.60038	Decreased phosphorylation	No	No	32715,11
hE2F4DN vs GFP: basal	Sex-adjusted	Q9DBN9	Ddx59	Ddx59/Q9DBN9_S150_M1_3	S150	M1_3		7.72818					No change / unavailable	No	No	68234,36
hE2F4DN vs GFP: basal	Sex-adjusted	Q9DBR0	Akap8	Akap8/Q9DBR0_S320_M1_3	S320	M1_3	0.26178	7.93472	0.512232	0.615698	0.999327	-4.7378	Increased phosphorylation	No	No	76293,94
hE2F4DN vs GFP: basal	Sex-adjusted	Q9DBR0	Akap8	Akap8/Q9DBR0_S325_M2_3	S325	M2_3	1.43546	6.46305	2.02755	0.0644313	0.999327	-4.31219	Increased phosphorylation	No	No	76293,94
hE2F4DN vs GFP: basal	Sex-adjusted	Q9DBR0	Akap8	Akap8/Q9DBR0_S320_M2_3	S320	M2_3	1.43546	6.46305	2.02755	0.0644313	0.999327	-4.31219	Increased phosphorylation	No	No	76293,94
hE2F4DN vs GFP: basal	Sex-adjusted	Q9DBR1	Xrn2	Xrn2/Q9DBR1_S501_M2_3	S501	M2_3	0.67146	11.1894	0.850534	0.405338	0.999327	-4.69145	Increased phosphorylation	No	No	108687,41
hE2F4DN vs GFP: basal	Sex-adjusted	Q9DBR1	Xrn2	Xrn2/Q9DBR1_S499_M2_3	S499	M2_3	0.67146	11.1894	0.850534	0.405338	0.999327	-4.69145	Increased phosphorylation	No	No	108687,41
hE2F4DN vs GFP: basal	Sex-adjusted	Q9DBR1	Xrn2	Xrn2/Q9DBR1_S499_M1_3	S499	M1_3	0.665221	7.3877	0.626094	0.542495	0.999327	-4.69012	Increased phosphorylation	No	No	108687,41
hE2F4DN vs GFP: basal	Sex-adjusted	Q9DBR1	Xrn2	Xrn2/Q9DBR1_S448_M1_3	S448	M1_3	-0.758129	4.04648	-1.16209	0.285932	0.999327	-4.57586	Decreased phosphorylation	No	No	108687,41
hE2F4DN vs GFP: basal	Sex-adjusted	Q9DBR2	Fam13c	Fam13c/Q9DBR2_S405_M1_3	S405	M1_3	-0.28467	9.00403	-0.336275	0.751688	0.999327	-4.66375	Decreased phosphorylation	No	No	66980,57
hE2F4DN vs GFP: basal	Sex-adjusted	Q9DBR2	Fam13c	Fam13c/Q9DBR2_S406_M1_3	S406	M1_3		9.30875					No change / unavailable	No	No	66980,57
hE2F4DN vs GFP: basal	Sex-adjusted	Q9DBR2	Fam13c	Fam13c/Q9DBR2_S406_M2_3	S406	M2_3	0.2828	11.1749	0.288585	0.777619	0.999327	-4.74189	Increased phosphorylation	No	No	66980,57
hE2F4DN vs GFP: basal	Sex-adjusted	Q9DBR2	Fam13c	Fam13c/Q9DBR2_S405_M2_3	S405	M2_3	0.2828	11.1749	0.288585	0.777619	0.999327	-4.74189	Increased phosphorylation	No	No	66980,57
hE2F4DN vs GFP: basal	Sex-adjusted	Q9DBR2	Fam13c	Fam13c/Q9DBR2_S130_M1_3	S130	M1_3	0.0245156	11.4346	0.0893292	0.92973	0.999327	-4.82808	Increased phosphorylation	No	No	66980,57
hE2F4DN vs GFP: basal	Sex-adjusted	Q9DBR4	Apbb2	Apbb2/Q9DBR4_S217_M1_3	S217	M1_3		6.35037					No change / unavailable	No	No	83200,59
hE2F4DN vs GFP: basal	Sex-adjusted	Q9DBR7	Ppp1r12a	Ppp1r12a/Q9DBR7_S299_M1_3	S299	M1_3		7.7577					No change / unavailable	No	No	114996,35
hE2F4DN vs GFP: basal	Sex-adjusted	Q9DBR7	Ppp1r12a	Ppp1r12a/Q9DBR7_S618_M1_3	S618	M1_3		8.82975					No change / unavailable	No	No	114996,35
hE2F4DN vs GFP: basal	Sex-adjusted	Q9DBR7	Ppp1r12a	Ppp1r12a/Q9DBR7_T619_M1_3	T619	M1_3		9.76092					No change / unavailable	No	No	114996,35
hE2F4DN vs GFP: basal	Sex-adjusted	Q9DBR7	Ppp1r12a	Ppp1r12a/Q9DBR7_S422_M1_3	S422	M1_3	-0.531885	7.31842	-0.975201	0.346581	0.999327	-4.62219	Decreased phosphorylation	No	No	114996,35
hE2F4DN vs GFP: basal	Sex-adjusted	Q9DBR7	Ppp1r12a	Ppp1r12a/Q9DBR7_S409_M1_3	S409	M1_3	-1.14961	8.18722	-0.544557	0.607314	0.999327	-4.61739	Decreased phosphorylation	No	No	114996,35
hE2F4DN vs GFP: basal	Sex-adjusted	Q9DBR7	Ppp1r12a	Ppp1r12a/Q9DBR7_S445_M1_3	S445	M1_3		5.97134					No change / unavailable	No	No	114996,35
hE2F4DN vs GFP: basal	Sex-adjusted	Q9DBS2	Tprg1l	Tprg1l/Q9DBS2_S14_M1_3	S14	M1_3		9.89671					No change / unavailable	No	No	29814,24
hE2F4DN vs GFP: basal	Sex-adjusted	Q9DBS2	Tprg1l	Tprg1l/Q9DBS2_T16_M1_3	T16	M1_3	0.990021	9.99842	1.27263	0.230541	0.999327	-4.54017	Increased phosphorylation	No	No	29814,24
hE2F4DN vs GFP: basal	Sex-adjusted	Q9DBS2	Tprg1l	Tprg1l/Q9DBS2_T34_M1_3	T34	M1_3	0.499289	8.67403	0.877036	0.394741	0.999327	-4.64989	Increased phosphorylation	No	No	29814,24
hE2F4DN vs GFP: basal	Sex-adjusted	Q9DBS2	Tprg1l	Tprg1l/Q9DBS2_S221_M1_3	S221	M1_3	-2.38605	6.95032	-1.6334	0.157737	0.999327	-4.53222	Decreased phosphorylation	No	No	29814,24
hE2F4DN vs GFP: basal	Sex-adjusted	Q9DBS5	Klc4	Klc4/Q9DBS5_S460_M1_3	S460	M1_3	-0.422418	5.48559	-0.566386	0.581139	0.999327	-4.71986	Decreased phosphorylation	No	No	68612,62
hE2F4DN vs GFP: basal	Sex-adjusted	Q9DBS9	Osbpl3	Osbpl3/Q9DBS9_S33_M1_3	S33	M1_3	0.603888	6.57856	0.762562	0.461047	0.999327	-4.66105	Increased phosphorylation	No	No	96965,93
hE2F4DN vs GFP: basal	Sex-adjusted	Q9DBT5	Ampd2	Ampd2/Q9DBT5_S135_M1_3	S135	M1_3	-0.908031	7.14277	-1.25118	0.237963	0.999327	-4.55839	Decreased phosphorylation	No	No	94696
hE2F4DN vs GFP: basal	Sex-adjusted	Q9DBX2	Pdcl	Pdcl/Q9DBX2_S296_M1_3	S296	M1_3	0.713852	9.73068	1.01907	0.331022	0.999327	-4.59676	Increased phosphorylation	No	No	34406,7
hE2F4DN vs GFP: basal	Sex-adjusted	Q9DBX2	Pdcl	Pdcl/Q9DBX2_S296_M2_3	S296	M2_3	1.09869	7.23018	1.69927	0.116071	0.999327	-4.42129	Increased phosphorylation	No	No	34406,7
hE2F4DN vs GFP: basal	Sex-adjusted	Q9DBX2	Pdcl	Pdcl/Q9DBX2_S293_M2_3	S293	M2_3	1.09869	7.23018	1.69927	0.116071	0.999327	-4.42129	Increased phosphorylation	No	No	34406,7
hE2F4DN vs GFP: basal	Sex-adjusted	Q9DBX2	Pdcl	Pdcl/Q9DBX2_S25_M1_3	S25	M1_3	1.689	4.70307	1.22494	0.296088	0.999327	-4.58273	Increased phosphorylation	No	No	34406,7
hE2F4DN vs GFP: basal	Sex-adjusted	Q9DBY8	Nvl	Nvl/Q9DBY8_S190_M1_3	S190	M1_3	-0.35806	9.60279	-0.448664	0.663707	0.999327	-4.65483	Decreased phosphorylation	No	No	94475,93
hE2F4DN vs GFP: basal	Sex-adjusted	Q9DC04	Rgs3	Rgs3/Q9DC04_S447_M1_3	S447	M1_3		7.12596					No change / unavailable	No	No	106219,21
hE2F4DN vs GFP: basal	Sex-adjusted	Q9DC04	Rgs3	Rgs3/Q9DC04_S465_M1_3	S465	M1_3		7.12596					No change / unavailable	No	No	106219,21
hE2F4DN vs GFP: basal	Sex-adjusted	Q9DC11	Plxdc2	Plxdc2/Q9DC11_S507_M1_3	S507	M1_3	0.752302	7.98784	1.51579	0.15651	0.999327	-4.45849	Increased phosphorylation	No	No	59616,2
hE2F4DN vs GFP: basal	Sex-adjusted	Q9DC22	Dcaf6	Dcaf6/Q9DC22_S673_M2_3	S673	M2_3	-0.531426	11.8357	-0.919889	0.370864	0.999327	-4.66228	Decreased phosphorylation	No	No	97587,86
hE2F4DN vs GFP: basal	Sex-adjusted	Q9DC22	Dcaf6	Dcaf6/Q9DC22_T670_M2_3	T670	M2_3	-0.531426	11.8357	-0.919889	0.370864	0.999327	-4.66228	Decreased phosphorylation	No	No	97587,86
hE2F4DN vs GFP: basal	Sex-adjusted	Q9DC22	Dcaf6	Dcaf6/Q9DC22_S673_M1_3	S673	M1_3	-0.506809	9.80056	-0.735063	0.480007	0.999327	-4.64097	Decreased phosphorylation	No	No	97587,86
hE2F4DN vs GFP: basal	Sex-adjusted	Q9DC22	Dcaf6	Dcaf6/Q9DC22_S581_M1_3	S581	M1_3		7.46846					No change / unavailable	No	No	97587,86
hE2F4DN vs GFP: basal	Sex-adjusted	Q9DC33	Hmg20a	Hmg20a/Q9DC33_S104_M1_3	S104	M1_3	-1.32698	8.09659	-1.83102	0.0930547	0.999327	-4.36376	Decreased phosphorylation	No	No	39917,46
hE2F4DN vs GFP: basal	Sex-adjusted	Q9DC40	Telo2	Telo2/Q9DC40_S457_M1_3	S457	M1_3	0.844112	7.91248	1.17437	0.256893	0.999327	-4.5692	Increased phosphorylation	No	No	93312,72
hE2F4DN vs GFP: basal	Sex-adjusted	Q9DC40	Telo2	Telo2/Q9DC40_S465_M1_3	S465	M1_3	0.768763	7.44201	1.31328	0.212638	0.999327	-4.5288	Increased phosphorylation	No	No	93312,72
hE2F4DN vs GFP: basal	Sex-adjusted	Q9DC70	Ndufs7	Ndufs7/Q9DC70_T76_M1_3	T76	M1_3	0.386114	12.5131	0.314611	0.762876	0.999327	-4.71148	Increased phosphorylation	No	No	24682,87
hE2F4DN vs GFP: basal	Sex-adjusted	Q9DCB1	Hmgn3	Hmgn3/Q9DCB1_S6_M1_3	S6	M1_3		9.57987					No change / unavailable	No	No	10769,01
hE2F4DN vs GFP: basal	Sex-adjusted	Q9DCB4	Arpp21	Arpp21/Q9DCB4_S346_M1_3	S346	M1_3	-0.421372	6.93492	-0.639498	0.534021	0.999327	-4.68024	Decreased phosphorylation	No	No	88567
hE2F4DN vs GFP: basal	Sex-adjusted	Q9DCB4	Arpp21	Arpp21/Q9DCB4_S362_M1_3	S362	M1_3	-0.390773	5.3439	-0.516708	0.629599	0.999327	-4.66861	Decreased phosphorylation	No	No	88567
hE2F4DN vs GFP: basal	Sex-adjusted	Q9DCB4	Arpp21	Arpp21/Q9DCB4_S408_M1_3	S408	M1_3	1.32231	6.93361	1.44139	0.203653	0.999327	-4.54148	Increased phosphorylation	No	No	88567
hE2F4DN vs GFP: basal	Sex-adjusted	Q9DCB4	Arpp21	Arpp21/Q9DCB4_S32_M1_3	S32	M1_3	0.132332	12.7296	0.348077	0.731507	0.999327	-4.80593	Increased phosphorylation	No	No	88567
hE2F4DN vs GFP: basal	Sex-adjusted	Q9DCB4	Arpp21	Arpp21/Q9DCB4_S278_M1_3	S278	M1_3	-0.035063	9.19648	-0.0448904	0.964675	0.999327	-4.82692	Decreased phosphorylation	No	No	88567
hE2F4DN vs GFP: basal	Sex-adjusted	Q9DCF9	Ssr3	Ssr3/Q9DCF9_S11_M1_3	S11	M1_3	0.160714	7.58001	0.13672	0.894098	0.999327	-4.64728	Increased phosphorylation	No	No	21064,49
hE2F4DN vs GFP: basal	Sex-adjusted	Q9DCH4	Eif3f	Eif3f/Q9DCH4_S262_M1_3	S262	M1_3	-0.423855	9.2406	-0.923591	0.366973	0.999327	-4.66754	Decreased phosphorylation	No	No	37984,28
hE2F4DN vs GFP: basal	Sex-adjusted	Q9DCI3	Stard3nl	Stard3nl/Q9DCI3_S39_M1_3	S39	M1_3		6.14563					No change / unavailable	No	No	26810,81
hE2F4DN vs GFP: basal	Sex-adjusted	Q9DCL8	Ppp1r2	Ppp1r2/Q9DCL8_S123_M1_3	S123	M1_3	0.201816	10.7428	0.311769	0.75997	0.999327	-4.75958	Increased phosphorylation	No	No	23119,25
hE2F4DN vs GFP: basal	Sex-adjusted	Q9DCL8	Ppp1r2	Ppp1r2/Q9DCL8_S123_M2_3	S123	M2_3	-0.0868387	12.7495	-0.104263	0.918081	0.999327	-4.81734	Decreased phosphorylation	No	No	23119,25
hE2F4DN vs GFP: basal	Sex-adjusted	Q9DCL8	Ppp1r2	Ppp1r2/Q9DCL8_S122_M2_3	S122	M2_3	-0.0868387	12.7495	-0.104263	0.918081	0.999327	-4.81734	Decreased phosphorylation	No	No	23119,25
hE2F4DN vs GFP: basal	Sex-adjusted	Q9DCL8	Ppp1r2	Ppp1r2/Q9DCL8_S131_M3_3	S131	M3_3	-0.0747416	8.55291	-0.0977668	0.923369	0.999327	-4.81202	Decreased phosphorylation	No	No	23119,25
hE2F4DN vs GFP: basal	Sex-adjusted	Q9DCL8	Ppp1r2	Ppp1r2/Q9DCL8_S123_M3_3	S123	M3_3	-0.0747416	8.55291	-0.0977668	0.923369	0.999327	-4.81202	Decreased phosphorylation	No	No	23119,25
hE2F4DN vs GFP: basal	Sex-adjusted	Q9DCL8	Ppp1r2	Ppp1r2/Q9DCL8_S122_M3_3	S122	M3_3	-0.0747416	8.55291	-0.0977668	0.923369	0.999327	-4.81202	Decreased phosphorylation	No	No	23119,25
hE2F4DN vs GFP: basal	Sex-adjusted	Q9DCL8	Ppp1r2	Ppp1r2/Q9DCL8_S23_M1_3	S23	M1_3	0.100549	12.1193	0.387216	0.702785	0.999327	-4.80033	Increased phosphorylation	No	No	23119,25
hE2F4DN vs GFP: basal	Sex-adjusted	Q9DCP2	Slc38a3	Slc38a3/Q9DCP2_S53_M1_3	S53	M1_3	1.33283	7.60316	0.753478	0.48202	0.999327	-4.63469	Increased phosphorylation	No	No	55591,56
hE2F4DN vs GFP: basal	Sex-adjusted	Q9DCS2	Mettl26	Mettl26/Q9DCS2_S149_M1_3	S149	M1_3	1.91054	7.9388	1.18095	0.259564	0.999327	-4.56704	Increased phosphorylation	No	No	22687,14
hE2F4DN vs GFP: basal	Sex-adjusted	Q9DCT6	Bacc1	Bacc1/Q9DCT6_S96_M1_3	S96	M1_3	-0.252502	8.62551	-0.285888	0.778743	0.999327	-4.74522	Decreased phosphorylation	No	No	17996,48
hE2F4DN vs GFP: basal	Sex-adjusted	Q9DCU2	Pllp	Pllp/Q9DCU2_S14_M1_3	S14	M1_3	0.144562	12.3541	0.355337	0.727119	0.999327	-4.76079	Increased phosphorylation	No	No	19801,45
hE2F4DN vs GFP: basal	Sex-adjusted	Q9DD18	Dtd1	Dtd1/Q9DD18_S197_M1_3	S197	M1_3	0.22838	12.3489	0.44432	0.661697	0.999327	-4.79112	Increased phosphorylation	No	No	23384,44
hE2F4DN vs GFP: basal	Sex-adjusted	Q9DD18	Dtd1	Dtd1/Q9DD18_S196_M1_3	S196	M1_3	-1.31146	8.96231	-0.751953	0.465975	0.999327	-4.67085	Decreased phosphorylation	No	No	23384,44
hE2F4DN vs GFP: basal	Sex-adjusted	Q9DD18	Dtd1	Dtd1/Q9DD18_S197_M2_3	S197	M2_3	-0.302541	9.57447	-0.385535	0.704759	0.999327	-4.7584	Decreased phosphorylation	No	No	23384,44
hE2F4DN vs GFP: basal	Sex-adjusted	Q9DD18	Dtd1	Dtd1/Q9DD18_S196_M2_3	S196	M2_3	-0.283891	9.55438	-0.354983	0.727092	0.999327	-4.7621	Decreased phosphorylation	No	No	23384,44
hE2F4DN vs GFP: basal	Sex-adjusted	Q9DD18	Dtd1	Dtd1/Q9DD18_S205_M1_3	S205	M1_3	0.865018	7.40483	1.33122	0.21123	0.999327	-4.52443	Increased phosphorylation	No	No	23384,44
hE2F4DN vs GFP: basal	Sex-adjusted	Q9DD18	Dtd1	Dtd1/Q9DD18_S205_M2_3	S205	M2_3	0.529663	6.13537	0.817227	0.426163	0.999327	-4.68437	Increased phosphorylation	No	No	23384,44
hE2F4DN vs GFP: basal	Sex-adjusted	Q9DD18	Dtd1	Dtd1/Q9DD18_S204_M2_3	S204	M2_3	0.693236	5.94276	1.14347	0.27017	0.999327	-4.5813	Increased phosphorylation	No	No	23384,44
hE2F4DN vs GFP: basal	Sex-adjusted	Q9EP53	Tsc1	Tsc1/Q9EP53_S394_M1_3	S394	M1_3	-1.59328	11.4172	-2.49348	0.0503437	0.999327	-4.32474	Decreased phosphorylation	No	No	128745,72
hE2F4DN vs GFP: basal	Sex-adjusted	Q9EP53	Tsc1	Tsc1/Q9EP53_S321_M1_3	S321	M1_3		6.67582					No change / unavailable	No	No	128745,72
hE2F4DN vs GFP: basal	Sex-adjusted	Q9EP66	Hcar2	Hcar2/Q9EP66_S325_M1_3	S325	M1_3	0.177285	8.79611	0.327226	0.750574	0.999327	-4.69238	Increased phosphorylation	No	No	41400,82
hE2F4DN vs GFP: basal	Sex-adjusted	Q9EP82	Wdr4	Wdr4/Q9EP82_S397_M1_3	S397	M1_3	0.464757	9.56765	0.599134	0.561757	0.999327	-4.709	Increased phosphorylation	No	No	45755,94
hE2F4DN vs GFP: basal	Sex-adjusted	Q9EP82	Wdr4	Wdr4/Q9EP82_T401_M1_3	T401	M1_3		9.29562					No change / unavailable	No	No	45755,94
hE2F4DN vs GFP: basal	Sex-adjusted	Q9EP97	Senp3	Senp3/Q9EP97_S206_M1_3	S206	M1_3	0.200444	8.4706	0.2581	0.801306	0.999327	-4.74344	Increased phosphorylation	No	No	64403,16
hE2F4DN vs GFP: basal	Sex-adjusted	Q9EP97	Senp3	Senp3/Q9EP97_S163_M1_3	S163	M1_3	-1.08904	6.14853	-0.789825	0.479339	0.999327	-4.60861	Decreased phosphorylation	No	No	64403,16
hE2F4DN vs GFP: basal	Sex-adjusted	Q9EPB4	Pycard	Pycard/Q9EPB4_S193_M1_3	S193	M1_3	0.181509	10.1511	0.55909	0.582457	0.999327	-4.76893	Increased phosphorylation	No	No	21458,55
hE2F4DN vs GFP: basal	Sex-adjusted	Q9EPE9	Atp13a1	Atp13a1/Q9EPE9_S896_M1_3	S896	M1_3	0.771705	7.79005	1.35594	0.19336	0.999327	-4.50802	Increased phosphorylation	No	No	132388,11
hE2F4DN vs GFP: basal	Sex-adjusted	Q9EPJ9	Arfgap1	Arfgap1/Q9EPJ9_S362_M1_3	S362	M1_3	-0.867364	10.7169	-1.39861	0.193636	0.999327	-4.50615	Decreased phosphorylation	No	No	45288,22
hE2F4DN vs GFP: basal	Sex-adjusted	Q9EPJ9	Arfgap1	Arfgap1/Q9EPJ9_T135_M1_3	T135	M1_3	0.124229	12.8085	0.209981	0.835858	0.999327	-4.82099	Increased phosphorylation	No	No	45288,22
hE2F4DN vs GFP: basal	Sex-adjusted	Q9EPJ9	Arfgap1	Arfgap1/Q9EPJ9_S345_M1_3	S345	M1_3	-3.34035	10.5778	-2.57538	0.0390165	0.999327	-4.3533	Decreased phosphorylation	Yes	No	45288,22
hE2F4DN vs GFP: basal	Sex-adjusted	Q9EPJ9	Arfgap1	Arfgap1/Q9EPJ9_S342_M1_3	S342	M1_3	-0.463669	12.5262	-0.945805	0.357107	0.999327	-4.65458	Decreased phosphorylation	No	No	45288,22
hE2F4DN vs GFP: basal	Sex-adjusted	Q9EPJ9	Arfgap1	Arfgap1/Q9EPJ9_S347_M2_3	S347	M2_3	1.31299	8.79513	1.08259	0.323959	0.999327	-4.59056	Increased phosphorylation	No	No	45288,22
hE2F4DN vs GFP: basal	Sex-adjusted	Q9EPJ9	Arfgap1	Arfgap1/Q9EPJ9_S342_M2_3	S342	M2_3	1.31299	8.44307	1.37552	0.222123	0.999327	-4.53509	Increased phosphorylation	No	No	45288,22
hE2F4DN vs GFP: basal	Sex-adjusted	Q9EPJ9	Arfgap1	Arfgap1/Q9EPJ9_S347_M1_3	S347	M1_3	0.476136	9.47581	1.02517	0.319227	0.999327	-4.62121	Increased phosphorylation	No	No	45288,22
hE2F4DN vs GFP: basal	Sex-adjusted	Q9EPN1	Nbea	Nbea/Q9EPN1_S1257_M1_3	S1257	M1_3	0.445251	14.0318	1.16967	0.265753	0.999327	-4.57054	Increased phosphorylation	No	No	326742,56
hE2F4DN vs GFP: basal	Sex-adjusted	Q9EPN1	Nbea	Nbea/Q9EPN1_S1257_M2_3	S1257	M2_3	0.0127942	14.0111	0.0223651	0.982738	0.999327	-4.70171	Increased phosphorylation	No	No	326742,56
hE2F4DN vs GFP: basal	Sex-adjusted	Q9EPN1	Nbea	Nbea/Q9EPN1_S1252_M2_3	S1252	M2_3	-0.230487	13.7664	-0.497572	0.625759	0.999327	-4.76751	Decreased phosphorylation	No	No	326742,56
hE2F4DN vs GFP: basal	Sex-adjusted	Q9EPN1	Nbea	Nbea/Q9EPN1_T1254_M2_3	T1254	M2_3	-0.314655	13.5364	-0.426749	0.681507	0.999327	-4.6807	Decreased phosphorylation	No	No	326742,56
hE2F4DN vs GFP: basal	Sex-adjusted	Q9EPN1	Nbea	Nbea/Q9EPN1_S1519_M1_3	S1519	M1_3	0.368966	15.5401	1.27799	0.216239	0.999327	-4.52868	Increased phosphorylation	No	No	326742,56
hE2F4DN vs GFP: basal	Sex-adjusted	Q9EPN1	Nbea	Nbea/Q9EPN1_S1001_M1_3	S1001	M1_3	0.373622	12.8326	0.947119	0.357223	0.999327	-4.64049	Increased phosphorylation	No	No	326742,56
hE2F4DN vs GFP: basal	Sex-adjusted	Q9EPN1	Nbea	Nbea/Q9EPN1_S1004_M2_3	S1004	M2_3	-0.218576	11.996	-0.188878	0.853214	0.999327	-4.74372	Decreased phosphorylation	No	No	326742,56
hE2F4DN vs GFP: basal	Sex-adjusted	Q9EPN1	Nbea	Nbea/Q9EPN1_S1001_M2_3	S1001	M2_3	-0.218576	12.1443	-0.225935	0.824897	0.999327	-4.74154	Decreased phosphorylation	No	No	326742,56
hE2F4DN vs GFP: basal	Sex-adjusted	Q9EPN1	Nbea	Nbea/Q9EPN1_S1252_M1_3	S1252	M1_3	0.518787	10.5846	0.975209	0.349481	0.999327	-4.62237	Increased phosphorylation	No	No	326742,56
hE2F4DN vs GFP: basal	Sex-adjusted	Q9EPN1	Nbea	Nbea/Q9EPN1_S1596_M1_3	S1596	M1_3	1.19795	10.3708	0.852162	0.424291	0.999327	-4.61	Increased phosphorylation	No	No	326742,56
hE2F4DN vs GFP: basal	Sex-adjusted	Q9EPN1	Nbea	Nbea/Q9EPN1_S1311_M1_3	S1311	M1_3	0.0667562	10.5845	0.158956	0.875424	0.999327	-4.8146	Increased phosphorylation	No	No	326742,56
hE2F4DN vs GFP: basal	Sex-adjusted	Q9EPN1	Nbea	Nbea/Q9EPN1_S1707_M1_3	S1707	M1_3	0.816943	6.63787	1.02088	0.343658	0.999327	-4.60228	Increased phosphorylation	No	No	326742,56
hE2F4DN vs GFP: basal	Sex-adjusted	Q9EPN1	Nbea	Nbea/Q9EPN1_S2565_M1_3	S2565	M1_3		5.43326					No change / unavailable	No	No	326742,56
hE2F4DN vs GFP: basal	Sex-adjusted	Q9EPQ8	Tcf20	Tcf20/Q9EPQ8_T1699_M1_3	T1699	M1_3	-0.969107	10.3356	-1.65843	0.11321	0.999327	-4.3439	Decreased phosphorylation	No	No	215682,97
hE2F4DN vs GFP: basal	Sex-adjusted	Q9EPQ8	Tcf20	Tcf20/Q9EPQ8_S603_M1_3	S603	M1_3	0.161935	8.56322	0.228094	0.82357	0.999327	-4.71627	Increased phosphorylation	No	No	215682,97
hE2F4DN vs GFP: basal	Sex-adjusted	Q9EPQ8	Tcf20	Tcf20/Q9EPQ8_S588_M1_3	S588	M1_3	0.801018	8.8351	0.827532	0.420474	0.999327	-4.65999	Increased phosphorylation	No	No	215682,97
hE2F4DN vs GFP: basal	Sex-adjusted	Q9EPQ8	Tcf20	Tcf20/Q9EPQ8_S587_M1_3	S587	M1_3		7.36522					No change / unavailable	No	No	215682,97
hE2F4DN vs GFP: basal	Sex-adjusted	Q9EPQ8	Tcf20	Tcf20/Q9EPQ8_T606_M2_3	T606	M2_3		7.22668					No change / unavailable	No	No	215682,97
hE2F4DN vs GFP: basal	Sex-adjusted	Q9EPQ8	Tcf20	Tcf20/Q9EPQ8_S603_M2_3	S603	M2_3		7.22668					No change / unavailable	No	No	215682,97
hE2F4DN vs GFP: basal	Sex-adjusted	Q9EPR4	Slc23a2	Slc23a2/Q9EPR4_S78_M1_3	S78	M1_3	0.942546	11.303	0.87338	0.409459	0.999327	-4.63065	Increased phosphorylation	No	No	70048,53
hE2F4DN vs GFP: basal	Sex-adjusted	Q9EPR4	Slc23a2	Slc23a2/Q9EPR4_T79_M1_3	T79	M1_3	3.02148	10.9436	2.64877	0.0351997	0.999327	-4.43411	Increased phosphorylation	Yes	No	70048,53
hE2F4DN vs GFP: basal	Sex-adjusted	Q9EPR4	Slc23a2	Slc23a2/Q9EPR4_S81_M1_3	S81	M1_3	-2.40873	11.6593	-3.01603	0.00955816	0.999327	-3.86279	Decreased phosphorylation	Yes	No	70048,53
hE2F4DN vs GFP: basal	Sex-adjusted	Q9EPR4	Slc23a2	Slc23a2/Q9EPR4_S71_M1_3	S71	M1_3	-1.18423	8.92798	-1.24246	0.256856	0.999327	-4.57071	Decreased phosphorylation	No	No	70048,53
hE2F4DN vs GFP: basal	Sex-adjusted	Q9EPR4	Slc23a2	Slc23a2/Q9EPR4_S81_M2_3	S81	M2_3	-2.08834	10.612	-1.76357	0.102163	0.999327	-4.35781	Decreased phosphorylation	No	No	70048,53
hE2F4DN vs GFP: basal	Sex-adjusted	Q9EPR4	Slc23a2	Slc23a2/Q9EPR4_T79_M2_3	T79	M2_3	-2.54621	9.60119	-2.21079	0.0559903	0.999327	-4.28126	Decreased phosphorylation	No	No	70048,53
hE2F4DN vs GFP: basal	Sex-adjusted	Q9EPR4	Slc23a2	Slc23a2/Q9EPR4_S78_M2_3	S78	M2_3	0.699025	10.7479	0.614336	0.553382	0.999327	-4.67827	Increased phosphorylation	No	No	70048,53
hE2F4DN vs GFP: basal	Sex-adjusted	Q9EPW0	Inpp4a	Inpp4a/Q9EPW0_S488_M1_3	S488	M1_3	0.643151	6.97343	0.558673	0.590753	0.999327	-4.66942	Increased phosphorylation	No	No	105539,61
hE2F4DN vs GFP: basal	Sex-adjusted	Q9EQ28	Pold3	Pold3/Q9EQ28_S306_M1_3	S306	M1_3	1.2421	6.91416	2.01381	0.070305	0.999327	-4.3246	Increased phosphorylation	No	No	50835,58
hE2F4DN vs GFP: basal	Sex-adjusted	Q9EQG9	Cert1	Cert1/Q9EQG9_S123_M1_3	S123	M1_3		6.45332					No change / unavailable	No	No	71111,2
hE2F4DN vs GFP: basal	Sex-adjusted	Q9EQH3	Vps35	Vps35/Q9EQH3_S7_M1_3	S7	M1_3	0.658359	11.6472	1.3467	0.193503	0.999327	-4.49777	Increased phosphorylation	No	No	91712,96
hE2F4DN vs GFP: basal	Sex-adjusted	Q9EQH3	Vps35	Vps35/Q9EQH3_S786_M1_3	S786	M1_3		8.24026					No change / unavailable	No	No	91712,96
hE2F4DN vs GFP: basal	Sex-adjusted	Q9EQH3	Vps35	Vps35/Q9EQH3_S783_M1_3	S783	M1_3	0.23983	12.7418	0.57287	0.573621	0.999327	-4.76398	Increased phosphorylation	No	No	91712,96
hE2F4DN vs GFP: basal	Sex-adjusted	Q9EQH3	Vps35	Vps35/Q9EQH3_Y791_M1_3	Y791	M1_3	1.84513	7.12133	1.20418	0.270373	0.999327	-4.56316	Increased phosphorylation	No	No	91712,96
hE2F4DN vs GFP: basal	Sex-adjusted	Q9EQJ9	Magi3	Magi3/Q9EQJ9_S237_M1_3	S237	M1_3	-0.294948	6.5966	-0.441168	0.67149	0.999327	-4.70506	Decreased phosphorylation	No	No	161671,82
hE2F4DN vs GFP: basal	Sex-adjusted	Q9EQM6	Dgcr8	Dgcr8/Q9EQM6_S377_M1_3	S377	M1_3	1.01177	7.75043	1.59134	0.136443	0.999327	-4.43703	Increased phosphorylation	No	No	86321,41
hE2F4DN vs GFP: basal	Sex-adjusted	Q9EQN3	Tsc22d4	Tsc22d4/Q9EQN3_S62_M1_3	S62	M1_3	-0.327774	8.60883	-0.518454	0.610279	0.999327	-4.77531	Decreased phosphorylation	No	No	39978,86
hE2F4DN vs GFP: basal	Sex-adjusted	Q9EQQ9	Oga	Oga/Q9EQQ9_S364_M1_3	S364	M1_3	-0.146957	9.23008	-0.0639833	0.950182	0.999327	-4.67119	Decreased phosphorylation	No	No	103162,43
hE2F4DN vs GFP: basal	Sex-adjusted	Q9EQT6	Syt13	Syt13/Q9EQT6_S113_M1_3	S113	M1_3	0.213111	9.50421	0.66184	0.517197	0.999327	-4.72432	Increased phosphorylation	No	No	46869,8
hE2F4DN vs GFP: basal	Sex-adjusted	Q9EQU5	Set	Set/Q9EQU5_S30_M1_3	S30	M1_3	0.146456	9.15807	0.227302	0.82282	0.999327	-4.80772	Increased phosphorylation	No	No	33377,78
hE2F4DN vs GFP: basal	Sex-adjusted	Q9EQW7	Kif13a	Kif13a/Q9EQW7_S1477_M1_3	S1477	M1_3		7.49905					No change / unavailable	No	No	195812,96
hE2F4DN vs GFP: basal	Sex-adjusted	Q9EQW7	Kif13a	Kif13a/Q9EQW7_S1481_M1_3	S1481	M1_3	0.0980048	7.28379	0.111904	0.914264	0.999327	-4.73261	Increased phosphorylation	No	No	195812,96
hE2F4DN vs GFP: basal	Sex-adjusted	Q9EQZ7	Rims2	Rims2/Q9EQZ7_S785_M1_3	S785	M1_3	0.224552	8.02692	0.236199	0.820519	0.999327	-4.71104	Increased phosphorylation	No	No	172863,41
hE2F4DN vs GFP: basal	Sex-adjusted	Q9EQZ7	Rims2	Rims2/Q9EQZ7_S1518_M1_3	S1518	M1_3	-0.740829	8.34507	-0.807632	0.433277	0.999327	-4.63061	Decreased phosphorylation	No	No	172863,41
hE2F4DN vs GFP: basal	Sex-adjusted	Q9EQZ7	Rims2	Rims2/Q9EQZ7_S1095_M1_3	S1095	M1_3	-0.0596882	10.6798	-0.12772	0.899677	0.999327	-4.82645	Decreased phosphorylation	No	No	172863,41
hE2F4DN vs GFP: basal	Sex-adjusted	Q9EQZ7	Rims2	Rims2/Q9EQZ7_S472_M1_3	S472	M1_3	-0.866451	9.07626	-0.978537	0.341124	0.999327	-4.63372	Decreased phosphorylation	No	No	172863,41
hE2F4DN vs GFP: basal	Sex-adjusted	Q9ER00	Stx12	Stx12/Q9ER00_S92_M1_3	S92	M1_3	0.26687	7.34051	0.275423	0.792998	0.999327	-4.67791	Increased phosphorylation	No	No	31195,25
hE2F4DN vs GFP: basal	Sex-adjusted	Q9ER00	Stx12	Stx12/Q9ER00_S142_M1_3	S142	M1_3	-0.272935	7.36807	-0.263367	0.795731	0.999327	-4.74831	Decreased phosphorylation	No	No	31195,25
hE2F4DN vs GFP: basal	Sex-adjusted	Q9ER47	Kcnh7	Kcnh7/Q9ER47_S1188_M1_3	S1188	M1_3	0.79968	9.60399	1.81418	0.0858797	0.999327	-4.3002	Increased phosphorylation	No	No	135061,85
hE2F4DN vs GFP: basal	Sex-adjusted	Q9ER47	Kcnh7	Kcnh7/Q9ER47_S174_M1_3	S174	M1_3	-0.203897	6.83461	-0.290281	0.776758	0.999327	-4.72172	Decreased phosphorylation	No	No	135061,85
hE2F4DN vs GFP: basal	Sex-adjusted	Q9ER47	Kcnh7	Kcnh7/Q9ER47_S1007_M1_3	S1007	M1_3	-0.91321	9.08045	-1.09417	0.300775	0.999327	-4.58908	Decreased phosphorylation	No	No	135061,85
hE2F4DN vs GFP: basal	Sex-adjusted	Q9ER47	Kcnh7	Kcnh7/Q9ER47_S1135_M1_3	S1135	M1_3	0.405279	6.60968	0.515297	0.616994	0.999327	-4.69385	Increased phosphorylation	No	No	135061,85
hE2F4DN vs GFP: basal	Sex-adjusted	Q9ER47	Kcnh7	Kcnh7/Q9ER47_S1103_M1_3	S1103	M1_3	0.246126	6.83953	0.272821	0.793421	0.999327	-4.66738	Increased phosphorylation	No	No	135061,85
hE2F4DN vs GFP: basal	Sex-adjusted	Q9ER58	Spock2	Spock2/Q9ER58_S72_M1_3	S72	M1_3	-0.636533	7.01463	-0.885837	0.390135	0.999327	-4.67076	Decreased phosphorylation	No	No	46863,14
hE2F4DN vs GFP: basal	Sex-adjusted	Q9ER64	Osbpl5	Osbpl5/Q9ER64_S746_M1_3	S746	M1_3		5.70799					No change / unavailable	No	No	98922,01
hE2F4DN vs GFP: basal	Sex-adjusted	Q9ER72	Cars1	Cars1/Q9ER72_S102_M1_3	S102	M1_3	1.07365	9.8386	1.87059	0.0792194	0.999327	-4.25209	Increased phosphorylation	No	No	94859,78
hE2F4DN vs GFP: basal	Sex-adjusted	Q9ERA6	Tfip11	Tfip11/Q9ERA6_S99_M1_3	S99	M1_3	-0.0124164	6.73188	-0.023768	0.98134	0.999327	-4.81489	Decreased phosphorylation	No	No	96305,11
hE2F4DN vs GFP: basal	Sex-adjusted	Q9ERA6	Tfip11	Tfip11/Q9ERA6_S99_M2_3	S99	M2_3	-0.314576	6.48145	-0.326055	0.749766	0.999327	-4.77701	Decreased phosphorylation	No	No	96305,11
hE2F4DN vs GFP: basal	Sex-adjusted	Q9ERA6	Tfip11	Tfip11/Q9ERA6_S96_M2_3	S96	M2_3	-0.314576	6.48145	-0.326055	0.749766	0.999327	-4.77701	Decreased phosphorylation	No	No	96305,11
hE2F4DN vs GFP: basal	Sex-adjusted	Q9ERA6	Tfip11	Tfip11/Q9ERA6_S60_M1_3	S60	M1_3	0.71447	8.30143	1.03236	0.330297	0.999327	-4.60259	Increased phosphorylation	No	No	96305,11
hE2F4DN vs GFP: basal	Sex-adjusted	Q9ERA6	Tfip11	Tfip11/Q9ERA6_S211_M1_3	S211	M1_3	-0.62719	8.61481	-1.27868	0.218677	0.999327	-4.53234	Decreased phosphorylation	No	No	96305,11
hE2F4DN vs GFP: basal	Sex-adjusted	Q9ERD6	Ralgps2	Ralgps2/Q9ERD6_S336_M1_3	S336	M1_3		7.01069					No change / unavailable	No	No	65530,45
hE2F4DN vs GFP: basal	Sex-adjusted	Q9ERD6	Ralgps2	Ralgps2/Q9ERD6_S308_M1_3	S308	M1_3	-0.217315	6.66478	-0.250125	0.807803	0.999327	-4.73913	Decreased phosphorylation	No	No	65530,45
hE2F4DN vs GFP: basal	Sex-adjusted	Q9ERE3	Sgk3	Sgk3/Q9ERE3_S129_M2_3	S129	M2_3	2.39041	4.49496	2.72347	0.0317159	0.999327	-4.31167	Increased phosphorylation	Yes	No	57145,36
hE2F4DN vs GFP: basal	Sex-adjusted	Q9ERE3	Sgk3	Sgk3/Q9ERE3_S126_M2_3	S126	M2_3	2.39041	4.49496	2.72347	0.0317159	0.999327	-4.31167	Increased phosphorylation	Yes	No	57145,36
hE2F4DN vs GFP: basal	Sex-adjusted	Q9ERE9	Mapk8ip2	Mapk8ip2/Q9ERE9_S128_M1_3	S128	M1_3	-0.819446	9.45991	-1.78288	0.0970534	0.999327	-4.36557	Decreased phosphorylation	No	No	89900
hE2F4DN vs GFP: basal	Sex-adjusted	Q9ERE9	Mapk8ip2	Mapk8ip2/Q9ERE9_S248_M1_3	S248	M1_3		7.52156					No change / unavailable	No	No	89900
hE2F4DN vs GFP: basal	Sex-adjusted	Q9ERG0	Lima1	Lima1/Q9ERG0_S488_M1_3	S488	M1_3	0.0507345	9.5708	0.077087	0.939428	0.999327	-4.82357	Increased phosphorylation	No	No	84059,79
hE2F4DN vs GFP: basal	Sex-adjusted	Q9ERG0	Lima1	Lima1/Q9ERG0_S367_M1_3	S367	M1_3	-0.0964584	8.18125	-0.188175	0.853177	0.999327	-4.78521	Decreased phosphorylation	No	No	84059,79
hE2F4DN vs GFP: basal	Sex-adjusted	Q9ERG2	Strn3	Strn3/Q9ERG2_S229_M1_3	S229	M1_3	0.333122	9.10445	0.586058	0.565756	0.999327	-4.72685	Increased phosphorylation	No	No	87150,48
hE2F4DN vs GFP: basal	Sex-adjusted	Q9ERG2	Strn3	Strn3/Q9ERG2_S168_M1_3	S168	M1_3	-0.805172	9.55683	-0.516133	0.625752	0.999327	-4.63848	Decreased phosphorylation	No	No	87150,48
hE2F4DN vs GFP: basal	Sex-adjusted	Q9ERG2	Strn3	Strn3/Q9ERG2_T336_M1_3	T336	M1_3		7.96005					No change / unavailable	No	No	87150,48
hE2F4DN vs GFP: basal	Sex-adjusted	Q9ERG2	Strn3	Strn3/Q9ERG2_S334_M1_3	S334	M1_3	0.18028	8.03799	0.222856	0.828895	0.999327	-4.67933	Increased phosphorylation	No	No	87150,48
hE2F4DN vs GFP: basal	Sex-adjusted	Q9ERR1	Ndel1	Ndel1/Q9ERR1_S231_M1_3	S231	M1_3	-1.33373	9.07542	-1.33991	0.196479	0.999327	-4.50152	Decreased phosphorylation	No	No	38365,89
hE2F4DN vs GFP: basal	Sex-adjusted	Q9ERR1	Ndel1	Ndel1/Q9ERR1_S198_M1_3	S198	M1_3	-0.183812	13.5975	-0.525606	0.605397	0.999327	-4.77388	Decreased phosphorylation	No	No	38365,89
hE2F4DN vs GFP: basal	Sex-adjusted	Q9ERR1	Ndel1	Ndel1/Q9ERR1_S198_M2_3	S198	M2_3	-0.936952	12.634	-1.85115	0.0810757	0.999327	-4.2494	Decreased phosphorylation	No	No	38365,89
hE2F4DN vs GFP: basal	Sex-adjusted	Q9ERR1	Ndel1	Ndel1/Q9ERR1_S194_M2_3	S194	M2_3	-0.936952	12.634	-1.85115	0.0810757	0.999327	-4.2494	Decreased phosphorylation	No	No	38365,89
hE2F4DN vs GFP: basal	Sex-adjusted	Q9ERR1	Ndel1	Ndel1/Q9ERR1_S344_M1_3	S344	M1_3	-0.783804	8.37506	-1.59397	0.143545	0.999327	-4.45697	Decreased phosphorylation	No	No	38365,89
hE2F4DN vs GFP: basal	Sex-adjusted	Q9ERT9	Ppp1r1a	Ppp1r1a/Q9ERT9_S6_M1_3	S6	M1_3	0.839958	11.4475	1.92728	0.0686212	0.999327	-4.19636	Increased phosphorylation	No	No	18717,75
hE2F4DN vs GFP: basal	Sex-adjusted	Q9ERT9	Ppp1r1a	Ppp1r1a/Q9ERT9_S67_M1_3	S67	M1_3	0.767421	10.9181	1.11304	0.279206	0.999327	-4.5978	Increased phosphorylation	No	No	18717,75
hE2F4DN vs GFP: basal	Sex-adjusted	Q9ERT9	Ppp1r1a	Ppp1r1a/Q9ERT9_S58_M1_3	S58	M1_3		9.46482					No change / unavailable	No	No	18717,75
hE2F4DN vs GFP: basal	Sex-adjusted	Q9ERU9	Ranbp2	Ranbp2/Q9ERU9_S2729_M1_3	S2729	M1_3	0.301218	9.13857	0.278908	0.783996	0.999327	-4.75182	Increased phosphorylation	No	No	341120,9
hE2F4DN vs GFP: basal	Sex-adjusted	Q9ERU9	Ranbp2	Ranbp2/Q9ERU9_S788_M1_3	S788	M1_3	1.24928	9.85682	1.57272	0.152104	0.999327	-4.51729	Increased phosphorylation	No	No	341120,9
hE2F4DN vs GFP: basal	Sex-adjusted	Q9ERU9	Ranbp2	Ranbp2/Q9ERU9_S790_M1_3	S790	M1_3	-0.548541	9.76834	-0.914293	0.388918	0.999327	-4.62326	Decreased phosphorylation	No	No	341120,9
hE2F4DN vs GFP: basal	Sex-adjusted	Q9ERU9	Ranbp2	Ranbp2/Q9ERU9_S2083_M1_3	S2083	M1_3	-0.657336	8.5008	-0.47673	0.661577	0.999327	-4.62415	Decreased phosphorylation	No	No	341120,9
hE2F4DN vs GFP: basal	Sex-adjusted	Q9ERU9	Ranbp2	Ranbp2/Q9ERU9_S2087_M1_3	S2087	M1_3		8.56876					No change / unavailable	No	No	341120,9
hE2F4DN vs GFP: basal	Sex-adjusted	Q9ERU9	Ranbp2	Ranbp2/Q9ERU9_S2088_M1_3	S2088	M1_3	-0.72692	9.19542	-0.87792	0.401588	0.999327	-4.62541	Decreased phosphorylation	No	No	341120,9
hE2F4DN vs GFP: basal	Sex-adjusted	Q9ERU9	Ranbp2	Ranbp2/Q9ERU9_S781_M1_3	S781	M1_3		7.20837					No change / unavailable	No	No	341120,9
hE2F4DN vs GFP: basal	Sex-adjusted	Q9ERU9	Ranbp2	Ranbp2/Q9ERU9_S1154_M1_3	S1154	M1_3		10.1126					No change / unavailable	No	No	341120,9
hE2F4DN vs GFP: basal	Sex-adjusted	Q9ERV1	Mkrn2	Mkrn2/Q9ERV1_S139_M1_3	S139	M1_3	0.853639	8.27813	0.862279	0.402546	0.999327	-4.66058	Increased phosphorylation	No	No	46596,79
hE2F4DN vs GFP: basal	Sex-adjusted	Q9ERZ3	Chrm3	Chrm3/Q9ERZ3_S384_M1_3	S384	M1_3	1.25564	9.42419	1.03081	0.330984	0.999327	-4.59639	Increased phosphorylation	No	No	66212,02
hE2F4DN vs GFP: basal	Sex-adjusted	Q9ERZ3	Chrm3	Chrm3/Q9ERZ3_S291_M1_3	S291	M1_3	1.2831	6.99518	1.49124	0.182577	0.999327	-4.52213	Increased phosphorylation	No	No	66212,02
hE2F4DN vs GFP: basal	Sex-adjusted	Q9ERZ4	Chrm2	Chrm2/Q9ERZ4_S232_M1_3	S232	M1_3	0.434535	11.4428	0.811463	0.426882	0.999327	-4.70353	Increased phosphorylation	No	No	51498,85
hE2F4DN vs GFP: basal	Sex-adjusted	Q9ES00	Ube4b	Ube4b/Q9ES00_S674_M1_3	S674	M1_3	1.90759	7.68809	2.85937	0.0116229	0.999327	-3.90108	Increased phosphorylation	Yes	No	133317,62
hE2F4DN vs GFP: basal	Sex-adjusted	Q9ES00	Ube4b	Ube4b/Q9ES00_S88_M1_3	S88	M1_3	0.61198	9.7282	1.10255	0.30037	0.999327	-4.58733	Increased phosphorylation	No	No	133317,62
hE2F4DN vs GFP: basal	Sex-adjusted	Q9ES00	Ube4b	Ube4b/Q9ES00_S31_M1_3	S31	M1_3	0.452561	10.8218	0.834095	0.419851	0.999327	-4.6615	Increased phosphorylation	No	No	133317,62
hE2F4DN vs GFP: basal	Sex-adjusted	Q9ES00	Ube4b	Ube4b/Q9ES00_S105_M1_3	S105	M1_3	-0.845531	8.49591	-1.45092	0.16552	0.999327	-4.46026	Decreased phosphorylation	No	No	133317,62
hE2F4DN vs GFP: basal	Sex-adjusted	Q9ES00	Ube4b	Ube4b/Q9ES00_S1136_M1_3	S1136	M1_3		7.73897					No change / unavailable	No	No	133317,62
hE2F4DN vs GFP: basal	Sex-adjusted	Q9ES28	Arhgef7	Arhgef7/Q9ES28_S497_M1_3	S497	M1_3	0.110647	11.1807	0.333941	0.741984	0.999327	-4.80781	Increased phosphorylation	No	No	97055,82
hE2F4DN vs GFP: basal	Sex-adjusted	Q9ES28	Arhgef7	Arhgef7/Q9ES28_S236_M1_3	S236	M1_3	-0.640193	9.25544	-0.668901	0.51405	0.999327	-4.68858	Decreased phosphorylation	No	No	97055,82
hE2F4DN vs GFP: basal	Sex-adjusted	Q9ES28	Arhgef7	Arhgef7/Q9ES28_S228_M1_3	S228	M1_3	-0.922827	9.05301	-0.593633	0.560796	0.999327	-4.72542	Decreased phosphorylation	No	No	97055,82
hE2F4DN vs GFP: basal	Sex-adjusted	Q9ES28	Arhgef7	Arhgef7/Q9ES28_S673_M1_3	S673	M1_3	-0.163415	12.1174	-0.27007	0.78994	0.999327	-4.81534	Decreased phosphorylation	No	No	97055,82
hE2F4DN vs GFP: basal	Sex-adjusted	Q9ES28	Arhgef7	Arhgef7/Q9ES28_S776_M1_3	S776	M1_3	-0.451032	8.39294	-0.60134	0.559256	0.999327	-4.68741	Decreased phosphorylation	No	No	97055,82
hE2F4DN vs GFP: basal	Sex-adjusted	Q9ES28	Arhgef7	Arhgef7/Q9ES28_S132_M1_3	S132	M1_3	0.351605	6.50534	0.250781	0.808694	0.999327	-4.66295	Increased phosphorylation	No	No	97055,82
hE2F4DN vs GFP: basal	Sex-adjusted	Q9ES34	Ube3b	Ube3b/Q9ES34_S421_M1_3	S421	M1_3	0.0610281	10.9021	0.0625897	0.951266	0.999327	-4.75725	Increased phosphorylation	No	No	122761,89
hE2F4DN vs GFP: basal	Sex-adjusted	Q9ES34	Ube3b	Ube3b/Q9ES34_T424_M1_3	T424	M1_3	0.180634	11.2112	0.13942	0.893323	0.999327	-4.63066	Increased phosphorylation	No	No	122761,89
hE2F4DN vs GFP: basal	Sex-adjusted	Q9ES52	Inpp5d	Inpp5d/Q9ES52_S967_M1_3	S967	M1_3	-2.31318	6.98893	-0.740177	0.479079	0.999327	-4.62246	Decreased phosphorylation	No	No	133542,46
hE2F4DN vs GFP: basal	Sex-adjusted	Q9ES52	Inpp5d	Inpp5d/Q9ES52_S972_M1_3	S972	M1_3	2.59587	7.60803	2.843	0.0142806	0.999327	-3.99021	Increased phosphorylation	Yes	No	133542,46
hE2F4DN vs GFP: basal	Sex-adjusted	Q9ES52	Inpp5d	Inpp5d/Q9ES52_S246_M1_3	S246	M1_3	-0.912089	8.90291	-1.12825	0.277507	0.999327	-4.58314	Decreased phosphorylation	No	No	133542,46
hE2F4DN vs GFP: basal	Sex-adjusted	Q9ES97	Rtn3	Rtn3/Q9ES97_S673_M1_3	S673	M1_3	0.32343	13.5877	1.03721	0.312314	0.999327	-4.62701	Increased phosphorylation	No	No	103878,67
hE2F4DN vs GFP: basal	Sex-adjusted	Q9ES97	Rtn3	Rtn3/Q9ES97_S217_M1_3	S217	M1_3	0.0812062	12.0319	0.19463	0.847801	0.999327	-4.81991	Increased phosphorylation	No	No	103878,67
hE2F4DN vs GFP: basal	Sex-adjusted	Q9ES97	Rtn3	Rtn3/Q9ES97_S529_M1_3	S529	M1_3	0.064994	9.66875	0.12613	0.901248	0.999327	-4.74387	Increased phosphorylation	No	No	103878,67
hE2F4DN vs GFP: basal	Sex-adjusted	Q9ES97	Rtn3	Rtn3/Q9ES97_S230_M1_3	S230	M1_3	0.210822	14.2432	0.471728	0.64235	0.999327	-4.78626	Increased phosphorylation	No	No	103878,67
hE2F4DN vs GFP: basal	Sex-adjusted	Q9ES97	Rtn3	Rtn3/Q9ES97_S233_M2_3	S233	M2_3	-0.168171	13.1696	-0.160636	0.874031	0.999327	-4.82458	Decreased phosphorylation	No	No	103878,67
hE2F4DN vs GFP: basal	Sex-adjusted	Q9ES97	Rtn3	Rtn3/Q9ES97_S230_M2_3	S230	M2_3	-0.168171	13.1696	-0.160636	0.874031	0.999327	-4.82458	Decreased phosphorylation	No	No	103878,67
hE2F4DN vs GFP: basal	Sex-adjusted	Q9ES97	Rtn3	Rtn3/Q9ES97_T524_M1_3	T524	M1_3	-0.119161	11.1048	-0.196602	0.846171	0.999327	-4.82206	Decreased phosphorylation	No	No	103878,67
hE2F4DN vs GFP: basal	Sex-adjusted	Q9ES97	Rtn3	Rtn3/Q9ES97_S597_M1_3	S597	M1_3	0.298346	11.5604	0.555056	0.585872	0.999327	-4.75987	Increased phosphorylation	No	No	103878,67
hE2F4DN vs GFP: basal	Sex-adjusted	Q9ES97	Rtn3	Rtn3/Q9ES97_S597_M2_3	S597	M2_3	-0.402545	11.1285	-0.763694	0.454667	0.999327	-4.7111	Decreased phosphorylation	No	No	103878,67
hE2F4DN vs GFP: basal	Sex-adjusted	Q9ES97	Rtn3	Rtn3/Q9ES97_S596_M2_3	S596	M2_3	-0.402545	11.1285	-0.763694	0.454667	0.999327	-4.7111	Decreased phosphorylation	No	No	103878,67
hE2F4DN vs GFP: basal	Sex-adjusted	Q9ES97	Rtn3	Rtn3/Q9ES97_S31_M1_3	S31	M1_3	-1.30519	14.7389	-0.735902	0.470539	0.999327	-4.72543	Decreased phosphorylation	No	No	103878,67
hE2F4DN vs GFP: basal	Sex-adjusted	Q9ES97	Rtn3	Rtn3/Q9ES97_S31_M2_3	S31	M2_3		9.74946					No change / unavailable	No	No	103878,67
hE2F4DN vs GFP: basal	Sex-adjusted	Q9ES97	Rtn3	Rtn3/Q9ES97_S132_M1_3	S132	M1_3	-0.826123	7.02516	-0.964807	0.351576	0.999327	-4.62413	Decreased phosphorylation	No	No	103878,67
hE2F4DN vs GFP: basal	Sex-adjusted	Q9ESC8	Aff4	Aff4/Q9ESC8_S175_M1_3	S175	M1_3	0.479404	9.11647	0.521098	0.613086	0.999327	-4.63543	Increased phosphorylation	No	No	126639,34
hE2F4DN vs GFP: basal	Sex-adjusted	Q9ESE1	Lrba	Lrba/Q9ESE1_S1000_M1_3	S1000	M1_3	-0.254504	9.49674	-0.549242	0.58977	0.999327	-4.76683	Decreased phosphorylation	No	No	317063,63
hE2F4DN vs GFP: basal	Sex-adjusted	Q9ESE1	Lrba	Lrba/Q9ESE1_S979_M1_3	S979	M1_3	0.408072	7.10847	0.375506	0.71919	0.999327	-4.64797	Increased phosphorylation	No	No	317063,63
hE2F4DN vs GFP: basal	Sex-adjusted	Q9ESJ4	Nckipsd	Nckipsd/Q9ESJ4_T265_M1_3	T265	M1_3	0.692042	12.1899	0.763301	0.48315	0.999327	-4.62742	Increased phosphorylation	No	No	78572,39
hE2F4DN vs GFP: basal	Sex-adjusted	Q9ESJ4	Nckipsd	Nckipsd/Q9ESJ4_S260_M1_3	S260	M1_3	0.150556	12.4363	0.230251	0.821108	0.999327	-4.77802	Increased phosphorylation	No	No	78572,39
hE2F4DN vs GFP: basal	Sex-adjusted	Q9ESJ4	Nckipsd	Nckipsd/Q9ESJ4_S286_M1_3	S286	M1_3	-0.249567	10.1323	-0.600982	0.557115	0.999327	-4.72056	Decreased phosphorylation	No	No	78572,39
hE2F4DN vs GFP: basal	Sex-adjusted	Q9ESJ4	Nckipsd	Nckipsd/Q9ESJ4_T174_M1_3	T174	M1_3	2.1627	8.02746	1.3561	0.21435	0.999327	-4.55435	Increased phosphorylation	No	No	78572,39
hE2F4DN vs GFP: basal	Sex-adjusted	Q9ESJ4	Nckipsd	Nckipsd/Q9ESJ4_S122_M1_3	S122	M1_3	0.550673	9.48557	0.425934	0.686244	0.999327	-4.64379	Increased phosphorylation	No	No	78572,39
hE2F4DN vs GFP: basal	Sex-adjusted	Q9ESJ4	Nckipsd	Nckipsd/Q9ESJ4_S131_M1_3	S131	M1_3	0.235247	6.98815	0.179801	0.865079	0.999327	-4.63867	Increased phosphorylation	No	No	78572,39
hE2F4DN vs GFP: basal	Sex-adjusted	Q9ESJ4	Nckipsd	Nckipsd/Q9ESJ4_S254_M1_3	S254	M1_3		6.14443					No change / unavailable	No	No	78572,39
hE2F4DN vs GFP: basal	Sex-adjusted	Q9ESK9	Rb1cc1	Rb1cc1/Q9ESK9_S646_M1_3	S646	M1_3	-0.546113	9.04948	-1.1997	0.247174	0.999327	-4.56035	Decreased phosphorylation	No	No	182349,94
hE2F4DN vs GFP: basal	Sex-adjusted	Q9ESK9	Rb1cc1	Rb1cc1/Q9ESK9_S652_M2_3	S652	M2_3		5.60316					No change / unavailable	No	No	182349,94
hE2F4DN vs GFP: basal	Sex-adjusted	Q9ESK9	Rb1cc1	Rb1cc1/Q9ESK9_S222_M1_3	S222	M1_3	0.526916	5.87452	0.984606	0.349166	0.999327	-4.6117	Increased phosphorylation	No	No	182349,94
hE2F4DN vs GFP: basal	Sex-adjusted	Q9ESK9	Rb1cc1	Rb1cc1/Q9ESK9_S243_M1_3	S243	M1_3	-0.129721	8.42715	-0.250482	0.805302	0.999327	-4.80245	Decreased phosphorylation	No	No	182349,94
hE2F4DN vs GFP: basal	Sex-adjusted	Q9ESK9	Rb1cc1	Rb1cc1/Q9ESK9_S623_M1_3	S623	M1_3		7.12521					No change / unavailable	No	No	182349,94
hE2F4DN vs GFP: basal	Sex-adjusted	Q9ESN6	Trim2	Trim2/Q9ESN6_S428_M1_3	S428	M1_3	0.0725165	14.7688	0.226702	0.823012	0.999327	-4.81956	Increased phosphorylation	No	No	81445,12
hE2F4DN vs GFP: basal	Sex-adjusted	Q9ESN6	Trim2	Trim2/Q9ESN6_S428_M2_3	S428	M2_3	0.437797	12.6976	0.40989	0.686349	0.999327	-4.79682	Increased phosphorylation	No	No	81445,12
hE2F4DN vs GFP: basal	Sex-adjusted	Q9ESN6	Trim2	Trim2/Q9ESN6_S424_M2_3	S424	M2_3	0.441467	12.6985	0.41323	0.683941	0.999327	-4.79629	Increased phosphorylation	No	No	81445,12
hE2F4DN vs GFP: basal	Sex-adjusted	Q9ESN6	Trim2	Trim2/Q9ESN6_S424_M1_3	S424	M1_3	0.356594	10.6468	0.775815	0.450306	0.999327	-4.70555	Increased phosphorylation	No	No	81445,12
hE2F4DN vs GFP: basal	Sex-adjusted	Q9ESN6	Trim2	Trim2/Q9ESN6_S101_M1_3	S101	M1_3		10.8968					No change / unavailable	No	No	81445,12
hE2F4DN vs GFP: basal	Sex-adjusted	Q9ESN6	Trim2	Trim2/Q9ESN6_S102_M1_3	S102	M1_3	0.74403	10.5567	0.590439	0.574764	0.999327	-4.62451	Increased phosphorylation	No	No	81445,12
hE2F4DN vs GFP: basal	Sex-adjusted	Q9ESN6	Trim2	Trim2/Q9ESN6_T371_M1_3	T371	M1_3	2.38626	10.1906	2.17019	0.0470205	0.999327	-4.18828	Increased phosphorylation	Yes	No	81445,12
hE2F4DN vs GFP: basal	Sex-adjusted	Q9ESN6	Trim2	Trim2/Q9ESN6_S375_M2_3	S375	M2_3	0.746668	9.81912	0.945106	0.370617	0.999327	-4.62092	Increased phosphorylation	No	No	81445,12
hE2F4DN vs GFP: basal	Sex-adjusted	Q9ESN6	Trim2	Trim2/Q9ESN6_T371_M2_3	T371	M2_3	0.749697	9.80555	1.00076	0.341688	0.999327	-4.61032	Increased phosphorylation	No	No	81445,12
hE2F4DN vs GFP: basal	Sex-adjusted	Q9ESN6	Trim2	Trim2/Q9ESN6_S10_M1_3	S10	M1_3	-0.311743	12.1319	-0.282672	0.781162	0.999327	-4.7744	Decreased phosphorylation	No	No	81445,12
hE2F4DN vs GFP: basal	Sex-adjusted	Q9ESN6	Trim2	Trim2/Q9ESN6_S440_M1_3	S440	M1_3	1.19079	11.4873	0.78634	0.444308	0.999327	-4.66849	Increased phosphorylation	No	No	81445,12
hE2F4DN vs GFP: basal	Sex-adjusted	Q9ESN9	Mapk8ip3	Mapk8ip3/Q9ESN9_S603_M1_3	S603	M1_3	-1.77021	8.83671	-3.05524	0.00885259	0.999327	-3.74099	Decreased phosphorylation	Yes	No	147560,92
hE2F4DN vs GFP: basal	Sex-adjusted	Q9ESN9	Mapk8ip3	Mapk8ip3/Q9ESN9_S755_M1_3	S755	M1_3	-0.409445	10.7353	-0.319511	0.753343	0.999327	-4.76603	Decreased phosphorylation	No	No	147560,92
hE2F4DN vs GFP: basal	Sex-adjusted	Q9ESN9	Mapk8ip3	Mapk8ip3/Q9ESN9_S366_M1_3	S366	M1_3	-0.1232	13.1844	-0.320513	0.751985	0.999327	-4.80952	Decreased phosphorylation	No	No	147560,92
hE2F4DN vs GFP: basal	Sex-adjusted	Q9ESN9	Mapk8ip3	Mapk8ip3/Q9ESN9_S366_M2_3	S366	M2_3	0.214827	8.50995	0.36242	0.721632	0.999327	-4.79072	Increased phosphorylation	No	No	147560,92
hE2F4DN vs GFP: basal	Sex-adjusted	Q9ESN9	Mapk8ip3	Mapk8ip3/Q9ESN9_S365_M2_3	S365	M2_3	0.214827	8.53846	0.347746	0.732701	0.999327	-4.7892	Increased phosphorylation	No	No	147560,92
hE2F4DN vs GFP: basal	Sex-adjusted	Q9ESN9	Mapk8ip3	Mapk8ip3/Q9ESN9_S1192_M1_3	S1192	M1_3	0.517922	10.5268	0.400911	0.699626	0.999327	-4.6485	Increased phosphorylation	No	No	147560,92
hE2F4DN vs GFP: basal	Sex-adjusted	Q9ESN9	Mapk8ip3	Mapk8ip3/Q9ESN9_T869_M1_3	T869	M1_3	0.872673	7.22138	1.41611	0.181129	0.999327	-4.49724	Increased phosphorylation	No	No	147560,92
hE2F4DN vs GFP: basal	Sex-adjusted	Q9ESN9	Mapk8ip3	Mapk8ip3/Q9ESN9_S586_M1_3	S586	M1_3	0.223065	11.6992	0.110729	0.913736	0.999327	-4.75656	Increased phosphorylation	No	No	147560,92
hE2F4DN vs GFP: basal	Sex-adjusted	Q9ESN9	Mapk8ip3	Mapk8ip3/Q9ESN9_S677_M1_3	S677	M1_3	0.206624	8.19886	0.198383	0.845028	0.999327	-4.78993	Increased phosphorylation	No	No	147560,92
hE2F4DN vs GFP: basal	Sex-adjusted	Q9EST3	Eif4enif1	Eif4enif1/Q9EST3_S949_M1_3	S949	M1_3	0.0622158	9.77989	0.108692	0.914615	0.999327	-4.825	Increased phosphorylation	No	No	107985,56
hE2F4DN vs GFP: basal	Sex-adjusted	Q9EST3	Eif4enif1	Eif4enif1/Q9EST3_S77_M1_3	S77	M1_3	0.713726	9.00784	0.673113	0.518703	0.999327	-4.67935	Increased phosphorylation	No	No	107985,56
hE2F4DN vs GFP: basal	Sex-adjusted	Q9EST3	Eif4enif1	Eif4enif1/Q9EST3_S352_M1_3	S352	M1_3	-1.59913	7.33677	-1.21927	0.264974	0.999327	-4.5683	Decreased phosphorylation	No	No	107985,56
hE2F4DN vs GFP: basal	Sex-adjusted	Q9EST5	Anp32b	Anp32b/Q9EST5_T265_M1_3	T265	M1_3	-1.80832	11.3954	-1.69877	0.107044	0.999327	-4.33497	Decreased phosphorylation	No	No	31078,74
hE2F4DN vs GFP: basal	Sex-adjusted	Q9ESU6	Brd4	Brd4/Q9ESU6_S602_M1_3	S602	M1_3	-0.845965	10.6916	-1.50028	0.14954	0.999327	-4.4246	Decreased phosphorylation	No	No	155895,08
hE2F4DN vs GFP: basal	Sex-adjusted	Q9ESV0	Ddx24	Ddx24/Q9ESV0_S80_M1_3	S80	M1_3	-0.537843	6.62901	-0.831889	0.418938	0.999327	-4.68682	Decreased phosphorylation	No	No	96429,12
hE2F4DN vs GFP: basal	Sex-adjusted	Q9ESX5	Dkc1	Dkc1/Q9ESX5_S508_M1_3	S508	M1_3	0.605392	9.78901	0.766024	0.452824	0.999327	-4.71693	Increased phosphorylation	No	No	57401,57
hE2F4DN vs GFP: basal	Sex-adjusted	Q9ESX5	Dkc1	Dkc1/Q9ESX5_S481_M1_3	S481	M1_3	0.803818	9.1598	1.82805	0.0828636	0.999327	-4.25217	Increased phosphorylation	No	No	57401,57
hE2F4DN vs GFP: basal	Sex-adjusted	Q9ESX5	Dkc1	Dkc1/Q9ESX5_S453_M2_3	S453	M2_3	1.60039	8.36291	1.20967	0.2684	0.999327	-4.56563	Increased phosphorylation	No	No	57401,57
hE2F4DN vs GFP: basal	Sex-adjusted	Q9ESX5	Dkc1	Dkc1/Q9ESX5_S451_M2_3	S451	M2_3	1.60039	8.17325	1.0366	0.336803	0.999327	-4.59933	Increased phosphorylation	No	No	57401,57
hE2F4DN vs GFP: basal	Sex-adjusted	Q9ESX5	Dkc1	Dkc1/Q9ESX5_S455_M3_3	S455	M3_3	-0.219177	10.6213	-0.157962	0.8801	0.999327	-4.63346	Decreased phosphorylation	No	No	57401,57
hE2F4DN vs GFP: basal	Sex-adjusted	Q9ESX5	Dkc1	Dkc1/Q9ESX5_S453_M3_3	S453	M3_3	-0.219177	10.6213	-0.157962	0.8801	0.999327	-4.63346	Decreased phosphorylation	No	No	57401,57
hE2F4DN vs GFP: basal	Sex-adjusted	Q9ESX5	Dkc1	Dkc1/Q9ESX5_S451_M3_3	S451	M3_3	-0.219177	10.0198	-0.157962	0.8801	0.999327	-4.63346	Decreased phosphorylation	No	No	57401,57
hE2F4DN vs GFP: basal	Sex-adjusted	Q9ET54	Palld	Palld/Q9ET54_S1146_M1_3	S1146	M1_3	0.232179	9.68019	0.394185	0.708204	0.999327	-4.70392	Increased phosphorylation	No	No	152131,17
hE2F4DN vs GFP: basal	Sex-adjusted	Q9ET54	Palld	Palld/Q9ET54_S901_M1_3	S901	M1_3	-1.12421	6.19377	-0.874466	0.405824	0.999327	-4.63472	Decreased phosphorylation	No	No	152131,17
hE2F4DN vs GFP: basal	Sex-adjusted	Q9ET77	Jph3	Jph3/Q9ET77_S420_M1_3	S420	M1_3	0.0395238	12.7869	0.0638775	0.949717	0.999327	-4.82885	Increased phosphorylation	No	No	81229,34
hE2F4DN vs GFP: basal	Sex-adjusted	Q9ET77	Jph3	Jph3/Q9ET77_S163_M1_3	S163	M1_3	0.846762	10.1683	1.05195	0.311256	0.999327	-4.6051	Increased phosphorylation	No	No	81229,34
hE2F4DN vs GFP: basal	Sex-adjusted	Q9ET77	Jph3	Jph3/Q9ET77_S706_M1_3	S706	M1_3	0.552159	13.8119	1.74328	0.0970117	0.999327	-4.29863	Increased phosphorylation	No	No	81229,34
hE2F4DN vs GFP: basal	Sex-adjusted	Q9ET77	Jph3	Jph3/Q9ET77_S506_M1_3	S506	M1_3	0.233691	8.87186	0.419551	0.679639	0.999327	-4.79312	Increased phosphorylation	No	No	81229,34
hE2F4DN vs GFP: basal	Sex-adjusted	Q9ET77	Jph3	Jph3/Q9ET77_S457_M1_3	S457	M1_3	1.37548	5.53036	1.02564	0.336893	0.999327	-4.59667	Increased phosphorylation	No	No	81229,34
hE2F4DN vs GFP: basal	Sex-adjusted	Q9ET77	Jph3	Jph3/Q9ET77_S578_M1_3	S578	M1_3	1.85321	7.70972	2.64654	0.0235022	0.999327	-4.15268	Increased phosphorylation	Yes	No	81229,34
hE2F4DN vs GFP: basal	Sex-adjusted	Q9ET80	Jph1	Jph1/Q9ET80_S448_M1_3	S448	M1_3	1.35081	9.61652	2.20236	0.0398386	0.999327	-4.03507	Increased phosphorylation	Yes	No	71905,08
hE2F4DN vs GFP: basal	Sex-adjusted	Q9ET80	Jph1	Jph1/Q9ET80_S469_M3_3	S469	M3_3		8.84029					No change / unavailable	No	No	71905,08
hE2F4DN vs GFP: basal	Sex-adjusted	Q9ET80	Jph1	Jph1/Q9ET80_S465_M3_3	S465	M3_3		9.02429					No change / unavailable	No	No	71905,08
hE2F4DN vs GFP: basal	Sex-adjusted	Q9ET80	Jph1	Jph1/Q9ET80_T461_M3_3	T461	M3_3		9.02429					No change / unavailable	No	No	71905,08
hE2F4DN vs GFP: basal	Sex-adjusted	Q9ET80	Jph1	Jph1/Q9ET80_S469_M2_3	S469	M2_3		8.53318					No change / unavailable	No	No	71905,08
hE2F4DN vs GFP: basal	Sex-adjusted	Q9ET80	Jph1	Jph1/Q9ET80_T461_M2_3	T461	M2_3	1.44646	8.67678	2.12881	0.0477277	0.999327	-4.09604	Increased phosphorylation	Yes	No	71905,08
hE2F4DN vs GFP: basal	Sex-adjusted	Q9ET80	Jph1	Jph1/Q9ET80_S465_M2_3	S465	M2_3	1.45885	8.40867	1.99102	0.0623041	0.999327	-4.17317	Increased phosphorylation	No	No	71905,08
hE2F4DN vs GFP: basal	Sex-adjusted	Q9ET80	Jph1	Jph1/Q9ET80_S452_M2_3	S452	M2_3	0.168281	11.1159	0.112146	0.911982	0.999327	-4.78298	Increased phosphorylation	No	No	71905,08
hE2F4DN vs GFP: basal	Sex-adjusted	Q9ET80	Jph1	Jph1/Q9ET80_S448_M2_3	S448	M2_3	0.146294	11.1807	0.0996629	0.921743	0.999327	-4.78342	Increased phosphorylation	No	No	71905,08
hE2F4DN vs GFP: basal	Sex-adjusted	Q9ET80	Jph1	Jph1/Q9ET80_S413_M1_3	S413	M1_3	0.714967	9.40512	1.35699	0.1955	0.999327	-4.50813	Increased phosphorylation	No	No	71905,08
hE2F4DN vs GFP: basal	Sex-adjusted	Q9ET80	Jph1	Jph1/Q9ET80_S479_M1_3	S479	M1_3		6.30178					No change / unavailable	No	No	71905,08
hE2F4DN vs GFP: basal	Sex-adjusted	Q9ET80	Jph1	Jph1/Q9ET80_S480_M1_3	S480	M1_3	0.844306	9.07776	1.14523	0.271973	0.999327	-4.58209	Increased phosphorylation	No	No	71905,08
hE2F4DN vs GFP: basal	Sex-adjusted	Q9ET80	Jph1	Jph1/Q9ET80_S475_M1_3	S475	M1_3	0.335715	7.54472	0.211911	0.837803	0.999327	-4.69123	Increased phosphorylation	No	No	71905,08
hE2F4DN vs GFP: basal	Sex-adjusted	Q9ET80	Jph1	Jph1/Q9ET80_S475_M2_3	S475	M2_3	-1.20649	7.54449	-0.953561	0.374282	0.999327	-4.6031	Decreased phosphorylation	No	No	71905,08
hE2F4DN vs GFP: basal	Sex-adjusted	Q9ET80	Jph1	Jph1/Q9ET80_S480_M2_3	S480	M2_3	0.609783	7.16074	0.447938	0.671221	0.999327	-4.62589	Increased phosphorylation	No	No	71905,08
hE2F4DN vs GFP: basal	Sex-adjusted	Q9ET80	Jph1	Jph1/Q9ET80_S157_M1_3	S157	M1_3		8.65062					No change / unavailable	No	No	71905,08
hE2F4DN vs GFP: basal	Sex-adjusted	Q9ET80	Jph1	Jph1/Q9ET80_S186_M1_3	S186	M1_3		6.98182					No change / unavailable	No	No	71905,08
hE2F4DN vs GFP: basal	Sex-adjusted	Q9ET80	Jph1	Jph1/Q9ET80_S490_M1_3	S490	M1_3	0.0428415	8.4135	0.0731416	0.942691	0.999327	-4.76886	Increased phosphorylation	No	No	71905,08
hE2F4DN vs GFP: basal	Sex-adjusted	Q9JHE7	Tssc4	Tssc4/Q9JHE7_T124_M1_3	T124	M1_3	-0.90295	8.05794	-1.30014	0.221302	0.999327	-4.53988	Decreased phosphorylation	No	No	33569,43
hE2F4DN vs GFP: basal	Sex-adjusted	Q9JHG6	Rcan1	Rcan1/Q9JHG6_S165_M1_3	S165	M1_3	0.270965	12.0819	0.710261	0.48594	0.999327	-4.73242	Increased phosphorylation	No	No	28136,8
hE2F4DN vs GFP: basal	Sex-adjusted	Q9JHG6	Rcan1	Rcan1/Q9JHG6_S165_M2_3	S165	M2_3	-0.0462467	10.551	-0.118246	0.907145	0.999327	-4.81675	Decreased phosphorylation	No	No	28136,8
hE2F4DN vs GFP: basal	Sex-adjusted	Q9JHG6	Rcan1	Rcan1/Q9JHG6_S161_M2_3	S161	M2_3	-0.0462467	10.551	-0.118246	0.907145	0.999327	-4.81675	Decreased phosphorylation	No	No	28136,8
hE2F4DN vs GFP: basal	Sex-adjusted	Q9JHL1	Nherf2	Nherf2/Q9JHL1_S280_M1_3	S280	M1_3	1.00736	9.29719	1.0046	0.330491	0.999327	-4.62236	Increased phosphorylation	No	No	37402,71
hE2F4DN vs GFP: basal	Sex-adjusted	Q9JHU2	Palmd	Palmd/Q9JHU2_S321_M1_3	S321	M1_3	-0.274992	10.1728	-0.274154	0.789819	0.999327	-4.68602	Decreased phosphorylation	No	No	62699,94
hE2F4DN vs GFP: basal	Sex-adjusted	Q9JHU2	Palmd	Palmd/Q9JHU2_S385_M1_3	S385	M1_3	0.252232	9.80795	0.525839	0.605986	0.999327	-4.76444	Increased phosphorylation	No	No	62699,94
hE2F4DN vs GFP: basal	Sex-adjusted	Q9JHU2	Palmd	Palmd/Q9JHU2_S278_M1_3	S278	M1_3	-1.25015	7.05916	-1.32148	0.238418	0.999327	-4.54966	Decreased phosphorylation	No	No	62699,94
hE2F4DN vs GFP: basal	Sex-adjusted	Q9JHU2	Palmd	Palmd/Q9JHU2_S370_M1_3	S370	M1_3	-1.52912	8.95552	-2.37129	0.0331771	0.999327	-4.1174	Decreased phosphorylation	Yes	No	62699,94
hE2F4DN vs GFP: basal	Sex-adjusted	Q9JHU2	Palmd	Palmd/Q9JHU2_S375_M2_3	S375	M2_3	-0.453473	7.97653	-0.522699	0.612009	0.999327	-4.67969	Decreased phosphorylation	No	No	62699,94
hE2F4DN vs GFP: basal	Sex-adjusted	Q9JHU2	Palmd	Palmd/Q9JHU2_S370_M2_3	S370	M2_3	-0.347338	7.90078	-0.357507	0.728506	0.999327	-4.68053	Decreased phosphorylation	No	No	62699,94
hE2F4DN vs GFP: basal	Sex-adjusted	Q9JHU4	Dync1h1	Dync1h1/Q9JHU4_S4366_M1_3	S4366	M1_3	-0.393131	11.1356	-0.887344	0.386269	0.999327	-4.67447	Decreased phosphorylation	No	No	532045,43
hE2F4DN vs GFP: basal	Sex-adjusted	Q9JHU4	Dync1h1	Dync1h1/Q9JHU4_S2332_M1_3	S2332	M1_3	0.547103	9.6593	1.06603	0.306529	0.999327	-4.59805	Increased phosphorylation	No	No	532045,43
hE2F4DN vs GFP: basal	Sex-adjusted	Q9JHU4	Dync1h1	Dync1h1/Q9JHU4_T2966_M2_3	T2966	M2_3	0.0503343	6.68954	0.0525024	0.960966	0.999327	-4.67329	Increased phosphorylation	No	No	532045,43
hE2F4DN vs GFP: basal	Sex-adjusted	Q9JHU4	Dync1h1	Dync1h1/Q9JHU4_Y2965_M2_3	Y2965	M2_3	0.0503343	6.68954	0.0525024	0.960966	0.999327	-4.67329	Increased phosphorylation	No	No	532045,43
hE2F4DN vs GFP: basal	Sex-adjusted	Q9JHU9	Isyna1	Isyna1/Q9JHU9_S524_M1_3	S524	M1_3	0.195899	12.0242	0.327579	0.746717	0.999327	-4.80863	Increased phosphorylation	No	No	60931,56
hE2F4DN vs GFP: basal	Sex-adjusted	Q9JHU9	Isyna1	Isyna1/Q9JHU9_S473_M1_3	S473	M1_3	0.267102	7.49293	0.260408	0.802573	0.999327	-4.65891	Increased phosphorylation	No	No	60931,56
hE2F4DN vs GFP: basal	Sex-adjusted	Q9JI10	Stk3	Stk3/Q9JI10_S316_M1_3	S316	M1_3	0.353313	7.69054	0.605409	0.552668	0.999327	-4.74913	Increased phosphorylation	No	No	56855,33
hE2F4DN vs GFP: basal	Sex-adjusted	Q9JI11	Stk4	Stk4/Q9JI11_S320_M1_3	S320	M1_3	-0.183503	9.82377	-0.306219	0.762679	0.999327	-4.81127	Decreased phosphorylation	No	No	55541,14
hE2F4DN vs GFP: basal	Sex-adjusted	Q9JI46	Nudt3	Nudt3/Q9JI46_S30_M1_3	S30	M1_3	0.206858	9.11259	0.376265	0.713555	0.999327	-4.71232	Increased phosphorylation	No	No	19029,52
hE2F4DN vs GFP: basal	Sex-adjusted	Q9JI90	Rnf14	Rnf14/Q9JI90_S349_M1_3	S349	M1_3		7.0707					No change / unavailable	No	No	54926,3
hE2F4DN vs GFP: basal	Sex-adjusted	Q9JI99	Sgpp1	Sgpp1/Q9JI99_S101_M1_3	S101	M1_3	-0.611432	11.2542	-1.09239	0.287956	0.999327	-4.60592	Decreased phosphorylation	No	No	47744,21
hE2F4DN vs GFP: basal	Sex-adjusted	Q9JIG4	Ppp1r3f	Ppp1r3f/Q9JIG4_S586_M1_3	S586	M1_3		5.89221					No change / unavailable	No	No	84120,39
hE2F4DN vs GFP: basal	Sex-adjusted	Q9JIK5	Ddx21	Ddx21/Q9JIK5_S118_M1_3	S118	M1_3	-0.625546	9.54033	-0.826993	0.418767	0.999327	-4.69295	Decreased phosphorylation	No	No	93551,12
hE2F4DN vs GFP: basal	Sex-adjusted	Q9JIM1	Slc29a1	Slc29a1/Q9JIM1_S273_M1_3	S273	M1_3	-0.720178	6.44163	-0.718951	0.501427	0.999327	-4.6187	Decreased phosphorylation	No	No	50192,29
hE2F4DN vs GFP: basal	Sex-adjusted	Q9JIS5	Sv2a	Sv2a/Q9JIS5_S127_M1_3	S127	M1_3	-0.359296	16.4063	-0.698893	0.492861	0.999327	-4.73544	Decreased phosphorylation	No	No	82647,26
hE2F4DN vs GFP: basal	Sex-adjusted	Q9JIS5	Sv2a	Sv2a/Q9JIS5_S106_M1_3	S106	M1_3	-1.7211	9.05172	-0.682081	0.515627	0.999327	-4.64409	Decreased phosphorylation	No	No	82647,26
hE2F4DN vs GFP: basal	Sex-adjusted	Q9JIX8	Acin1	Acin1/Q9JIX8_S1003_M1_3	S1003	M1_3	0.00317681	14.7436	0.004614	0.996365	0.999327	-4.82965	Increased phosphorylation	No	No	150718,97
hE2F4DN vs GFP: basal	Sex-adjusted	Q9JIX8	Acin1	Acin1/Q9JIX8_S729_M1_3	S729	M1_3	0.828778	11.7231	1.07718	0.29453	0.999327	-4.61182	Increased phosphorylation	No	No	150718,97
hE2F4DN vs GFP: basal	Sex-adjusted	Q9JIX8	Acin1	Acin1/Q9JIX8_S389_M1_3	S389	M1_3	0.410814	11.8269	0.728957	0.478461	0.999327	-4.65877	Increased phosphorylation	No	No	150718,97
hE2F4DN vs GFP: basal	Sex-adjusted	Q9JIX8	Acin1	Acin1/Q9JIX8_S391_M2_3	S391	M2_3	-0.0953833	10.8807	-0.0712902	0.943974	0.999327	-4.81654	Decreased phosphorylation	No	No	150718,97
hE2F4DN vs GFP: basal	Sex-adjusted	Q9JIX8	Acin1	Acin1/Q9JIX8_S389_M2_3	S389	M2_3	-0.0953833	11.0789	-0.0748517	0.941231	0.999327	-4.81505	Decreased phosphorylation	No	No	150718,97
hE2F4DN vs GFP: basal	Sex-adjusted	Q9JIX8	Acin1	Acin1/Q9JIX8_T417_M1_3	T417	M1_3	-0.385527	10.1924	-0.511581	0.619506	0.999327	-4.67028	Decreased phosphorylation	No	No	150718,97
hE2F4DN vs GFP: basal	Sex-adjusted	Q9JIX8	Acin1	Acin1/Q9JIX8_S413_M1_3	S413	M1_3	1.95024	8.85348	1.54848	0.154061	0.999327	-4.45551	Increased phosphorylation	No	No	150718,97
hE2F4DN vs GFP: basal	Sex-adjusted	Q9JIX8	Acin1	Acin1/Q9JIX8_T417_M2_3	T417	M2_3	0.363594	9.24235	0.774226	0.449117	0.999327	-4.70686	Increased phosphorylation	No	No	150718,97
hE2F4DN vs GFP: basal	Sex-adjusted	Q9JIX8	Acin1	Acin1/Q9JIX8_S413_M2_3	S413	M2_3	0.363594	9.24235	0.774226	0.449117	0.999327	-4.70686	Increased phosphorylation	No	No	150718,97
hE2F4DN vs GFP: basal	Sex-adjusted	Q9JIX8	Acin1	Acin1/Q9JIX8_S657_M2_3	S657	M2_3	-0.0613488	10.9676	-0.0884195	0.930492	0.999327	-4.82579	Decreased phosphorylation	No	No	150718,97
hE2F4DN vs GFP: basal	Sex-adjusted	Q9JIX8	Acin1	Acin1/Q9JIX8_S655_M2_3	S655	M2_3	-0.0613488	10.9676	-0.0884195	0.930492	0.999327	-4.82579	Decreased phosphorylation	No	No	150718,97
hE2F4DN vs GFP: basal	Sex-adjusted	Q9JIX8	Acin1	Acin1/Q9JIX8_S657_M1_3	S657	M1_3	0.182169	8.14645	0.363793	0.721253	0.999327	-4.75484	Increased phosphorylation	No	No	150718,97
hE2F4DN vs GFP: basal	Sex-adjusted	Q9JIX8	Acin1	Acin1/Q9JIX8_S216_M1_3	S216	M1_3	1.04617	7.4695	0.927708	0.367758	0.999327	-4.63666	Increased phosphorylation	No	No	150718,97
hE2F4DN vs GFP: basal	Sex-adjusted	Q9JIX8	Acin1	Acin1/Q9JIX8_S479_M1_3	S479	M1_3	0.279262	10.2547	0.452921	0.656496	0.999327	-4.74919	Increased phosphorylation	No	No	150718,97
hE2F4DN vs GFP: basal	Sex-adjusted	Q9JIX8	Acin1	Acin1/Q9JIX8_S838_M1_3	S838	M1_3		4.60879					No change / unavailable	No	No	150718,97
hE2F4DN vs GFP: basal	Sex-adjusted	Q9JIX8	Acin1	Acin1/Q9JIX8_S898_M1_3	S898	M1_3	-2.37177	6.94204	-1.1735	0.269103	0.999327	-4.57029	Decreased phosphorylation	No	No	150718,97
hE2F4DN vs GFP: basal	Sex-adjusted	Q9JIX8	Acin1	Acin1/Q9JIX8_S595_M1_3	S595	M1_3	0.324404	6.72649	0.193082	0.853794	0.999327	-4.65314	Increased phosphorylation	No	No	150718,97
hE2F4DN vs GFP: basal	Sex-adjusted	Q9JIY0	Plekho1	Plekho1/Q9JIY0_S347_M1_3	S347	M1_3		6.64132					No change / unavailable	No	No	45996,73
hE2F4DN vs GFP: basal	Sex-adjusted	Q9JIY0	Plekho1	Plekho1/Q9JIY0_S341_M1_3	S341	M1_3	0.706518	6.33707	0.675811	0.532137	0.999327	-4.63653	Increased phosphorylation	No	No	45996,73
hE2F4DN vs GFP: basal	Sex-adjusted	Q9JJ69	Kcnip2	Kcnip2/Q9JJ69_S19_M1_3	S19	M1_3	-0.0352529	10.2117	-0.0499976	0.96069	0.999327	-4.80814	Decreased phosphorylation	No	No	30945,75
hE2F4DN vs GFP: basal	Sex-adjusted	Q9JJ69	Kcnip2	Kcnip2/Q9JJ69_S76_M1_3	S76	M1_3	0.92927	9.80009	1.14316	0.269265	0.999327	-4.57817	Increased phosphorylation	No	No	30945,75
hE2F4DN vs GFP: basal	Sex-adjusted	Q9JJ89	Ccdc86	Ccdc86/Q9JJ89_S18_M1_3	S18	M1_3	-0.876088	7.08963	-1.54053	0.155966	0.999327	-4.46823	Decreased phosphorylation	No	No	46486,75
hE2F4DN vs GFP: basal	Sex-adjusted	Q9JJA9	Tamalin	Tamalin/Q9JJA9_S384_M1_3	S384	M1_3	0.67001	8.22745	1.15533	0.265426	0.999327	-4.5747	Increased phosphorylation	No	No	42337,05
hE2F4DN vs GFP: basal	Sex-adjusted	Q9JJA9	Tamalin	Tamalin/Q9JJA9_S93_M1_3	S93	M1_3	-0.174314	8.74074	-0.285428	0.778483	0.999327	-4.81142	Decreased phosphorylation	No	No	42337,05
hE2F4DN vs GFP: basal	Sex-adjusted	Q9JJC6	Rilpl1	Rilpl1/Q9JJC6_S7_M1_3	S7	M1_3	0.251149	10.6526	0.36138	0.721904	0.999327	-4.77672	Increased phosphorylation	No	No	47323,19
hE2F4DN vs GFP: basal	Sex-adjusted	Q9JJC6	Rilpl1	Rilpl1/Q9JJC6_S349_M1_3	S349	M1_3	1.70698	6.94038	1.60062	0.1648	0.999327	-4.53563	Increased phosphorylation	No	No	47323,19
hE2F4DN vs GFP: basal	Sex-adjusted	Q9JJG0	Tacc2	Tacc2/Q9JJG0_S419_M1_3	S419	M1_3	0.802912	11.5729	1.57393	0.131569	0.999327	-4.38765	Increased phosphorylation	No	No	124130,47
hE2F4DN vs GFP: basal	Sex-adjusted	Q9JJG0	Tacc2	Tacc2/Q9JJG0_S510_M1_3	S510	M1_3	0.247913	10.8668	0.37884	0.708895	0.999327	-4.80158	Increased phosphorylation	No	No	124130,47
hE2F4DN vs GFP: basal	Sex-adjusted	Q9JJG0	Tacc2	Tacc2/Q9JJG0_S354_M1_3	S354	M1_3	-0.179437	10.7962	-0.527063	0.605154	0.999327	-4.74071	Decreased phosphorylation	No	No	124130,47
hE2F4DN vs GFP: basal	Sex-adjusted	Q9JJG0	Tacc2	Tacc2/Q9JJG0_S714_M1_3	S714	M1_3	-0.0151226	10.6609	-0.0220642	0.982646	0.999327	-4.80851	Decreased phosphorylation	No	No	124130,47
hE2F4DN vs GFP: basal	Sex-adjusted	Q9JJG0	Tacc2	Tacc2/Q9JJG0_S514_M2_3	S514	M2_3	-0.189586	12.1967	-0.5579	0.584392	0.999327	-4.75747	Decreased phosphorylation	No	No	124130,47
hE2F4DN vs GFP: basal	Sex-adjusted	Q9JJG0	Tacc2	Tacc2/Q9JJG0_S510_M2_3	S510	M2_3	-0.166814	12.1901	-0.454807	0.655543	0.999327	-4.76298	Decreased phosphorylation	No	No	124130,47
hE2F4DN vs GFP: basal	Sex-adjusted	Q9JJG0	Tacc2	Tacc2/Q9JJG0_S771_M1_3	S771	M1_3	-0.922347	7.74846	-0.849789	0.425518	0.999327	-4.60812	Decreased phosphorylation	No	No	124130,47
hE2F4DN vs GFP: basal	Sex-adjusted	Q9JJV5	Cacng3	Cacng3/Q9JJV5_S248_M1_3	S248	M1_3	0.485935	12.9288	1.19101	0.247929	0.999327	-4.56605	Increased phosphorylation	No	No	35515,5
hE2F4DN vs GFP: basal	Sex-adjusted	Q9JJY3	Smpd3	Smpd3/Q9JJY3_S292_M1_3	S292	M1_3	0.837456	10.281	1.26733	0.22162	0.999327	-4.53387	Increased phosphorylation	No	No	71196,96
hE2F4DN vs GFP: basal	Sex-adjusted	Q9JJY3	Smpd3	Smpd3/Q9JJY3_S292_M2_3	S292	M2_3	0.238522	8.8221	0.39753	0.695289	0.999327	-4.79876	Increased phosphorylation	No	No	71196,96
hE2F4DN vs GFP: basal	Sex-adjusted	Q9JJY3	Smpd3	Smpd3/Q9JJY3_S289_M2_3	S289	M2_3	0.23701	8.83476	0.398416	0.694646	0.999327	-4.79862	Increased phosphorylation	No	No	71196,96
hE2F4DN vs GFP: basal	Sex-adjusted	Q9JJY4	Ddx20	Ddx20/Q9JJY4_S679_M1_3	S679	M1_3	-0.221037	8.46337	-0.369417	0.719141	0.999327	-4.70494	Decreased phosphorylation	No	No	91710,24
hE2F4DN vs GFP: basal	Sex-adjusted	Q9JJY4	Ddx20	Ddx20/Q9JJY4_S679_M2_3	S679	M2_3	-1.25434	8.38026	-0.755099	0.470534	0.999327	-4.62498	Decreased phosphorylation	No	No	91710,24
hE2F4DN vs GFP: basal	Sex-adjusted	Q9JJY4	Ddx20	Ddx20/Q9JJY4_S678_M2_3	S678	M2_3	0.131708	8.44347	0.070563	0.945584	0.999327	-4.65121	Increased phosphorylation	No	No	91710,24
hE2F4DN vs GFP: basal	Sex-adjusted	Q9JJY4	Ddx20	Ddx20/Q9JJY4_S569_M1_3	S569	M1_3	-0.307855	9.46871	-0.498528	0.6251	0.999327	-4.71328	Decreased phosphorylation	No	No	91710,24
hE2F4DN vs GFP: basal	Sex-adjusted	Q9JJY4	Ddx20	Ddx20/Q9JJY4_S472_M1_3	S472	M1_3	-1.29271	6.67495	-1.38054	0.207032	0.999327	-4.55339	Decreased phosphorylation	No	No	91710,24
hE2F4DN vs GFP: basal	Sex-adjusted	Q9JK23	Psmg1	Psmg1/Q9JK23_T18_M1_3	T18	M1_3	1.16489	5.56138	1.56971	0.135431	0.999327	-4.41692	Increased phosphorylation	No	No	33104,17
hE2F4DN vs GFP: basal	Sex-adjusted	Q9JK45	Kcnq5	Kcnq5/Q9JK45_S458_M1_3	S458	M1_3	-0.027155	9.16025	-0.0645209	0.94933	0.999327	-4.7822	Decreased phosphorylation	No	No	102257,96
hE2F4DN vs GFP: basal	Sex-adjusted	Q9JK45	Kcnq5	Kcnq5/Q9JK45_S405_M1_3	S405	M1_3	-1.39098	7.39984	-1.65457	0.153331	0.999327	-4.50193	Decreased phosphorylation	No	No	102257,96
hE2F4DN vs GFP: basal	Sex-adjusted	Q9JKB1	Uchl3	Uchl3/Q9JKB1_S130_M1_3	S130	M1_3	0.0952115	9.16446	0.175599	0.862514	0.999327	-4.81354	Increased phosphorylation	No	No	26151,66
hE2F4DN vs GFP: basal	Sex-adjusted	Q9JKC6	Cend1	Cend1/Q9JKC6_S89_M1_3	S89	M1_3	-2.92898	10.7302	-1.69693	0.136636	0.999327	-4.53954	Decreased phosphorylation	No	No	14986,95
hE2F4DN vs GFP: basal	Sex-adjusted	Q9JKC6	Cend1	Cend1/Q9JKC6_S90_M1_3	S90	M1_3	-1.28333	18.2706	-0.852219	0.404425	0.999327	-4.69092	Decreased phosphorylation	No	No	14986,95
hE2F4DN vs GFP: basal	Sex-adjusted	Q9JKC6	Cend1	Cend1/Q9JKC6_S95_M2_3	S95	M2_3	0.679859	13.8519	0.560834	0.583459	0.999327	-4.71184	Increased phosphorylation	No	No	14986,95
hE2F4DN vs GFP: basal	Sex-adjusted	Q9JKC6	Cend1	Cend1/Q9JKC6_S90_M2_3	S90	M2_3	0.00515747	14.1958	0.00666378	0.994758	0.999327	-4.81749	Increased phosphorylation	No	No	14986,95
hE2F4DN vs GFP: basal	Sex-adjusted	Q9JKC6	Cend1	Cend1/Q9JKC6_T94_M2_3	T94	M2_3	-7.36251	12.0513	-2.20756	0.0657893	0.999327	-4.44894	Decreased phosphorylation	No	No	14986,95
hE2F4DN vs GFP: basal	Sex-adjusted	Q9JKC6	Cend1	Cend1/Q9JKC6_S95_M1_3	S95	M1_3		9.28581					No change / unavailable	No	No	14986,95
hE2F4DN vs GFP: basal	Sex-adjusted	Q9JKC6	Cend1	Cend1/Q9JKC6_S10_M1_3	S10	M1_3	-1.56204	14.0497	-1.43813	0.170248	0.999327	-4.47453	Decreased phosphorylation	No	No	14986,95
hE2F4DN vs GFP: basal	Sex-adjusted	Q9JKF6	Nectin1	Nectin1/Q9JKF6_S421_M1_3	S421	M1_3	-1.00696	13.4158	-1.52584	0.143087	0.999327	-4.4119	Decreased phosphorylation	No	No	57035,08
hE2F4DN vs GFP: basal	Sex-adjusted	Q9JKF6	Nectin1	Nectin1/Q9JKF6_Y435_M1_3	Y435	M1_3		10.8504					No change / unavailable	No	No	57035,08
hE2F4DN vs GFP: basal	Sex-adjusted	Q9JKK1	Stx6	Stx6/Q9JKK1_S2_M1_3	S2	M1_3	-0.11902	10.9581	-0.207481	0.837783	0.999327	-4.8212	Decreased phosphorylation	No	No	28996,82
hE2F4DN vs GFP: basal	Sex-adjusted	Q9JKN6	Nova1	Nova1/Q9JKN6_S154_M1_3	S154	M1_3	-0.638358	9.68901	-0.903793	0.394116	0.999327	-4.62517	Decreased phosphorylation	No	No	51755,5
hE2F4DN vs GFP: basal	Sex-adjusted	Q9JKS5	Habp4	Habp4/Q9JKS5_S108_M1_3	S108	M1_3	-0.0597569	9.01972	-0.104516	0.917947	0.999327	-4.79491	Decreased phosphorylation	No	No	45924,38
hE2F4DN vs GFP: basal	Sex-adjusted	Q9JL04	Fmn2	Fmn2/Q9JL04_S339_M1_3	S339	M1_3	0.139904	12.9722	0.380441	0.707725	0.999327	-4.80134	Increased phosphorylation	No	No	167386,79
hE2F4DN vs GFP: basal	Sex-adjusted	Q9JL04	Fmn2	Fmn2/Q9JL04_S629_M1_3	S629	M1_3	0.155471	11.2272	0.400338	0.693254	0.999327	-4.79832	Increased phosphorylation	No	No	167386,79
hE2F4DN vs GFP: basal	Sex-adjusted	Q9JL04	Fmn2	Fmn2/Q9JL04_S493_M1_3	S493	M1_3	0.93642	10.3386	2.47759	0.0225113	0.999327	-3.86679	Increased phosphorylation	Yes	No	167386,79
hE2F4DN vs GFP: basal	Sex-adjusted	Q9JL04	Fmn2	Fmn2/Q9JL04_S489_M1_3	S489	M1_3	-0.717584	6.46892	-0.843577	0.424906	0.999327	-4.61468	Decreased phosphorylation	No	No	167386,79
hE2F4DN vs GFP: basal	Sex-adjusted	Q9JL04	Fmn2	Fmn2/Q9JL04_S493_M2_3	S493	M2_3	-0.598273	8.04058	-1.17332	0.255534	0.999327	-4.57317	Decreased phosphorylation	No	No	167386,79
hE2F4DN vs GFP: basal	Sex-adjusted	Q9JL04	Fmn2	Fmn2/Q9JL04_S489_M2_3	S489	M2_3	-0.598273	8.04058	-1.17332	0.255534	0.999327	-4.57317	Decreased phosphorylation	No	No	167386,79
hE2F4DN vs GFP: basal	Sex-adjusted	Q9JL04	Fmn2	Fmn2/Q9JL04_S614_M1_3	S614	M1_3	-0.0590373	12.5352	-0.181171	0.858101	0.999327	-4.8232	Decreased phosphorylation	No	No	167386,79
hE2F4DN vs GFP: basal	Sex-adjusted	Q9JL04	Fmn2	Fmn2/Q9JL04_S724_M1_3	S724	M1_3	-0.707332	13.4327	-1.03831	0.311814	0.999327	-4.6266	Decreased phosphorylation	No	No	167386,79
hE2F4DN vs GFP: basal	Sex-adjusted	Q9JL04	Fmn2	Fmn2/Q9JL04_S377_M1_3	S377	M1_3	1.81384	8.61635	2.43869	0.0291968	0.999327	-4.13443	Increased phosphorylation	Yes	No	167386,79
hE2F4DN vs GFP: basal	Sex-adjusted	Q9JL04	Fmn2	Fmn2/Q9JL04_S459_M1_3	S459	M1_3	-0.157544	7.67845	-0.276528	0.78579	0.999327	-4.79743	Decreased phosphorylation	No	No	167386,79
hE2F4DN vs GFP: basal	Sex-adjusted	Q9JL26	Fmnl1	Fmnl1/Q9JL26_T509_M1_3	T509	M1_3	0.255656	11.4479	0.729885	0.47459	0.999327	-4.72541	Increased phosphorylation	No	No	122059,6
hE2F4DN vs GFP: basal	Sex-adjusted	Q9JL26	Fmnl1	Fmnl1/Q9JL26_S1021_M1_3	S1021	M1_3	-5.48777	9.33086	-2.49569	0.0354696	0.999327	-4.46583	Decreased phosphorylation	Yes	No	122059,6
hE2F4DN vs GFP: basal	Sex-adjusted	Q9JL26	Fmnl1	Fmnl1/Q9JL26_T1018_M1_3	T1018	M1_3	0.956474	6.67413	0.696479	0.514341	0.999327	-4.61119	Increased phosphorylation	No	No	122059,6
hE2F4DN vs GFP: basal	Sex-adjusted	Q9JL26	Fmnl1	Fmnl1/Q9JL26_S184_M1_3	S184	M1_3	-0.966803	6.48577	-1.31234	0.233678	0.999327	-4.54278	Decreased phosphorylation	No	No	122059,6
hE2F4DN vs GFP: basal	Sex-adjusted	Q9JL26	Fmnl1	Fmnl1/Q9JL26_S189_M1_3	S189	M1_3		8.7131					No change / unavailable	No	No	122059,6
hE2F4DN vs GFP: basal	Sex-adjusted	Q9JL35	Hmgn5	Hmgn5/Q9JL35_S167_M1_3	S167	M1_3	0.408238	6.61005	0.582827	0.579582	0.999327	-4.66584	Increased phosphorylation	No	No	45343,65
hE2F4DN vs GFP: basal	Sex-adjusted	Q9JLB2	Pals1	Pals1/Q9JLB2_S25_M1_3	S25	M1_3	0.0437792	8.88243	0.0853181	0.932924	0.999327	-4.81802	Increased phosphorylation	No	No	77229,48
hE2F4DN vs GFP: basal	Sex-adjusted	Q9JLC8	Sacs	Sacs/Q9JLC8_S1781_M1_3	S1781	M1_3	0.766827	8.0651	0.948796	0.366174	0.999327	-4.60643	Increased phosphorylation	No	No	520684,67
hE2F4DN vs GFP: basal	Sex-adjusted	Q9JLF6	Tgm1	Tgm1/Q9JLF6_S94_M1_3	S94	M1_3	1.09793	7.16732	1.30375	0.215772	0.999327	-4.53164	Increased phosphorylation	No	No	89825,56
hE2F4DN vs GFP: basal	Sex-adjusted	Q9JLM8	Dclk1	Dclk1/Q9JLM8_S307_M1_3	S307	M1_3	-0.451042	12.1024	-0.531356	0.603204	0.999327	-4.72539	Decreased phosphorylation	No	No	84153,17
hE2F4DN vs GFP: basal	Sex-adjusted	Q9JLM8	Dclk1	Dclk1/Q9JLM8_S313_M1_3	S313	M1_3		11.4667					No change / unavailable	No	No	84153,17
hE2F4DN vs GFP: basal	Sex-adjusted	Q9JLM8	Dclk1	Dclk1/Q9JLM8_S392_M1_3	S392	M1_3	-0.204433	14.4946	-0.732006	0.472861	0.999327	-4.72651	Decreased phosphorylation	No	No	84153,17
hE2F4DN vs GFP: basal	Sex-adjusted	Q9JLM8	Dclk1	Dclk1/Q9JLM8_S337_M1_3	S337	M1_3	0.359186	13.8087	0.729235	0.474516	0.999327	-4.72727	Increased phosphorylation	No	No	84153,17
hE2F4DN vs GFP: basal	Sex-adjusted	Q9JLM8	Dclk1	Dclk1/Q9JLM8_S330_M1_3	S330	M1_3	-0.439967	9.40728	-0.995192	0.335934	0.999327	-4.63212	Decreased phosphorylation	No	No	84153,17
hE2F4DN vs GFP: basal	Sex-adjusted	Q9JLM8	Dclk1	Dclk1/Q9JLM8_S364_M1_3	S364	M1_3	-1.25138	8.24394	-1.11156	0.285696	0.999327	-4.5854	Decreased phosphorylation	No	No	84153,17
hE2F4DN vs GFP: basal	Sex-adjusted	Q9JLM8	Dclk1	Dclk1/Q9JLM8_S742_M1_3	S742	M1_3	0.0164803	13.0925	0.0474611	0.962628	0.999327	-4.82921	Increased phosphorylation	No	No	84153,17
hE2F4DN vs GFP: basal	Sex-adjusted	Q9JLM8	Dclk1	Dclk1/Q9JLM8_S742_M2_3	S742	M2_3	2.35593	9.72155	2.86746	0.0222911	0.999327	-4.2947	Increased phosphorylation	Yes	No	84153,17
hE2F4DN vs GFP: basal	Sex-adjusted	Q9JLM8	Dclk1	Dclk1/Q9JLM8_S738_M2_3	S738	M2_3		8.59117					No change / unavailable	No	No	84153,17
hE2F4DN vs GFP: basal	Sex-adjusted	Q9JLM8	Dclk1	Dclk1/Q9JLM8_T336_M1_3	T336	M1_3		10.1789					No change / unavailable	No	No	84153,17
hE2F4DN vs GFP: basal	Sex-adjusted	Q9JLM8	Dclk1	Dclk1/Q9JLM8_S352_M1_3	S352	M1_3	1.75045	8.50777	1.51975	0.161047	0.999327	-4.47427	Increased phosphorylation	No	No	84153,17
hE2F4DN vs GFP: basal	Sex-adjusted	Q9JLM9	Grb14	Grb14/Q9JLM9_S49_M1_3	S49	M1_3		4.61155					No change / unavailable	No	No	60572,96
hE2F4DN vs GFP: basal	Sex-adjusted	Q9JLQ2	Git2	Git2/Q9JLQ2_S396_M1_3	S396	M1_3	-2.30575	7.05914	-1.2732	0.246422	0.999327	-4.57681	Decreased phosphorylation	No	No	78765,96
hE2F4DN vs GFP: basal	Sex-adjusted	Q9JLV1	Bag3	Bag3/Q9JLV1_S179_M1_3	S179	M1_3	-0.473537	9.64577	-0.797116	0.436687	0.999327	-4.66829	Decreased phosphorylation	No	No	61860,17
hE2F4DN vs GFP: basal	Sex-adjusted	Q9JLV1	Bag3	Bag3/Q9JLV1_S390_M1_3	S390	M1_3	0.614192	10.6627	0.802977	0.434931	0.999327	-4.67147	Increased phosphorylation	No	No	61860,17
hE2F4DN vs GFP: basal	Sex-adjusted	Q9JLV5	Cul3	Cul3/Q9JLV5_S737_M1_3	S737	M1_3	-0.133422	9.59449	-0.171218	0.866264	0.999327	-4.78316	Decreased phosphorylation	No	No	88948,22
hE2F4DN vs GFP: basal	Sex-adjusted	Q9JM13	Rabgef1	Rabgef1/Q9JM13_S132_M1_3	S132	M1_3	-0.885368	9.45086	-1.44034	0.165614	0.999327	-4.4538	Decreased phosphorylation	No	No	56868,83
hE2F4DN vs GFP: basal	Sex-adjusted	Q9JM13	Rabgef1	Rabgef1/Q9JM13_S390_M1_3	S390	M1_3	1.016	8.82938	1.13316	0.274342	0.999327	-4.58804	Increased phosphorylation	No	No	56868,83
hE2F4DN vs GFP: basal	Sex-adjusted	Q9JM52	Mink1	Mink1/Q9JM52_S892_M1_3	S892	M1_3	-0.318899	9.81203	-0.230263	0.824938	0.999327	-4.62819	Decreased phosphorylation	No	No	147294,62
hE2F4DN vs GFP: basal	Sex-adjusted	Q9JM52	Mink1	Mink1/Q9JM52_S603_M1_3	S603	M1_3	0.770337	9.15683	1.29437	0.212333	0.999327	-4.52456	Increased phosphorylation	No	No	147294,62
hE2F4DN vs GFP: basal	Sex-adjusted	Q9JM52	Mink1	Mink1/Q9JM52_S746_M1_3	S746	M1_3	-0.250367	13.2712	-0.386213	0.703739	0.999327	-4.79831	Decreased phosphorylation	No	No	147294,62
hE2F4DN vs GFP: basal	Sex-adjusted	Q9JM52	Mink1	Mink1/Q9JM52_S750_M1_3	S750	M1_3	0.142476	11.3595	0.3604	0.724552	0.999327	-4.76819	Increased phosphorylation	No	No	147294,62
hE2F4DN vs GFP: basal	Sex-adjusted	Q9JM52	Mink1	Mink1/Q9JM52_S750_M2_3	S750	M2_3	-0.904113	11.2058	-1.17798	0.254554	0.999327	-4.57115	Decreased phosphorylation	No	No	147294,62
hE2F4DN vs GFP: basal	Sex-adjusted	Q9JM52	Mink1	Mink1/Q9JM52_S746_M2_3	S746	M2_3	-0.904113	11.2058	-1.17798	0.254554	0.999327	-4.57115	Decreased phosphorylation	No	No	147294,62
hE2F4DN vs GFP: basal	Sex-adjusted	Q9JM52	Mink1	Mink1/Q9JM52_S644_M1_3	S644	M1_3	-0.777134	11.8032	-1.4411	0.166247	0.999327	-4.46622	Decreased phosphorylation	No	No	147294,62
hE2F4DN vs GFP: basal	Sex-adjusted	Q9JM52	Mink1	Mink1/Q9JM52_S729_M1_3	S729	M1_3	0.286963	14.9841	0.811413	0.42691	0.999327	-4.70354	Increased phosphorylation	No	No	147294,62
hE2F4DN vs GFP: basal	Sex-adjusted	Q9JM52	Mink1	Mink1/Q9JM52_T567_M1_3	T567	M1_3	0.403836	11.1813	0.52286	0.610976	0.999327	-4.69932	Increased phosphorylation	No	No	147294,62
hE2F4DN vs GFP: basal	Sex-adjusted	Q9JM52	Mink1	Mink1/Q9JM52_S903_M1_3	S903	M1_3	-0.00331038	8.49852	-0.00286195	0.997782	0.999327	-4.71118	Decreased phosphorylation	No	No	147294,62
hE2F4DN vs GFP: basal	Sex-adjusted	Q9JM63	Kcnj10	Kcnj10/Q9JM63_S338_M1_3	S338	M1_3	0.661624	9.5482	0.910417	0.373706	0.999327	-4.67198	Increased phosphorylation	No	No	42432,05
hE2F4DN vs GFP: basal	Sex-adjusted	Q9JM73	Srf	Srf/Q9JM73_S220_M1_3	S220	M1_3	0.642409	8.97759	1.06222	0.302554	0.999327	-4.61413	Increased phosphorylation	No	No	51247,28
hE2F4DN vs GFP: basal	Sex-adjusted	Q9JM73	Srf	Srf/Q9JM73_S224_M1_3	S224	M1_3	-0.43235	8.49535	-0.31356	0.771515	0.999327	-4.62991	Decreased phosphorylation	No	No	51247,28
hE2F4DN vs GFP: basal	Sex-adjusted	Q9JM96	Cdc42ep4	Cdc42ep4/Q9JM96_S223_M1_3	S223	M1_3	-0.356385	11.3882	-0.57157	0.574135	0.999327	-4.76623	Decreased phosphorylation	No	No	37869,13
hE2F4DN vs GFP: basal	Sex-adjusted	Q9JM96	Cdc42ep4	Cdc42ep4/Q9JM96_S64_M1_3	S64	M1_3	1.38412	6.99858	2.13821	0.0453421	0.999327	-4.07343	Increased phosphorylation	Yes	No	37869,13
hE2F4DN vs GFP: basal	Sex-adjusted	Q9JMA1	Usp14	Usp14/Q9JMA1_S393_M1_3	S393	M1_3	-1.03567	9.48523	-1.42779	0.169993	0.999327	-4.46316	Decreased phosphorylation	No	No	56001,94
hE2F4DN vs GFP: basal	Sex-adjusted	Q9JMA1	Usp14	Usp14/Q9JMA1_S143_M1_3	S143	M1_3	-0.207006	7.74606	-0.228914	0.825033	0.999327	-4.6961	Decreased phosphorylation	No	No	56001,94
hE2F4DN vs GFP: basal	Sex-adjusted	Q9JMC3	Dnaja4	Dnaja4/Q9JMC3_S16_M1_3	S16	M1_3	0.708375	6.66963	0.569031	0.596402	0.999327	-4.62436	Increased phosphorylation	No	No	44901,66
hE2F4DN vs GFP: basal	Sex-adjusted	Q9JMD3	Stard10	Stard10/Q9JMD3_S284_M1_3	S284	M1_3	0.59413	10.1927	1.43914	0.167734	0.999327	-4.45919	Increased phosphorylation	No	No	32951,45
hE2F4DN vs GFP: basal	Sex-adjusted	Q9JME5	Ap3b2	Ap3b2/Q9JME5_S272_M1_3	S272	M1_3	0.0621645	16.0918	0.155627	0.877925	0.999327	-4.82489	Increased phosphorylation	No	No	119192,52
hE2F4DN vs GFP: basal	Sex-adjusted	Q9JME5	Ap3b2	Ap3b2/Q9JME5_S736_M3_3	S736	M3_3	0.56209	8.46128	0.756042	0.459131	0.999327	-4.71321	Increased phosphorylation	No	No	119192,52
hE2F4DN vs GFP: basal	Sex-adjusted	Q9JME5	Ap3b2	Ap3b2/Q9JME5_S733_M3_3	S733	M3_3	0.56209	8.46128	0.756042	0.459131	0.999327	-4.71321	Increased phosphorylation	No	No	119192,52
hE2F4DN vs GFP: basal	Sex-adjusted	Q9JME5	Ap3b2	Ap3b2/Q9JME5_S731_M3_3	S731	M3_3	0.56209	8.46128	0.756042	0.459131	0.999327	-4.71321	Increased phosphorylation	No	No	119192,52
hE2F4DN vs GFP: basal	Sex-adjusted	Q9JME5	Ap3b2	Ap3b2/Q9JME5_S736_M2_3	S736	M2_3	-1.78928	6.9097	-1.64165	0.147776	0.999327	-4.48963	Decreased phosphorylation	No	No	119192,52
hE2F4DN vs GFP: basal	Sex-adjusted	Q9JME5	Ap3b2	Ap3b2/Q9JME5_S733_M2_3	S733	M2_3		5.18744					No change / unavailable	No	No	119192,52
hE2F4DN vs GFP: basal	Sex-adjusted	Q9JME5	Ap3b2	Ap3b2/Q9JME5_S733_M1_3	S733	M1_3		4.12334					No change / unavailable	No	No	119192,52
hE2F4DN vs GFP: basal	Sex-adjusted	Q9JME5	Ap3b2	Ap3b2/Q9JME5_S736_M1_3	S736	M1_3		3.94352					No change / unavailable	No	No	119192,52
hE2F4DN vs GFP: basal	Sex-adjusted	Q9JME5	Ap3b2	Ap3b2/Q9JME5_S731_M2_3	S731	M2_3	-3.08396	7.02094	-3.12042	0.0229501	0.999327	-4.35645	Decreased phosphorylation	Yes	No	119192,52
hE2F4DN vs GFP: basal	Sex-adjusted	Q9JME5	Ap3b2	Ap3b2/Q9JME5_S282_M1_3	S282	M1_3	-0.614567	11.0231	-1.35498	0.192635	0.999327	-4.49666	Decreased phosphorylation	No	No	119192,52
hE2F4DN vs GFP: basal	Sex-adjusted	Q9JMG3	Tmub1	Tmub1/Q9JMG3_S71_M1_3	S71	M1_3	0.48646	9.54512	0.682667	0.508307	0.999327	-4.6745	Increased phosphorylation	No	No	26316,23
hE2F4DN vs GFP: basal	Sex-adjusted	Q9JMG7	Hdgfl3	Hdgfl3/Q9JMG7_S179_M3_3	S179	M3_3	1.58033	7.18181	1.44539	0.165994	0.999327	-4.45414	Increased phosphorylation	No	No	22430,54
hE2F4DN vs GFP: basal	Sex-adjusted	Q9JMG7	Hdgfl3	Hdgfl3/Q9JMG7_S178_M3_3	S178	M3_3	1.58033	7.18181	1.44539	0.165994	0.999327	-4.45414	Increased phosphorylation	No	No	22430,54
hE2F4DN vs GFP: basal	Sex-adjusted	Q9JMG7	Hdgfl3	Hdgfl3/Q9JMG7_S177_M3_3	S177	M3_3	1.58033	7.18181	1.44539	0.165994	0.999327	-4.45414	Increased phosphorylation	No	No	22430,54
hE2F4DN vs GFP: basal	Sex-adjusted	Q9JMG7	Hdgfl3	Hdgfl3/Q9JMG7_S161_M1_3	S161	M1_3	1.3227	9.89585	1.16843	0.264393	0.999327	-4.5706	Increased phosphorylation	No	No	22430,54
hE2F4DN vs GFP: basal	Sex-adjusted	Q9JMH9	Myo18a	Myo18a/Q9JMH9_S2016_M1_3	S2016	M1_3	0.208326	14.8037	0.551011	0.587876	0.999327	-4.77065	Increased phosphorylation	No	No	232754,89
hE2F4DN vs GFP: basal	Sex-adjusted	Q9JMH9	Myo18a	Myo18a/Q9JMH9_S2003_M1_3	S2003	M1_3	0.403622	12.9741	0.990109	0.334233	0.999327	-4.64429	Increased phosphorylation	No	No	232754,89
hE2F4DN vs GFP: basal	Sex-adjusted	Q9JMH9	Myo18a	Myo18a/Q9JMH9_S2039_M1_3	S2039	M1_3	-1.29448	11.4596	-1.97397	0.0643617	0.999327	-4.19194	Decreased phosphorylation	No	No	232754,89
hE2F4DN vs GFP: basal	Sex-adjusted	Q9JMH9	Myo18a	Myo18a/Q9JMH9_S2037_M1_3	S2037	M1_3	0.584603	8.70585	0.72251	0.485725	0.999327	-4.66635	Increased phosphorylation	No	No	232754,89
hE2F4DN vs GFP: basal	Sex-adjusted	Q9JMH9	Myo18a	Myo18a/Q9JMH9_S2039_M2_3	S2039	M2_3	0.0778784	9.64393	0.0495171	0.961355	0.999327	-4.75716	Increased phosphorylation	No	No	232754,89
hE2F4DN vs GFP: basal	Sex-adjusted	Q9JMH9	Myo18a	Myo18a/Q9JMH9_S2037_M2_3	S2037	M2_3	1.41811	9.91292	1.08643	0.301544	0.999327	-4.59081	Increased phosphorylation	No	No	232754,89
hE2F4DN vs GFP: basal	Sex-adjusted	Q9JMH9	Myo18a	Myo18a/Q9JMH9_S1994_M1_3	S1994	M1_3	-0.239153	10.21	-0.349195	0.731353	0.999327	-4.79142	Decreased phosphorylation	No	No	232754,89
hE2F4DN vs GFP: basal	Sex-adjusted	Q9JMH9	Myo18a	Myo18a/Q9JMH9_S1998_M1_3	S1998	M1_3	-2.1499	8.68834	-2.16496	0.0602434	0.999327	-4.33404	Decreased phosphorylation	No	No	232754,89
hE2F4DN vs GFP: basal	Sex-adjusted	Q9JMH9	Myo18a	Myo18a/Q9JMH9_S1998_M2_3	S1998	M2_3	-0.553564	5.95605	-0.750494	0.469403	0.999327	-4.67048	Decreased phosphorylation	No	No	232754,89
hE2F4DN vs GFP: basal	Sex-adjusted	Q9JMH9	Myo18a	Myo18a/Q9JMH9_S1994_M2_3	S1994	M2_3	-0.553564	5.95605	-0.750494	0.469403	0.999327	-4.67048	Decreased phosphorylation	No	No	232754,89
hE2F4DN vs GFP: basal	Sex-adjusted	Q9JMH9	Myo18a	Myo18a/Q9JMH9_S1966_M1_3	S1966	M1_3	0.352199	8.72018	0.708832	0.488309	0.999327	-4.71745	Increased phosphorylation	No	No	232754,89
hE2F4DN vs GFP: basal	Sex-adjusted	Q9JMH9	Myo18a	Myo18a/Q9JMH9_S83_M1_3	S83	M1_3		7.73395					No change / unavailable	No	No	232754,89
hE2F4DN vs GFP: basal	Sex-adjusted	Q9JMK2	Csnk1e	Csnk1e/Q9JMK2_S363_M1_3	S363	M1_3	-0.799599	8.41033	-1.12716	0.280806	0.999327	-4.58196	Decreased phosphorylation	No	No	47322,03
hE2F4DN vs GFP: basal	Sex-adjusted	Q9QUN9	Dkk3	Dkk3/Q9QUN9_S295_M1_3	S295	M1_3	0.217773	12.184	0.41962	0.679589	0.999327	-4.76225	Increased phosphorylation	No	No	38387,73
hE2F4DN vs GFP: basal	Sex-adjusted	Q9QUN9	Dkk3	Dkk3/Q9QUN9_S298_M1_3	S298	M1_3	0.330597	8.62038	0.293761	0.778062	0.999327	-4.66331	Increased phosphorylation	No	No	38387,73
hE2F4DN vs GFP: basal	Sex-adjusted	Q9QVP9	Ptk2b	Ptk2b/Q9QVP9_S375_M1_3	S375	M1_3	0.539486	16.2719	1.34207	0.194972	0.999327	-4.49989	Increased phosphorylation	No	No	115794,37
hE2F4DN vs GFP: basal	Sex-adjusted	Q9QVP9	Ptk2b	Ptk2b/Q9QVP9_S171_M1_3	S171	M1_3	1.44126	8.72267	0.660343	0.531641	0.999327	-4.64263	Increased phosphorylation	No	No	115794,37
hE2F4DN vs GFP: basal	Sex-adjusted	Q9QWI6	Srcin1	Srcin1/Q9QWI6_S1054_M1_3	S1054	M1_3	-0.0667532	13.8741	-0.220323	0.827907	0.999327	-4.82012	Decreased phosphorylation	No	No	134858,69
hE2F4DN vs GFP: basal	Sex-adjusted	Q9QWI6	Srcin1	Srcin1/Q9QWI6_S559_M1_3	S559	M1_3	0.286974	9.20051	0.282508	0.785168	0.999327	-4.6612	Increased phosphorylation	No	No	134858,69
hE2F4DN vs GFP: basal	Sex-adjusted	Q9QWI6	Srcin1	Srcin1/Q9QWI6_S933_M1_3	S933	M1_3	-0.123405	9.45284	-0.309219	0.762238	0.999327	-4.75472	Decreased phosphorylation	No	No	134858,69
hE2F4DN vs GFP: basal	Sex-adjusted	Q9QWI6	Srcin1	Srcin1/Q9QWI6_S942_M1_3	S942	M1_3		8.60796					No change / unavailable	No	No	134858,69
hE2F4DN vs GFP: basal	Sex-adjusted	Q9QWI6	Srcin1	Srcin1/Q9QWI6_S579_M1_3	S579	M1_3	0.511554	11.6523	0.831978	0.415481	0.999327	-4.69725	Increased phosphorylation	No	No	134858,69
hE2F4DN vs GFP: basal	Sex-adjusted	Q9QWI6	Srcin1	Srcin1/Q9QWI6_S588_M2_3	S588	M2_3	0.1799	9.57656	0.512121	0.616264	0.999327	-4.76756	Increased phosphorylation	No	No	134858,69
hE2F4DN vs GFP: basal	Sex-adjusted	Q9QWI6	Srcin1	Srcin1/Q9QWI6_S579_M2_3	S579	M2_3	0.523391	9.30137	1.52364	0.152442	0.999327	-4.43737	Increased phosphorylation	No	No	134858,69
hE2F4DN vs GFP: basal	Sex-adjusted	Q9QWI6	Srcin1	Srcin1/Q9QWI6_S47_M1_3	S47	M1_3	0.0603936	12.1139	0.08274	0.934996	0.999327	-4.8162	Increased phosphorylation	No	No	134858,69
hE2F4DN vs GFP: basal	Sex-adjusted	Q9QWI6	Srcin1	Srcin1/Q9QWI6_S46_M1_3	S46	M1_3		11.3318					No change / unavailable	No	No	134858,69
hE2F4DN vs GFP: basal	Sex-adjusted	Q9QWI6	Srcin1	Srcin1/Q9QWI6_S1110_M1_3	S1110	M1_3	0.0796179	12.7029	0.22738	0.822492	0.999327	-4.8195	Increased phosphorylation	No	No	134858,69
hE2F4DN vs GFP: basal	Sex-adjusted	Q9QWI6	Srcin1	Srcin1/Q9QWI6_S569_M1_3	S569	M1_3		11.7788					No change / unavailable	No	No	134858,69
hE2F4DN vs GFP: basal	Sex-adjusted	Q9QWI6	Srcin1	Srcin1/Q9QWI6_Y561_M1_3	Y561	M1_3		6.65288					No change / unavailable	No	No	134858,69
hE2F4DN vs GFP: basal	Sex-adjusted	Q9QWI6	Srcin1	Srcin1/Q9QWI6_S1070_M1_3	S1070	M1_3	0.609289	8.73402	0.710524	0.486229	0.999327	-4.73063	Increased phosphorylation	No	No	134858,69
hE2F4DN vs GFP: basal	Sex-adjusted	Q9QWI6	Srcin1	Srcin1/Q9QWI6_S664_M1_3	S664	M1_3	1.47523	6.42748	1.73153	0.130076	0.999327	-4.48139	Increased phosphorylation	No	No	134858,69
hE2F4DN vs GFP: basal	Sex-adjusted	Q9QWI6	Srcin1	Srcin1/Q9QWI6_S911_M1_3	S911	M1_3	0.408599	10.2944	0.768662	0.451783	0.999327	-4.70973	Increased phosphorylation	No	No	134858,69
hE2F4DN vs GFP: basal	Sex-adjusted	Q9QWI6	Srcin1	Srcin1/Q9QWI6_S1185_M1_3	S1185	M1_3	-0.613111	8.9156	-1.05724	0.304759	0.999327	-4.61594	Decreased phosphorylation	No	No	134858,69
hE2F4DN vs GFP: basal	Sex-adjusted	Q9QWI6	Srcin1	Srcin1/Q9QWI6_S375_M1_3	S375	M1_3		11.5919					No change / unavailable	No	No	134858,69
hE2F4DN vs GFP: basal	Sex-adjusted	Q9QWI6	Srcin1	Srcin1/Q9QWI6_S374_M1_3	S374	M1_3		11.5095					No change / unavailable	No	No	134858,69
hE2F4DN vs GFP: basal	Sex-adjusted	Q9QWI6	Srcin1	Srcin1/Q9QWI6_S1222_M1_3	S1222	M1_3	-0.73639	10.8502	-1.56428	0.135628	0.999327	-4.40083	Decreased phosphorylation	No	No	134858,69
hE2F4DN vs GFP: basal	Sex-adjusted	Q9QWI6	Srcin1	Srcin1/Q9QWI6_S293_M1_3	S293	M1_3	0.314283	12.5643	0.762233	0.455031	0.999327	-4.71802	Increased phosphorylation	No	No	134858,69
hE2F4DN vs GFP: basal	Sex-adjusted	Q9QWI6	Srcin1	Srcin1/Q9QWI6_S974_M1_3	S974	M1_3	-0.496613	7.5115	-0.562741	0.586611	0.999327	-4.65233	Decreased phosphorylation	No	No	134858,69
hE2F4DN vs GFP: basal	Sex-adjusted	Q9QWI6	Srcin1	Srcin1/Q9QWI6_S540_M1_3	S540	M1_3	-0.470087	10.8955	-0.625795	0.54054	0.999327	-4.70073	Decreased phosphorylation	No	No	134858,69
hE2F4DN vs GFP: basal	Sex-adjusted	Q9QWI6	Srcin1	Srcin1/Q9QWI6_S598_M1_3	S598	M1_3		8.04231					No change / unavailable	No	No	134858,69
hE2F4DN vs GFP: basal	Sex-adjusted	Q9QWI6	Srcin1	Srcin1/Q9QWI6_S588_M1_3	S588	M1_3	-0.169902	12.7841	-0.494773	0.626906	0.999327	-4.77158	Decreased phosphorylation	No	No	134858,69
hE2F4DN vs GFP: basal	Sex-adjusted	Q9QWI6	Srcin1	Srcin1/Q9QWI6_S670_M1_3	S670	M1_3	-0.3834	10.2257	-0.350604	0.732801	0.999327	-4.73117	Decreased phosphorylation	No	No	134858,69
hE2F4DN vs GFP: basal	Sex-adjusted	Q9QWI6	Srcin1	Srcin1/Q9QWI6_S79_M1_3	S79	M1_3	-1.21749	7.62715	-1.11568	0.287282	0.999327	-4.58585	Decreased phosphorylation	No	No	134858,69
hE2F4DN vs GFP: basal	Sex-adjusted	Q9QWI6	Srcin1	Srcin1/Q9QWI6_S411_M1_3	S411	M1_3	-1.22686	11.1614	-0.836228	0.417556	0.999327	-4.64856	Decreased phosphorylation	No	No	134858,69
hE2F4DN vs GFP: basal	Sex-adjusted	Q9QWI6	Srcin1	Srcin1/Q9QWI6_S98_M1_3	S98	M1_3	0.882827	7.91612	0.924151	0.372869	0.999327	-4.64132	Increased phosphorylation	No	No	134858,69
hE2F4DN vs GFP: basal	Sex-adjusted	Q9QWI6	Srcin1	Srcin1/Q9QWI6_S247_M1_3	S247	M1_3	1.12033	5.77648	0.623673	0.554007	0.999327	-4.68006	Increased phosphorylation	No	No	134858,69
hE2F4DN vs GFP: basal	Sex-adjusted	Q9QWI6	Srcin1	Srcin1/Q9QWI6_S87_M1_3	S87	M1_3		6.32533					No change / unavailable	No	No	134858,69
hE2F4DN vs GFP: basal	Sex-adjusted	Q9QWW1	Homer2	Homer2/Q9QWW1_S49_M1_3	S49	M1_3	-0.790074	10.2401	-1.48022	0.168113	0.999327	-4.47528	Decreased phosphorylation	No	No	40570,16
hE2F4DN vs GFP: basal	Sex-adjusted	Q9QWW1	Homer2	Homer2/Q9QWW1_S156_M1_3	S156	M1_3		8.00514					No change / unavailable	No	No	40570,16
hE2F4DN vs GFP: basal	Sex-adjusted	Q9QWY8	Asap1	Asap1/Q9QWY8_S1062_M1_3	S1062	M1_3	-0.241729	11.3674	-0.389951	0.706135	0.999327	-4.71922	Decreased phosphorylation	No	No	127421,22
hE2F4DN vs GFP: basal	Sex-adjusted	Q9QWY8	Asap1	Asap1/Q9QWY8_S1059_M1_3	S1059	M1_3		11.6199					No change / unavailable	No	No	127421,22
hE2F4DN vs GFP: basal	Sex-adjusted	Q9QWY8	Asap1	Asap1/Q9QWY8_T1066_M2_3	T1066	M2_3	2.28685	8.87584	2.12227	0.0687463	0.999327	-4.46268	Increased phosphorylation	No	No	127421,22
hE2F4DN vs GFP: basal	Sex-adjusted	Q9QWY8	Asap1	Asap1/Q9QWY8_S1062_M2_3	S1062	M2_3	2.28685	8.87584	2.12227	0.0687463	0.999327	-4.46268	Increased phosphorylation	No	No	127421,22
hE2F4DN vs GFP: basal	Sex-adjusted	Q9QWY8	Asap1	Asap1/Q9QWY8_S732_M1_3	S732	M1_3	0.553905	11.7814	1.22901	0.233675	0.999327	-4.54997	Increased phosphorylation	No	No	127421,22
hE2F4DN vs GFP: basal	Sex-adjusted	Q9QWY8	Asap1	Asap1/Q9QWY8_S741_M2_3	S741	M2_3	1.16567	8.19579	1.13939	0.272982	0.999327	-4.58424	Increased phosphorylation	No	No	127421,22
hE2F4DN vs GFP: basal	Sex-adjusted	Q9QWY8	Asap1	Asap1/Q9QWY8_S732_M2_3	S732	M2_3	1.16567	8.19579	1.13939	0.272982	0.999327	-4.58424	Increased phosphorylation	No	No	127421,22
hE2F4DN vs GFP: basal	Sex-adjusted	Q9QWY8	Asap1	Asap1/Q9QWY8_S854_M1_3	S854	M1_3	-0.042805	12.0017	-0.0946222	0.925579	0.999327	-4.82789	Decreased phosphorylation	No	No	127421,22
hE2F4DN vs GFP: basal	Sex-adjusted	Q9QWY8	Asap1	Asap1/Q9QWY8_S1146_M1_3	S1146	M1_3	0.726134	8.31932	1.31382	0.204133	0.999327	-4.51271	Increased phosphorylation	No	No	127421,22
hE2F4DN vs GFP: basal	Sex-adjusted	Q9QWY8	Asap1	Asap1/Q9QWY8_S540_M1_3	S540	M1_3		8.2208					No change / unavailable	No	No	127421,22
hE2F4DN vs GFP: basal	Sex-adjusted	Q9QWY8	Asap1	Asap1/Q9QWY8_S761_M1_3	S761	M1_3	-0.37428	5.20825	-0.291597	0.78123	0.999327	-4.64546	Decreased phosphorylation	No	No	127421,22
hE2F4DN vs GFP: basal	Sex-adjusted	Q9QX47	Son	Son/Q9QX47_S1794_M1_3	S1794	M1_3	1.66143	9.18073	1.79103	0.105054	0.999327	-4.43648	Increased phosphorylation	No	No	265651,25
hE2F4DN vs GFP: basal	Sex-adjusted	Q9QX47	Son	Son/Q9QX47_S1723_M1_3	S1723	M1_3	0.518439	11.8602	1.10631	0.282036	0.999327	-4.60046	Increased phosphorylation	No	No	265651,25
hE2F4DN vs GFP: basal	Sex-adjusted	Q9QX47	Son	Son/Q9QX47_S1977_M1_3	S1977	M1_3	-0.813927	8.32222	-1.22032	0.248977	0.999327	-4.559	Decreased phosphorylation	No	No	265651,25
hE2F4DN vs GFP: basal	Sex-adjusted	Q9QX47	Son	Son/Q9QX47_S2031_M1_3	S2031	M1_3	-0.929899	7.33	-1.19218	0.262045	0.999327	-4.56522	Decreased phosphorylation	No	No	265651,25
hE2F4DN vs GFP: basal	Sex-adjusted	Q9QXG2	Chm	Chm/Q9QXG2_S664_M1_3	S664	M1_3	0.0329641	11.2154	0.0826646	0.935111	0.999327	-4.78176	Increased phosphorylation	No	No	73976,96
hE2F4DN vs GFP: basal	Sex-adjusted	Q9QXG4	Acss2	Acss2/Q9QXG4_S30_M1_3	S30	M1_3	0.345638	15.0955	0.872669	0.393449	0.999327	-4.68439	Increased phosphorylation	No	No	78862,01
hE2F4DN vs GFP: basal	Sex-adjusted	Q9QXG4	Acss2	Acss2/Q9QXG4_S267_M1_3	S267	M1_3	0.0990704	10.015	0.106288	0.916715	0.999327	-4.72687	Increased phosphorylation	No	No	78862,01
hE2F4DN vs GFP: basal	Sex-adjusted	Q9QXG4	Acss2	Acss2/Q9QXG4_S263_M1_3	S263	M1_3	-0.113079	9.68031	-0.0908967	0.928907	0.999327	-4.72111	Decreased phosphorylation	No	No	78862,01
hE2F4DN vs GFP: basal	Sex-adjusted	Q9QXG4	Acss2	Acss2/Q9QXG4_S265_M1_3	S265	M1_3	0.160906	10.1756	0.296806	0.772389	0.999327	-4.74374	Increased phosphorylation	No	No	78862,01
hE2F4DN vs GFP: basal	Sex-adjusted	Q9QXJ1	Apbb1	Apbb1/Q9QXJ1_T709_M1_3	T709	M1_3	-0.386942	10.0468	-0.50813	0.617359	0.999327	-4.77078	Decreased phosphorylation	No	No	77384,15
hE2F4DN vs GFP: basal	Sex-adjusted	Q9QXJ1	Apbb1	Apbb1/Q9QXJ1_S347_M1_3	S347	M1_3	-0.00902866	11.7078	-0.0144546	0.988631	0.999327	-4.82469	Decreased phosphorylation	No	No	77384,15
hE2F4DN vs GFP: basal	Sex-adjusted	Q9QXL1	Kif21b	Kif21b/Q9QXL1_S1217_M1_3	S1217	M1_3	0.248422	7.87195	0.421853	0.67976	0.999327	-4.76572	Increased phosphorylation	No	No	186179,8
hE2F4DN vs GFP: basal	Sex-adjusted	Q9QXL1	Kif21b	Kif21b/Q9QXL1_S969_M1_3	S969	M1_3	-0.728399	6.55579	-1.36832	0.193513	0.999327	-4.50306	Decreased phosphorylation	No	No	186179,8
hE2F4DN vs GFP: basal	Sex-adjusted	Q9QXL2	Kif21a	Kif21a/Q9QXL2_S1660_M1_3	S1660	M1_3	0.24784	8.21994	0.200652	0.846286	0.999327	-4.68789	Increased phosphorylation	No	No	186536,22
hE2F4DN vs GFP: basal	Sex-adjusted	Q9QXL2	Kif21a	Kif21a/Q9QXL2_T1662_M1_3	T1662	M1_3		8.44673					No change / unavailable	No	No	186536,22
hE2F4DN vs GFP: basal	Sex-adjusted	Q9QXL2	Kif21a	Kif21a/Q9QXL2_S1671_M1_3	S1671	M1_3	0.0523724	8.60408	0.123521	0.903512	0.999327	-4.75383	Increased phosphorylation	No	No	186536,22
hE2F4DN vs GFP: basal	Sex-adjusted	Q9QXL2	Kif21a	Kif21a/Q9QXL2_S258_M1_3	S258	M1_3	0.25568	8.87837	0.411665	0.686212	0.999327	-4.78026	Increased phosphorylation	No	No	186536,22
hE2F4DN vs GFP: basal	Sex-adjusted	Q9QXL2	Kif21a	Kif21a/Q9QXL2_S855_M1_3	S855	M1_3	2.1695	11.0154	1.65485	0.119395	0.999327	-4.45595	Increased phosphorylation	No	No	186536,22
hE2F4DN vs GFP: basal	Sex-adjusted	Q9QXL2	Kif21a	Kif21a/Q9QXL2_S524_M1_3	S524	M1_3	-0.217984	7.25812	-0.20868	0.839092	0.999327	-4.66723	Decreased phosphorylation	No	No	186536,22
hE2F4DN vs GFP: basal	Sex-adjusted	Q9QXL2	Kif21a	Kif21a/Q9QXL2_T581_M1_3	T581	M1_3	0.223006	7.17285	0.435768	0.670421	0.999327	-4.76145	Increased phosphorylation	No	No	186536,22
hE2F4DN vs GFP: basal	Sex-adjusted	Q9QXM1	Jmy	Jmy/Q9QXM1_S704_M1_3	S704	M1_3	-0.489929	8.20162	-0.460252	0.662886	0.999327	-4.64187	Decreased phosphorylation	No	No	110585,97
hE2F4DN vs GFP: basal	Sex-adjusted	Q9QXM1	Jmy	Jmy/Q9QXM1_S969_M1_3	S969	M1_3	1.07836	7.40786	0.782073	0.483341	0.999327	-4.60905	Increased phosphorylation	No	No	110585,97
hE2F4DN vs GFP: basal	Sex-adjusted	Q9QXM1	Jmy	Jmy/Q9QXM1_S108_M1_3	S108	M1_3	0.578934	6.93835	0.579611	0.573332	0.999327	-4.66844	Increased phosphorylation	No	No	110585,97
hE2F4DN vs GFP: basal	Sex-adjusted	Q9QXS1	Plec	Plec/Q9QXS1_S1443_M1_3	S1443	M1_3	0.208701	14.1997	0.436244	0.667445	0.999327	-4.7925	Increased phosphorylation	No	No	534187,75
hE2F4DN vs GFP: basal	Sex-adjusted	Q9QXS1	Plec	Plec/Q9QXS1_S728_M1_3	S728	M1_3	-0.229492	11.5313	-0.622679	0.541085	0.999327	-4.75268	Decreased phosphorylation	No	No	534187,75
hE2F4DN vs GFP: basal	Sex-adjusted	Q9QXS1	Plec	Plec/Q9QXS1_S4393_M1_3	S4393	M1_3	0.208762	12.5292	0.48377	0.634539	0.999327	-4.77357	Increased phosphorylation	No	No	534187,75
hE2F4DN vs GFP: basal	Sex-adjusted	Q9QXS1	Plec	Plec/Q9QXS1_S4620_M1_3	S4620	M1_3	0.0898973	7.74202	0.127019	0.901114	0.999327	-4.72815	Increased phosphorylation	No	No	534187,75
hE2F4DN vs GFP: basal	Sex-adjusted	Q9QXS6	Dbn1	Dbn1/Q9QXS6_S142_M1_3	S142	M1_3	0.280461	16.3145	0.584911	0.565306	0.999327	-4.76327	Increased phosphorylation	No	No	77286,84
hE2F4DN vs GFP: basal	Sex-adjusted	Q9QXS6	Dbn1	Dbn1/Q9QXS6_S385_M1_3	S385	M1_3	-0.729774	11.2264	-0.617661	0.549928	0.999327	-4.64581	Decreased phosphorylation	No	No	77286,84
hE2F4DN vs GFP: basal	Sex-adjusted	Q9QXS6	Dbn1	Dbn1/Q9QXS6_S387_M1_3	S387	M1_3	0.784274	12.1115	1.54553	0.143724	0.999327	-4.45699	Increased phosphorylation	No	No	77286,84
hE2F4DN vs GFP: basal	Sex-adjusted	Q9QXS6	Dbn1	Dbn1/Q9QXS6_S431_M1_3	S431	M1_3	0.468376	10.4923	0.671937	0.5115	0.999327	-4.69654	Increased phosphorylation	No	No	77286,84
hE2F4DN vs GFP: basal	Sex-adjusted	Q9QXS6	Dbn1	Dbn1/Q9QXS6_S658_M1_3	S658	M1_3	0.564389	7.7076	0.420687	0.693205	0.999327	-4.63135	Increased phosphorylation	No	No	77286,84
hE2F4DN vs GFP: basal	Sex-adjusted	Q9QXS6	Dbn1	Dbn1/Q9QXS6_T383_M1_3	T383	M1_3	-1.03451	10.9748	-0.803964	0.454604	0.999327	-4.60741	Decreased phosphorylation	No	No	77286,84
hE2F4DN vs GFP: basal	Sex-adjusted	Q9QXS6	Dbn1	Dbn1/Q9QXS6_S274_M1_3	S274	M1_3		5.84698					No change / unavailable	No	No	77286,84
hE2F4DN vs GFP: basal	Sex-adjusted	Q9QXS6	Dbn1	Dbn1/Q9QXS6_S344_M1_3	S344	M1_3	-0.0155364	12.8004	-0.0140217	0.988955	0.999327	-4.82962	Decreased phosphorylation	No	No	77286,84
hE2F4DN vs GFP: basal	Sex-adjusted	Q9QXT0	Cnpy2	Cnpy2/Q9QXT0_S115_M1_3	S115	M1_3	-0.0095532	7.94899	-0.00993374	0.992332	0.999327	-4.65563	Decreased phosphorylation	No	No	20767,35
hE2F4DN vs GFP: basal	Sex-adjusted	Q9QXV0	Pcsk1n	Pcsk1n/Q9QXV0_S204_M1_3	S204	M1_3	-0.507614	9.44523	-0.818974	0.435096	0.999327	-4.64548	Decreased phosphorylation	No	No	27270,22
hE2F4DN vs GFP: basal	Sex-adjusted	Q9QXW9	Slc7a8	Slc7a8/Q9QXW9_S527_M1_3	S527	M1_3	-0.872568	9.04348	-1.11323	0.279129	0.999327	-4.59772	Decreased phosphorylation	No	No	57873,1
hE2F4DN vs GFP: basal	Sex-adjusted	Q9QXW9	Slc7a8	Slc7a8/Q9QXW9_S21_M1_3	S21	M1_3	-0.0918677	14.0441	-0.273753	0.787474	0.999327	-4.81019	Decreased phosphorylation	No	No	57873,1
hE2F4DN vs GFP: basal	Sex-adjusted	Q9QXW9	Slc7a8	Slc7a8/Q9QXW9_S21_M2_3	S21	M2_3	-1.08573	11.0668	-0.879807	0.394327	0.999327	-4.6264	Decreased phosphorylation	No	No	57873,1
hE2F4DN vs GFP: basal	Sex-adjusted	Q9QXW9	Slc7a8	Slc7a8/Q9QXW9_S18_M2_3	S18	M2_3		11.5927					No change / unavailable	No	No	57873,1
hE2F4DN vs GFP: basal	Sex-adjusted	Q9QXW9	Slc7a8	Slc7a8/Q9QXW9_S28_M1_3	S28	M1_3	0.403123	8.09395	0.495711	0.64322	0.999327	-4.66042	Increased phosphorylation	No	No	57873,1
hE2F4DN vs GFP: basal	Sex-adjusted	Q9QXW9	Slc7a8	Slc7a8/Q9QXW9_T20_M2_3	T20	M2_3	-1.60476	10.725	-1.14196	0.300532	0.999327	-4.58084	Decreased phosphorylation	No	No	57873,1
hE2F4DN vs GFP: basal	Sex-adjusted	Q9QXW9	Slc7a8	Slc7a8/Q9QXW9_S28_M2_3	S28	M2_3	-0.911122	9.05753	-0.739127	0.477648	0.999327	-4.62489	Decreased phosphorylation	No	No	57873,1
hE2F4DN vs GFP: basal	Sex-adjusted	Q9QXY1	Tjp3	Tjp3/Q9QXY1_S343_M1_3	S343	M1_3	-0.555744	7.28174	-0.357699	0.733832	0.999327	-4.66281	Decreased phosphorylation	No	No	99324,38
hE2F4DN vs GFP: basal	Sex-adjusted	Q9QXY6	Ehd3	Ehd3/Q9QXY6_S456_M1_3	S456	M1_3	0.104751	11.5112	0.348473	0.731214	0.999327	-4.80588	Increased phosphorylation	No	No	60821,04
hE2F4DN vs GFP: basal	Sex-adjusted	Q9QXY6	Ehd3	Ehd3/Q9QXY6_S349_M1_3	S349	M1_3	-0.325622	10.2979	-0.902819	0.377626	0.999327	-4.67451	Decreased phosphorylation	No	No	60821,04
hE2F4DN vs GFP: basal	Sex-adjusted	Q9QXY6	Ehd3	Ehd3/Q9QXY6_S479_M1_3	S479	M1_3	1.19334	9.38494	1.74427	0.113221	0.999327	-4.42326	Increased phosphorylation	No	No	60821,04
hE2F4DN vs GFP: basal	Sex-adjusted	Q9QXZ0	Macf1	Macf1/Q9QXZ0_S280_M1_3	S280	M1_3	0.350407	13.9749	1.02958	0.315793	0.999327	-4.62985	Increased phosphorylation	No	No	831878,11
hE2F4DN vs GFP: basal	Sex-adjusted	Q9QXZ0	Macf1	Macf1/Q9QXZ0_S5988_M1_3	S5988	M1_3	0.0166296	10.6502	0.0622883	0.950966	0.999327	-4.82889	Increased phosphorylation	No	No	831878,11
hE2F4DN vs GFP: basal	Sex-adjusted	Q9QXZ0	Macf1	Macf1/Q9QXZ0_S3889_M1_3	S3889	M1_3	-0.544754	10.4032	-1.14436	0.266311	0.999327	-4.58525	Decreased phosphorylation	No	No	831878,11
hE2F4DN vs GFP: basal	Sex-adjusted	Q9QXZ0	Macf1	Macf1/Q9QXZ0_S5551_M1_3	S5551	M1_3	0.680501	11.559	1.74109	0.101443	0.999327	-4.35146	Increased phosphorylation	No	No	831878,11
hE2F4DN vs GFP: basal	Sex-adjusted	Q9QXZ0	Macf1	Macf1/Q9QXZ0_T4460_M1_3	T4460	M1_3	0.339769	9.83861	0.410956	0.696563	0.999327	-4.65947	Increased phosphorylation	No	No	831878,11
hE2F4DN vs GFP: basal	Sex-adjusted	Q9QXZ0	Macf1	Macf1/Q9QXZ0_S4458_M1_3	S4458	M1_3	-0.803896	11.6137	-2.02239	0.0578162	0.999327	-4.14835	Decreased phosphorylation	No	No	831878,11
hE2F4DN vs GFP: basal	Sex-adjusted	Q9QXZ0	Macf1	Macf1/Q9QXZ0_S57_M1_3	S57	M1_3	0.291439	10.1411	0.845167	0.411724	0.999327	-4.66604	Increased phosphorylation	No	No	831878,11
hE2F4DN vs GFP: basal	Sex-adjusted	Q9QXZ0	Macf1	Macf1/Q9QXZ0_S4483_M1_3	S4483	M1_3	0.00150515	9.66055	0.00438015	0.996552	0.999327	-4.82731	Increased phosphorylation	No	No	831878,11
hE2F4DN vs GFP: basal	Sex-adjusted	Q9QXZ0	Macf1	Macf1/Q9QXZ0_S3876_M1_3	S3876	M1_3	0.15681	6.85447	0.129405	0.900935	0.999327	-4.64705	Increased phosphorylation	No	No	831878,11
hE2F4DN vs GFP: basal	Sex-adjusted	Q9QXZ0	Macf1	Macf1/Q9QXZ0_S33_M1_3	S33	M1_3	1.27854	9.37027	1.28122	0.251255	0.999327	-4.56829	Increased phosphorylation	No	No	831878,11
hE2F4DN vs GFP: basal	Sex-adjusted	Q9QXZ0	Macf1	Macf1/Q9QXZ0_S35_M2_3	S35	M2_3	0.0204373	10.0094	0.0122647	0.990736	0.999327	-4.62798	Increased phosphorylation	No	No	831878,11
hE2F4DN vs GFP: basal	Sex-adjusted	Q9QXZ0	Macf1	Macf1/Q9QXZ0_S33_M2_3	S33	M2_3	0.0204373	10.0094	0.0122647	0.990736	0.999327	-4.62798	Increased phosphorylation	No	No	831878,11
hE2F4DN vs GFP: basal	Sex-adjusted	Q9QXZ0	Macf1	Macf1/Q9QXZ0_S3085_M1_3	S3085	M1_3	1.13495	9.25526	2.22561	0.0450907	0.999327	-4.19217	Increased phosphorylation	Yes	No	831878,11
hE2F4DN vs GFP: basal	Sex-adjusted	Q9QXZ0	Macf1	Macf1/Q9QXZ0_S3085_M2_3	S3085	M2_3	0.865923	10.1629	0.956485	0.354477	0.999327	-4.62793	Increased phosphorylation	No	No	831878,11
hE2F4DN vs GFP: basal	Sex-adjusted	Q9QXZ0	Macf1	Macf1/Q9QXZ0_S3082_M2_3	S3082	M2_3	0.865923	10.1629	0.956485	0.354477	0.999327	-4.62793	Increased phosphorylation	No	No	831878,11
hE2F4DN vs GFP: basal	Sex-adjusted	Q9QXZ0	Macf1	Macf1/Q9QXZ0_S4611_M1_3	S4611	M1_3		7.41709					No change / unavailable	No	No	831878,11
hE2F4DN vs GFP: basal	Sex-adjusted	Q9QXZ0	Macf1	Macf1/Q9QXZ0_S4_M3_3	S4	M3_3	-0.313359	7.8798	-0.327879	0.748882	0.999327	-4.73107	Decreased phosphorylation	No	No	831878,11
hE2F4DN vs GFP: basal	Sex-adjusted	Q9QXZ0	Macf1	Macf1/Q9QXZ0_S3_M3_3	S3	M3_3	-0.313359	7.8798	-0.327879	0.748882	0.999327	-4.73107	Decreased phosphorylation	No	No	831878,11
hE2F4DN vs GFP: basal	Sex-adjusted	Q9QXZ0	Macf1	Macf1/Q9QXZ0_S2_M3_3	S2	M3_3	-0.313359	7.8798	-0.327879	0.748882	0.999327	-4.73107	Decreased phosphorylation	No	No	831878,11
hE2F4DN vs GFP: basal	Sex-adjusted	Q9QY01	Ulk2	Ulk2/Q9QY01_S780_M1_3	S780	M1_3		8.21452					No change / unavailable	No	No	112877,47
hE2F4DN vs GFP: basal	Sex-adjusted	Q9QY01	Ulk2	Ulk2/Q9QY01_S781_M1_3	S781	M1_3	-0.733815	7.85212	-1.23158	0.255202	0.999327	-4.55662	Decreased phosphorylation	No	No	112877,47
hE2F4DN vs GFP: basal	Sex-adjusted	Q9QY01	Ulk2	Ulk2/Q9QY01_S600_M1_3	S600	M1_3	-1.45047	8.53426	-0.632856	0.548352	0.999327	-4.61617	Decreased phosphorylation	No	No	112877,47
hE2F4DN vs GFP: basal	Sex-adjusted	Q9QY06	Myo9b	Myo9b/Q9QY06_S1264_M1_3	S1264	M1_3	0.577548	7.84244	0.888355	0.38638	0.999327	-4.67308	Increased phosphorylation	No	No	238834,34
hE2F4DN vs GFP: basal	Sex-adjusted	Q9QY06	Myo9b	Myo9b/Q9QY06_S1175_M1_3	S1175	M1_3	1.24644	7.67584	1.09065	0.309113	0.999327	-4.58819	Increased phosphorylation	No	No	238834,34
hE2F4DN vs GFP: basal	Sex-adjusted	Q9QY36	Naa10	Naa10/Q9QY36_S209_M1_3	S209	M1_3		7.17257					No change / unavailable	No	No	26519,68
hE2F4DN vs GFP: basal	Sex-adjusted	Q9QY36	Naa10	Naa10/Q9QY36_S205_M1_3	S205	M1_3	1.34022	6.91235	2.34967	0.0315094	0.999327	-3.99886	Increased phosphorylation	Yes	No	26519,68
hE2F4DN vs GFP: basal	Sex-adjusted	Q9QY36	Naa10	Naa10/Q9QY36_S209_M2_3	S209	M2_3	-0.494752	5.05674	-0.425865	0.678783	0.999327	-4.7224	Decreased phosphorylation	No	No	26519,68
hE2F4DN vs GFP: basal	Sex-adjusted	Q9QY36	Naa10	Naa10/Q9QY36_S205_M2_3	S205	M2_3	-0.494752	5.05674	-0.425865	0.678783	0.999327	-4.7224	Decreased phosphorylation	No	No	26519,68
hE2F4DN vs GFP: basal	Sex-adjusted	Q9QY76	Vapb	Vapb/Q9QY76_S159_M1_3	S159	M1_3	1.16478	8.08728	0.980725	0.348733	0.999327	-4.60274	Increased phosphorylation	No	No	26946,19
hE2F4DN vs GFP: basal	Sex-adjusted	Q9QYB5	Add3	Add3/Q9QYB5_S677_M1_3	S677	M1_3	0.39101	15.033	0.782003	0.444094	0.999327	-4.71073	Increased phosphorylation	No	No	78777,06
hE2F4DN vs GFP: basal	Sex-adjusted	Q9QYB5	Add3	Add3/Q9QYB5_S673_M1_3	S673	M1_3	1.6374	12.3702	0.969367	0.352265	0.999327	-4.60622	Increased phosphorylation	No	No	78777,06
hE2F4DN vs GFP: basal	Sex-adjusted	Q9QYB5	Add3	Add3/Q9QYB5_S677_M2_3	S677	M2_3	0.389804	12.7911	0.897321	0.381062	0.999327	-4.67507	Increased phosphorylation	No	No	78777,06
hE2F4DN vs GFP: basal	Sex-adjusted	Q9QYB5	Add3	Add3/Q9QYB5_S673_M2_3	S673	M2_3	0.326165	12.6648	0.706755	0.488514	0.999327	-4.73163	Increased phosphorylation	No	No	78777,06
hE2F4DN vs GFP: basal	Sex-adjusted	Q9QYB5	Add3	Add3/Q9QYB5_S423_M1_3	S423	M1_3	0.767945	10.7435	1.54321	0.13969	0.999327	-4.40893	Increased phosphorylation	No	No	78777,06
hE2F4DN vs GFP: basal	Sex-adjusted	Q9QYB5	Add3	Add3/Q9QYB5_S423_M2_3	S423	M2_3	0.260504	8.03232	0.305281	0.765166	0.999327	-4.68298	Increased phosphorylation	No	No	78777,06
hE2F4DN vs GFP: basal	Sex-adjusted	Q9QYB5	Add3	Add3/Q9QYB5_S414_M2_3	S414	M2_3	0.199818	8.12816	0.264191	0.79726	0.999327	-4.68374	Increased phosphorylation	No	No	78777,06
hE2F4DN vs GFP: basal	Sex-adjusted	Q9QYB5	Add3	Add3/Q9QYB5_S585_M1_3	S585	M1_3	0.649186	10.5856	0.818132	0.454184	0.999327	-4.62525	Increased phosphorylation	No	No	78777,06
hE2F4DN vs GFP: basal	Sex-adjusted	Q9QYB5	Add3	Add3/Q9QYB5_S42_M1_3	S42	M1_3	-0.0130061	11.114	-0.0222729	0.982456	0.999327	-4.82956	Decreased phosphorylation	No	No	78777,06
hE2F4DN vs GFP: basal	Sex-adjusted	Q9QYB5	Add3	Add3/Q9QYB5_T12_M1_3	T12	M1_3	-0.481589	12.79	-1.16885	0.256537	0.999327	-4.57525	Decreased phosphorylation	No	No	78777,06
hE2F4DN vs GFP: basal	Sex-adjusted	Q9QYB5	Add3	Add3/Q9QYB5_S64_M1_3	S64	M1_3	0.345808	9.41067	0.896419	0.380948	0.999327	-4.67663	Increased phosphorylation	No	No	78777,06
hE2F4DN vs GFP: basal	Sex-adjusted	Q9QYB5	Add3	Add3/Q9QYB5_S681_M2_3	S681	M2_3	-0.379347	9.27626	-0.435943	0.669287	0.999327	-4.7757	Decreased phosphorylation	No	No	78777,06
hE2F4DN vs GFP: basal	Sex-adjusted	Q9QYB5	Add3	Add3/Q9QYB5_S683_M2_3	S683	M2_3		7.41696					No change / unavailable	No	No	78777,06
hE2F4DN vs GFP: basal	Sex-adjusted	Q9QYB5	Add3	Add3/Q9QYB5_S679_M2_3	S679	M2_3	-0.646638	8.61034	-0.671024	0.518145	0.999327	-4.67189	Decreased phosphorylation	No	No	78777,06
hE2F4DN vs GFP: basal	Sex-adjusted	Q9QYB5	Add3	Add3/Q9QYB5_S681_M3_3	S681	M3_3	-0.968825	6.3462	-0.994466	0.36153	0.999327	-4.60084	Decreased phosphorylation	No	No	78777,06
hE2F4DN vs GFP: basal	Sex-adjusted	Q9QYB5	Add3	Add3/Q9QYB5_S679_M3_3	S679	M3_3		6.59434					No change / unavailable	No	No	78777,06
hE2F4DN vs GFP: basal	Sex-adjusted	Q9QYB5	Add3	Add3/Q9QYB5_S673_M3_3	S673	M3_3	-2.30818	6.39304	-2.71601	0.0378571	0.999327	-4.3364	Decreased phosphorylation	Yes	No	78777,06
hE2F4DN vs GFP: basal	Sex-adjusted	Q9QYB5	Add3	Add3/Q9QYB5_S681_M1_3	S681	M1_3		7.857					No change / unavailable	No	No	78777,06
hE2F4DN vs GFP: basal	Sex-adjusted	Q9QYB5	Add3	Add3/Q9QYB5_S677_M3_3	S677	M3_3	-0.968825	5.98965	-1.01056	0.376474	0.999327	-4.59854	Decreased phosphorylation	No	No	78777,06
hE2F4DN vs GFP: basal	Sex-adjusted	Q9QYB8	Add2	Add2/Q9QYB8_S594_M1_3	S594	M1_3	-0.347552	16.0134	-0.551452	0.58758	0.999327	-4.77056	Decreased phosphorylation	No	No	80641,84
hE2F4DN vs GFP: basal	Sex-adjusted	Q9QYB8	Add2	Add2/Q9QYB8_S618_M1_3	S618	M1_3	-0.0322662	12.0737	-0.0297681	0.976588	0.999327	-4.81733	Decreased phosphorylation	No	No	80641,84
hE2F4DN vs GFP: basal	Sex-adjusted	Q9QYB8	Add2	Add2/Q9QYB8_S620_M1_3	S620	M1_3	1.98502	8.3032	0.707441	0.503766	0.999327	-4.63262	Increased phosphorylation	No	No	80641,84
hE2F4DN vs GFP: basal	Sex-adjusted	Q9QYB8	Add2	Add2/Q9QYB8_S614_M2_3	S614	M2_3	0.376872	10.6185	0.529645	0.602329	0.999327	-4.77509	Increased phosphorylation	No	No	80641,84
hE2F4DN vs GFP: basal	Sex-adjusted	Q9QYB8	Add2	Add2/Q9QYB8_S618_M2_3	S618	M2_3	0.118292	10.4308	0.180196	0.858856	0.999327	-4.82327	Increased phosphorylation	No	No	80641,84
hE2F4DN vs GFP: basal	Sex-adjusted	Q9QYB8	Add2	Add2/Q9QYB8_S614_M1_3	S614	M1_3	0.244187	7.41751	0.14599	0.886972	0.999327	-4.71603	Increased phosphorylation	No	No	80641,84
hE2F4DN vs GFP: basal	Sex-adjusted	Q9QYB8	Add2	Add2/Q9QYB8_S60_M1_3	S60	M1_3	0.750219	11.1334	2.00067	0.059528	0.999327	-4.15421	Increased phosphorylation	No	No	80641,84
hE2F4DN vs GFP: basal	Sex-adjusted	Q9QYB8	Add2	Add2/Q9QYB8_S62_M1_3	S62	M1_3	-0.631535	8.02624	-0.599686	0.557367	0.999327	-4.72802	Decreased phosphorylation	No	No	80641,84
hE2F4DN vs GFP: basal	Sex-adjusted	Q9QYB8	Add2	Add2/Q9QYB8_S656_M1_3	S656	M1_3	-0.512754	8.26767	-0.771282	0.459244	0.999327	-4.65534	Decreased phosphorylation	No	No	80641,84
hE2F4DN vs GFP: basal	Sex-adjusted	Q9QYB8	Add2	Add2/Q9QYB8_S11_M1_3	S11	M1_3	0.158191	18.8096	0.454987	0.654137	0.999327	-4.78926	Increased phosphorylation	No	No	80641,84
hE2F4DN vs GFP: basal	Sex-adjusted	Q9QYB8	Add2	Add2/Q9QYB8_S11_M2_3	S11	M2_3	0.384437	10.2315	0.251535	0.806743	0.999327	-4.65982	Increased phosphorylation	No	No	80641,84
hE2F4DN vs GFP: basal	Sex-adjusted	Q9QYB8	Add2	Add2/Q9QYB8_T5_M2_3	T5	M2_3	0.384437	10.2315	0.251535	0.806743	0.999327	-4.65982	Increased phosphorylation	No	No	80641,84
hE2F4DN vs GFP: basal	Sex-adjusted	Q9QYB8	Add2	Add2/Q9QYB8_S606_M2_3	S606	M2_3	-0.950435	15.1624	-0.780822	0.444771	0.999327	-4.71107	Decreased phosphorylation	No	No	80641,84
hE2F4DN vs GFP: basal	Sex-adjusted	Q9QYB8	Add2	Add2/Q9QYB8_S602_M2_3	S602	M2_3	-0.959955	15.4569	-0.869144	0.39589	0.999327	-4.68418	Decreased phosphorylation	No	No	80641,84
hE2F4DN vs GFP: basal	Sex-adjusted	Q9QYB8	Add2	Add2/Q9QYB8_S602_M1_3	S602	M1_3	0.143762	14.6338	0.162073	0.872914	0.999327	-4.82449	Increased phosphorylation	No	No	80641,84
hE2F4DN vs GFP: basal	Sex-adjusted	Q9QYB8	Add2	Add2/Q9QYB8_S606_M1_3	S606	M1_3	-0.220148	13.4236	-0.518598	0.610916	0.999327	-4.75727	Decreased phosphorylation	No	No	80641,84
hE2F4DN vs GFP: basal	Sex-adjusted	Q9QYB8	Add2	Add2/Q9QYB8_S598_M2_3	S598	M2_3	-0.156418	12.4489	-0.136615	0.893693	0.999327	-4.74003	Decreased phosphorylation	No	No	80641,84
hE2F4DN vs GFP: basal	Sex-adjusted	Q9QYB8	Add2	Add2/Q9QYB8_S606_M3_3	S606	M3_3	0.0744711	12.6221	0.0894731	0.929721	0.999327	-4.81598	Increased phosphorylation	No	No	80641,84
hE2F4DN vs GFP: basal	Sex-adjusted	Q9QYB8	Add2	Add2/Q9QYB8_S602_M3_3	S602	M3_3	0.00168296	12.7309	0.00212763	0.998326	0.999327	-4.8175	Increased phosphorylation	No	No	80641,84
hE2F4DN vs GFP: basal	Sex-adjusted	Q9QYB8	Add2	Add2/Q9QYB8_S598_M3_3	S598	M3_3	0.0432473	12.6664	0.0560283	0.955953	0.999327	-4.81691	Increased phosphorylation	No	No	80641,84
hE2F4DN vs GFP: basal	Sex-adjusted	Q9QYB8	Add2	Add2/Q9QYB8_T599_M3_3	T599	M3_3	-4.84051	9.57903	-1.9451	0.115375	0.999327	-4.52933	Decreased phosphorylation	No	No	80641,84
hE2F4DN vs GFP: basal	Sex-adjusted	Q9QYB8	Add2	Add2/Q9QYB8_S696_M1_3	S696	M1_3	-0.442854	14.3556	-0.679121	0.505033	0.999327	-4.7406	Decreased phosphorylation	No	No	80641,84
hE2F4DN vs GFP: basal	Sex-adjusted	Q9QYB8	Add2	Add2/Q9QYB8_S696_M2_3	S696	M2_3	0.482073	14.4917	0.56033	0.582347	0.999327	-4.75879	Increased phosphorylation	No	No	80641,84
hE2F4DN vs GFP: basal	Sex-adjusted	Q9QYB8	Add2	Add2/Q9QYB8_S692_M2_3	S692	M2_3	-0.500236	14.1391	-0.407707	0.688162	0.999327	-4.79501	Decreased phosphorylation	No	No	80641,84
hE2F4DN vs GFP: basal	Sex-adjusted	Q9QYB8	Add2	Add2/Q9QYB8_S698_M2_3	S698	M2_3	0.122028	9.35166	0.0669757	0.948145	0.999327	-4.68947	Increased phosphorylation	No	No	80641,84
hE2F4DN vs GFP: basal	Sex-adjusted	Q9QYB8	Add2	Add2/Q9QYB8_S692_M1_3	S692	M1_3	-1.12776	14.146	-1.02604	0.317419	0.999327	-4.63117	Decreased phosphorylation	No	No	80641,84
hE2F4DN vs GFP: basal	Sex-adjusted	Q9QYB8	Add2	Add2/Q9QYB8_S698_M1_3	S698	M1_3	1.25285	9.93476	0.75833	0.485842	0.999327	-4.60689	Increased phosphorylation	No	No	80641,84
hE2F4DN vs GFP: basal	Sex-adjusted	Q9QYB8	Add2	Add2/Q9QYB8_S696_M3_3	S696	M3_3	0.0170211	12.1432	0.0299123	0.976574	0.999327	-4.80881	Increased phosphorylation	No	No	80641,84
hE2F4DN vs GFP: basal	Sex-adjusted	Q9QYB8	Add2	Add2/Q9QYB8_S692_M3_3	S692	M3_3	0.0170211	12.145	0.0299902	0.976513	0.999327	-4.8088	Increased phosphorylation	No	No	80641,84
hE2F4DN vs GFP: basal	Sex-adjusted	Q9QYB8	Add2	Add2/Q9QYB8_S688_M3_3	S688	M3_3	2.35184	8.27163	1.61171	0.139619	0.999327	-4.50757	Increased phosphorylation	No	No	80641,84
hE2F4DN vs GFP: basal	Sex-adjusted	Q9QYB8	Add2	Add2/Q9QYB8_S700_M2_3	S700	M2_3	-1.15737	10.4248	-0.703879	0.496785	0.999327	-4.63443	Decreased phosphorylation	No	No	80641,84
hE2F4DN vs GFP: basal	Sex-adjusted	Q9QYB8	Add2	Add2/Q9QYB8_S700_M3_3	S700	M3_3	-0.359532	11.9619	-0.591833	0.563725	0.999327	-4.74489	Decreased phosphorylation	No	No	80641,84
hE2F4DN vs GFP: basal	Sex-adjusted	Q9QYB8	Add2	Add2/Q9QYB8_S678_M1_3	S678	M1_3	0.775985	9.91688	1.56278	0.135026	0.999327	-4.39547	Increased phosphorylation	No	No	80641,84
hE2F4DN vs GFP: basal	Sex-adjusted	Q9QYB8	Add2	Add2/Q9QYB8_S594_M3_3	S594	M3_3	-2.35664	10.4593	-2.01099	0.0632667	0.999327	-4.19282	Decreased phosphorylation	No	No	80641,84
hE2F4DN vs GFP: basal	Sex-adjusted	Q9QYC0	Add1	Add1/Q9QYC0_S586_M1_3	S586	M1_3	-0.521849	14.1238	-1.25335	0.22488	0.999327	-4.53947	Decreased phosphorylation	No	No	80646,52
hE2F4DN vs GFP: basal	Sex-adjusted	Q9QYC0	Add1	Add1/Q9QYC0_S431_M1_3	S431	M1_3	-0.303149	11.5511	-0.745202	0.465026	0.999327	-4.72284	Decreased phosphorylation	No	No	80646,52
hE2F4DN vs GFP: basal	Sex-adjusted	Q9QYC0	Add1	Add1/Q9QYC0_T610_M1_3	T610	M1_3	-0.435443	17.9532	-0.594145	0.559237	0.999327	-4.76119	Decreased phosphorylation	No	No	80646,52
hE2F4DN vs GFP: basal	Sex-adjusted	Q9QYC0	Add1	Add1/Q9QYC0_T614_M1_3	T614	M1_3		10.8253					No change / unavailable	No	No	80646,52
hE2F4DN vs GFP: basal	Sex-adjusted	Q9QYC0	Add1	Add1/Q9QYC0_T614_M2_3	T614	M2_3	0.826415	15.207	1.20181	0.243811	0.999327	-4.56152	Increased phosphorylation	No	No	80646,52
hE2F4DN vs GFP: basal	Sex-adjusted	Q9QYC0	Add1	Add1/Q9QYC0_T610_M2_3	T610	M2_3	0.124638	17.0501	0.325518	0.748252	0.999327	-4.80889	Increased phosphorylation	No	No	80646,52
hE2F4DN vs GFP: basal	Sex-adjusted	Q9QYC0	Add1	Add1/Q9QYC0_S605_M2_3	S605	M2_3	-0.41184	12.446	-0.197419	0.84726	0.999327	-4.76012	Decreased phosphorylation	No	No	80646,52
hE2F4DN vs GFP: basal	Sex-adjusted	Q9QYC0	Add1	Add1/Q9QYC0_S600_M2_3	S600	M2_3	0.186706	16.182	0.327183	0.747011	0.999327	-4.80868	Increased phosphorylation	No	No	80646,52
hE2F4DN vs GFP: basal	Sex-adjusted	Q9QYC0	Add1	Add1/Q9QYC0_S600_M1_3	S600	M1_3	-0.096727	12.7552	-0.245439	0.808967	0.999327	-4.8061	Decreased phosphorylation	No	No	80646,52
hE2F4DN vs GFP: basal	Sex-adjusted	Q9QYC0	Add1	Add1/Q9QYC0_S605_M1_3	S605	M1_3		11.7584					No change / unavailable	No	No	80646,52
hE2F4DN vs GFP: basal	Sex-adjusted	Q9QYC0	Add1	Add1/Q9QYC0_T614_M3_3	T614	M3_3	-1.46221	13.534	-2.02702	0.0628431	0.999327	-4.239	Decreased phosphorylation	No	No	80646,52
hE2F4DN vs GFP: basal	Sex-adjusted	Q9QYC0	Add1	Add1/Q9QYC0_T610_M3_3	T610	M3_3	-1.46221	13.534	-2.02702	0.0628431	0.999327	-4.239	Decreased phosphorylation	No	No	80646,52
hE2F4DN vs GFP: basal	Sex-adjusted	Q9QYC0	Add1	Add1/Q9QYC0_S605_M3_3	S605	M3_3		12.2648					No change / unavailable	No	No	80646,52
hE2F4DN vs GFP: basal	Sex-adjusted	Q9QYC0	Add1	Add1/Q9QYC0_S600_M3_3	S600	M3_3	-2.45791	13.5268	-3.23837	0.00833972	0.999327	-4.11179	Decreased phosphorylation	Yes	No	80646,52
hE2F4DN vs GFP: basal	Sex-adjusted	Q9QYC0	Add1	Add1/Q9QYC0_S12_M1_3	S12	M1_3	-0.00990433	16.9266	-0.0212341	0.983274	0.999327	-4.82957	Decreased phosphorylation	No	No	80646,52
hE2F4DN vs GFP: basal	Sex-adjusted	Q9QYC0	Add1	Add1/Q9QYC0_T358_M1_3	T358	M1_3	-0.310171	13.3083	-0.444488	0.661577	0.999327	-4.79109	Decreased phosphorylation	No	No	80646,52
hE2F4DN vs GFP: basal	Sex-adjusted	Q9QYC0	Add1	Add1/Q9QYC0_S355_M1_3	S355	M1_3	-1.40897	14.5649	-1.83709	0.081466	0.999327	-4.24714	Decreased phosphorylation	No	No	80646,52
hE2F4DN vs GFP: basal	Sex-adjusted	Q9QYC0	Add1	Add1/Q9QYC0_S366_M1_3	S366	M1_3	0.233541	11.8664	0.406087	0.692812	0.999327	-4.73629	Increased phosphorylation	No	No	80646,52
hE2F4DN vs GFP: basal	Sex-adjusted	Q9QYC0	Add1	Add1/Q9QYC0_T358_M2_3	T358	M2_3	0.202583	13.8438	0.229003	0.821248	0.999327	-4.81936	Increased phosphorylation	No	No	80646,52
hE2F4DN vs GFP: basal	Sex-adjusted	Q9QYC0	Add1	Add1/Q9QYC0_S355_M2_3	S355	M2_3	0.216438	13.8147	0.250791	0.804596	0.999327	-4.81731	Increased phosphorylation	No	No	80646,52
hE2F4DN vs GFP: basal	Sex-adjusted	Q9QYC0	Add1	Add1/Q9QYC0_S628_M1_3	S628	M1_3	0.46591	11.94	0.647424	0.5344	0.999327	-4.6694	Increased phosphorylation	No	No	80646,52
hE2F4DN vs GFP: basal	Sex-adjusted	Q9QYC0	Add1	Add1/Q9QYC0_S465_M1_3	S465	M1_3	0.286394	8.84045	0.192383	0.849786	0.999327	-4.81536	Increased phosphorylation	No	No	80646,52
hE2F4DN vs GFP: basal	Sex-adjusted	Q9QYC0	Add1	Add1/Q9QYC0_S64_M1_3	S64	M1_3	0.636275	7.00303	0.758249	0.461311	0.999327	-4.68594	Increased phosphorylation	No	No	80646,52
hE2F4DN vs GFP: basal	Sex-adjusted	Q9QYE3	Bcl11a	Bcl11a/Q9QYE3_S86_M1_3	S86	M1_3	-0.0902897	12.4457	-0.163821	0.871556	0.999327	-4.82438	Decreased phosphorylation	No	No	91197,1
hE2F4DN vs GFP: basal	Sex-adjusted	Q9QYE3	Bcl11a	Bcl11a/Q9QYE3_S88_M1_3	S88	M1_3		9.37207					No change / unavailable	No	No	91197,1
hE2F4DN vs GFP: basal	Sex-adjusted	Q9QYE3	Bcl11a	Bcl11a/Q9QYE3_T701_M1_3	T701	M1_3	1.02968	9.43307	1.00292	0.338399	0.999327	-4.60469	Increased phosphorylation	No	No	91197,1
hE2F4DN vs GFP: basal	Sex-adjusted	Q9QYE3	Bcl11a	Bcl11a/Q9QYE3_S205_M1_3	S205	M1_3		9.21288					No change / unavailable	No	No	91197,1
hE2F4DN vs GFP: basal	Sex-adjusted	Q9QYE3	Bcl11a	Bcl11a/Q9QYE3_T208_M1_3	T208	M1_3	0.84207	8.17358	0.713246	0.504684	0.999327	-4.63954	Increased phosphorylation	No	No	91197,1
hE2F4DN vs GFP: basal	Sex-adjusted	Q9QYE3	Bcl11a	Bcl11a/Q9QYE3_S328_M1_3	S328	M1_3		7.49681					No change / unavailable	No	No	91197,1
hE2F4DN vs GFP: basal	Sex-adjusted	Q9QYE3	Bcl11a	Bcl11a/Q9QYE3_S608_M1_3	S608	M1_3	0.124949	10.2035	0.252716	0.80327	0.999327	-4.81485	Increased phosphorylation	No	No	91197,1
hE2F4DN vs GFP: basal	Sex-adjusted	Q9QYE3	Bcl11a	Bcl11a/Q9QYE3_S625_M1_3	S625	M1_3	-0.78126	6.82144	-1.05298	0.312241	0.999327	-4.60382	Decreased phosphorylation	No	No	91197,1
hE2F4DN vs GFP: basal	Sex-adjusted	Q9QYE3	Bcl11a	Bcl11a/Q9QYE3_S718_M1_3	S718	M1_3		6.13518					No change / unavailable	No	No	91197,1
hE2F4DN vs GFP: basal	Sex-adjusted	Q9QYE6	Golga5	Golga5/Q9QYE6_T253_M1_3	T253	M1_3	1.65082	12.2889	1.18756	0.258905	0.999327	-4.56521	Increased phosphorylation	No	No	82367,73
hE2F4DN vs GFP: basal	Sex-adjusted	Q9QYE6	Golga5	Golga5/Q9QYE6_S116_M1_3	S116	M1_3	0.782595	8.30604	0.579479	0.579194	0.999327	-4.66665	Increased phosphorylation	No	No	82367,73
hE2F4DN vs GFP: basal	Sex-adjusted	Q9QYF9	Ndrg3	Ndrg3/Q9QYF9_S338_M1_3	S338	M1_3	-1.053	11.3098	-1.90607	0.0722773	0.999327	-4.25628	Decreased phosphorylation	No	No	41554,96
hE2F4DN vs GFP: basal	Sex-adjusted	Q9QYF9	Ndrg3	Ndrg3/Q9QYF9_S335_M1_3	S335	M1_3	-1.49094	8.66081	-1.01278	0.336199	0.999327	-4.60767	Decreased phosphorylation	No	No	41554,96
hE2F4DN vs GFP: basal	Sex-adjusted	Q9QYF9	Ndrg3	Ndrg3/Q9QYF9_S338_M2_3	S338	M2_3	-0.914005	10.4852	-0.617955	0.545028	0.999327	-4.75014	Decreased phosphorylation	No	No	41554,96
hE2F4DN vs GFP: basal	Sex-adjusted	Q9QYF9	Ndrg3	Ndrg3/Q9QYF9_S335_M2_3	S335	M2_3	-1.12897	10.4479	-0.941663	0.360788	0.999327	-4.65461	Decreased phosphorylation	No	No	41554,96
hE2F4DN vs GFP: basal	Sex-adjusted	Q9QYF9	Ndrg3	Ndrg3/Q9QYF9_S334_M2_3	S334	M2_3	2.02606	9.16431	0.819648	0.434732	0.999327	-4.62305	Increased phosphorylation	No	No	41554,96
hE2F4DN vs GFP: basal	Sex-adjusted	Q9QYF9	Ndrg3	Ndrg3/Q9QYF9_S352_M1_3	S352	M1_3	0.28049	10.9711	0.708654	0.491519	0.999327	-4.68998	Increased phosphorylation	No	No	41554,96
hE2F4DN vs GFP: basal	Sex-adjusted	Q9QYF9	Ndrg3	Ndrg3/Q9QYF9_S361_M1_3	S361	M1_3	-0.0578839	12.122	-0.14134	0.889214	0.999327	-4.81372	Decreased phosphorylation	No	No	41554,96
hE2F4DN vs GFP: basal	Sex-adjusted	Q9QYF9	Ndrg3	Ndrg3/Q9QYF9_T355_M2_3	T355	M2_3	-1.58483	7.56989	-2.00899	0.070882	0.999327	-4.39679	Decreased phosphorylation	No	No	41554,96
hE2F4DN vs GFP: basal	Sex-adjusted	Q9QYF9	Ndrg3	Ndrg3/Q9QYF9_S361_M2_3	S361	M2_3	-0.369219	7.38852	-0.61697	0.548306	0.999327	-4.66296	Decreased phosphorylation	No	No	41554,96
hE2F4DN vs GFP: basal	Sex-adjusted	Q9QYF9	Ndrg3	Ndrg3/Q9QYF9_S358_M2_3	S358	M2_3	-1.16836	7.33159	-1.50101	0.174092	0.999327	-4.51547	Decreased phosphorylation	No	No	41554,96
hE2F4DN vs GFP: basal	Sex-adjusted	Q9QYF9	Ndrg3	Ndrg3/Q9QYF9_S358_M3_3	S358	M3_3	0.355942	9.58799	0.660938	0.521644	0.999327	-4.6788	Increased phosphorylation	No	No	41554,96
hE2F4DN vs GFP: basal	Sex-adjusted	Q9QYF9	Ndrg3	Ndrg3/Q9QYF9_T355_M3_3	T355	M3_3	0.533418	9.60079	0.996086	0.339662	0.999327	-4.61262	Increased phosphorylation	No	No	41554,96
hE2F4DN vs GFP: basal	Sex-adjusted	Q9QYF9	Ndrg3	Ndrg3/Q9QYF9_S352_M3_3	S352	M3_3	0.564881	9.62141	1.05275	0.314026	0.999327	-4.59944	Increased phosphorylation	No	No	41554,96
hE2F4DN vs GFP: basal	Sex-adjusted	Q9QYG0	Ndrg2	Ndrg2/Q9QYG0_S350_M1_3	S350	M1_3	-1.24414	12.5571	-1.83157	0.0840689	0.999327	-4.30233	Decreased phosphorylation	No	No	40789,2
hE2F4DN vs GFP: basal	Sex-adjusted	Q9QYG0	Ndrg2	Ndrg2/Q9QYG0_S355_M1_3	S355	M1_3		10.6564					No change / unavailable	No	No	40789,2
hE2F4DN vs GFP: basal	Sex-adjusted	Q9QYG0	Ndrg2	Ndrg2/Q9QYG0_S353_M1_3	S353	M1_3	0.582324	10.7657	0.838746	0.427448	0.999327	-4.63117	Increased phosphorylation	No	No	40789,2
hE2F4DN vs GFP: basal	Sex-adjusted	Q9QYG0	Ndrg2	Ndrg2/Q9QYG0_S353_M2_3	S353	M2_3	1.44637	11.367	2.60291	0.0237614	0.999327	-4.06527	Increased phosphorylation	Yes	No	40789,2
hE2F4DN vs GFP: basal	Sex-adjusted	Q9QYG0	Ndrg2	Ndrg2/Q9QYG0_S352_M2_3	S352	M2_3	-0.419762	11.2515	-0.533838	0.607089	0.999327	-4.69065	Decreased phosphorylation	No	No	40789,2
hE2F4DN vs GFP: basal	Sex-adjusted	Q9QYG0	Ndrg2	Ndrg2/Q9QYG0_S350_M2_3	S350	M2_3	0.283937	11.3798	0.418398	0.681043	0.999327	-4.75768	Increased phosphorylation	No	No	40789,2
hE2F4DN vs GFP: basal	Sex-adjusted	Q9QYG0	Ndrg2	Ndrg2/Q9QYG0_S338_M1_3	S338	M1_3	-0.0727917	11.8657	-0.125167	0.901671	0.999327	-4.82657	Decreased phosphorylation	No	No	40789,2
hE2F4DN vs GFP: basal	Sex-adjusted	Q9QYG0	Ndrg2	Ndrg2/Q9QYG0_S332_M1_3	S332	M1_3	0.217254	12.9533	0.378645	0.7095	0.999327	-4.79048	Increased phosphorylation	No	No	40789,2
hE2F4DN vs GFP: basal	Sex-adjusted	Q9QYG0	Ndrg2	Ndrg2/Q9QYG0_S338_M2_3	S338	M2_3	-0.466994	9.8782	-0.730148	0.474948	0.999327	-4.7188	Decreased phosphorylation	No	No	40789,2
hE2F4DN vs GFP: basal	Sex-adjusted	Q9QYG0	Ndrg2	Ndrg2/Q9QYG0_S332_M2_3	S332	M2_3	-0.429802	10.3237	-0.861062	0.401525	0.999327	-4.68065	Decreased phosphorylation	No	No	40789,2
hE2F4DN vs GFP: basal	Sex-adjusted	Q9QYG0	Ndrg2	Ndrg2/Q9QYG0_T330_M2_3	T330	M2_3	0.00559808	8.10048	0.00954907	0.992531	0.999327	-4.77299	Increased phosphorylation	No	No	40789,2
hE2F4DN vs GFP: basal	Sex-adjusted	Q9QYG0	Ndrg2	Ndrg2/Q9QYG0_T20_M1_3	T20	M1_3	-1.15913	9.95121	-1.28697	0.221382	0.999327	-4.52828	Decreased phosphorylation	No	No	40789,2
hE2F4DN vs GFP: basal	Sex-adjusted	Q9QYG0	Ndrg2	Ndrg2/Q9QYG0_T23_M1_3	T23	M1_3		9.64985					No change / unavailable	No	No	40789,2
hE2F4DN vs GFP: basal	Sex-adjusted	Q9QYG0	Ndrg2	Ndrg2/Q9QYG0_T348_M2_3	T348	M2_3	1.08533	10.2868	0.714766	0.499517	0.999327	-4.62861	Increased phosphorylation	No	No	40789,2
hE2F4DN vs GFP: basal	Sex-adjusted	Q9QYG0	Ndrg2	Ndrg2/Q9QYG0_S332_M3_3	S332	M3_3	-0.0423267	9.14708	-0.0379983	0.970825	0.999327	-4.70161	Decreased phosphorylation	No	No	40789,2
hE2F4DN vs GFP: basal	Sex-adjusted	Q9QYG0	Ndrg2	Ndrg2/Q9QYG0_T330_M3_3	T330	M3_3	-0.0423267	9.14708	-0.0379983	0.970825	0.999327	-4.70161	Decreased phosphorylation	No	No	40789,2
hE2F4DN vs GFP: basal	Sex-adjusted	Q9QYG0	Ndrg2	Ndrg2/Q9QYG0_S328_M3_3	S328	M3_3	-0.0423267	9.14708	-0.0379983	0.970825	0.999327	-4.70161	Decreased phosphorylation	No	No	40789,2
hE2F4DN vs GFP: basal	Sex-adjusted	Q9QYI5	Dnajb2	Dnajb2/Q9QYI5_S311_M1_3	S311	M1_3	-1.22959	10.3147	-2.26977	0.0347193	0.999327	-3.99436	Decreased phosphorylation	Yes	No	35593,29
hE2F4DN vs GFP: basal	Sex-adjusted	Q9QYI5	Dnajb2	Dnajb2/Q9QYI5_S15_M1_3	S15	M1_3	-0.996093	4.80767	-0.962944	0.369891	0.999327	-4.60722	Decreased phosphorylation	No	No	35593,29
hE2F4DN vs GFP: basal	Sex-adjusted	Q9QYK7	Rnf11	Rnf11/Q9QYK7_S25_M1_3	S25	M1_3		10.255					No change / unavailable	No	No	17457,77
hE2F4DN vs GFP: basal	Sex-adjusted	Q9QYK7	Rnf11	Rnf11/Q9QYK7_T30_M1_3	T30	M1_3	1.50036	9.86814	1.86252	0.101878	0.999327	-4.45445	Increased phosphorylation	No	No	17457,77
hE2F4DN vs GFP: basal	Sex-adjusted	Q9QYK9	Pnck	Pnck/Q9QYK9_S316_M1_3	S316	M1_3	-1.24667	7.10822	-1.86203	0.0844651	0.999327	-4.32465	Decreased phosphorylation	No	No	38518,9
hE2F4DN vs GFP: basal	Sex-adjusted	Q9QYR6	Map1a	Map1a/Q9QYR6_Y2006_M1_3	Y2006	M1_3	-0.408224	13.3785	-0.414773	0.693926	0.999327	-4.64877	Decreased phosphorylation	No	No	300139,95
hE2F4DN vs GFP: basal	Sex-adjusted	Q9QYR6	Map1a	Map1a/Q9QYR6_S1606_M1_3	S1606	M1_3	0.302465	15.7572	0.81317	0.425926	0.999327	-4.70301	Increased phosphorylation	No	No	300139,95
hE2F4DN vs GFP: basal	Sex-adjusted	Q9QYR6	Map1a	Map1a/Q9QYR6_S908_M1_3	S908	M1_3	0.398539	16.8091	1.05902	0.302517	0.999327	-4.61878	Increased phosphorylation	No	No	300139,95
hE2F4DN vs GFP: basal	Sex-adjusted	Q9QYR6	Map1a	Map1a/Q9QYR6_T2031_M1_3	T2031	M1_3	0.213419	14.3491	0.342121	0.735915	0.999327	-4.80673	Increased phosphorylation	No	No	300139,95
hE2F4DN vs GFP: basal	Sex-adjusted	Q9QYR6	Map1a	Map1a/Q9QYR6_S1648_M1_3	S1648	M1_3	0.157827	15.3585	0.404988	0.689889	0.999327	-4.7976	Increased phosphorylation	No	No	300139,95
hE2F4DN vs GFP: basal	Sex-adjusted	Q9QYR6	Map1a	Map1a/Q9QYR6_S1580_M1_3	S1580	M1_3	-0.395691	14.5448	-0.942955	0.357226	0.999327	-4.66091	Decreased phosphorylation	No	No	300139,95
hE2F4DN vs GFP: basal	Sex-adjusted	Q9QYR6	Map1a	Map1a/Q9QYR6_S667_M1_3	S667	M1_3	0.343269	16.9606	1.10551	0.282376	0.999327	-4.60078	Increased phosphorylation	No	No	300139,95
hE2F4DN vs GFP: basal	Sex-adjusted	Q9QYR6	Map1a	Map1a/Q9QYR6_S1062_M1_3	S1062	M1_3	0.846314	10.7004	1.61224	0.128419	0.999327	-4.40794	Increased phosphorylation	No	No	300139,95
hE2F4DN vs GFP: basal	Sex-adjusted	Q9QYR6	Map1a	Map1a/Q9QYR6_S2199_M1_3	S2199	M1_3	-0.126407	12.6584	-0.316025	0.75594	0.999327	-4.78849	Decreased phosphorylation	No	No	300139,95
hE2F4DN vs GFP: basal	Sex-adjusted	Q9QYR6	Map1a	Map1a/Q9QYR6_S2212_M2_3	S2212	M2_3		7.99398					No change / unavailable	No	No	300139,95
hE2F4DN vs GFP: basal	Sex-adjusted	Q9QYR6	Map1a	Map1a/Q9QYR6_S2211_M2_3	S2211	M2_3		7.72117					No change / unavailable	No	No	300139,95
hE2F4DN vs GFP: basal	Sex-adjusted	Q9QYR6	Map1a	Map1a/Q9QYR6_S527_M2_3	S527	M2_3	-0.267897	13.9946	-0.537334	0.597108	0.999327	-4.77351	Decreased phosphorylation	No	No	300139,95
hE2F4DN vs GFP: basal	Sex-adjusted	Q9QYR6	Map1a	Map1a/Q9QYR6_S526_M2_3	S526	M2_3	-0.267897	13.9946	-0.537334	0.597108	0.999327	-4.77351	Decreased phosphorylation	No	No	300139,95
hE2F4DN vs GFP: basal	Sex-adjusted	Q9QYR6	Map1a	Map1a/Q9QYR6_S527_M1_3	S527	M1_3	-0.219175	10.8793	-0.356859	0.725458	0.999327	-4.80009	Decreased phosphorylation	No	No	300139,95
hE2F4DN vs GFP: basal	Sex-adjusted	Q9QYR6	Map1a	Map1a/Q9QYR6_S526_M1_3	S526	M1_3	-0.675346	9.03783	-0.811463	0.431149	0.999327	-4.67328	Decreased phosphorylation	No	No	300139,95
hE2F4DN vs GFP: basal	Sex-adjusted	Q9QYR6	Map1a	Map1a/Q9QYR6_S1052_M1_3	S1052	M1_3	0.464001	9.29142	0.923106	0.367219	0.999327	-4.6677	Increased phosphorylation	No	No	300139,95
hE2F4DN vs GFP: basal	Sex-adjusted	Q9QYR6	Map1a	Map1a/Q9QYR6_S1900_M1_3	S1900	M1_3	1.14637	7.88577	1.46277	0.209302	0.999327	-4.52837	Increased phosphorylation	No	No	300139,95
hE2F4DN vs GFP: basal	Sex-adjusted	Q9QYR6	Map1a	Map1a/Q9QYR6_S1205_M1_3	S1205	M1_3	0.470778	11.5947	0.424975	0.676027	0.999327	-4.72844	Increased phosphorylation	No	No	300139,95
hE2F4DN vs GFP: basal	Sex-adjusted	Q9QYR6	Map1a	Map1a/Q9QYR6_S611_M1_3	S611	M1_3	-0.416991	10.002	-0.765795	0.452957	0.999327	-4.71699	Decreased phosphorylation	No	No	300139,95
hE2F4DN vs GFP: basal	Sex-adjusted	Q9QYR6	Map1a	Map1a/Q9QYR6_S384_M1_3	S384	M1_3	-0.474104	9.50624	-0.521452	0.607917	0.999327	-4.77674	Decreased phosphorylation	No	No	300139,95
hE2F4DN vs GFP: basal	Sex-adjusted	Q9QYR6	Map1a	Map1a/Q9QYR6_S991_M1_3	S991	M1_3	0.269733	17.5663	0.97268	0.342609	0.999327	-4.65052	Increased phosphorylation	No	No	300139,95
hE2F4DN vs GFP: basal	Sex-adjusted	Q9QYR6	Map1a	Map1a/Q9QYR6_S1008_M2_3	S1008	M2_3	-0.0914237	16.7584	-0.298574	0.768419	0.999327	-4.81218	Decreased phosphorylation	No	No	300139,95
hE2F4DN vs GFP: basal	Sex-adjusted	Q9QYR6	Map1a	Map1a/Q9QYR6_S991_M2_3	S991	M2_3	0.0171276	16.7874	0.0591879	0.953404	0.999327	-4.82897	Increased phosphorylation	No	No	300139,95
hE2F4DN vs GFP: basal	Sex-adjusted	Q9QYR6	Map1a	Map1a/Q9QYR6_T1003_M2_3	T1003	M2_3		11.8298					No change / unavailable	No	No	300139,95
hE2F4DN vs GFP: basal	Sex-adjusted	Q9QYR6	Map1a	Map1a/Q9QYR6_S1008_M1_3	S1008	M1_3	-1.2789	7.77465	-1.33506	0.212884	0.999327	-4.55063	Decreased phosphorylation	No	No	300139,95
hE2F4DN vs GFP: basal	Sex-adjusted	Q9QYR6	Map1a	Map1a/Q9QYR6_S1772_M2_3	S1772	M2_3	-0.542038	17.2277	-0.956012	0.350754	0.999327	-4.65638	Decreased phosphorylation	No	No	300139,95
hE2F4DN vs GFP: basal	Sex-adjusted	Q9QYR6	Map1a	Map1a/Q9QYR6_S1768_M2_3	S1768	M2_3	-0.542038	17.2277	-0.956012	0.350754	0.999327	-4.65638	Decreased phosphorylation	No	No	300139,95
hE2F4DN vs GFP: basal	Sex-adjusted	Q9QYR6	Map1a	Map1a/Q9QYR6_S1772_M1_3	S1772	M1_3	0.696364	15.3271	1.17406	0.254493	0.999327	-4.57309	Increased phosphorylation	No	No	300139,95
hE2F4DN vs GFP: basal	Sex-adjusted	Q9QYR6	Map1a	Map1a/Q9QYR6_S1768_M1_3	S1768	M1_3	0.251543	13.4885	0.278451	0.789281	0.999327	-4.68901	Increased phosphorylation	No	No	300139,95
hE2F4DN vs GFP: basal	Sex-adjusted	Q9QYR6	Map1a	Map1a/Q9QYR6_S1772_M3_3	S1772	M3_3	1.14662	5.56851	0.755694	0.476219	0.999327	-4.62108	Increased phosphorylation	No	No	300139,95
hE2F4DN vs GFP: basal	Sex-adjusted	Q9QYR6	Map1a	Map1a/Q9QYR6_S1768_M3_3	S1768	M3_3	1.14662	5.56851	0.755694	0.476219	0.999327	-4.62108	Increased phosphorylation	No	No	300139,95
hE2F4DN vs GFP: basal	Sex-adjusted	Q9QYR6	Map1a	Map1a/Q9QYR6_S1762_M3_3	S1762	M3_3	1.14662	5.56851	0.755694	0.476219	0.999327	-4.62108	Increased phosphorylation	No	No	300139,95
hE2F4DN vs GFP: basal	Sex-adjusted	Q9QYR6	Map1a	Map1a/Q9QYR6_S1634_M1_3	S1634	M1_3	0.353957	17.9011	1.00492	0.327227	0.999327	-4.63893	Increased phosphorylation	No	No	300139,95
hE2F4DN vs GFP: basal	Sex-adjusted	Q9QYR6	Map1a	Map1a/Q9QYR6_T633_M1_3	T633	M1_3	-0.038418	12.9618	-0.0940582	0.926021	0.999327	-4.82791	Decreased phosphorylation	No	No	300139,95
hE2F4DN vs GFP: basal	Sex-adjusted	Q9QYR6	Map1a	Map1a/Q9QYR6_S876_M2_3	S876	M2_3	-0.551835	11.723	-0.608408	0.552313	0.999327	-4.72529	Decreased phosphorylation	No	No	300139,95
hE2F4DN vs GFP: basal	Sex-adjusted	Q9QYR6	Map1a	Map1a/Q9QYR6_S873_M2_3	S873	M2_3	-0.551835	11.723	-0.608408	0.552313	0.999327	-4.72529	Decreased phosphorylation	No	No	300139,95
hE2F4DN vs GFP: basal	Sex-adjusted	Q9QYR6	Map1a	Map1a/Q9QYR6_S876_M1_3	S876	M1_3	0.0249604	9.57051	0.0396185	0.969215	0.999327	-4.7841	Increased phosphorylation	No	No	300139,95
hE2F4DN vs GFP: basal	Sex-adjusted	Q9QYR6	Map1a	Map1a/Q9QYR6_S873_M1_3	S873	M1_3	-1.14075	9.59835	-1.18416	0.26831	0.999327	-4.57195	Decreased phosphorylation	No	No	300139,95
hE2F4DN vs GFP: basal	Sex-adjusted	Q9QYR6	Map1a	Map1a/Q9QYR6_S114_M1_3	S114	M1_3	0.390676	11.1347	1.0356	0.315305	0.999327	-4.61513	Increased phosphorylation	No	No	300139,95
hE2F4DN vs GFP: basal	Sex-adjusted	Q9QYR6	Map1a	Map1a/Q9QYR6_S121_M1_3	S121	M1_3		8.64101					No change / unavailable	No	No	300139,95
hE2F4DN vs GFP: basal	Sex-adjusted	Q9QYR6	Map1a	Map1a/Q9QYR6_S117_M2_3	S117	M2_3	0.907152	9.53022	0.524939	0.614733	0.999327	-4.63134	Increased phosphorylation	No	No	300139,95
hE2F4DN vs GFP: basal	Sex-adjusted	Q9QYR6	Map1a	Map1a/Q9QYR6_S114_M2_3	S114	M2_3	0.0921828	9.78528	0.0547278	0.957616	0.999327	-4.6677	Increased phosphorylation	No	No	300139,95
hE2F4DN vs GFP: basal	Sex-adjusted	Q9QYR6	Map1a	Map1a/Q9QYR6_S118_M2_3	S118	M2_3		8.9232					No change / unavailable	No	No	300139,95
hE2F4DN vs GFP: basal	Sex-adjusted	Q9QYR6	Map1a	Map1a/Q9QYR6_S1190_M1_3	S1190	M1_3	0.472747	10.7282	0.783005	0.444701	0.999327	-4.70297	Increased phosphorylation	No	No	300139,95
hE2F4DN vs GFP: basal	Sex-adjusted	Q9QYR6	Map1a	Map1a/Q9QYR6_S1187_M1_3	S1187	M1_3		9.95948					No change / unavailable	No	No	300139,95
hE2F4DN vs GFP: basal	Sex-adjusted	Q9QYR6	Map1a	Map1a/Q9QYR6_S1190_M2_3	S1190	M2_3	1.71026	9.83572	2.19188	0.0464309	0.999327	-4.24942	Increased phosphorylation	Yes	No	300139,95
hE2F4DN vs GFP: basal	Sex-adjusted	Q9QYR6	Map1a	Map1a/Q9QYR6_T1181_M2_3	T1181	M2_3		9.75707					No change / unavailable	No	No	300139,95
hE2F4DN vs GFP: basal	Sex-adjusted	Q9QYR6	Map1a	Map1a/Q9QYR6_S1183_M2_3	S1183	M2_3	2.20495	9.54821	1.78706	0.128386	0.999327	-4.51648	Increased phosphorylation	No	No	300139,95
hE2F4DN vs GFP: basal	Sex-adjusted	Q9QYR6	Map1a	Map1a/Q9QYR6_S1177_M2_3	S1177	M2_3	0.176686	9.83677	0.198763	0.849558	0.999327	-4.68138	Increased phosphorylation	No	No	300139,95
hE2F4DN vs GFP: basal	Sex-adjusted	Q9QYR6	Map1a	Map1a/Q9QYR6_T1181_M1_3	T1181	M1_3		8.0583					No change / unavailable	No	No	300139,95
hE2F4DN vs GFP: basal	Sex-adjusted	Q9QYR6	Map1a	Map1a/Q9QYR6_S2048_M1_3	S2048	M1_3	1.7401	11.4764	2.55602	0.0258714	0.999327	-4.24719	Increased phosphorylation	Yes	No	300139,95
hE2F4DN vs GFP: basal	Sex-adjusted	Q9QYR6	Map1a	Map1a/Q9QYR6_S2082_M1_3	S2082	M1_3	0.0262602	11.7258	0.0440726	0.965294	0.999327	-4.82927	Increased phosphorylation	No	No	300139,95
hE2F4DN vs GFP: basal	Sex-adjusted	Q9QYR6	Map1a	Map1a/Q9QYR6_S644_M1_3	S644	M1_3	0.228129	13.8567	0.768785	0.451221	0.999327	-4.71613	Increased phosphorylation	No	No	300139,95
hE2F4DN vs GFP: basal	Sex-adjusted	Q9QYR6	Map1a	Map1a/Q9QYR6_S2234_M2_3	S2234	M2_3	0.0359413	13.6362	0.0208434	0.983654	0.999327	-4.77609	Increased phosphorylation	No	No	300139,95
hE2F4DN vs GFP: basal	Sex-adjusted	Q9QYR6	Map1a	Map1a/Q9QYR6_S2233_M2_3	S2233	M2_3	-0.192844	13.8196	-0.197163	0.846433	0.999327	-4.80365	Decreased phosphorylation	No	No	300139,95
hE2F4DN vs GFP: basal	Sex-adjusted	Q9QYR6	Map1a	Map1a/Q9QYR6_S2230_M1_3	S2230	M1_3	1.00623	13.7593	1.66721	0.120264	0.999327	-4.46224	Increased phosphorylation	No	No	300139,95
hE2F4DN vs GFP: basal	Sex-adjusted	Q9QYR6	Map1a	Map1a/Q9QYR6_S2226_M1_3	S2226	M1_3	-0.164038	12.7118	-0.324867	0.748921	0.999327	-4.77421	Decreased phosphorylation	No	No	300139,95
hE2F4DN vs GFP: basal	Sex-adjusted	Q9QYR6	Map1a	Map1a/Q9QYR6_S2235_M3_3	S2235	M3_3	-1.07018	12.1822	-1.25281	0.233159	0.999327	-4.54274	Decreased phosphorylation	No	No	300139,95
hE2F4DN vs GFP: basal	Sex-adjusted	Q9QYR6	Map1a	Map1a/Q9QYR6_S2234_M3_3	S2234	M3_3	-1.08365	12.6432	-1.09641	0.290743	0.999327	-4.59555	Decreased phosphorylation	No	No	300139,95
hE2F4DN vs GFP: basal	Sex-adjusted	Q9QYR6	Map1a	Map1a/Q9QYR6_S2230_M3_3	S2230	M3_3	-0.873746	12.4442	-0.706334	0.495319	0.999327	-4.67265	Decreased phosphorylation	No	No	300139,95
hE2F4DN vs GFP: basal	Sex-adjusted	Q9QYR6	Map1a	Map1a/Q9QYR6_S2233_M3_3	S2233	M3_3	0.190281	12.4948	0.172303	0.866188	0.999327	-4.77225	Increased phosphorylation	No	No	300139,95
hE2F4DN vs GFP: basal	Sex-adjusted	Q9QYR6	Map1a	Map1a/Q9QYR6_S2226_M3_3	S2226	M3_3		11.665					No change / unavailable	No	No	300139,95
hE2F4DN vs GFP: basal	Sex-adjusted	Q9QYR6	Map1a	Map1a/Q9QYR6_S2230_M2_3	S2230	M2_3	0.134582	13.0252	0.220196	0.829931	0.999327	-4.73875	Increased phosphorylation	No	No	300139,95
hE2F4DN vs GFP: basal	Sex-adjusted	Q9QYR6	Map1a	Map1a/Q9QYR6_S2226_M2_3	S2226	M2_3	0.123841	12.5301	0.152816	0.881732	0.999327	-4.71803	Increased phosphorylation	No	No	300139,95
hE2F4DN vs GFP: basal	Sex-adjusted	Q9QYR6	Map1a	Map1a/Q9QYR6_S1789_M1_3	S1789	M1_3	0.564237	16.8358	1.51503	0.145786	0.999327	-4.41728	Increased phosphorylation	No	No	300139,95
hE2F4DN vs GFP: basal	Sex-adjusted	Q9QYR6	Map1a	Map1a/Q9QYR6_S1789_M2_3	S1789	M2_3		9.01084					No change / unavailable	No	No	300139,95
hE2F4DN vs GFP: basal	Sex-adjusted	Q9QYR6	Map1a	Map1a/Q9QYR6_S895_M1_3	S895	M1_3	2.42795	15.7287	2.10082	0.0488592	0.999327	-4.0956	Increased phosphorylation	Yes	No	300139,95
hE2F4DN vs GFP: basal	Sex-adjusted	Q9QYR6	Map1a	Map1a/Q9QYR6_S899_M1_3	S899	M1_3	-0.431827	12.6049	-0.99832	0.337021	0.999327	-4.61256	Decreased phosphorylation	No	No	300139,95
hE2F4DN vs GFP: basal	Sex-adjusted	Q9QYR6	Map1a	Map1a/Q9QYR6_S899_M2_3	S899	M2_3	0.205206	13.8856	0.301285	0.767195	0.999327	-4.77257	Increased phosphorylation	No	No	300139,95
hE2F4DN vs GFP: basal	Sex-adjusted	Q9QYR6	Map1a	Map1a/Q9QYR6_S898_M2_3	S898	M2_3		10.6598					No change / unavailable	No	No	300139,95
hE2F4DN vs GFP: basal	Sex-adjusted	Q9QYR6	Map1a	Map1a/Q9QYR6_S895_M2_3	S895	M2_3	0.314	13.9917	0.482627	0.636553	0.999327	-4.74738	Increased phosphorylation	No	No	300139,95
hE2F4DN vs GFP: basal	Sex-adjusted	Q9QYR6	Map1a	Map1a/Q9QYR6_S899_M3_3	S899	M3_3	0.576465	11.7879	0.249953	0.809311	0.999327	-4.62899	Increased phosphorylation	No	No	300139,95
hE2F4DN vs GFP: basal	Sex-adjusted	Q9QYR6	Map1a	Map1a/Q9QYR6_S898_M3_3	S898	M3_3	0.44959	11.9211	0.31397	0.763341	0.999327	-4.62752	Increased phosphorylation	No	No	300139,95
hE2F4DN vs GFP: basal	Sex-adjusted	Q9QYR6	Map1a	Map1a/Q9QYR6_S895_M3_3	S895	M3_3	0.576465	11.7879	0.249953	0.809311	0.999327	-4.62899	Increased phosphorylation	No	No	300139,95
hE2F4DN vs GFP: basal	Sex-adjusted	Q9QYR6	Map1a	Map1a/Q9QYR6_S981_M1_3	S981	M1_3	-0.192877	15.7593	-0.534651	0.598927	0.999327	-4.77406	Decreased phosphorylation	No	No	300139,95
hE2F4DN vs GFP: basal	Sex-adjusted	Q9QYR6	Map1a	Map1a/Q9QYR6_S1648_M2_3	S1648	M2_3	-0.649466	13.5891	-0.940111	0.362533	0.999327	-4.62888	Decreased phosphorylation	No	No	300139,95
hE2F4DN vs GFP: basal	Sex-adjusted	Q9QYR6	Map1a	Map1a/Q9QYR6_S1634_M2_3	S1634	M2_3	-1.22561	13.5159	-1.49076	0.160773	0.999327	-4.50629	Decreased phosphorylation	No	No	300139,95
hE2F4DN vs GFP: basal	Sex-adjusted	Q9QYR6	Map1a	Map1a/Q9QYR6_T504_M1_3	T504	M1_3	-0.696029	13.2811	-1.30041	0.209407	0.999327	-4.51914	Decreased phosphorylation	No	No	300139,95
hE2F4DN vs GFP: basal	Sex-adjusted	Q9QYR6	Map1a	Map1a/Q9QYR6_S1023_M1_3	S1023	M1_3	0.765651	14.9916	1.77206	0.0919895	0.999327	-4.28299	Increased phosphorylation	No	No	300139,95
hE2F4DN vs GFP: basal	Sex-adjusted	Q9QYR6	Map1a	Map1a/Q9QYR6_S849_M1_3	S849	M1_3	2.11863	8.08149	1.77255	0.142616	0.999327	-4.54064	Increased phosphorylation	No	No	300139,95
hE2F4DN vs GFP: basal	Sex-adjusted	Q9QYR6	Map1a	Map1a/Q9QYR6_S852_M1_3	S852	M1_3	1.0716	7.86644	0.766815	0.481253	0.999327	-4.6077	Increased phosphorylation	No	No	300139,95
hE2F4DN vs GFP: basal	Sex-adjusted	Q9QYR6	Map1a	Map1a/Q9QYR6_S2591_M1_3	S2591	M1_3	0.418142	13.563	0.331161	0.744951	0.999327	-4.76124	Increased phosphorylation	No	No	300139,95
hE2F4DN vs GFP: basal	Sex-adjusted	Q9QYR6	Map1a	Map1a/Q9QYR6_S1310_M1_3	S1310	M1_3	-0.558173	9.76008	-0.879027	0.390077	0.999327	-4.68233	Decreased phosphorylation	No	No	300139,95
hE2F4DN vs GFP: basal	Sex-adjusted	Q9QYR6	Map1a	Map1a/Q9QYR6_S1316_M2_3	S1316	M2_3	0.253286	8.16387	0.299051	0.772062	0.999327	-4.71492	Increased phosphorylation	No	No	300139,95
hE2F4DN vs GFP: basal	Sex-adjusted	Q9QYR6	Map1a	Map1a/Q9QYR6_S1315_M2_3	S1315	M2_3	-0.370388	7.43077	-0.435568	0.683133	0.999327	-4.67657	Decreased phosphorylation	No	No	300139,95
hE2F4DN vs GFP: basal	Sex-adjusted	Q9QYR6	Map1a	Map1a/Q9QYR6_S1747_M1_3	S1747	M1_3	1.09843	15.7098	1.46242	0.159536	0.999327	-4.44313	Increased phosphorylation	No	No	300139,95
hE2F4DN vs GFP: basal	Sex-adjusted	Q9QYR6	Map1a	Map1a/Q9QYR6_S1196_M1_3	S1196	M1_3	0.450089	13.5505	1.00069	0.329219	0.999327	-4.64047	Increased phosphorylation	No	No	300139,95
hE2F4DN vs GFP: basal	Sex-adjusted	Q9QYR6	Map1a	Map1a/Q9QYR6_S1200_M2_3	S1200	M2_3	1.10723	9.50583	1.62583	0.125479	0.999327	-4.38025	Increased phosphorylation	No	No	300139,95
hE2F4DN vs GFP: basal	Sex-adjusted	Q9QYR6	Map1a	Map1a/Q9QYR6_S1196_M2_3	S1196	M2_3	1.10723	9.50583	1.62583	0.125479	0.999327	-4.38025	Increased phosphorylation	No	No	300139,95
hE2F4DN vs GFP: basal	Sex-adjusted	Q9QYR6	Map1a	Map1a/Q9QYR6_T1162_M2_3	T1162	M2_3	-0.842018	7.34291	-0.689378	0.507031	0.999327	-4.62928	Decreased phosphorylation	No	No	300139,95
hE2F4DN vs GFP: basal	Sex-adjusted	Q9QYR6	Map1a	Map1a/Q9QYR6_S1159_M2_3	S1159	M2_3	-0.842018	7.34291	-0.689378	0.507031	0.999327	-4.62928	Decreased phosphorylation	No	No	300139,95
hE2F4DN vs GFP: basal	Sex-adjusted	Q9QYR6	Map1a	Map1a/Q9QYR6_T1472_M1_3	T1472	M1_3	1.65087	11.4102	1.02819	0.323307	0.999327	-4.60773	Increased phosphorylation	No	No	300139,95
hE2F4DN vs GFP: basal	Sex-adjusted	Q9QYR6	Map1a	Map1a/Q9QYR6_S2630_M1_3	S2630	M1_3	0.37745	8.70411	0.330068	0.756073	0.999327	-4.6641	Increased phosphorylation	No	No	300139,95
hE2F4DN vs GFP: basal	Sex-adjusted	Q9QYR6	Map1a	Map1a/Q9QYR6_S1306_M2_3	S1306	M2_3	-0.668445	9.41877	-0.535491	0.613161	0.999327	-4.64145	Decreased phosphorylation	No	No	300139,95
hE2F4DN vs GFP: basal	Sex-adjusted	Q9QYR6	Map1a	Map1a/Q9QYR6_S1289_M2_3	S1289	M2_3	0.440649	9.32562	0.313005	0.764041	0.999327	-4.65781	Increased phosphorylation	No	No	300139,95
hE2F4DN vs GFP: basal	Sex-adjusted	Q9QYR6	Map1a	Map1a/Q9QYR6_S1289_M1_3	S1289	M1_3	-1.08281	13.4699	-1.10181	0.289764	0.999327	-4.58954	Decreased phosphorylation	No	No	300139,95
hE2F4DN vs GFP: basal	Sex-adjusted	Q9QYR6	Map1a	Map1a/Q9QYR6_T1797_M1_3	T1797	M1_3		9.17306					No change / unavailable	No	No	300139,95
hE2F4DN vs GFP: basal	Sex-adjusted	Q9QYR6	Map1a	Map1a/Q9QYR6_S2603_M1_3	S2603	M1_3	1.0395	8.66695	1.06621	0.319337	0.999327	-4.59206	Increased phosphorylation	No	No	300139,95
hE2F4DN vs GFP: basal	Sex-adjusted	Q9QYR6	Map1a	Map1a/Q9QYR6_S2637_M1_3	S2637	M1_3	1.15761	6.98126	1.34381	0.213678	0.999327	-4.54498	Increased phosphorylation	No	No	300139,95
hE2F4DN vs GFP: basal	Sex-adjusted	Q9QYS9	Qki	Qki/Q9QYS9_S69_M1_3	S69	M1_3	-0.108502	5.66116	-0.157956	0.876528	0.999327	-4.816	Decreased phosphorylation	No	No	37670,64
hE2F4DN vs GFP: basal	Sex-adjusted	Q9QYX7	Pclo	Pclo/Q9QYX7_S625_M1_3	S625	M1_3	-0.510605	12.8362	-1.3616	0.188829	0.999327	-4.49091	Decreased phosphorylation	No	No	550834,43
hE2F4DN vs GFP: basal	Sex-adjusted	Q9QYX7	Pclo	Pclo/Q9QYX7_S3582_M1_3	S3582	M1_3	0.193582	13.8591	0.535259	0.598515	0.999327	-4.77394	Increased phosphorylation	No	No	550834,43
hE2F4DN vs GFP: basal	Sex-adjusted	Q9QYX7	Pclo	Pclo/Q9QYX7_S4132_M1_3	S4132	M1_3	0.0312921	10.1886	0.0900412	0.929337	0.999327	-4.81458	Increased phosphorylation	No	No	550834,43
hE2F4DN vs GFP: basal	Sex-adjusted	Q9QYX7	Pclo	Pclo/Q9QYX7_S3545_M1_3	S3545	M1_3	-0.274644	10.281	-0.463333	0.648828	0.999327	-4.77717	Decreased phosphorylation	No	No	550834,43
hE2F4DN vs GFP: basal	Sex-adjusted	Q9QYX7	Pclo	Pclo/Q9QYX7_S709_M1_3	S709	M1_3	0.266725	9.17817	0.447506	0.664514	0.999327	-4.67401	Increased phosphorylation	No	No	550834,43
hE2F4DN vs GFP: basal	Sex-adjusted	Q9QYX7	Pclo	Pclo/Q9QYX7_S1378_M1_3	S1378	M1_3	-0.437523	13.677	-0.765225	0.453289	0.999327	-4.71716	Decreased phosphorylation	No	No	550834,43
hE2F4DN vs GFP: basal	Sex-adjusted	Q9QYX7	Pclo	Pclo/Q9QYX7_S1829_M1_3	S1829	M1_3	0.54633	10.7455	0.782954	0.443549	0.999327	-4.71045	Increased phosphorylation	No	No	550834,43
hE2F4DN vs GFP: basal	Sex-adjusted	Q9QYX7	Pclo	Pclo/Q9QYX7_S1676_M1_3	S1676	M1_3		9.02767					No change / unavailable	No	No	550834,43
hE2F4DN vs GFP: basal	Sex-adjusted	Q9QYX7	Pclo	Pclo/Q9QYX7_S1679_M1_3	S1679	M1_3	0.0356897	9.39084	0.0507119	0.961072	0.999327	-4.71499	Increased phosphorylation	No	No	550834,43
hE2F4DN vs GFP: basal	Sex-adjusted	Q9QYX7	Pclo	Pclo/Q9QYX7_S1678_M1_3	S1678	M1_3	-0.919194	9.3603	-0.854279	0.423199	0.999327	-4.61341	Decreased phosphorylation	No	No	550834,43
hE2F4DN vs GFP: basal	Sex-adjusted	Q9QYX7	Pclo	Pclo/Q9QYX7_S1400_M1_3	S1400	M1_3	1.19167	10.2561	2.4804	0.0235339	0.999327	-3.96128	Increased phosphorylation	Yes	No	550834,43
hE2F4DN vs GFP: basal	Sex-adjusted	Q9QYX7	Pclo	Pclo/Q9QYX7_S1398_M1_3	S1398	M1_3	0.020602	9.29596	0.0416681	0.967294	0.999327	-4.7992	Increased phosphorylation	No	No	550834,43
hE2F4DN vs GFP: basal	Sex-adjusted	Q9QYX7	Pclo	Pclo/Q9QYX7_S212_M1_3	S212	M1_3	1.03476	10.6682	1.91909	0.0697094	0.999327	-4.20102	Increased phosphorylation	No	No	550834,43
hE2F4DN vs GFP: basal	Sex-adjusted	Q9QYX7	Pclo	Pclo/Q9QYX7_S1439_M1_3	S1439	M1_3	0.709638	14.3256	1.97825	0.0621844	0.999327	-4.16716	Increased phosphorylation	No	No	550834,43
hE2F4DN vs GFP: basal	Sex-adjusted	Q9QYX7	Pclo	Pclo/Q9QYX7_S4598_M1_3	S4598	M1_3	0.603179	11.3114	0.671119	0.512007	0.999327	-4.67363	Increased phosphorylation	No	No	550834,43
hE2F4DN vs GFP: basal	Sex-adjusted	Q9QYX7	Pclo	Pclo/Q9QYX7_S4592_M1_3	S4592	M1_3	1.07739	9.93228	1.70032	0.111939	0.999327	-4.38488	Increased phosphorylation	No	No	550834,43
hE2F4DN vs GFP: basal	Sex-adjusted	Q9QYX7	Pclo	Pclo/Q9QYX7_S4600_M2_3	S4600	M2_3		9.76502					No change / unavailable	No	No	550834,43
hE2F4DN vs GFP: basal	Sex-adjusted	Q9QYX7	Pclo	Pclo/Q9QYX7_S4592_M2_3	S4592	M2_3		9.76502					No change / unavailable	No	No	550834,43
hE2F4DN vs GFP: basal	Sex-adjusted	Q9QYX7	Pclo	Pclo/Q9QYX7_S1808_M1_3	S1808	M1_3	0.24551	11.3889	0.561584	0.58113	0.999327	-4.76642	Increased phosphorylation	No	No	550834,43
hE2F4DN vs GFP: basal	Sex-adjusted	Q9QYX7	Pclo	Pclo/Q9QYX7_S1800_M1_3	S1800	M1_3	0.00202179	10.2279	0.00573026	0.995512	0.999327	-4.77526	Increased phosphorylation	No	No	550834,43
hE2F4DN vs GFP: basal	Sex-adjusted	Q9QYX7	Pclo	Pclo/Q9QYX7_S1808_M2_3	S1808	M2_3	-0.143831	9.21587	-0.234506	0.818382	0.999327	-4.75607	Decreased phosphorylation	No	No	550834,43
hE2F4DN vs GFP: basal	Sex-adjusted	Q9QYX7	Pclo	Pclo/Q9QYX7_S1800_M2_3	S1800	M2_3	-0.556065	9.01706	-0.850403	0.415965	0.999327	-4.63774	Decreased phosphorylation	No	No	550834,43
hE2F4DN vs GFP: basal	Sex-adjusted	Q9QYX7	Pclo	Pclo/Q9QYX7_S1797_M2_3	S1797	M2_3	0.0237999	8.81261	0.0244879	0.981324	0.999327	-4.64559	Increased phosphorylation	No	No	550834,43
hE2F4DN vs GFP: basal	Sex-adjusted	Q9QYX7	Pclo	Pclo/Q9QYX7_T3376_M1_3	T3376	M1_3	0.322807	10.0298	0.764859	0.453502	0.999327	-4.71726	Increased phosphorylation	No	No	550834,43
hE2F4DN vs GFP: basal	Sex-adjusted	Q9QYX7	Pclo	Pclo/Q9QYX7_T1120_M1_3	T1120	M1_3	-0.596541	12.0599	-1.07759	0.294352	0.999327	-4.61167	Decreased phosphorylation	No	No	550834,43
hE2F4DN vs GFP: basal	Sex-adjusted	Q9QYX7	Pclo	Pclo/Q9QYX7_S4016_M1_3	S4016	M1_3	-0.90442	8.48292	-1.57861	0.132303	0.999327	-4.39008	Decreased phosphorylation	No	No	550834,43
hE2F4DN vs GFP: basal	Sex-adjusted	Q9QYX7	Pclo	Pclo/Q9QYX7_S1642_M1_3	S1642	M1_3	0.405465	10.038	0.899941	0.379118	0.999327	-4.67547	Increased phosphorylation	No	No	550834,43
hE2F4DN vs GFP: basal	Sex-adjusted	Q9QYX7	Pclo	Pclo/Q9QYX7_S1341_M1_3	S1341	M1_3	0.196659	14.4378	0.565533	0.57931	0.999327	-4.74469	Increased phosphorylation	No	No	550834,43
hE2F4DN vs GFP: basal	Sex-adjusted	Q9QYX7	Pclo	Pclo/Q9QYX7_S1341_M2_3	S1341	M2_3	-0.481245	11.093	-0.791114	0.441605	0.999327	-4.69052	Decreased phosphorylation	No	No	550834,43
hE2F4DN vs GFP: basal	Sex-adjusted	Q9QYX7	Pclo	Pclo/Q9QYX7_S1334_M2_3	S1334	M2_3	-0.433166	10.1541	-0.33245	0.746749	0.999327	-4.70898	Decreased phosphorylation	No	No	550834,43
hE2F4DN vs GFP: basal	Sex-adjusted	Q9QYX7	Pclo	Pclo/Q9QYX7_S1338_M2_3	S1338	M2_3	-0.225552	10.161	-0.376126	0.716012	0.999327	-4.72454	Decreased phosphorylation	No	No	550834,43
hE2F4DN vs GFP: basal	Sex-adjusted	Q9QYX7	Pclo	Pclo/Q9QYX7_S3514_M1_3	S3514	M1_3	0.711162	11.5161	1.07211	0.300053	0.999327	-4.59708	Increased phosphorylation	No	No	550834,43
hE2F4DN vs GFP: basal	Sex-adjusted	Q9QYX7	Pclo	Pclo/Q9QYX7_S3506_M1_3	S3506	M1_3	0.909974	8.88955	1.03704	0.331886	0.999327	-4.60044	Increased phosphorylation	No	No	550834,43
hE2F4DN vs GFP: basal	Sex-adjusted	Q9QYX7	Pclo	Pclo/Q9QYX7_Y3509_M1_3	Y3509	M1_3	0.685668	8.19542	0.497278	0.648385	0.999327	-4.62329	Increased phosphorylation	No	No	550834,43
hE2F4DN vs GFP: basal	Sex-adjusted	Q9QYX7	Pclo	Pclo/Q9QYX7_S1457_M1_3	S1457	M1_3	0.00693227	11.6076	0.0202475	0.984051	0.999327	-4.82957	Increased phosphorylation	No	No	550834,43
hE2F4DN vs GFP: basal	Sex-adjusted	Q9QYX7	Pclo	Pclo/Q9QYX7_S1457_M2_3	S1457	M2_3	-0.0150562	8.14702	-0.0207653	0.983736	0.999327	-4.80104	Decreased phosphorylation	No	No	550834,43
hE2F4DN vs GFP: basal	Sex-adjusted	Q9QYX7	Pclo	Pclo/Q9QYX7_Y1445_M2_3	Y1445	M2_3	0.137994	8.13898	0.240419	0.813896	0.999327	-4.78559	Increased phosphorylation	No	No	550834,43
hE2F4DN vs GFP: basal	Sex-adjusted	Q9QYX7	Pclo	Pclo/Q9QYX7_S1451_M2_3	S1451	M2_3	0.584752	6.30339	0.611578	0.56511	0.999327	-4.64338	Increased phosphorylation	No	No	550834,43
hE2F4DN vs GFP: basal	Sex-adjusted	Q9QYX7	Pclo	Pclo/Q9QYX7_S1553_M1_3	S1553	M1_3	-0.586521	6.12083	-0.341891	0.741784	0.999327	-4.65869	Decreased phosphorylation	No	No	550834,43
hE2F4DN vs GFP: basal	Sex-adjusted	Q9QYX7	Pclo	Pclo/Q9QYX7_S3616_M2_3	S3616	M2_3	-0.442577	11.3721	-0.737809	0.469406	0.999327	-4.7249	Decreased phosphorylation	No	No	550834,43
hE2F4DN vs GFP: basal	Sex-adjusted	Q9QYX7	Pclo	Pclo/Q9QYX7_S3610_M2_3	S3610	M2_3	-0.442577	11.3721	-0.737809	0.469406	0.999327	-4.7249	Decreased phosphorylation	No	No	550834,43
hE2F4DN vs GFP: basal	Sex-adjusted	Q9QYX7	Pclo	Pclo/Q9QYX7_S3616_M1_3	S3616	M1_3	0.570765	11.7423	1.05765	0.303124	0.999327	-4.6193	Increased phosphorylation	No	No	550834,43
hE2F4DN vs GFP: basal	Sex-adjusted	Q9QYX7	Pclo	Pclo/Q9QYX7_S3610_M1_3	S3610	M1_3	-0.0578914	10.953	-0.0755071	0.940666	0.999327	-4.78413	Decreased phosphorylation	No	No	550834,43
hE2F4DN vs GFP: basal	Sex-adjusted	Q9QYX7	Pclo	Pclo/Q9QYX7_S1452_M2_3	S1452	M2_3	0.482045	6.33501	0.678448	0.515478	0.999327	-4.66481	Increased phosphorylation	No	No	550834,43
hE2F4DN vs GFP: basal	Sex-adjusted	Q9QYX7	Pclo	Pclo/Q9QYX7_S258_M1_3	S258	M1_3	-0.962387	7.27044	-1.165	0.261606	0.999327	-4.57124	Decreased phosphorylation	No	No	550834,43
hE2F4DN vs GFP: basal	Sex-adjusted	Q9QYX7	Pclo	Pclo/Q9QYX7_S255_M1_3	S255	M1_3		6.30176					No change / unavailable	No	No	550834,43
hE2F4DN vs GFP: basal	Sex-adjusted	Q9QYX7	Pclo	Pclo/Q9QYX7_S3549_M2_3	S3549	M2_3	-0.356344	9.816	-0.63446	0.534466	0.999327	-4.74082	Decreased phosphorylation	No	No	550834,43
hE2F4DN vs GFP: basal	Sex-adjusted	Q9QYX7	Pclo	Pclo/Q9QYX7_S3545_M2_3	S3545	M2_3	-0.356344	9.816	-0.63446	0.534466	0.999327	-4.74082	Decreased phosphorylation	No	No	550834,43
hE2F4DN vs GFP: basal	Sex-adjusted	Q9QYX7	Pclo	Pclo/Q9QYX7_S4706_M1_3	S4706	M1_3	2.0546	8.33118	3.17636	0.00647249	0.999327	-3.84848	Increased phosphorylation	Yes	No	550834,43
hE2F4DN vs GFP: basal	Sex-adjusted	Q9QYX7	Pclo	Pclo/Q9QYX7_S1484_M1_3	S1484	M1_3	0.0392205	8.61593	0.0535834	0.957951	0.999327	-4.81114	Increased phosphorylation	No	No	550834,43
hE2F4DN vs GFP: basal	Sex-adjusted	Q9QYX7	Pclo	Pclo/Q9QYX7_S1473_M1_3	S1473	M1_3		8.79243					No change / unavailable	No	No	550834,43
hE2F4DN vs GFP: basal	Sex-adjusted	Q9QYX7	Pclo	Pclo/Q9QYX7_S1470_M1_3	S1470	M1_3	-2.14858	8.23541	-2.24113	0.0975506	0.999327	-4.47181	Decreased phosphorylation	No	No	550834,43
hE2F4DN vs GFP: basal	Sex-adjusted	Q9QYX7	Pclo	Pclo/Q9QYX7_S1473_M2_3	S1473	M2_3	-1.07819	8.08166	-1.26786	0.229862	0.999327	-4.5525	Decreased phosphorylation	No	No	550834,43
hE2F4DN vs GFP: basal	Sex-adjusted	Q9QYX7	Pclo	Pclo/Q9QYX7_S1472_M2_3	S1472	M2_3	-0.939299	8.10405	-1.04972	0.31735	0.999327	-4.59487	Decreased phosphorylation	No	No	550834,43
hE2F4DN vs GFP: basal	Sex-adjusted	Q9QYX7	Pclo	Pclo/Q9QYX7_S1332_M2_3	S1332	M2_3	-0.0158051	10.708	-0.018998	0.98541	0.999327	-4.65561	Decreased phosphorylation	No	No	550834,43
hE2F4DN vs GFP: basal	Sex-adjusted	Q9QYX7	Pclo	Pclo/Q9QYX7_S1073_M1_3	S1073	M1_3	0.245809	5.52823	0.323531	0.7551	0.999327	-4.67755	Increased phosphorylation	No	No	550834,43
hE2F4DN vs GFP: basal	Sex-adjusted	Q9QYX7	Pclo	Pclo/Q9QYX7_S4042_M1_3	S4042	M1_3	0.00719005	8.17583	0.00920301	0.992792	0.999327	-4.74971	Increased phosphorylation	No	No	550834,43
hE2F4DN vs GFP: basal	Sex-adjusted	Q9QYX7	Pclo	Pclo/Q9QYX7_S4325_M1_3	S4325	M1_3	1.13448	9.11631	1.57912	0.137404	0.999327	-4.41232	Increased phosphorylation	No	No	550834,43
hE2F4DN vs GFP: basal	Sex-adjusted	Q9QYX7	Pclo	Pclo/Q9QYX7_S1585_M1_3	S1585	M1_3	2.34256	9.87536	1.90975	0.108909	0.999327	-4.51133	Increased phosphorylation	No	No	550834,43
hE2F4DN vs GFP: basal	Sex-adjusted	Q9QYX7	Pclo	Pclo/Q9QYX7_S1766_M1_3	S1766	M1_3		6.36202					No change / unavailable	No	No	550834,43
hE2F4DN vs GFP: basal	Sex-adjusted	Q9QYX7	Pclo	Pclo/Q9QYX7_T1760_M1_3	T1760	M1_3	-0.33425	8.00313	-0.341933	0.741753	0.999327	-4.68922	Decreased phosphorylation	No	No	550834,43
hE2F4DN vs GFP: basal	Sex-adjusted	Q9QYX7	Pclo	Pclo/Q9QYX7_T1390_M1_3	T1390	M1_3	-1.70529	7.39455	-1.98811	0.0798056	0.999327	-4.35591	Decreased phosphorylation	No	No	550834,43
hE2F4DN vs GFP: basal	Sex-adjusted	Q9QYX7	Pclo	Pclo/Q9QYX7_S4544_M1_3	S4544	M1_3	0.277323	7.84535	0.227864	0.824568	0.999327	-4.66136	Increased phosphorylation	No	No	550834,43
hE2F4DN vs GFP: basal	Sex-adjusted	Q9QYX7	Pclo	Pclo/Q9QYX7_S4522_M1_3	S4522	M1_3	1.96706	9.12017	2.25778	0.0462931	0.999327	-4.26876	Increased phosphorylation	Yes	No	550834,43
hE2F4DN vs GFP: basal	Sex-adjusted	Q9QYX7	Pclo	Pclo/Q9QYX7_S1709_M1_3	S1709	M1_3		8.73357					No change / unavailable	No	No	550834,43
hE2F4DN vs GFP: basal	Sex-adjusted	Q9QYX7	Pclo	Pclo/Q9QYX7_T2998_M1_3	T2998	M1_3	-0.235928	7.98203	-0.361562	0.724832	0.999327	-4.70625	Decreased phosphorylation	No	No	550834,43
hE2F4DN vs GFP: basal	Sex-adjusted	Q9QYX7	Pclo	Pclo/Q9QYX7_S3763_M1_3	S3763	M1_3	0.700469	6.99829	0.491722	0.633009	0.999327	-4.71484	Increased phosphorylation	No	No	550834,43
hE2F4DN vs GFP: basal	Sex-adjusted	Q9QYX7	Pclo	Pclo/Q9QYX7_S4774_M1_3	S4774	M1_3	1.20539	8.82984	1.10605	0.295856	0.999327	-4.58588	Increased phosphorylation	No	No	550834,43
hE2F4DN vs GFP: basal	Sex-adjusted	Q9QYX7	Pclo	Pclo/Q9QYX7_S75_M1_3	S75	M1_3	1.9675	6.73815	1.73701	0.1373	0.999327	-4.54087	Increased phosphorylation	No	No	550834,43
hE2F4DN vs GFP: basal	Sex-adjusted	Q9QYX7	Pclo	Pclo/Q9QYX7_S395_M1_3	S395	M1_3	-0.667184	5.72028	-0.800801	0.456288	0.999327	-4.62023	Decreased phosphorylation	No	No	550834,43
hE2F4DN vs GFP: basal	Sex-adjusted	Q9QYX7	Pclo	Pclo/Q9QYX7_S1575_M1_3	S1575	M1_3	0.347523	9.95424	0.292828	0.773531	0.999327	-4.75062	Increased phosphorylation	No	No	550834,43
hE2F4DN vs GFP: basal	Sex-adjusted	Q9QYX7	Pclo	Pclo/Q9QYX7_S4293_M1_3	S4293	M1_3	1.08772	7.3886	0.89888	0.400668	0.999327	-4.61943	Increased phosphorylation	No	No	550834,43
hE2F4DN vs GFP: basal	Sex-adjusted	Q9QYY0	Gab1	Gab1/Q9QYY0_S455_M1_3	S455	M1_3	0.0435365	11.102	0.122536	0.903727	0.999327	-4.8267	Increased phosphorylation	No	No	76812,48
hE2F4DN vs GFP: basal	Sex-adjusted	Q9QYY0	Gab1	Gab1/Q9QYY0_S420_M1_3	S420	M1_3	-0.0551883	5.83537	-0.108717	0.915943	0.999327	-4.77429	Decreased phosphorylation	No	No	76812,48
hE2F4DN vs GFP: basal	Sex-adjusted	Q9QYY8	Spast	Spast/Q9QYY8_S101_M1_3	S101	M1_3	0.476285	7.62045	0.869222	0.399888	0.999327	-4.65808	Increased phosphorylation	No	No	66456,27
hE2F4DN vs GFP: basal	Sex-adjusted	Q9QYY8	Spast	Spast/Q9QYY8_S101_M2_3	S101	M2_3	-0.293425	10.0143	-0.388362	0.703381	0.999327	-4.75409	Decreased phosphorylation	No	No	66456,27
hE2F4DN vs GFP: basal	Sex-adjusted	Q9QYY8	Spast	Spast/Q9QYY8_S99_M2_3	S99	M2_3	-0.293425	10.0143	-0.388362	0.703381	0.999327	-4.75409	Decreased phosphorylation	No	No	66456,27
hE2F4DN vs GFP: basal	Sex-adjusted	Q9QYY8	Spast	Spast/Q9QYY8_S595_M1_3	S595	M1_3	-2.23953	6.41049	-1.18007	0.266603	0.999327	-4.57711	Decreased phosphorylation	No	No	66456,27
hE2F4DN vs GFP: basal	Sex-adjusted	Q9QYY8	Spast	Spast/Q9QYY8_S593_M1_3	S593	M1_3		7.30302					No change / unavailable	No	No	66456,27
hE2F4DN vs GFP: basal	Sex-adjusted	Q9QZ29	Igbp1b	Igbp1b/Q9QZ29_S282_M1_3	S282	M1_3		6.87877					No change / unavailable	No	No	39245,88
hE2F4DN vs GFP: basal	Sex-adjusted	Q9QZB0	Rgs17	Rgs17/Q9QZB0_S55_M1_3	S55	M1_3		6.6345					No change / unavailable	No	No	24345,39
hE2F4DN vs GFP: basal	Sex-adjusted	Q9QZB1	Rgs20	Rgs20/Q9QZB1_S13_M1_3	S13	M1_3	0.0924664	8.0603	0.0904519	0.930289	0.999327	-4.6671	Increased phosphorylation	No	No	26986,36
hE2F4DN vs GFP: basal	Sex-adjusted	Q9QZD4	Ercc4	Ercc4/Q9QZD4_S522_M1_3	S522	M1_3	0.158117	7.54991	0.243619	0.816316	0.999327	-4.6951	Increased phosphorylation	No	No	103690,05
hE2F4DN vs GFP: basal	Sex-adjusted	Q9QZD4	Ercc4	Ercc4/Q9QZD4_S522_M2_3	S522	M2_3	1.27235	6.68296	1.16106	0.293309	0.999327	-4.58141	Increased phosphorylation	No	No	103690,05
hE2F4DN vs GFP: basal	Sex-adjusted	Q9QZD4	Ercc4	Ercc4/Q9QZD4_S521_M2_3	S521	M2_3	1.27235	6.68296	1.16106	0.293309	0.999327	-4.58141	Increased phosphorylation	No	No	103690,05
hE2F4DN vs GFP: basal	Sex-adjusted	Q9QZD4	Ercc4	Ercc4/Q9QZD4_S363_M1_3	S363	M1_3	-2.63029	6.50604	-1.90019	0.121892	0.999327	-4.461	Decreased phosphorylation	No	No	103690,05
hE2F4DN vs GFP: basal	Sex-adjusted	Q9QZE7	Tsnax	Tsnax/Q9QZE7_T165_M1_3	T165	M1_3	0.0665756	10.1205	0.109755	0.913724	0.999327	-4.82729	Increased phosphorylation	No	No	32926,43
hE2F4DN vs GFP: basal	Sex-adjusted	Q9QZI8	Serinc1	Serinc1/Q9QZI8_S364_M1_3	S364	M1_3	0.0163675	12.2114	0.0519039	0.959133	0.999327	-4.82912	Increased phosphorylation	No	No	50509,01
hE2F4DN vs GFP: basal	Sex-adjusted	Q9QZL6	Usp21	Usp21/Q9QZL6_S93_M1_3	S93	M1_3	-0.647665	8.11488	-1.28644	0.217142	0.999327	-4.53384	Decreased phosphorylation	No	No	62672,79
hE2F4DN vs GFP: basal	Sex-adjusted	Q9QZM0	Ubqln2	Ubqln2/Q9QZM0_S25_M1_3	S25	M1_3	-0.318828	14.5671	-0.471005	0.642857	0.999327	-4.7864	Decreased phosphorylation	No	No	67350,99
hE2F4DN vs GFP: basal	Sex-adjusted	Q9QZN4	Fbxo6	Fbxo6/Q9QZN4_S276_M1_3	S276	M1_3	0.521788	6.97682	0.544264	0.61883	0.999327	-4.64794	Increased phosphorylation	No	No	34492,5
hE2F4DN vs GFP: basal	Sex-adjusted	Q9QZQ1	Afdn	Afdn/Q9QZQ1_S1719_M1_3	S1719	M1_3	0.166009	11.8294	0.340035	0.738387	0.999327	-4.7615	Increased phosphorylation	No	No	206498,8
hE2F4DN vs GFP: basal	Sex-adjusted	Q9QZQ1	Afdn	Afdn/Q9QZQ1_S1275_M1_3	S1275	M1_3	-0.304124	8.97033	-0.408181	0.68782	0.999327	-4.7879	Decreased phosphorylation	No	No	206498,8
hE2F4DN vs GFP: basal	Sex-adjusted	Q9QZQ1	Afdn	Afdn/Q9QZQ1_S1182_M1_3	S1182	M1_3	-0.197733	11.5218	-0.363686	0.720001	0.999327	-4.80377	Decreased phosphorylation	No	No	206498,8
hE2F4DN vs GFP: basal	Sex-adjusted	Q9QZQ1	Afdn	Afdn/Q9QZQ1_S1211_M1_3	S1211	M1_3	-0.0406711	12.1129	-0.108117	0.91549	0.999327	-4.77476	Decreased phosphorylation	No	No	206498,8
hE2F4DN vs GFP: basal	Sex-adjusted	Q9QZQ1	Afdn	Afdn/Q9QZQ1_S391_M1_3	S391	M1_3	-0.402572	11.1663	-0.455009	0.654122	0.999327	-4.78926	Decreased phosphorylation	No	No	206498,8
hE2F4DN vs GFP: basal	Sex-adjusted	Q9QZQ1	Afdn	Afdn/Q9QZQ1_S1083_M1_3	S1083	M1_3	-0.430975	6.75404	-0.405558	0.694026	0.999327	-4.67405	Decreased phosphorylation	No	No	206498,8
hE2F4DN vs GFP: basal	Sex-adjusted	Q9QZQ1	Afdn	Afdn/Q9QZQ1_S655_M1_3	S655	M1_3	0.283079	12.3656	0.526128	0.605041	0.999327	-4.7453	Increased phosphorylation	No	No	206498,8
hE2F4DN vs GFP: basal	Sex-adjusted	Q9QZS8	Sh2d3c	Sh2d3c/Q9QZS8_S435_M1_3	S435	M1_3	-0.347599	8.55477	-0.937146	0.362179	0.999327	-4.65956	Decreased phosphorylation	No	No	94322,86
hE2F4DN vs GFP: basal	Sex-adjusted	Q9QZX7	Srr	Srr/Q9QZX7_T71_M1_3	T71	M1_3	-0.482803	9.60805	-0.687974	0.503098	0.999327	-4.68723	Decreased phosphorylation	No	No	36358,87
hE2F4DN vs GFP: basal	Sex-adjusted	Q9R020	Zranb2	Zranb2/Q9R020_S294_M1_3	S294	M1_3	0.634789	11.191	0.811484	0.429354	0.999327	-4.67582	Increased phosphorylation	No	No	37350,42
hE2F4DN vs GFP: basal	Sex-adjusted	Q9R020	Zranb2	Zranb2/Q9R020_S188_M1_3	S188	M1_3	0.0179594	12.1826	0.0403885	0.968194	0.999327	-4.82933	Increased phosphorylation	No	No	37350,42
hE2F4DN vs GFP: basal	Sex-adjusted	Q9R020	Zranb2	Zranb2/Q9R020_S120_M1_3	S120	M1_3	0.415056	11.7511	1.34956	0.192598	0.999327	-4.49646	Increased phosphorylation	No	No	37350,42
hE2F4DN vs GFP: basal	Sex-adjusted	Q9R020	Zranb2	Zranb2/Q9R020_S193_M2_3	S193	M2_3	0.193294	4.09691	0.226525	0.830664	0.999327	-4.66905	Increased phosphorylation	No	No	37350,42
hE2F4DN vs GFP: basal	Sex-adjusted	Q9R020	Zranb2	Zranb2/Q9R020_S188_M2_3	S188	M2_3	0.193294	4.09691	0.226525	0.830664	0.999327	-4.66905	Increased phosphorylation	No	No	37350,42
hE2F4DN vs GFP: basal	Sex-adjusted	Q9R020	Zranb2	Zranb2/Q9R020_S153_M1_3	S153	M1_3	0.00194863	12.0542	0.00596196	0.995304	0.999327	-4.82965	Increased phosphorylation	No	No	37350,42
hE2F4DN vs GFP: basal	Sex-adjusted	Q9R078	Prkab1	Prkab1/Q9R078_S40_M1_3	S40	M1_3	-0.535297	7.09656	-0.659396	0.519303	0.999327	-4.70951	Decreased phosphorylation	No	No	30308,22
hE2F4DN vs GFP: basal	Sex-adjusted	Q9R078	Prkab1	Prkab1/Q9R078_S108_M1_3	S108	M1_3	0.601754	7.22695	0.792335	0.444169	0.999327	-4.66219	Increased phosphorylation	No	No	30308,22
hE2F4DN vs GFP: basal	Sex-adjusted	Q9R0A0	Pex14	Pex14/Q9R0A0_S15_M1_3	S15	M1_3	0.730501	8.00214	0.81996	0.427567	0.999327	-4.65101	Increased phosphorylation	No	No	41207,55
hE2F4DN vs GFP: basal	Sex-adjusted	Q9R0A0	Pex14	Pex14/Q9R0A0_S275_M1_3	S275	M1_3	0.970591	7.66682	0.803625	0.461717	0.999327	-4.61035	Increased phosphorylation	No	No	41207,55
hE2F4DN vs GFP: basal	Sex-adjusted	Q9R0A0	Pex14	Pex14/Q9R0A0_S280_M1_3	S280	M1_3		8.12398					No change / unavailable	No	No	41207,55
hE2F4DN vs GFP: basal	Sex-adjusted	Q9R0G7	Zeb2	Zeb2/Q9R0G7_S359_M1_3	S359	M1_3		7.32958					No change / unavailable	No	No	136615,49
hE2F4DN vs GFP: basal	Sex-adjusted	Q9R0G7	Zeb2	Zeb2/Q9R0G7_S1203_M1_3	S1203	M1_3	1.39647	5.59717	2.42531	0.0346077	0.999327	-4.2142	Increased phosphorylation	Yes	No	136615,49
hE2F4DN vs GFP: basal	Sex-adjusted	Q9R0G7	Zeb2	Zeb2/Q9R0G7_S36_M1_3	S36	M1_3	0.659073	6.02751	0.646185	0.537362	0.999327	-4.62223	Increased phosphorylation	No	No	136615,49
hE2F4DN vs GFP: basal	Sex-adjusted	Q9R0G7	Zeb2	Zeb2/Q9R0G7_T38_M2_3	T38	M2_3	0.103966	6.8503	0.131991	0.898968	0.999327	-4.69532	Increased phosphorylation	No	No	136615,49
hE2F4DN vs GFP: basal	Sex-adjusted	Q9R0G7	Zeb2	Zeb2/Q9R0G7_S36_M2_3	S36	M2_3	0.103966	6.8503	0.131991	0.898968	0.999327	-4.69532	Increased phosphorylation	No	No	136615,49
hE2F4DN vs GFP: basal	Sex-adjusted	Q9R0K7	Atp2b2	Atp2b2/Q9R0K7_S1189_M1_3	S1189	M1_3	0.00992719	14.0232	0.035547	0.972004	0.999327	-4.82941	Increased phosphorylation	No	No	132587,64
hE2F4DN vs GFP: basal	Sex-adjusted	Q9R0K7	Atp2b2	Atp2b2/Q9R0K7_S1197_M1_3	S1197	M1_3	0.636102	9.81232	1.13707	0.270003	0.999327	-4.5878	Increased phosphorylation	No	No	132587,64
hE2F4DN vs GFP: basal	Sex-adjusted	Q9R0K7	Atp2b2	Atp2b2/Q9R0K7_S1156_M1_3	S1156	M1_3	-0.139836	12.7193	-0.172789	0.864596	0.999327	-4.82379	Decreased phosphorylation	No	No	132587,64
hE2F4DN vs GFP: basal	Sex-adjusted	Q9R0K7	Atp2b2	Atp2b2/Q9R0K7_S1160_M2_3	S1160	M2_3	2.15252	7.44118	1.84875	0.104011	0.999327	-4.48387	Increased phosphorylation	No	No	132587,64
hE2F4DN vs GFP: basal	Sex-adjusted	Q9R0K7	Atp2b2	Atp2b2/Q9R0K7_S1156_M2_3	S1156	M2_3	2.15252	7.44118	1.84875	0.104011	0.999327	-4.48387	Increased phosphorylation	No	No	132587,64
hE2F4DN vs GFP: basal	Sex-adjusted	Q9R0K7	Atp2b2	Atp2b2/Q9R0K7_S19_M1_3	S19	M1_3	0.741719	7.83631	0.526976	0.623	0.999327	-4.61575	Increased phosphorylation	No	No	132587,64
hE2F4DN vs GFP: basal	Sex-adjusted	Q9R0K7	Atp2b2	Atp2b2/Q9R0K7_S1118_M1_3	S1118	M1_3	-0.635512	8.4676	-0.555334	0.604987	0.999327	-4.66444	Decreased phosphorylation	No	No	132587,64
hE2F4DN vs GFP: basal	Sex-adjusted	Q9R0L6	Pcm1	Pcm1/Q9R0L6_S65_M1_3	S65	M1_3	0.876703	10.4779	2.14359	0.0463648	0.999327	-4.09958	Increased phosphorylation	Yes	No	228846,64
hE2F4DN vs GFP: basal	Sex-adjusted	Q9R0L6	Pcm1	Pcm1/Q9R0L6_S859_M1_3	S859	M1_3	-0.0855852	7.39006	-0.121573	0.906054	0.999327	-4.68801	Decreased phosphorylation	No	No	228846,64
hE2F4DN vs GFP: basal	Sex-adjusted	Q9R0L6	Pcm1	Pcm1/Q9R0L6_S644_M1_3	S644	M1_3		9.20394					No change / unavailable	No	No	228846,64
hE2F4DN vs GFP: basal	Sex-adjusted	Q9R0L6	Pcm1	Pcm1/Q9R0L6_S645_M1_3	S645	M1_3		8.03774					No change / unavailable	No	No	228846,64
hE2F4DN vs GFP: basal	Sex-adjusted	Q9R0L6	Pcm1	Pcm1/Q9R0L6_S1769_M1_3	S1769	M1_3	0.356939	6.37878	0.755172	0.45964	0.999327	-4.71345	Increased phosphorylation	No	No	228846,64
hE2F4DN vs GFP: basal	Sex-adjusted	Q9R0L6	Pcm1	Pcm1/Q9R0L6_S1769_M2_3	S1769	M2_3	2.03362	6.9706	2.36492	0.0437442	0.999327	-4.30926	Increased phosphorylation	Yes	No	228846,64
hE2F4DN vs GFP: basal	Sex-adjusted	Q9R0L6	Pcm1	Pcm1/Q9R0L6_S1766_M2_3	S1766	M2_3	2.03362	6.9706	2.36492	0.0437442	0.999327	-4.30926	Increased phosphorylation	Yes	No	228846,64
hE2F4DN vs GFP: basal	Sex-adjusted	Q9R0L6	Pcm1	Pcm1/Q9R0L6_S867_M1_3	S867	M1_3		5.36925					No change / unavailable	No	No	228846,64
hE2F4DN vs GFP: basal	Sex-adjusted	Q9R0L6	Pcm1	Pcm1/Q9R0L6_S1729_M1_3	S1729	M1_3	1.36099	5.87233	1.49369	0.17595	0.999327	-4.51417	Increased phosphorylation	No	No	228846,64
hE2F4DN vs GFP: basal	Sex-adjusted	Q9R0M0	Celsr2	Celsr2/Q9R0M0_S2648_M1_3	S2648	M1_3		5.56652					No change / unavailable	No	No	316986,44
hE2F4DN vs GFP: basal	Sex-adjusted	Q9R0N3	Syt11	Syt11/Q9R0N3_S113_M1_3	S113	M1_3	-0.104662	11.7621	-0.356292	0.725443	0.999327	-4.8048	Decreased phosphorylation	No	No	48332,96
hE2F4DN vs GFP: basal	Sex-adjusted	Q9R0N3	Syt11	Syt11/Q9R0N3_S133_M1_3	S133	M1_3	-0.224785	8.81866	-0.219085	0.829633	0.999327	-4.74608	Decreased phosphorylation	No	No	48332,96
hE2F4DN vs GFP: basal	Sex-adjusted	Q9R0N5	Syt5	Syt5/Q9R0N5_S95_M1_3	S95	M1_3	0.0659377	12.2185	0.213143	0.833543	0.999327	-4.81077	Increased phosphorylation	No	No	43129,84
hE2F4DN vs GFP: basal	Sex-adjusted	Q9R0N7	Syt7	Syt7/Q9R0N7_T58_M1_3	T58	M1_3	0.23182	12.5107	0.628175	0.537557	0.999327	-4.75138	Increased phosphorylation	No	No	45472,31
hE2F4DN vs GFP: basal	Sex-adjusted	Q9R0N7	Syt7	Syt7/Q9R0N7_S61_M1_3	S61	M1_3	0.663414	8.372	0.608649	0.552157	0.999327	-4.7023	Increased phosphorylation	No	No	45472,31
hE2F4DN vs GFP: basal	Sex-adjusted	Q9R0N7	Syt7	Syt7/Q9R0N7_S61_M2_3	S61	M2_3	-0.0677126	11.2174	-0.0870362	0.931629	0.999327	-4.82325	Decreased phosphorylation	No	No	45472,31
hE2F4DN vs GFP: basal	Sex-adjusted	Q9R0N7	Syt7	Syt7/Q9R0N7_T58_M2_3	T58	M2_3	-0.10314	11.0441	-0.115823	0.909039	0.999327	-4.82469	Decreased phosphorylation	No	No	45472,31
hE2F4DN vs GFP: basal	Sex-adjusted	Q9R0N7	Syt7	Syt7/Q9R0N7_S52_M1_3	S52	M1_3	0.663493	7.361	0.768589	0.460768	0.999327	-4.62925	Increased phosphorylation	No	No	45472,31
hE2F4DN vs GFP: basal	Sex-adjusted	Q9R0P4	Smap	Smap/Q9R0P4_S17_M1_3	S17	M1_3	0.0178006	13.7741	0.0230129	0.981886	0.999327	-4.82721	Increased phosphorylation	No	No	20046,24
hE2F4DN vs GFP: basal	Sex-adjusted	Q9R0P5	Dstn	Dstn/Q9R0P5_S3_M1_3	S3	M1_3	0.780607	11.0011	1.24326	0.231123	0.999327	-4.54503	Increased phosphorylation	No	No	18521,6
hE2F4DN vs GFP: basal	Sex-adjusted	Q9R0P9	Uchl1	Uchl1/Q9R0P9_S125_M1_3	S125	M1_3	-0.902735	9.77549	-1.93427	0.0677047	0.999327	-4.19238	Decreased phosphorylation	No	No	24838,26
hE2F4DN vs GFP: basal	Sex-adjusted	Q9R0Q7	Ptges3	Ptges3/Q9R0Q7_S113_M1_3	S113	M1_3	0.195893	15.9265	0.259537	0.797938	0.999327	-4.81644	Increased phosphorylation	No	No	18721,4
hE2F4DN vs GFP: basal	Sex-adjusted	Q9R0Q7	Ptges3	Ptges3/Q9R0Q7_S151_M1_3	S151	M1_3	-0.142037	8.1763	-0.120753	0.90526	0.999327	-4.82051	Decreased phosphorylation	No	No	18721,4
hE2F4DN vs GFP: basal	Sex-adjusted	Q9R0Q7	Ptges3	Ptges3/Q9R0Q7_S151_M2_3	S151	M2_3	0.726383	9.09053	0.665804	0.515308	0.999327	-4.73066	Increased phosphorylation	No	No	18721,4
hE2F4DN vs GFP: basal	Sex-adjusted	Q9R0Q7	Ptges3	Ptges3/Q9R0Q7_S148_M2_3	S148	M2_3	0.726383	9.09053	0.665804	0.515308	0.999327	-4.73066	Increased phosphorylation	No	No	18721,4
hE2F4DN vs GFP: basal	Sex-adjusted	Q9R0X5	Rpgr	Rpgr/Q9R0X5_S518_M1_3	S518	M1_3	0.587242	7.29031	0.49559	0.632706	0.999327	-4.64982	Increased phosphorylation	No	No	111800,88
hE2F4DN vs GFP: basal	Sex-adjusted	Q9R0Z9	Dlc1	Dlc1/Q9R0Z9_S89_M1_3	S89	M1_3	-0.256223	8.29716	-0.467073	0.646547	0.999327	-4.75708	Decreased phosphorylation	No	No	123367,03
hE2F4DN vs GFP: basal	Sex-adjusted	Q9R0Z9	Dlc1	Dlc1/Q9R0Z9_S129_M1_3	S129	M1_3	2.21143	7.4164	1.55513	0.160888	0.999327	-4.52318	Increased phosphorylation	No	No	123367,03
hE2F4DN vs GFP: basal	Sex-adjusted	Q9R123	Naa80	Naa80/Q9R123_S282_M1_3	S282	M1_3		7.45597					No change / unavailable	No	No	34583,25
hE2F4DN vs GFP: basal	Sex-adjusted	Q9R1E0	Foxo1	Foxo1/Q9R1E0_S284_M1_3	S284	M1_3	0.38771	6.00166	0.404505	0.70103	0.999327	-4.64492	Increased phosphorylation	No	No	69518,38
hE2F4DN vs GFP: basal	Sex-adjusted	Q9R1K9	Cetn2	Cetn2/Q9R1K9_S20_M1_3	S20	M1_3	-0.0319669	11.9627	-0.0560923	0.955838	0.999327	-4.82904	Decreased phosphorylation	No	No	19796,51
hE2F4DN vs GFP: basal	Sex-adjusted	Q9R1L5	Mast1	Mast1/Q9R1L5_S346_M1_3	S346	M1_3	-2.15729	8.4508	-3.48259	0.00426077	0.999327	-3.60875	Decreased phosphorylation	Yes	No	170997,3
hE2F4DN vs GFP: basal	Sex-adjusted	Q9R1L5	Mast1	Mast1/Q9R1L5_S968_M1_3	S968	M1_3		8.89075					No change / unavailable	No	No	170997,3
hE2F4DN vs GFP: basal	Sex-adjusted	Q9R1L5	Mast1	Mast1/Q9R1L5_T971_M1_3	T971	M1_3	-0.839539	7.92425	-1.11948	0.318807	0.999327	-4.5843	Decreased phosphorylation	No	No	170997,3
hE2F4DN vs GFP: basal	Sex-adjusted	Q9R1L5	Mast1	Mast1/Q9R1L5_S689_M1_3	S689	M1_3	0.991316	8.47607	1.38086	0.188201	0.999327	-4.50433	Increased phosphorylation	No	No	170997,3
hE2F4DN vs GFP: basal	Sex-adjusted	Q9R1L5	Mast1	Mast1/Q9R1L5_S163_M2_3	S163	M2_3	0.806292	10.1304	1.33462	0.210153	0.999327	-4.52136	Increased phosphorylation	No	No	170997,3
hE2F4DN vs GFP: basal	Sex-adjusted	Q9R1L5	Mast1	Mast1/Q9R1L5_S161_M2_3	S161	M2_3	0.806292	10.1304	1.33462	0.210153	0.999327	-4.52136	Increased phosphorylation	No	No	170997,3
hE2F4DN vs GFP: basal	Sex-adjusted	Q9R1L5	Mast1	Mast1/Q9R1L5_T1371_M1_3	T1371	M1_3	-0.649656	5.50899	-0.741154	0.481084	0.999327	-4.639	Decreased phosphorylation	No	No	170997,3
hE2F4DN vs GFP: basal	Sex-adjusted	Q9R1L5	Mast1	Mast1/Q9R1L5_S1244_M1_3	S1244	M1_3	-2.26633	7.01956	-1.26882	0.255331	0.999327	-4.57192	Decreased phosphorylation	No	No	170997,3
hE2F4DN vs GFP: basal	Sex-adjusted	Q9R1L5	Mast1	Mast1/Q9R1L5_S1414_M1_3	S1414	M1_3	-0.248373	8.57881	-0.546525	0.592474	0.999327	-4.76281	Decreased phosphorylation	No	No	170997,3
hE2F4DN vs GFP: basal	Sex-adjusted	Q9R1Q6	Tmem176b	Tmem176b/Q9R1Q6_S253_M1_3	S253	M1_3		5.99691					No change / unavailable	No	No	28367,11
hE2F4DN vs GFP: basal	Sex-adjusted	Q9R1Q8	Tagln3	Tagln3/Q9R1Q8_S163_M1_3	S163	M1_3	0.353216	12.9797	1.02765	0.316678	0.999327	-4.63057	Increased phosphorylation	No	No	22470,66
hE2F4DN vs GFP: basal	Sex-adjusted	Q9R1R2	Trim3	Trim3/Q9R1R2_S7_M1_3	S7	M1_3	-0.271003	14.0376	-0.769201	0.450979	0.999327	-4.71601	Decreased phosphorylation	No	No	80774,49
hE2F4DN vs GFP: basal	Sex-adjusted	Q9R1R2	Trim3	Trim3/Q9R1R2_S437_M1_3	S437	M1_3	-1.16381	10.3609	-2.20315	0.0397747	0.999327	-4.0346	Decreased phosphorylation	Yes	No	80774,49
hE2F4DN vs GFP: basal	Sex-adjusted	Q9R1R2	Trim3	Trim3/Q9R1R2_S427_M1_3	S427	M1_3	-0.614893	12.2982	-0.917296	0.37018	0.999327	-4.66966	Decreased phosphorylation	No	No	80774,49
hE2F4DN vs GFP: basal	Sex-adjusted	Q9R1V6	Adam22	Adam22/Q9R1V6_S832_M1_3	S832	M1_3	0.203944	12.1133	0.579478	0.568893	0.999327	-4.76448	Increased phosphorylation	No	No	99714,92
hE2F4DN vs GFP: basal	Sex-adjusted	Q9R1V6	Adam22	Adam22/Q9R1V6_S855_M1_3	S855	M1_3	-0.341648	12.2953	-0.919188	0.369214	0.999327	-4.66903	Decreased phosphorylation	No	No	99714,92
hE2F4DN vs GFP: basal	Sex-adjusted	Q9R1V6	Adam22	Adam22/Q9R1V6_S860_M2_3	S860	M2_3	-0.686384	9.27513	-0.709619	0.492047	0.999327	-4.70556	Decreased phosphorylation	No	No	99714,92
hE2F4DN vs GFP: basal	Sex-adjusted	Q9R1V6	Adam22	Adam22/Q9R1V6_S860_M1_3	S860	M1_3	-1.54477	7.2856	-1.5788	0.137477	0.999327	-4.44305	Decreased phosphorylation	No	No	99714,92
hE2F4DN vs GFP: basal	Sex-adjusted	Q9R1V6	Adam22	Adam22/Q9R1V6_S855_M2_3	S855	M2_3	0.243666	9.591	0.262233	0.798725	0.999327	-4.73975	Increased phosphorylation	No	No	99714,92
hE2F4DN vs GFP: basal	Sex-adjusted	Q9R1V6	Adam22	Adam22/Q9R1V6_S864_M1_3	S864	M1_3	0.747918	11.6575	0.94007	0.363668	0.999327	-4.63343	Increased phosphorylation	No	No	99714,92
hE2F4DN vs GFP: basal	Sex-adjusted	Q9R1V6	Adam22	Adam22/Q9R1V6_S868_M2_3	S868	M2_3	0.148097	9.35218	0.145503	0.88646	0.999327	-4.80877	Increased phosphorylation	No	No	99714,92
hE2F4DN vs GFP: basal	Sex-adjusted	Q9R1V6	Adam22	Adam22/Q9R1V6_S864_M2_3	S864	M2_3	0.154351	9.37411	0.158614	0.876157	0.999327	-4.81225	Increased phosphorylation	No	No	99714,92
hE2F4DN vs GFP: basal	Sex-adjusted	Q9R1V6	Adam22	Adam22/Q9R1V6_S868_M3_3	S868	M3_3	-0.156198	7.9513	-0.323691	0.754983	0.999327	-4.72224	Decreased phosphorylation	No	No	99714,92
hE2F4DN vs GFP: basal	Sex-adjusted	Q9R1V6	Adam22	Adam22/Q9R1V6_S867_M3_3	S867	M3_3	-0.156198	7.9513	-0.323691	0.754983	0.999327	-4.72224	Decreased phosphorylation	No	No	99714,92
hE2F4DN vs GFP: basal	Sex-adjusted	Q9R1V6	Adam22	Adam22/Q9R1V6_S864_M3_3	S864	M3_3	-0.770668	8.10373	-1.20826	0.253393	0.999327	-4.55949	Decreased phosphorylation	No	No	99714,92
hE2F4DN vs GFP: basal	Sex-adjusted	Q9R1V6	Adam22	Adam22/Q9R1V6_S860_M3_3	S860	M3_3	-1.00073	7.45531	-1.20897	0.275852	0.999327	-4.56866	Decreased phosphorylation	No	No	99714,92
hE2F4DN vs GFP: basal	Sex-adjusted	Q9R1V6	Adam22	Adam22/Q9R1V6_S855_M3_3	S855	M3_3	-1.00073	7.35602	-1.38799	0.21068	0.999327	-4.5354	Decreased phosphorylation	No	No	99714,92
hE2F4DN vs GFP: basal	Sex-adjusted	Q9R1X5	Abcc5	Abcc5/Q9R1X5_S43_M1_3	S43	M1_3	-0.76609	6.97652	-1.20088	0.249015	0.999327	-4.56021	Decreased phosphorylation	No	No	161124,98
hE2F4DN vs GFP: basal	Sex-adjusted	Q9R1Z7	Pts	Pts/Q9R1Z7_S29_M1_3	S29	M1_3	1.75246	7.78615	1.82794	0.151138	0.999327	-4.50778	Increased phosphorylation	No	No	16188,46
hE2F4DN vs GFP: basal	Sex-adjusted	Q9R1Z7	Pts	Pts/Q9R1Z7_S27_M1_3	S27	M1_3	1.86745	7.65322	2.88348	0.0116686	0.999327	-3.858	Increased phosphorylation	Yes	No	16188,46
hE2F4DN vs GFP: basal	Sex-adjusted	Q9R257	Hebp1	Hebp1/Q9R257_S111_M1_3	S111	M1_3	-0.156027	10.3517	-0.247918	0.807252	0.999327	-4.8038	Decreased phosphorylation	No	No	21066,84
hE2F4DN vs GFP: basal	Sex-adjusted	Q9WTK7	Stk11	Stk11/Q9WTK7_S31_M1_3	S31	M1_3	-0.24186	10.2258	-0.605319	0.553713	0.999327	-4.74444	Decreased phosphorylation	No	No	49266,52
hE2F4DN vs GFP: basal	Sex-adjusted	Q9WTQ5	Akap12	Akap12/Q9WTQ5_S467_M1_3	S467	M1_3	-0.028708	10.9453	-0.0625851	0.950896	0.999327	-4.78159	Decreased phosphorylation	No	No	180694,75
hE2F4DN vs GFP: basal	Sex-adjusted	Q9WTQ5	Akap12	Akap12/Q9WTQ5_S584_M1_3	S584	M1_3	-0.257327	10.4714	-0.657895	0.518698	0.999327	-4.73851	Decreased phosphorylation	No	No	180694,75
hE2F4DN vs GFP: basal	Sex-adjusted	Q9WTQ5	Akap12	Akap12/Q9WTQ5_T236_M1_3	T236	M1_3		7.92625					No change / unavailable	No	No	180694,75
hE2F4DN vs GFP: basal	Sex-adjusted	Q9WTQ5	Akap12	Akap12/Q9WTQ5_S1645_M1_3	S1645	M1_3	-0.641037	6.8318	-0.545298	0.599521	0.999327	-4.6621	Decreased phosphorylation	No	No	180694,75
hE2F4DN vs GFP: basal	Sex-adjusted	Q9WTQ5	Akap12	Akap12/Q9WTQ5_S350_M1_3	S350	M1_3	-0.774998	7.19402	-0.794654	0.440537	0.999327	-4.67426	Decreased phosphorylation	No	No	180694,75
hE2F4DN vs GFP: basal	Sex-adjusted	Q9WTQ5	Akap12	Akap12/Q9WTQ5_S270_M1_3	S270	M1_3	2.35879	8.02585	1.27923	0.238845	0.999327	-4.55844	Increased phosphorylation	No	No	180694,75
hE2F4DN vs GFP: basal	Sex-adjusted	Q9WTQ5	Akap12	Akap12/Q9WTQ5_S273_M2_3	S273	M2_3	-0.0229814	9.0631	-0.0229637	0.982208	0.999327	-4.74265	Decreased phosphorylation	No	No	180694,75
hE2F4DN vs GFP: basal	Sex-adjusted	Q9WTQ5	Akap12	Akap12/Q9WTQ5_T272_M2_3	T272	M2_3	-0.663149	8.57341	-0.709292	0.50269	0.999327	-4.62941	Decreased phosphorylation	No	No	180694,75
hE2F4DN vs GFP: basal	Sex-adjusted	Q9WTQ5	Akap12	Akap12/Q9WTQ5_S613_M1_3	S613	M1_3	0.121732	8.8624	0.14542	0.886693	0.999327	-4.73162	Increased phosphorylation	No	No	180694,75
hE2F4DN vs GFP: basal	Sex-adjusted	Q9WTQ5	Akap12	Akap12/Q9WTQ5_S615_M2_3	S615	M2_3	0.662104	6.75656	0.563004	0.584219	0.999327	-4.69041	Increased phosphorylation	No	No	180694,75
hE2F4DN vs GFP: basal	Sex-adjusted	Q9WTQ5	Akap12	Akap12/Q9WTQ5_S613_M2_3	S613	M2_3	0.662104	6.75656	0.563004	0.584219	0.999327	-4.69041	Increased phosphorylation	No	No	180694,75
hE2F4DN vs GFP: basal	Sex-adjusted	Q9WTQ5	Akap12	Akap12/Q9WTQ5_S1351_M1_3	S1351	M1_3	-0.54969	8.4244	-1.07377	0.309372	0.999327	-4.59356	Decreased phosphorylation	No	No	180694,75
hE2F4DN vs GFP: basal	Sex-adjusted	Q9WTQ5	Akap12	Akap12/Q9WTQ5_S1292_M1_3	S1292	M1_3	-0.201967	6.31898	-0.182568	0.858606	0.999327	-4.67439	Decreased phosphorylation	No	No	180694,75
hE2F4DN vs GFP: basal	Sex-adjusted	Q9WTR1	Trpv2	Trpv2/Q9WTR1_S15_M1_3	S15	M1_3	-0.64279	9.5373	-1.32852	0.201048	0.999327	-4.50729	Decreased phosphorylation	No	No	85965,42
hE2F4DN vs GFP: basal	Sex-adjusted	Q9WTR1	Trpv2	Trpv2/Q9WTR1_S47_M1_3	S47	M1_3	-0.164311	7.70361	-0.165523	0.871992	0.999327	-4.69346	Decreased phosphorylation	No	No	85965,42
hE2F4DN vs GFP: basal	Sex-adjusted	Q9WTR1	Trpv2	Trpv2/Q9WTR1_S37_M1_3	S37	M1_3	-2.6568	7.69651	-2.78081	0.0348845	0.999327	-4.43116	Decreased phosphorylation	Yes	No	85965,42
hE2F4DN vs GFP: basal	Sex-adjusted	Q9WTR6	Slc7a11	Slc7a11/Q9WTR6_S26_M1_3	S26	M1_3	-2.13038	6.65969	-2.23806	0.0504367	0.999327	-4.36219	Decreased phosphorylation	No	No	55456,02
hE2F4DN vs GFP: basal	Sex-adjusted	Q9WTS5	Tenm2	Tenm2/Q9WTS5_S26_M1_3	S26	M1_3		7.79209					No change / unavailable	No	No	306467,95
hE2F4DN vs GFP: basal	Sex-adjusted	Q9WTU0	Phf2	Phf2/Q9WTU0_S876_M1_3	S876	M1_3	-0.526986	8.13533	-0.673813	0.511782	0.999327	-4.69086	Decreased phosphorylation	No	No	120813,89
hE2F4DN vs GFP: basal	Sex-adjusted	Q9WTU0	Phf2	Phf2/Q9WTU0_S534_M1_3	S534	M1_3	0.686349	8.5435	0.598899	0.569437	0.999327	-4.62828	Increased phosphorylation	No	No	120813,89
hE2F4DN vs GFP: basal	Sex-adjusted	Q9WTU0	Phf2	Phf2/Q9WTU0_S677_M1_3	S677	M1_3	0.0974871	6.33951	0.164277	0.872946	0.999327	-4.73888	Increased phosphorylation	No	No	120813,89
hE2F4DN vs GFP: basal	Sex-adjusted	Q9WTU0	Phf2	Phf2/Q9WTU0_S474_M1_3	S474	M1_3		9.3902					No change / unavailable	No	No	120813,89
hE2F4DN vs GFP: basal	Sex-adjusted	Q9WTU0	Phf2	Phf2/Q9WTU0_T479_M2_3	T479	M2_3		6.10393					No change / unavailable	No	No	120813,89
hE2F4DN vs GFP: basal	Sex-adjusted	Q9WTU0	Phf2	Phf2/Q9WTU0_T478_M2_3	T478	M2_3		6.10393					No change / unavailable	No	No	120813,89
hE2F4DN vs GFP: basal	Sex-adjusted	Q9WTU3	Scn8a	Scn8a/Q9WTU3_S504_M1_3	S504	M1_3	0.570396	8.906	0.871299	0.394178	0.999327	-4.68483	Increased phosphorylation	No	No	225141,19
hE2F4DN vs GFP: basal	Sex-adjusted	Q9WTX2	Prkra	Prkra/Q9WTX2_S18_M1_3	S18	M1_3	-0.103308	11.2067	-0.312113	0.75844	0.999327	-4.80833	Decreased phosphorylation	No	No	34371,13
hE2F4DN vs GFP: basal	Sex-adjusted	Q9WTX5	Skp1	Skp1/Q9WTX5_T131_M1_3	T131	M1_3	-0.214078	10.4566	-0.359283	0.72324	0.999327	-4.80439	Decreased phosphorylation	No	No	18672,03
hE2F4DN vs GFP: basal	Sex-adjusted	Q9WU40	Lemd3	Lemd3/Q9WU40_S261_M1_3	S261	M1_3		5.47751					No change / unavailable	No	No	100306,64
hE2F4DN vs GFP: basal	Sex-adjusted	Q9WU40	Lemd3	Lemd3/Q9WU40_S263_M2_3	S263	M2_3	0.585537	7.70931	0.67132	0.525058	0.999327	-4.66854	Increased phosphorylation	No	No	100306,64
hE2F4DN vs GFP: basal	Sex-adjusted	Q9WU40	Lemd3	Lemd3/Q9WU40_S261_M2_3	S261	M2_3	0.585537	7.70931	0.67132	0.525058	0.999327	-4.66854	Increased phosphorylation	No	No	100306,64
hE2F4DN vs GFP: basal	Sex-adjusted	Q9WU42	Ncor2	Ncor2/Q9WU42_S2181_M1_3	S2181	M1_3	-0.199016	7.61161	-0.396075	0.697807	0.999327	-4.77063	Decreased phosphorylation	No	No	269807,22
hE2F4DN vs GFP: basal	Sex-adjusted	Q9WU42	Ncor2	Ncor2/Q9WU42_S215_M1_3	S215	M1_3	-1.13435	8.9058	-1.209	0.255818	0.999327	-4.57099	Decreased phosphorylation	No	No	269807,22
hE2F4DN vs GFP: basal	Sex-adjusted	Q9WU42	Ncor2	Ncor2/Q9WU42_S2215_M1_3	S2215	M1_3	1.20871	7.90444	1.11633	0.291647	0.999327	-4.58459	Increased phosphorylation	No	No	269807,22
hE2F4DN vs GFP: basal	Sex-adjusted	Q9WU42	Ncor2	Ncor2/Q9WU42_S152_M1_3	S152	M1_3	1.55181	8.49091	1.89426	0.092536	0.999327	-4.47446	Increased phosphorylation	No	No	269807,22
hE2F4DN vs GFP: basal	Sex-adjusted	Q9WU42	Ncor2	Ncor2/Q9WU42_S2351_M1_3	S2351	M1_3	-0.727701	6.56862	-0.95368	0.374226	0.999327	-4.61564	Decreased phosphorylation	No	No	269807,22
hE2F4DN vs GFP: basal	Sex-adjusted	Q9WU42	Ncor2	Ncor2/Q9WU42_S2471_M1_3	S2471	M1_3		6.30784					No change / unavailable	No	No	269807,22
hE2F4DN vs GFP: basal	Sex-adjusted	Q9WUA3	Pfkp	Pfkp/Q9WUA3_S2_M1_3	S2	M1_3	0.0276427	10.3739	0.0520291	0.95948	0.999327	-4.75833	Increased phosphorylation	No	No	85455,04
hE2F4DN vs GFP: basal	Sex-adjusted	Q9WUA6	Akt3	Akt3/Q9WUA6_T447_M1_3	T447	M1_3	-0.262694	10.2004	-0.28029	0.782734	0.999327	-4.7699	Decreased phosphorylation	No	No	55714,41
hE2F4DN vs GFP: basal	Sex-adjusted	Q9WUA6	Akt3	Akt3/Q9WUA6_S120_M1_3	S120	M1_3	-0.124165	7.97457	-0.122972	0.903938	0.999327	-4.74756	Decreased phosphorylation	No	No	55714,41
hE2F4DN vs GFP: basal	Sex-adjusted	Q9WUD1	Stub1	Stub1/Q9WUD1_S24_M2_3	S24	M2_3	0.17551	9.68975	0.328145	0.74669	0.999327	-4.80388	Increased phosphorylation	No	No	34909,31
hE2F4DN vs GFP: basal	Sex-adjusted	Q9WUD1	Stub1	Stub1/Q9WUD1_S20_M2_3	S20	M2_3	0.165471	9.75052	0.301931	0.766258	0.999327	-4.80706	Increased phosphorylation	No	No	34909,31
hE2F4DN vs GFP: basal	Sex-adjusted	Q9WUD1	Stub1	Stub1/Q9WUD1_S24_M1_3	S24	M1_3	-0.616483	7.97715	-1.3387	0.202735	0.999327	-4.51329	Decreased phosphorylation	No	No	34909,31
hE2F4DN vs GFP: basal	Sex-adjusted	Q9WUD1	Stub1	Stub1/Q9WUD1_S20_M1_3	S20	M1_3	-1.43229	10.8986	-2.31162	0.0318537	0.999327	-3.96891	Decreased phosphorylation	Yes	No	34909,31
hE2F4DN vs GFP: basal	Sex-adjusted	Q9WUD1	Stub1	Stub1/Q9WUD1_S274_M1_3	S274	M1_3	-0.328905	8.53067	-0.842539	0.410838	0.999327	-4.69099	Decreased phosphorylation	No	No	34909,31
hE2F4DN vs GFP: basal	Sex-adjusted	Q9WUH1	Tmem115	Tmem115/Q9WUH1_S320_M1_3	S320	M1_3	0.613961	10.8845	0.724953	0.478049	0.999327	-4.72547	Increased phosphorylation	No	No	38098,93
hE2F4DN vs GFP: basal	Sex-adjusted	Q9WUH1	Tmem115	Tmem115/Q9WUH1_S306_M1_3	S306	M1_3		7.11867					No change / unavailable	No	No	38098,93
hE2F4DN vs GFP: basal	Sex-adjusted	Q9WUK6	Zbtb18	Zbtb18/Q9WUK6_S157_M1_3	S157	M1_3	0.71501	11.6396	1.01571	0.322853	0.999327	-4.63411	Increased phosphorylation	No	No	58385,47
hE2F4DN vs GFP: basal	Sex-adjusted	Q9WUK6	Zbtb18	Zbtb18/Q9WUK6_S279_M1_3	S279	M1_3	0.707217	7.10342	1.12503	0.283459	0.999327	-4.58368	Increased phosphorylation	No	No	58385,47
hE2F4DN vs GFP: basal	Sex-adjusted	Q9WUK6	Zbtb18	Zbtb18/Q9WUK6_S214_M1_3	S214	M1_3	-0.217423	8.63306	-0.324088	0.750491	0.999327	-4.7612	Decreased phosphorylation	No	No	58385,47
hE2F4DN vs GFP: basal	Sex-adjusted	Q9WUK6	Zbtb18	Zbtb18/Q9WUK6_T219_M1_3	T219	M1_3		7.95716					No change / unavailable	No	No	58385,47
hE2F4DN vs GFP: basal	Sex-adjusted	Q9WUK6	Zbtb18	Zbtb18/Q9WUK6_S218_M3_3	S218	M3_3	0.774279	7.68757	0.737194	0.475745	0.999327	-4.67296	Increased phosphorylation	No	No	58385,47
hE2F4DN vs GFP: basal	Sex-adjusted	Q9WUK6	Zbtb18	Zbtb18/Q9WUK6_S217_M3_3	S217	M3_3	0.774279	7.68757	0.737194	0.475745	0.999327	-4.67296	Increased phosphorylation	No	No	58385,47
hE2F4DN vs GFP: basal	Sex-adjusted	Q9WUK6	Zbtb18	Zbtb18/Q9WUK6_S214_M3_3	S214	M3_3	0.774279	7.68757	0.737194	0.475745	0.999327	-4.67296	Increased phosphorylation	No	No	58385,47
hE2F4DN vs GFP: basal	Sex-adjusted	Q9WUR9	Ak4	Ak4/Q9WUR9_S219_M1_3	S219	M1_3	-0.458903	8.08655	-0.148242	0.888527	0.999327	-4.64434	Decreased phosphorylation	No	No	25061,7
hE2F4DN vs GFP: basal	Sex-adjusted	Q9WUU8	Tnip1	Tnip1/Q9WUU8_S279_M1_3	S279	M1_3	-0.534367	8.26237	-0.963952	0.356694	0.999327	-4.62831	Decreased phosphorylation	No	No	73050,29
hE2F4DN vs GFP: basal	Sex-adjusted	Q9WUU8	Tnip1	Tnip1/Q9WUU8_S416_M1_3	S416	M1_3	0.0778783	6.69639	0.118984	0.908044	0.999327	-4.71362	Increased phosphorylation	No	No	73050,29
hE2F4DN vs GFP: basal	Sex-adjusted	Q9WV18	Gabbr1	Gabbr1/Q9WV18_T929_M1_3	T929	M1_3	0.311648	15.5709	0.825833	0.418876	0.999327	-4.69914	Increased phosphorylation	No	No	108216,24
hE2F4DN vs GFP: basal	Sex-adjusted	Q9WV18	Gabbr1	Gabbr1/Q9WV18_S949_M1_3	S949	M1_3	-1.59418	7.66457	-1.73151	0.11001	0.999327	-4.39967	Decreased phosphorylation	No	No	108216,24
hE2F4DN vs GFP: basal	Sex-adjusted	Q9WV32	Arpc1b	Arpc1b/Q9WV32_S311_M1_3	S311	M1_3	-2.9983	7.33872	-3.0246	0.0332475	0.999327	-4.39128	Decreased phosphorylation	Yes	No	41063,88
hE2F4DN vs GFP: basal	Sex-adjusted	Q9WV34	Mpp2	Mpp2/Q9WV34_S42_M1_3	S42	M1_3	-0.730837	10.7023	-1.58932	0.12805	0.999327	-4.37978	Decreased phosphorylation	No	No	61555,05
hE2F4DN vs GFP: basal	Sex-adjusted	Q9WV34	Mpp2	Mpp2/Q9WV34_T117_M1_3	T117	M1_3	0.167982	14.7295	0.374307	0.712936	0.999327	-4.77613	Increased phosphorylation	No	No	61555,05
hE2F4DN vs GFP: basal	Sex-adjusted	Q9WV34	Mpp2	Mpp2/Q9WV34_S129_M1_3	S129	M1_3	-4.57172	10.3166	-4.76865	0.012028	0.999327	-4.36963	Decreased phosphorylation	Yes	No	61555,05
hE2F4DN vs GFP: basal	Sex-adjusted	Q9WV60	Gsk3b	Gsk3b/Q9WV60_S389_M1_3	S389	M1_3	-0.388316	12.4879	-0.462691	0.648974	0.999327	-4.7858	Decreased phosphorylation	No	No	46710,32
hE2F4DN vs GFP: basal	Sex-adjusted	Q9WV60	Gsk3b	Gsk3b/Q9WV60_Y216_M1_3	Y216	M1_3	-0.0630993	17.7863	-0.132159	0.896211	0.999327	-4.82622	Decreased phosphorylation	No	No	46710,32
hE2F4DN vs GFP: basal	Sex-adjusted	Q9WV60	Gsk3b	Gsk3b/Q9WV60_S215_M1_3	S215	M1_3		6.03686					No change / unavailable	No	No	46710,32
hE2F4DN vs GFP: basal	Sex-adjusted	Q9WV69	Dmtn	Dmtn/Q9WV69_S289_M1_3	S289	M1_3	0.468083	15.6901	0.990954	0.33383	0.999327	-4.64399	Increased phosphorylation	No	No	45468,35
hE2F4DN vs GFP: basal	Sex-adjusted	Q9WV69	Dmtn	Dmtn/Q9WV69_S226_M1_3	S226	M1_3	-0.0353397	13.1804	-0.117441	0.90771	0.999327	-4.82694	Decreased phosphorylation	No	No	45468,35
hE2F4DN vs GFP: basal	Sex-adjusted	Q9WV69	Dmtn	Dmtn/Q9WV69_S26_M1_3	S26	M1_3	-0.547381	15.0275	-0.650034	0.525819	0.999327	-4.70849	Decreased phosphorylation	No	No	45468,35
hE2F4DN vs GFP: basal	Sex-adjusted	Q9WV69	Dmtn	Dmtn/Q9WV69_S333_M1_3	S333	M1_3	0.42034	13.9626	1.34057	0.19545	0.999327	-4.50058	Increased phosphorylation	No	No	45468,35
hE2F4DN vs GFP: basal	Sex-adjusted	Q9WV69	Dmtn	Dmtn/Q9WV69_S372_M1_3	S372	M1_3	-0.200222	11.8993	-0.564357	0.578937	0.999327	-4.7678	Decreased phosphorylation	No	No	45468,35
hE2F4DN vs GFP: basal	Sex-adjusted	Q9WV69	Dmtn	Dmtn/Q9WV69_S269_M1_3	S269	M1_3	-0.157391	10.4067	-0.235071	0.817041	0.999327	-4.79723	Decreased phosphorylation	No	No	45468,35
hE2F4DN vs GFP: basal	Sex-adjusted	Q9WV69	Dmtn	Dmtn/Q9WV69_S87_M1_3	S87	M1_3	-0.403476	11.3511	-0.456485	0.653078	0.999327	-4.789	Decreased phosphorylation	No	No	45468,35
hE2F4DN vs GFP: basal	Sex-adjusted	Q9WV69	Dmtn	Dmtn/Q9WV69_S156_M1_3	S156	M1_3	-0.252568	9.72823	-0.366359	0.718483	0.999327	-4.77846	Decreased phosphorylation	No	No	45468,35
hE2F4DN vs GFP: basal	Sex-adjusted	Q9WV69	Dmtn	Dmtn/Q9WV69_S92_M1_3	S92	M1_3	0.54084	18.0295	1.68375	0.10815	0.999327	-4.33053	Increased phosphorylation	No	No	45468,35
hE2F4DN vs GFP: basal	Sex-adjusted	Q9WV69	Dmtn	Dmtn/Q9WV69_S96_M2_3	S96	M2_3	-0.753185	12.6112	-0.893939	0.383467	0.999327	-4.67133	Decreased phosphorylation	No	No	45468,35
hE2F4DN vs GFP: basal	Sex-adjusted	Q9WV69	Dmtn	Dmtn/Q9WV69_S92_M2_3	S92	M2_3	-0.753185	12.6128	-0.892994	0.383959	0.999327	-4.67163	Decreased phosphorylation	No	No	45468,35
hE2F4DN vs GFP: basal	Sex-adjusted	Q9WV69	Dmtn	Dmtn/Q9WV69_S383_M1_3	S383	M1_3	0.280689	8.09211	0.488161	0.632723	0.999327	-4.738	Increased phosphorylation	No	No	45468,35
hE2F4DN vs GFP: basal	Sex-adjusted	Q9WV69	Dmtn	Dmtn/Q9WV69_S11_M1_3	S11	M1_3	-0.338607	9.29895	-0.701944	0.493809	0.999327	-4.67535	Decreased phosphorylation	No	No	45468,35
hE2F4DN vs GFP: basal	Sex-adjusted	Q9WV72	Asb3	Asb3/Q9WV72_S35_M1_3	S35	M1_3	0.997092	8.91503	1.72957	0.100334	0.999327	-4.30962	Increased phosphorylation	No	No	58282,69
hE2F4DN vs GFP: basal	Sex-adjusted	Q9WV89	Stxbp4	Stxbp4/Q9WV89_S12_M1_3	S12	M1_3		8.08263					No change / unavailable	No	No	61688,63
hE2F4DN vs GFP: basal	Sex-adjusted	Q9WV92	Epb41l3	Epb41l3/Q9WV92_T923_M1_3	T923	M1_3	-0.373763	10.5758	-0.561857	0.580606	0.999327	-4.76834	Decreased phosphorylation	No	No	103337,7
hE2F4DN vs GFP: basal	Sex-adjusted	Q9WV92	Epb41l3	Epb41l3/Q9WV92_S601_M1_3	S601	M1_3	-0.59353	10.5088	-0.797272	0.439066	0.999327	-4.68747	Decreased phosphorylation	No	No	103337,7
hE2F4DN vs GFP: basal	Sex-adjusted	Q9WV92	Epb41l3	Epb41l3/Q9WV92_T495_M1_3	T495	M1_3	0.271412	14.6661	0.815949	0.424372	0.999327	-4.70216	Increased phosphorylation	No	No	103337,7
hE2F4DN vs GFP: basal	Sex-adjusted	Q9WV92	Epb41l3	Epb41l3/Q9WV92_S486_M1_3	S486	M1_3	0.354651	10.904	0.597868	0.558549	0.999327	-4.72265	Increased phosphorylation	No	No	103337,7
hE2F4DN vs GFP: basal	Sex-adjusted	Q9WV92	Epb41l3	Epb41l3/Q9WV92_S547_M1_3	S547	M1_3	-0.0695551	9.40455	-0.135717	0.893592	0.999327	-4.82203	Decreased phosphorylation	No	No	103337,7
hE2F4DN vs GFP: basal	Sex-adjusted	Q9WV92	Epb41l3	Epb41l3/Q9WV92_S543_M1_3	S543	M1_3		8.36381					No change / unavailable	No	No	103337,7
hE2F4DN vs GFP: basal	Sex-adjusted	Q9WV92	Epb41l3	Epb41l3/Q9WV92_S547_M2_3	S547	M2_3	-0.148171	10.8832	-0.359111	0.723802	0.999327	-4.79318	Decreased phosphorylation	No	No	103337,7
hE2F4DN vs GFP: basal	Sex-adjusted	Q9WV92	Epb41l3	Epb41l3/Q9WV92_S547_M3_3	S547	M3_3	-0.705526	8.87172	-0.732327	0.47488	0.999327	-4.69735	Decreased phosphorylation	No	No	103337,7
hE2F4DN vs GFP: basal	Sex-adjusted	Q9WV92	Epb41l3	Epb41l3/Q9WV92_S543_M3_3	S543	M3_3	-0.714964	8.86663	-0.754844	0.460966	0.999327	-4.69399	Decreased phosphorylation	No	No	103337,7
hE2F4DN vs GFP: basal	Sex-adjusted	Q9WV92	Epb41l3	Epb41l3/Q9WV92_T542_M3_3	T542	M3_3	-0.40853	6.68811	-0.34778	0.734274	0.999327	-4.72919	Decreased phosphorylation	No	No	103337,7
hE2F4DN vs GFP: basal	Sex-adjusted	Q9WV92	Epb41l3	Epb41l3/Q9WV92_S543_M2_3	S543	M2_3	0.30753	10.6349	0.542165	0.594532	0.999327	-4.76248	Increased phosphorylation	No	No	103337,7
hE2F4DN vs GFP: basal	Sex-adjusted	Q9WV92	Epb41l3	Epb41l3/Q9WV92_T545_M3_3	T545	M3_3	-0.132174	8.99016	-0.151573	0.881476	0.999327	-4.77749	Decreased phosphorylation	No	No	103337,7
hE2F4DN vs GFP: basal	Sex-adjusted	Q9WV92	Epb41l3	Epb41l3/Q9WV92_T725_M1_3	T725	M1_3	-1.20788	8.34315	-0.804723	0.440602	0.999327	-4.63436	Decreased phosphorylation	No	No	103337,7
hE2F4DN vs GFP: basal	Sex-adjusted	Q9WV92	Epb41l3	Epb41l3/Q9WV92_S804_M1_3	S804	M1_3	0.260239	12.4207	0.45429	0.655196	0.999327	-4.73802	Increased phosphorylation	No	No	103337,7
hE2F4DN vs GFP: basal	Sex-adjusted	Q9WV92	Epb41l3	Epb41l3/Q9WV92_S799_M1_3	S799	M1_3		8.94958					No change / unavailable	No	No	103337,7
hE2F4DN vs GFP: basal	Sex-adjusted	Q9WV92	Epb41l3	Epb41l3/Q9WV92_T64_M1_3	T64	M1_3	-0.93889	8.72793	-1.03904	0.320095	0.999327	-4.60484	Decreased phosphorylation	No	No	103337,7
hE2F4DN vs GFP: basal	Sex-adjusted	Q9WV92	Epb41l3	Epb41l3/Q9WV92_S63_M1_3	S63	M1_3	0.0257288	8.48313	0.0212488	0.983952	0.999327	-4.67351	Increased phosphorylation	No	No	103337,7
hE2F4DN vs GFP: basal	Sex-adjusted	Q9WV92	Epb41l3	Epb41l3/Q9WV92_S451_M1_3	S451	M1_3	-0.35504	11.5499	-0.985903	0.336241	0.999327	-4.6458	Decreased phosphorylation	No	No	103337,7
hE2F4DN vs GFP: basal	Sex-adjusted	Q9WV92	Epb41l3	Epb41l3/Q9WV92_T518_M1_3	T518	M1_3	0.581001	8.69886	1.29605	0.213894	0.999327	-4.52255	Increased phosphorylation	No	No	103337,7
hE2F4DN vs GFP: basal	Sex-adjusted	Q9WV92	Epb41l3	Epb41l3/Q9WV92_S655_M1_3	S655	M1_3		7.71887					No change / unavailable	No	No	103337,7
hE2F4DN vs GFP: basal	Sex-adjusted	Q9WV92	Epb41l3	Epb41l3/Q9WV92_S96_M1_3	S96	M1_3	2.50856	6.64595	2.45376	0.0351503	0.999327	-4.39197	Increased phosphorylation	Yes	No	103337,7
hE2F4DN vs GFP: basal	Sex-adjusted	Q9WV92	Epb41l3	Epb41l3/Q9WV92_S107_M1_3	S107	M1_3	-0.577419	6.75434	-0.659701	0.541523	0.999327	-4.63813	Decreased phosphorylation	No	No	103337,7
hE2F4DN vs GFP: basal	Sex-adjusted	Q9WV92	Epb41l3	Epb41l3/Q9WV92_S740_M1_3	S740	M1_3	2.55618	8.29132	1.85386	0.14694	0.999327	-4.5482	Increased phosphorylation	No	No	103337,7
hE2F4DN vs GFP: basal	Sex-adjusted	Q9WVB2	Tle2	Tle2/Q9WVB2_T761_M1_3	T761	M1_3		9.54807					No change / unavailable	No	No	82623,01
hE2F4DN vs GFP: basal	Sex-adjusted	Q9WVB2	Tle2	Tle2/Q9WVB2_S253_M1_3	S253	M1_3	2.35436	5.15081	2.70557	0.0471706	0.999327	-4.41387	Increased phosphorylation	Yes	No	82623,01
hE2F4DN vs GFP: basal	Sex-adjusted	Q9WVI9	Mapk8ip1	Mapk8ip1/Q9WVI9_S337_M1_3	S337	M1_3	-0.614205	8.79941	-1.35964	0.194677	0.999327	-4.50482	Decreased phosphorylation	No	No	77282,2
hE2F4DN vs GFP: basal	Sex-adjusted	Q9WVI9	Mapk8ip1	Mapk8ip1/Q9WVI9_S210_M1_3	S210	M1_3		6.73924					No change / unavailable	No	No	77282,2
hE2F4DN vs GFP: basal	Sex-adjusted	Q9WVI9	Mapk8ip1	Mapk8ip1/Q9WVI9_S351_M1_3	S351	M1_3	-1.33788	7.49641	-2.86356	0.0147798	0.999327	-4.05105	Decreased phosphorylation	Yes	No	77282,2
hE2F4DN vs GFP: basal	Sex-adjusted	Q9WVK4	Ehd1	Ehd1/Q9WVK4_S456_M1_3	S456	M1_3	0.739341	9.99068	1.02484	0.333636	0.999327	-4.59666	Increased phosphorylation	No	No	60602,79
hE2F4DN vs GFP: basal	Sex-adjusted	Q9WVQ1	Magi2	Magi2/Q9WVQ1_S1013_M1_3	S1013	M1_3	0.121024	11.4707	0.307623	0.761995	0.999327	-4.79962	Increased phosphorylation	No	No	140918,74
hE2F4DN vs GFP: basal	Sex-adjusted	Q9WVQ1	Magi2	Magi2/Q9WVQ1_S685_M1_3	S685	M1_3	0.863794	8.18342	1.54244	0.140831	0.999327	-4.42181	Increased phosphorylation	No	No	140918,74
hE2F4DN vs GFP: basal	Sex-adjusted	Q9WVQ1	Magi2	Magi2/Q9WVQ1_S621_M1_3	S621	M1_3	-0.140992	8.39713	-0.146783	0.886715	0.999327	-4.66591	Decreased phosphorylation	No	No	140918,74
hE2F4DN vs GFP: basal	Sex-adjusted	Q9WVQ1	Magi2	Magi2/Q9WVQ1_S726_M1_3	S726	M1_3		8.55472					No change / unavailable	No	No	140918,74
hE2F4DN vs GFP: basal	Sex-adjusted	Q9WVQ1	Magi2	Magi2/Q9WVQ1_S883_M1_3	S883	M1_3		9.82134					No change / unavailable	No	No	140918,74
hE2F4DN vs GFP: basal	Sex-adjusted	Q9WVQ1	Magi2	Magi2/Q9WVQ1_S884_M1_3	S884	M1_3	0.0805623	10.3138	0.0840325	0.937581	0.999327	-4.67289	Increased phosphorylation	No	No	140918,74
hE2F4DN vs GFP: basal	Sex-adjusted	Q9WVR4	Fxr2	Fxr2/Q9WVR4_S604_M2_3	S604	M2_3	0.436933	10.394	0.443341	0.662944	0.999327	-4.78055	Increased phosphorylation	No	No	73742,68
hE2F4DN vs GFP: basal	Sex-adjusted	Q9WVR4	Fxr2	Fxr2/Q9WVR4_S602_M2_3	S602	M2_3	0.436933	10.394	0.443341	0.662944	0.999327	-4.78055	Increased phosphorylation	No	No	73742,68
hE2F4DN vs GFP: basal	Sex-adjusted	Q9WVR4	Fxr2	Fxr2/Q9WVR4_S602_M1_3	S602	M1_3	-0.251004	8.28071	-0.244251	0.81133	0.999327	-4.70445	Decreased phosphorylation	No	No	73742,68
hE2F4DN vs GFP: basal	Sex-adjusted	Q9WVR4	Fxr2	Fxr2/Q9WVR4_S604_M1_3	S604	M1_3	1.5875	7.82283	1.17938	0.279454	0.999327	-4.58483	Increased phosphorylation	No	No	73742,68
hE2F4DN vs GFP: basal	Sex-adjusted	Q9Z0E0	Ncdn	Ncdn/Q9Z0E0_S448_M1_3	S448	M1_3	0.197435	12.8271	0.495315	0.626899	0.999327	-4.74605	Increased phosphorylation	No	No	78895,27
hE2F4DN vs GFP: basal	Sex-adjusted	Q9Z0E0	Ncdn	Ncdn/Q9Z0E0_S583_M1_3	S583	M1_3	0.429798	11.8058	1.44446	0.165313	0.999327	-4.46484	Increased phosphorylation	No	No	78895,27
hE2F4DN vs GFP: basal	Sex-adjusted	Q9Z0E0	Ncdn	Ncdn/Q9Z0E0_S409_M1_3	S409	M1_3	-0.0763963	9.4998	-0.052129	0.959783	0.999327	-4.72401	Decreased phosphorylation	No	No	78895,27
hE2F4DN vs GFP: basal	Sex-adjusted	Q9Z0E8	Slc22a5	Slc22a5/Q9Z0E8_S548_M1_3	S548	M1_3	0.481688	9.17291	0.780033	0.445224	0.999327	-4.69489	Increased phosphorylation	No	No	62779,57
hE2F4DN vs GFP: basal	Sex-adjusted	Q9Z0F8	Adam17	Adam17/Q9Z0F8_S794_M1_3	S794	M1_3	0.329145	7.91607	0.300563	0.767735	0.999327	-4.78267	Increased phosphorylation	No	No	93056,14
hE2F4DN vs GFP: basal	Sex-adjusted	Q9Z0H8	Clip2	Clip2/Q9Z0H8_S980_M1_3	S980	M1_3	-0.132348	7.80906	-0.223062	0.826221	0.999327	-4.77465	Decreased phosphorylation	No	No	115910,23
hE2F4DN vs GFP: basal	Sex-adjusted	Q9Z0H8	Clip2	Clip2/Q9Z0H8_S295_M1_3	S295	M1_3	-0.0711622	12.0882	-0.158161	0.876246	0.999327	-4.81066	Decreased phosphorylation	No	No	115910,23
hE2F4DN vs GFP: basal	Sex-adjusted	Q9Z0H8	Clip2	Clip2/Q9Z0H8_S208_M1_3	S208	M1_3	0.388079	8.74008	0.95906	0.349255	0.999327	-4.65531	Increased phosphorylation	No	No	115910,23
hE2F4DN vs GFP: basal	Sex-adjusted	Q9Z0H8	Clip2	Clip2/Q9Z0H8_S203_M1_3	S203	M1_3	1.48995	8.02273	2.1585	0.0509338	0.999327	-4.20427	Increased phosphorylation	No	No	115910,23
hE2F4DN vs GFP: basal	Sex-adjusted	Q9Z0H8	Clip2	Clip2/Q9Z0H8_S208_M2_3	S208	M2_3	0.0895068	7.14195	0.0512121	0.96049	0.999327	-4.66428	Increased phosphorylation	No	No	115910,23
hE2F4DN vs GFP: basal	Sex-adjusted	Q9Z0H8	Clip2	Clip2/Q9Z0H8_S203_M2_3	S203	M2_3	2.20451	7.50844	1.95174	0.0949394	0.999327	-4.50007	Increased phosphorylation	No	No	115910,23
hE2F4DN vs GFP: basal	Sex-adjusted	Q9Z0H8	Clip2	Clip2/Q9Z0H8_S43_M1_3	S43	M1_3	-0.595383	8.44385	-0.641444	0.532797	0.999327	-4.69165	Decreased phosphorylation	No	No	115910,23
hE2F4DN vs GFP: basal	Sex-adjusted	Q9Z0H8	Clip2	Clip2/Q9Z0H8_S50_M1_3	S50	M1_3	-0.358704	8.30655	-0.589869	0.562405	0.999327	-4.75413	Decreased phosphorylation	No	No	115910,23
hE2F4DN vs GFP: basal	Sex-adjusted	Q9Z0H8	Clip2	Clip2/Q9Z0H8_S924_M1_3	S924	M1_3	-0.233106	9.66706	-0.180612	0.859168	0.999327	-4.75066	Decreased phosphorylation	No	No	115910,23
hE2F4DN vs GFP: basal	Sex-adjusted	Q9Z0J4	Nos1	Nos1/Q9Z0J4_T128_M1_3	T128	M1_3	-0.36622	12.4419	-0.703003	0.492462	0.999327	-4.70166	Decreased phosphorylation	No	No	160472,22
hE2F4DN vs GFP: basal	Sex-adjusted	Q9Z0J4	Nos1	Nos1/Q9Z0J4_S287_M1_3	S287	M1_3	-0.466084	12.7491	-1.28563	0.215301	0.999327	-4.52925	Decreased phosphorylation	No	No	160472,22
hE2F4DN vs GFP: basal	Sex-adjusted	Q9Z0J4	Nos1	Nos1/Q9Z0J4_S283_M1_3	S283	M1_3	0.0754939	12.4093	0.0869066	0.934458	0.999327	-4.67288	Increased phosphorylation	No	No	160472,22
hE2F4DN vs GFP: basal	Sex-adjusted	Q9Z0J4	Nos1	Nos1/Q9Z0J4_S194_M1_3	S194	M1_3	-0.0698937	6.58225	-0.135666	0.894426	0.999327	-4.74807	Decreased phosphorylation	No	No	160472,22
hE2F4DN vs GFP: basal	Sex-adjusted	Q9Z0J4	Nos1	Nos1/Q9Z0J4_S858_M2_3	S858	M2_3	-0.0090402	7.4534	-0.00776504	0.993918	0.999327	-4.77396	Decreased phosphorylation	No	No	160472,22
hE2F4DN vs GFP: basal	Sex-adjusted	Q9Z0J4	Nos1	Nos1/Q9Z0J4_S857_M2_3	S857	M2_3	-0.0090402	7.4534	-0.00776504	0.993918	0.999327	-4.77396	Decreased phosphorylation	No	No	160472,22
hE2F4DN vs GFP: basal	Sex-adjusted	Q9Z0J4	Nos1	Nos1/Q9Z0J4_S857_M1_3	S857	M1_3	0.238798	7.37306	0.179605	0.862911	0.999327	-4.65352	Increased phosphorylation	No	No	160472,22
hE2F4DN vs GFP: basal	Sex-adjusted	Q9Z0P4	Palm	Palm/Q9Z0P4_S108_M1_3	S108	M1_3	0.209114	12.1168	0.568844	0.575947	0.999327	-4.76682	Increased phosphorylation	No	No	41614,32
hE2F4DN vs GFP: basal	Sex-adjusted	Q9Z0P4	Palm	Palm/Q9Z0P4_S124_M1_3	S124	M1_3	-1.3224	14.6946	-1.41478	0.172884	0.999327	-4.46601	Decreased phosphorylation	No	No	41614,32
hE2F4DN vs GFP: basal	Sex-adjusted	Q9Z0P4	Palm	Palm/Q9Z0P4_S122_M1_3	S122	M1_3	-3.1249	9.70509	-1.43138	0.184303	0.999327	-4.53409	Decreased phosphorylation	No	No	41614,32
hE2F4DN vs GFP: basal	Sex-adjusted	Q9Z0P4	Palm	Palm/Q9Z0P4_S124_M2_3	S124	M2_3	-0.0900959	14.211	-0.0972704	0.923503	0.999327	-4.82779	Decreased phosphorylation	No	No	41614,32
hE2F4DN vs GFP: basal	Sex-adjusted	Q9Z0P4	Palm	Palm/Q9Z0P4_S122_M2_3	S122	M2_3	-0.156621	13.951	-0.144017	0.886963	0.999327	-4.82558	Decreased phosphorylation	No	No	41614,32
hE2F4DN vs GFP: basal	Sex-adjusted	Q9Z0P4	Palm	Palm/Q9Z0P4_S116_M2_3	S116	M2_3	2.99837	11.1437	2.31134	0.0446269	0.999327	-4.28762	Increased phosphorylation	Yes	No	41614,32
hE2F4DN vs GFP: basal	Sex-adjusted	Q9Z0P4	Palm	Palm/Q9Z0P4_S124_M3_3	S124	M3_3	-0.230536	10.8058	-0.286194	0.777744	0.999327	-4.81359	Decreased phosphorylation	No	No	41614,32
hE2F4DN vs GFP: basal	Sex-adjusted	Q9Z0P4	Palm	Palm/Q9Z0P4_S122_M3_3	S122	M3_3	-0.230536	10.8058	-0.286194	0.777744	0.999327	-4.81359	Decreased phosphorylation	No	No	41614,32
hE2F4DN vs GFP: basal	Sex-adjusted	Q9Z0P4	Palm	Palm/Q9Z0P4_S116_M3_3	S116	M3_3	-0.230536	10.8058	-0.286194	0.777744	0.999327	-4.81359	Decreased phosphorylation	No	No	41614,32
hE2F4DN vs GFP: basal	Sex-adjusted	Q9Z0P4	Palm	Palm/Q9Z0P4_S157_M2_3	S157	M2_3	-0.263846	12.6474	-0.457033	0.652691	0.999327	-4.7889	Decreased phosphorylation	No	No	41614,32
hE2F4DN vs GFP: basal	Sex-adjusted	Q9Z0P4	Palm	Palm/Q9Z0P4_T153_M2_3	T153	M2_3	-0.25568	12.607	-0.413743	0.683571	0.999327	-4.7962	Decreased phosphorylation	No	No	41614,32
hE2F4DN vs GFP: basal	Sex-adjusted	Q9Z0P4	Palm	Palm/Q9Z0P4_S157_M1_3	S157	M1_3	-0.966767	12.5805	-1.15669	0.261354	0.999327	-4.58023	Decreased phosphorylation	No	No	41614,32
hE2F4DN vs GFP: basal	Sex-adjusted	Q9Z0P4	Palm	Palm/Q9Z0P4_T145_M1_3	T145	M1_3	0.202466	15.2165	0.669277	0.511156	0.999327	-4.74312	Increased phosphorylation	No	No	41614,32
hE2F4DN vs GFP: basal	Sex-adjusted	Q9Z0P4	Palm	Palm/Q9Z0P4_T141_M1_3	T141	M1_3	0.280681	10.0079	0.619206	0.544761	0.999327	-4.71853	Increased phosphorylation	No	No	41614,32
hE2F4DN vs GFP: basal	Sex-adjusted	Q9Z0P4	Palm	Palm/Q9Z0P4_T145_M2_3	T145	M2_3	-0.18956	10.6261	-0.22242	0.826421	0.999327	-4.81001	Decreased phosphorylation	No	No	41614,32
hE2F4DN vs GFP: basal	Sex-adjusted	Q9Z0P4	Palm	Palm/Q9Z0P4_T141_M2_3	T141	M2_3	-0.18956	10.6261	-0.22242	0.826421	0.999327	-4.81001	Decreased phosphorylation	No	No	41614,32
hE2F4DN vs GFP: basal	Sex-adjusted	Q9Z0P4	Palm	Palm/Q9Z0P4_T363_M1_3	T363	M1_3	0.85177	12.0966	1.34767	0.193194	0.999327	-4.49732	Increased phosphorylation	No	No	41614,32
hE2F4DN vs GFP: basal	Sex-adjusted	Q9Z0P4	Palm	Palm/Q9Z0P4_S365_M2_3	S365	M2_3	0.161339	10.8081	0.264762	0.794282	0.999327	-4.81198	Increased phosphorylation	No	No	41614,32
hE2F4DN vs GFP: basal	Sex-adjusted	Q9Z0P4	Palm	Palm/Q9Z0P4_T363_M2_3	T363	M2_3	-0.0222395	10.9516	-0.0406045	0.96807	0.999327	-4.8253	Decreased phosphorylation	No	No	41614,32
hE2F4DN vs GFP: basal	Sex-adjusted	Q9Z0P4	Palm	Palm/Q9Z0P4_S365_M3_3	S365	M3_3	-1.31964	9.43513	-1.03361	0.31822	0.999327	-4.61455	Decreased phosphorylation	No	No	41614,32
hE2F4DN vs GFP: basal	Sex-adjusted	Q9Z0P4	Palm	Palm/Q9Z0P4_T363_M3_3	T363	M3_3	-1.32332	9.43508	-1.01825	0.324163	0.999327	-4.61991	Decreased phosphorylation	No	No	41614,32
hE2F4DN vs GFP: basal	Sex-adjusted	Q9Z0P4	Palm	Palm/Q9Z0P4_T362_M3_3	T362	M3_3	0.000853477	9.16274	0.000534025	0.999581	0.999949	-4.78498	Increased phosphorylation	No	No	41614,32
hE2F4DN vs GFP: basal	Sex-adjusted	Q9Z0P4	Palm	Palm/Q9Z0P4_T362_M2_3	T362	M2_3	-0.0113888	8.09016	-0.00637764	0.995135	0.999327	-4.64036	Decreased phosphorylation	No	No	41614,32
hE2F4DN vs GFP: basal	Sex-adjusted	Q9Z0P4	Palm	Palm/Q9Z0P4_S365_M1_3	S365	M1_3	-0.719113	8.31241	-1.15458	0.279597	0.999327	-4.57786	Decreased phosphorylation	No	No	41614,32
hE2F4DN vs GFP: basal	Sex-adjusted	Q9Z0P4	Palm	Palm/Q9Z0P4_T361_M3_3	T361	M3_3	-3.3412	7.29127	-2.21016	0.0837548	0.999327	-4.51342	Decreased phosphorylation	No	No	41614,32
hE2F4DN vs GFP: basal	Sex-adjusted	Q9Z0P4	Palm	Palm/Q9Z0P4_S10_M1_3	S10	M1_3		8.07402					No change / unavailable	No	No	41614,32
hE2F4DN vs GFP: basal	Sex-adjusted	Q9Z0P4	Palm	Palm/Q9Z0P4_S345_M1_3	S345	M1_3	1.26099	11.7118	1.48702	0.154779	0.999327	-4.45111	Increased phosphorylation	No	No	41614,32
hE2F4DN vs GFP: basal	Sex-adjusted	Q9Z0R4	Itsn1	Itsn1/Q9Z0R4_S1130_M1_3	S1130	M1_3	-0.96402	11.895	-2.10436	0.0485162	0.999327	-4.09351	Decreased phosphorylation	Yes	No	194297,27
hE2F4DN vs GFP: basal	Sex-adjusted	Q9Z0R4	Itsn1	Itsn1/Q9Z0R4_S1663_M1_3	S1663	M1_3	0.176451	9.9071	0.371929	0.714166	0.999327	-4.8004	Increased phosphorylation	No	No	194297,27
hE2F4DN vs GFP: basal	Sex-adjusted	Q9Z0R4	Itsn1	Itsn1/Q9Z0R4_S335_M1_3	S335	M1_3	-0.964756	12.5712	-1.13341	0.272312	0.999327	-4.58898	Decreased phosphorylation	No	No	194297,27
hE2F4DN vs GFP: basal	Sex-adjusted	Q9Z0R4	Itsn1	Itsn1/Q9Z0R4_S334_M1_3	S334	M1_3	-0.364292	10.2554	-0.396776	0.700276	0.999327	-4.72081	Decreased phosphorylation	No	No	194297,27
hE2F4DN vs GFP: basal	Sex-adjusted	Q9Z0R4	Itsn1	Itsn1/Q9Z0R4_S335_M2_3	S335	M2_3	0.154676	8.24804	0.237714	0.815423	0.999327	-4.80153	Increased phosphorylation	No	No	194297,27
hE2F4DN vs GFP: basal	Sex-adjusted	Q9Z0R4	Itsn1	Itsn1/Q9Z0R4_S334_M2_3	S334	M2_3	0.154676	8.24804	0.237714	0.815423	0.999327	-4.80153	Increased phosphorylation	No	No	194297,27
hE2F4DN vs GFP: basal	Sex-adjusted	Q9Z0R4	Itsn1	Itsn1/Q9Z0R4_S897_M1_3	S897	M1_3	-0.0254525	11.0328	-0.0581265	0.95427	0.999327	-4.82665	Decreased phosphorylation	No	No	194297,27
hE2F4DN vs GFP: basal	Sex-adjusted	Q9Z0R4	Itsn1	Itsn1/Q9Z0R4_S897_M2_3	S897	M2_3	-0.742302	9.2571	-1.55574	0.149303	0.999327	-4.44518	Decreased phosphorylation	No	No	194297,27
hE2F4DN vs GFP: basal	Sex-adjusted	Q9Z0R4	Itsn1	Itsn1/Q9Z0R4_S895_M2_3	S895	M2_3	-0.742302	9.2571	-1.55574	0.149303	0.999327	-4.44518	Decreased phosphorylation	No	No	194297,27
hE2F4DN vs GFP: basal	Sex-adjusted	Q9Z0R4	Itsn1	Itsn1/Q9Z0R4_S1130_M2_3	S1130	M2_3	-0.521701	9.7083	-0.56671	0.58178	0.999327	-4.71781	Decreased phosphorylation	No	No	194297,27
hE2F4DN vs GFP: basal	Sex-adjusted	Q9Z0R4	Itsn1	Itsn1/Q9Z0R4_T1137_M2_3	T1137	M2_3	-0.266385	9.68274	-0.319868	0.756767	0.999327	-4.71524	Decreased phosphorylation	No	No	194297,27
hE2F4DN vs GFP: basal	Sex-adjusted	Q9Z0R4	Itsn1	Itsn1/Q9Z0R4_S1134_M2_3	S1134	M2_3		8.75263					No change / unavailable	No	No	194297,27
hE2F4DN vs GFP: basal	Sex-adjusted	Q9Z0R4	Itsn1	Itsn1/Q9Z0R4_S971_M1_3	S971	M1_3	0.0577857	12.4958	0.161903	0.873234	0.999327	-4.81253	Increased phosphorylation	No	No	194297,27
hE2F4DN vs GFP: basal	Sex-adjusted	Q9Z0R4	Itsn1	Itsn1/Q9Z0R4_T1137_M1_3	T1137	M1_3	-0.0414703	9.71814	-0.0473885	0.962808	0.999327	-4.77873	Decreased phosphorylation	No	No	194297,27
hE2F4DN vs GFP: basal	Sex-adjusted	Q9Z0R4	Itsn1	Itsn1/Q9Z0R4_S315_M1_3	S315	M1_3	0.741985	9.05525	0.862629	0.407567	0.999327	-4.65108	Increased phosphorylation	No	No	194297,27
hE2F4DN vs GFP: basal	Sex-adjusted	Q9Z0U0	Xpr1	Xpr1/Q9Z0U0_T689_M1_3	T689	M1_3	-0.437901	5.80587	-0.782463	0.451187	0.999327	-4.66965	Decreased phosphorylation	No	No	81751,36
hE2F4DN vs GFP: basal	Sex-adjusted	Q9Z0U1	Tjp2	Tjp2/Q9Z0U1_S968_M1_3	S968	M1_3	0.00255744	13.3553	0.00673943	0.994691	0.999327	-4.82965	Increased phosphorylation	No	No	131279,98
hE2F4DN vs GFP: basal	Sex-adjusted	Q9Z0U1	Tjp2	Tjp2/Q9Z0U1_S107_M1_3	S107	M1_3	0.857776	12.9836	2.49335	0.0217723	0.999327	-3.85701	Increased phosphorylation	Yes	No	131279,98
hE2F4DN vs GFP: basal	Sex-adjusted	Q9Z0U1	Tjp2	Tjp2/Q9Z0U1_S1136_M1_3	S1136	M1_3	0.163807	10.7224	0.488013	0.630976	0.999327	-4.78325	Increased phosphorylation	No	No	131279,98
hE2F4DN vs GFP: basal	Sex-adjusted	Q9Z0U1	Tjp2	Tjp2/Q9Z0U1_S395_M1_3	S395	M1_3	-1.35254	7.55027	-1.66042	0.12164	0.999327	-4.43109	Decreased phosphorylation	No	No	131279,98
hE2F4DN vs GFP: basal	Sex-adjusted	Q9Z0U1	Tjp2	Tjp2/Q9Z0U1_S239_M1_3	S239	M1_3	1.9008	8.05489	2.78315	0.0171154	0.999327	-4.03237	Increased phosphorylation	Yes	No	131279,98
hE2F4DN vs GFP: basal	Sex-adjusted	Q9Z0V1	Kcnd3	Kcnd3/Q9Z0V1_S153_M1_3	S153	M1_3	-0.641281	10.6334	-1.17936	0.25318	0.999327	-4.5698	Decreased phosphorylation	No	No	73462,29
hE2F4DN vs GFP: basal	Sex-adjusted	Q9Z0V2	Kcnd2	Kcnd2/Q9Z0V2_S552_M1_3	S552	M1_3	1.5917	11.2045	2.89048	0.00919521	0.999327	-3.60829	Increased phosphorylation	Yes	No	70576,6
hE2F4DN vs GFP: basal	Sex-adjusted	Q9Z0V2	Kcnd2	Kcnd2/Q9Z0V2_S572_M1_3	S572	M1_3	0.534836	8.03419	0.618316	0.550864	0.999327	-4.68767	Increased phosphorylation	No	No	70576,6
hE2F4DN vs GFP: basal	Sex-adjusted	Q9Z0V2	Kcnd2	Kcnd2/Q9Z0V2_S548_M1_3	S548	M1_3	0.690094	8.22537	0.769434	0.454864	0.999327	-4.67436	Increased phosphorylation	No	No	70576,6
hE2F4DN vs GFP: basal	Sex-adjusted	Q9Z0V2	Kcnd2	Kcnd2/Q9Z0V2_S546_M1_3	S546	M1_3	2.74094	7.27972	3.58236	0.00284829	0.999327	-3.52128	Increased phosphorylation	Yes	No	70576,6
hE2F4DN vs GFP: basal	Sex-adjusted	Q9Z0W3	Nup160	Nup160/Q9Z0W3_S1123_M1_3	S1123	M1_3	2.43441	9.64255	1.56935	0.146117	0.999327	-4.45836	Increased phosphorylation	No	No	158231,55
hE2F4DN vs GFP: basal	Sex-adjusted	Q9Z101	Pard6a	Pard6a/Q9Z101_S278_M1_3	S278	M1_3	0.498879	9.91702	1.35739	0.194062	0.999327	-4.49728	Increased phosphorylation	No	No	37333,45
hE2F4DN vs GFP: basal	Sex-adjusted	Q9Z103	Adnp	Adnp/Q9Z103_S959_M1_3	S959	M1_3		7.12505					No change / unavailable	No	No	124307,81
hE2F4DN vs GFP: basal	Sex-adjusted	Q9Z103	Adnp	Adnp/Q9Z103_S961_M1_3	S961	M1_3		6.79376					No change / unavailable	No	No	124307,81
hE2F4DN vs GFP: basal	Sex-adjusted	Q9Z103	Adnp	Adnp/Q9Z103_S976_M1_3	S976	M1_3	-1.02656	6.54469	-0.919018	0.404413	0.999327	-4.60974	Decreased phosphorylation	No	No	124307,81
hE2F4DN vs GFP: basal	Sex-adjusted	Q9Z130	Hnrnpdl	Hnrnpdl/Q9Z130_S122_M1_3	S122	M1_3	0.495152	10.291	1.50234	0.149863	0.999327	-4.43227	Increased phosphorylation	No	No	33558,79
hE2F4DN vs GFP: basal	Sex-adjusted	Q9Z131	Sh3bp5	Sh3bp5/Q9Z131_S379_M1_3	S379	M1_3	0.411256	5.8328	0.343966	0.741687	0.999327	-4.66081	Increased phosphorylation	No	No	51806,82
hE2F4DN vs GFP: basal	Sex-adjusted	Q9Z140	Cpne6	Cpne6/Q9Z140_S68_M1_3	S68	M1_3	-0.29439	16.0123	-0.67112	0.510006	0.999327	-4.74265	Decreased phosphorylation	No	No	61780,94
hE2F4DN vs GFP: basal	Sex-adjusted	Q9Z140	Cpne6	Cpne6/Q9Z140_S2_M1_3	S2	M1_3	-0.714688	12.0149	-1.255	0.224292	0.999327	-4.53875	Decreased phosphorylation	No	No	61780,94
hE2F4DN vs GFP: basal	Sex-adjusted	Q9Z140	Cpne6	Cpne6/Q9Z140_S556_M1_3	S556	M1_3	-0.157532	15.6563	-0.369466	0.715757	0.999327	-4.80294	Decreased phosphorylation	No	No	61780,94
hE2F4DN vs GFP: basal	Sex-adjusted	Q9Z140	Cpne6	Cpne6/Q9Z140_S556_M2_3	S556	M2_3	-0.0266528	12.1275	-0.0358447	0.97177	0.999327	-4.8294	Decreased phosphorylation	No	No	61780,94
hE2F4DN vs GFP: basal	Sex-adjusted	Q9Z140	Cpne6	Cpne6/Q9Z140_S556_M3_3	S556	M3_3	0.367724	11.0884	0.310638	0.759368	0.999327	-4.81074	Increased phosphorylation	No	No	61780,94
hE2F4DN vs GFP: basal	Sex-adjusted	Q9Z140	Cpne6	Cpne6/Q9Z140_S554_M3_3	S554	M3_3	0.367281	11.0906	0.310683	0.759334	0.999327	-4.81074	Increased phosphorylation	No	No	61780,94
hE2F4DN vs GFP: basal	Sex-adjusted	Q9Z140	Cpne6	Cpne6/Q9Z140_T552_M3_3	T552	M3_3	0.362591	11.0897	0.306867	0.762193	0.999327	-4.8112	Increased phosphorylation	No	No	61780,94
hE2F4DN vs GFP: basal	Sex-adjusted	Q9Z140	Cpne6	Cpne6/Q9Z140_S554_M2_3	S554	M2_3	0.130276	11.5445	0.184226	0.855736	0.999327	-4.82299	Increased phosphorylation	No	No	61780,94
hE2F4DN vs GFP: basal	Sex-adjusted	Q9Z140	Cpne6	Cpne6/Q9Z140_T552_M2_3	T552	M2_3	1.70441	10.6737	1.63231	0.124098	0.999327	-4.40864	Increased phosphorylation	No	No	61780,94
hE2F4DN vs GFP: basal	Sex-adjusted	Q9Z140	Cpne6	Cpne6/Q9Z140_T548_M1_3	T548	M1_3	0.862168	9.00379	1.30952	0.212168	0.999327	-4.52453	Increased phosphorylation	No	No	61780,94
hE2F4DN vs GFP: basal	Sex-adjusted	Q9Z140	Cpne6	Cpne6/Q9Z140_T548_M3_3	T548	M3_3	0.953875	6.07126	0.690028	0.513959	0.999327	-4.63118	Increased phosphorylation	No	No	61780,94
hE2F4DN vs GFP: basal	Sex-adjusted	Q9Z140	Cpne6	Cpne6/Q9Z140_S330_M1_3	S330	M1_3	-0.297986	14.2704	-1.04519	0.308703	0.999327	-4.62401	Decreased phosphorylation	No	No	61780,94
hE2F4DN vs GFP: basal	Sex-adjusted	Q9Z191	Eya4	Eya4/Q9Z191_S338_M1_3	S338	M1_3	-0.330347	9.32599	-0.439793	0.665462	0.999327	-4.78113	Decreased phosphorylation	No	No	66874,85
hE2F4DN vs GFP: basal	Sex-adjusted	Q9Z1B3	Plcb1	Plcb1/Q9Z1B3_S982_M1_3	S982	M1_3	0.996056	13.6532	0.813941	0.427252	0.999327	-4.68285	Increased phosphorylation	No	No	138396,44
hE2F4DN vs GFP: basal	Sex-adjusted	Q9Z1B3	Plcb1	Plcb1/Q9Z1B3_S988_M1_3	S988	M1_3	0.0173908	9.80177	0.0140976	0.988993	0.999327	-4.74675	Increased phosphorylation	No	No	138396,44
hE2F4DN vs GFP: basal	Sex-adjusted	Q9Z1B3	Plcb1	Plcb1/Q9Z1B3_S1199_M1_3	S1199	M1_3	-0.924923	12.1001	-1.23251	0.233171	0.999327	-4.54804	Decreased phosphorylation	No	No	138396,44
hE2F4DN vs GFP: basal	Sex-adjusted	Q9Z1B3	Plcb1	Plcb1/Q9Z1B3_S1200_M2_3	S1200	M2_3	-1.29495	9.03478	-1.35698	0.192009	0.999327	-4.50244	Decreased phosphorylation	No	No	138396,44
hE2F4DN vs GFP: basal	Sex-adjusted	Q9Z1B3	Plcb1	Plcb1/Q9Z1B3_S1199_M2_3	S1199	M2_3	-1.74224	10.7169	-1.7737	0.0917105	0.999327	-4.28209	Decreased phosphorylation	No	No	138396,44
hE2F4DN vs GFP: basal	Sex-adjusted	Q9Z1B3	Plcb1	Plcb1/Q9Z1B3_S1197_M2_3	S1197	M2_3	-2.0942	10.6466	-1.96086	0.065986	0.999327	-4.1898	Decreased phosphorylation	No	No	138396,44
hE2F4DN vs GFP: basal	Sex-adjusted	Q9Z1B3	Plcb1	Plcb1/Q9Z1B3_S582_M1_3	S582	M1_3	0.440952	9.84169	0.868255	0.396989	0.999327	-4.66354	Increased phosphorylation	No	No	138396,44
hE2F4DN vs GFP: basal	Sex-adjusted	Q9Z1B3	Plcb1	Plcb1/Q9Z1B3_S849_M1_3	S849	M1_3	1.36322	8.61722	0.53287	0.614857	0.999327	-4.66662	Increased phosphorylation	No	No	138396,44
hE2F4DN vs GFP: basal	Sex-adjusted	Q9Z1B3	Plcb1	Plcb1/Q9Z1B3_S848_M1_3	S848	M1_3	0.248705	10.4289	0.3275	0.748699	0.999327	-4.69579	Increased phosphorylation	No	No	138396,44
hE2F4DN vs GFP: basal	Sex-adjusted	Q9Z1B3	Plcb1	Plcb1/Q9Z1B3_S308_M1_3	S308	M1_3		6.59268					No change / unavailable	No	No	138396,44
hE2F4DN vs GFP: basal	Sex-adjusted	Q9Z1B3	Plcb1	Plcb1/Q9Z1B3_S417_M1_3	S417	M1_3	0.17643	7.46262	0.310454	0.763671	0.999327	-4.71195	Increased phosphorylation	No	No	138396,44
hE2F4DN vs GFP: basal	Sex-adjusted	Q9Z1B3	Plcb1	Plcb1/Q9Z1B3_S1197_M1_3	S1197	M1_3	-2.89619	8.70348	-0.812671	0.449992	0.999327	-4.60803	Decreased phosphorylation	No	No	138396,44
hE2F4DN vs GFP: basal	Sex-adjusted	Q9Z1B3	Plcb1	Plcb1/Q9Z1B3_S1200_M3_3	S1200	M3_3		7.03059					No change / unavailable	No	No	138396,44
hE2F4DN vs GFP: basal	Sex-adjusted	Q9Z1B3	Plcb1	Plcb1/Q9Z1B3_S1199_M3_3	S1199	M3_3		7.03059					No change / unavailable	No	No	138396,44
hE2F4DN vs GFP: basal	Sex-adjusted	Q9Z1B3	Plcb1	Plcb1/Q9Z1B3_S1197_M3_3	S1197	M3_3		7.03059					No change / unavailable	No	No	138396,44
hE2F4DN vs GFP: basal	Sex-adjusted	Q9Z1D1	Eif3g	Eif3g/Q9Z1D1_S42_M1_3	S42	M1_3	-0.54253	15.4219	-1.10633	0.285434	0.999327	-4.5888	Decreased phosphorylation	No	No	35638,03
hE2F4DN vs GFP: basal	Sex-adjusted	Q9Z1D1	Eif3g	Eif3g/Q9Z1D1_S42_M2_3	S42	M2_3	-0.782008	10.9494	-0.602164	0.559813	0.999327	-4.64593	Decreased phosphorylation	No	No	35638,03
hE2F4DN vs GFP: basal	Sex-adjusted	Q9Z1D1	Eif3g	Eif3g/Q9Z1D1_T41_M2_3	T41	M2_3	-0.782008	10.9494	-0.602164	0.559813	0.999327	-4.64593	Decreased phosphorylation	No	No	35638,03
hE2F4DN vs GFP: basal	Sex-adjusted	Q9Z1E4	Gys1	Gys1/Q9Z1E4_S645_M1_3	S645	M1_3	0.153201	7.68462	0.13809	0.892552	0.999327	-4.72438	Increased phosphorylation	No	No	83926,65
hE2F4DN vs GFP: basal	Sex-adjusted	Q9Z1E4	Gys1	Gys1/Q9Z1E4_S647_M1_3	S647	M1_3	0.00835733	7.86044	0.00680454	0.99486	0.999327	-4.64036	Increased phosphorylation	No	No	83926,65
hE2F4DN vs GFP: basal	Sex-adjusted	Q9Z1E4	Gys1	Gys1/Q9Z1E4_S657_M2_3	S657	M2_3	1.80917	5.39339	1.30233	0.226883	0.999327	-4.55315	Increased phosphorylation	No	No	83926,65
hE2F4DN vs GFP: basal	Sex-adjusted	Q9Z1E4	Gys1	Gys1/Q9Z1E4_S653_M2_3	S653	M2_3	1.80917	5.39339	1.30233	0.226883	0.999327	-4.55315	Increased phosphorylation	No	No	83926,65
hE2F4DN vs GFP: basal	Sex-adjusted	Q9Z1E4	Gys1	Gys1/Q9Z1E4_S653_M1_3	S653	M1_3	-1.26108	7.06527	-0.914592	0.418584	0.999327	-4.60141	Decreased phosphorylation	No	No	83926,65
hE2F4DN vs GFP: basal	Sex-adjusted	Q9Z1F9	Uba2	Uba2/Q9Z1F9_S548_M1_3	S548	M1_3	-0.0356344	7.83438	-0.0674407	0.94715	0.999327	-4.75477	Decreased phosphorylation	No	No	70568,87
hE2F4DN vs GFP: basal	Sex-adjusted	Q9Z1J2	Nek4	Nek4/Q9Z1J2_S629_M1_3	S629	M1_3	1.05349	7.07636	1.14765	0.27256	0.999327	-4.57635	Increased phosphorylation	No	No	88994,4
hE2F4DN vs GFP: basal	Sex-adjusted	Q9Z1J2	Nek4	Nek4/Q9Z1J2_S430_M1_3	S430	M1_3	-1.69791	6.47261	-1.32825	0.228663	0.999327	-4.55687	Decreased phosphorylation	No	No	88994,4
hE2F4DN vs GFP: basal	Sex-adjusted	Q9Z1K7	Apc2	Apc2/Q9Z1K7_S1861_M1_3	S1861	M1_3	1.24815	7.42368	1.40105	0.214788	0.999327	-4.54106	Increased phosphorylation	No	No	243139,07
hE2F4DN vs GFP: basal	Sex-adjusted	Q9Z1K7	Apc2	Apc2/Q9Z1K7_S2143_M1_3	S2143	M1_3	-0.229833	7.23281	-0.354179	0.728666	0.999327	-4.77156	Decreased phosphorylation	No	No	243139,07
hE2F4DN vs GFP: basal	Sex-adjusted	Q9Z1K7	Apc2	Apc2/Q9Z1K7_S2176_M1_3	S2176	M1_3	0.724837	5.0364	0.296205	0.780178	0.999327	-4.67506	Increased phosphorylation	No	No	243139,07
hE2F4DN vs GFP: basal	Sex-adjusted	Q9Z1P7	Kank3	Kank3/Q9Z1P7_S167_M1_3	S167	M1_3		8.05367					No change / unavailable	No	No	84186,34
hE2F4DN vs GFP: basal	Sex-adjusted	Q9Z1R2	Bag6	Bag6/Q9Z1R2_S986_M1_3	S986	M1_3	0.048237	9.26873	0.0514593	0.959771	0.999327	-4.78437	Increased phosphorylation	No	No	121037,4
hE2F4DN vs GFP: basal	Sex-adjusted	Q9Z1R2	Bag6	Bag6/Q9Z1R2_S1139_M1_3	S1139	M1_3	-0.723423	8.13218	-1.06418	0.302549	0.999327	-4.60063	Decreased phosphorylation	No	No	121037,4
hE2F4DN vs GFP: basal	Sex-adjusted	Q9Z1R2	Bag6	Bag6/Q9Z1R2_S1103_M1_3	S1103	M1_3	-0.620087	10.9529	-1.20553	0.243173	0.999327	-4.55987	Decreased phosphorylation	No	No	121037,4
hE2F4DN vs GFP: basal	Sex-adjusted	Q9Z1R2	Bag6	Bag6/Q9Z1R2_S995_M1_3	S995	M1_3	-0.265979	11.2766	-0.577945	0.569907	0.999327	-4.76482	Decreased phosphorylation	No	No	121037,4
hE2F4DN vs GFP: basal	Sex-adjusted	Q9Z1R2	Bag6	Bag6/Q9Z1R2_S1026_M1_3	S1026	M1_3		7.77769					No change / unavailable	No	No	121037,4
hE2F4DN vs GFP: basal	Sex-adjusted	Q9Z1S3	Rasgrp1	Rasgrp1/Q9Z1S3_S794_M1_3	S794	M1_3	0.0342635	9.88699	0.0539119	0.957553	0.999327	-4.82908	Increased phosphorylation	No	No	90303,85
hE2F4DN vs GFP: basal	Sex-adjusted	Q9Z1S8	Gab2	Gab2/Q9Z1S8_S402_M1_3	S402	M1_3	-0.398443	8.50767	-0.747654	0.468474	0.999327	-4.70136	Decreased phosphorylation	No	No	73208,18
hE2F4DN vs GFP: basal	Sex-adjusted	Q9Z1T1	Ap3b1	Ap3b1/Q9Z1T1_S276_M1_3	S276	M1_3	-1.3704	10.9073	-1.27945	0.216531	0.999327	-4.52833	Decreased phosphorylation	No	No	122740,29
hE2F4DN vs GFP: basal	Sex-adjusted	Q9Z1T1	Ap3b1	Ap3b1/Q9Z1T1_S610_M1_3	S610	M1_3		5.84911					No change / unavailable	No	No	122740,29
hE2F4DN vs GFP: basal	Sex-adjusted	Q9Z1T6	Pikfyve	Pikfyve/Q9Z1T6_S8_M1_3	S8	M1_3	-0.654944	10.0599	-0.747823	0.477282	0.999327	-4.6236	Decreased phosphorylation	No	No	236876,89
hE2F4DN vs GFP: basal	Sex-adjusted	Q9Z1T6	Pikfyve	Pikfyve/Q9Z1T6_S1713_M1_3	S1713	M1_3	-1.33386	9.09357	-2.54477	0.0238437	0.999327	-4.12962	Decreased phosphorylation	Yes	No	236876,89
hE2F4DN vs GFP: basal	Sex-adjusted	Q9Z1T6	Pikfyve	Pikfyve/Q9Z1T6_S475_M1_3	S475	M1_3		8.92104					No change / unavailable	No	No	236876,89
hE2F4DN vs GFP: basal	Sex-adjusted	Q9Z1W9	Stk39	Stk39/Q9Z1W9_T366_M1_3	T366	M1_3	-0.617592	9.70863	-0.924525	0.366499	0.999327	-4.66722	Decreased phosphorylation	No	No	60319,88
hE2F4DN vs GFP: basal	Sex-adjusted	Q9Z1X2	Ptdss2	Ptdss2/Q9Z1X2_S16_M1_3	S16	M1_3	-0.118048	11.0766	-0.358657	0.723907	0.999327	-4.79504	Decreased phosphorylation	No	No	55020,68
hE2F4DN vs GFP: basal	Sex-adjusted	Q9Z1X4	Ilf3	Ilf3/Q9Z1X4_S482_M1_3	S482	M1_3	-0.264104	6.18812	-0.385609	0.710457	0.999327	-4.69762	Decreased phosphorylation	No	No	96020,99
hE2F4DN vs GFP: basal	Sex-adjusted	Q9Z1Z0	Uso1	Uso1/Q9Z1Z0_S940_M1_3	S940	M1_3	0.0199817	7.82546	0.0311926	0.975572	0.999327	-4.75594	Increased phosphorylation	No	No	106983,26
hE2F4DN vs GFP: basal	Sex-adjusted	Q9Z1Z2	Strap	Strap/Q9Z1Z2_S312_M1_3	S312	M1_3	-0.584452	7.19937	-0.94621	0.365258	0.999327	-4.628	Decreased phosphorylation	No	No	38442,24
hE2F4DN vs GFP: basal	Sex-adjusted	Q9Z204	Hnrnpc	Hnrnpc/Q9Z204_S306_M1_3	S306	M1_3	0.621894	9.88719	0.756576	0.458818	0.999327	-4.71801	Increased phosphorylation	No	No	34384,77
hE2F4DN vs GFP: basal	Sex-adjusted	Q9Z204	Hnrnpc	Hnrnpc/Q9Z204_S241_M1_3	S241	M1_3	-0.299288	9.6034	-0.629839	0.536101	0.999327	-4.75285	Decreased phosphorylation	No	No	34384,77
hE2F4DN vs GFP: basal	Sex-adjusted	Q9Z204	Hnrnpc	Hnrnpc/Q9Z204_S268_M1_3	S268	M1_3	0.383973	12.5762	0.88047	0.389314	0.999327	-4.68186	Increased phosphorylation	No	No	34384,77
hE2F4DN vs GFP: basal	Sex-adjusted	Q9Z204	Hnrnpc	Hnrnpc/Q9Z204_S232_M1_3	S232	M1_3	0.916509	8.66391	1.28018	0.218162	0.999327	-4.5318	Increased phosphorylation	No	No	34384,77
hE2F4DN vs GFP: basal	Sex-adjusted	Q9Z266	Snapin	Snapin/Q9Z266_T14_M1_3	T14	M1_3	-0.449774	12.0547	-0.933745	0.363123	0.999327	-4.65854	Decreased phosphorylation	No	No	14903,99
hE2F4DN vs GFP: basal	Sex-adjusted	Q9Z266	Snapin	Snapin/Q9Z266_T14_M2_3	T14	M2_3	-0.831841	6.25082	-0.677843	0.525219	0.999327	-4.62696	Decreased phosphorylation	No	No	14903,99
hE2F4DN vs GFP: basal	Sex-adjusted	Q9Z266	Snapin	Snapin/Q9Z266_S10_M2_3	S10	M2_3	-0.831841	6.25082	-0.677843	0.525219	0.999327	-4.62696	Decreased phosphorylation	No	No	14903,99
hE2F4DN vs GFP: basal	Sex-adjusted	Q9Z268	Rasal1	Rasal1/Q9Z268_T400_M1_3	T400	M1_3	1.49896	8.2389	1.69682	0.136656	0.999327	-4.49638	Increased phosphorylation	No	No	89394,79
hE2F4DN vs GFP: basal	Sex-adjusted	Q9Z277	Baz1b	Baz1b/Q9Z277_S1464_M1_3	S1464	M1_3	0.566937	11.0096	1.21776	0.237826	0.999327	-4.55477	Increased phosphorylation	No	No	170650,6
hE2F4DN vs GFP: basal	Sex-adjusted	Q9Z277	Baz1b	Baz1b/Q9Z277_S709_M2_3	S709	M2_3	1.33924	6.12643	1.34207	0.224387	0.999327	-4.55349	Increased phosphorylation	No	No	170650,6
hE2F4DN vs GFP: basal	Sex-adjusted	Q9Z277	Baz1b	Baz1b/Q9Z277_S706_M2_3	S706	M2_3	1.33924	6.12643	1.34207	0.224387	0.999327	-4.55349	Increased phosphorylation	No	No	170650,6
hE2F4DN vs GFP: basal	Sex-adjusted	Q9Z2A0	Pdpk1	Pdpk1/Q9Z2A0_S244_M1_3	S244	M1_3	0.151938	9.01603	0.200813	0.846959	0.999327	-4.70639	Increased phosphorylation	No	No	63758,55
hE2F4DN vs GFP: basal	Sex-adjusted	Q9Z2B9	Rps6ka4	Rps6ka4/Q9Z2B9_S347_M1_3	S347	M1_3	0.742794	7.17753	0.552927	0.59635	0.999327	-4.63916	Increased phosphorylation	No	No	85651,97
hE2F4DN vs GFP: basal	Sex-adjusted	Q9Z2C4	Mtmr1	Mtmr1/Q9Z2C4_S657_M1_3	S657	M1_3	0.326207	13.3277	1.33455	0.197379	0.999327	-4.50332	Increased phosphorylation	No	No	75313,44
hE2F4DN vs GFP: basal	Sex-adjusted	Q9Z2C4	Mtmr1	Mtmr1/Q9Z2C4_S53_M1_3	S53	M1_3	1.58783	9.92529	1.12315	0.300989	0.999327	-4.58292	Increased phosphorylation	No	No	75313,44
hE2F4DN vs GFP: basal	Sex-adjusted	Q9Z2C4	Mtmr1	Mtmr1/Q9Z2C4_S47_M1_3	S47	M1_3	2.01255	8.80185	1.9574	0.0941719	0.999327	-4.51624	Increased phosphorylation	No	No	75313,44
hE2F4DN vs GFP: basal	Sex-adjusted	Q9Z2C9	Mtmr7	Mtmr7/Q9Z2C9_S595_M1_3	S595	M1_3	0.115099	11.2922	0.143653	0.888768	0.999327	-4.69738	Increased phosphorylation	No	No	75608,08
hE2F4DN vs GFP: basal	Sex-adjusted	Q9Z2C9	Mtmr7	Mtmr7/Q9Z2C9_S601_M1_3	S601	M1_3	0.810015	10.9156	0.943667	0.392943	0.999327	-4.6068	Increased phosphorylation	No	No	75608,08
hE2F4DN vs GFP: basal	Sex-adjusted	Q9Z2C9	Mtmr7	Mtmr7/Q9Z2C9_S612_M1_3	S612	M1_3		8.72434					No change / unavailable	No	No	75608,08
hE2F4DN vs GFP: basal	Sex-adjusted	Q9Z2C9	Mtmr7	Mtmr7/Q9Z2C9_S634_M1_3	S634	M1_3	-1.58985	7.53525	-1.87682	0.0783143	0.999327	-4.24889	Decreased phosphorylation	No	No	75608,08
hE2F4DN vs GFP: basal	Sex-adjusted	Q9Z2C9	Mtmr7	Mtmr7/Q9Z2C9_S636_M1_3	S636	M1_3	2.57877	6.22574	2.39176	0.0505844	0.999327	-4.48553	Increased phosphorylation	No	No	75608,08
hE2F4DN vs GFP: basal	Sex-adjusted	Q9Z2C9	Mtmr7	Mtmr7/Q9Z2C9_S652_M1_3	S652	M1_3	-0.331533	10.1313	-0.70272	0.490524	0.999327	-4.73443	Decreased phosphorylation	No	No	75608,08
hE2F4DN vs GFP: basal	Sex-adjusted	Q9Z2D1	Mtmr2	Mtmr2/Q9Z2D1_S6_M1_3	S6	M1_3	-0.0584851	13.4405	-0.163659	0.871772	0.999327	-4.82208	Decreased phosphorylation	No	No	73232,11
hE2F4DN vs GFP: basal	Sex-adjusted	Q9Z2D1	Mtmr2	Mtmr2/Q9Z2D1_S631_M1_3	S631	M1_3	-0.0781568	7.72781	-0.0550567	0.958029	0.999327	-4.68491	Decreased phosphorylation	No	No	73232,11
hE2F4DN vs GFP: basal	Sex-adjusted	Q9Z2D1	Mtmr2	Mtmr2/Q9Z2D1_S21_M1_3	S21	M1_3	-0.0516864	8.21688	-0.0553597	0.957293	0.999327	-4.66486	Decreased phosphorylation	No	No	73232,11
hE2F4DN vs GFP: basal	Sex-adjusted	Q9Z2D1	Mtmr2	Mtmr2/Q9Z2D1_S58_M1_3	S58	M1_3	-0.778804	7.28535	-1.15596	0.269271	0.999327	-4.57712	Decreased phosphorylation	No	No	73232,11
hE2F4DN vs GFP: basal	Sex-adjusted	Q9Z2D6	Mecp2	Mecp2/Q9Z2D6_S394_M1_3	S394	M1_3		9.23887					No change / unavailable	No	No	52307,48
hE2F4DN vs GFP: basal	Sex-adjusted	Q9Z2D6	Mecp2	Mecp2/Q9Z2D6_S385_M1_3	S385	M1_3	-0.971119	8.77748	-0.931658	0.384688	0.999327	-4.60809	Decreased phosphorylation	No	No	52307,48
hE2F4DN vs GFP: basal	Sex-adjusted	Q9Z2D6	Mecp2	Mecp2/Q9Z2D6_S229_M1_3	S229	M1_3	-0.220452	9.44386	-0.338304	0.739153	0.999327	-4.7959	Decreased phosphorylation	No	No	52307,48
hE2F4DN vs GFP: basal	Sex-adjusted	Q9Z2D6	Mecp2	Mecp2/Q9Z2D6_S421_M1_3	S421	M1_3	-0.813692	10.2096	-1.65478	0.114812	0.999327	-4.34874	Decreased phosphorylation	No	No	52307,48
hE2F4DN vs GFP: basal	Sex-adjusted	Q9Z2D6	Mecp2	Mecp2/Q9Z2D6_S360_M1_3	S360	M1_3	1.07231	9.16041	1.3549	0.203817	0.999327	-4.52461	Increased phosphorylation	No	No	52307,48
hE2F4DN vs GFP: basal	Sex-adjusted	Q9Z2D6	Mecp2	Mecp2/Q9Z2D6_S80_M1_3	S80	M1_3	-0.0117509	13.2935	-0.0270732	0.978691	0.999327	-4.81927	Decreased phosphorylation	No	No	52307,48
hE2F4DN vs GFP: basal	Sex-adjusted	Q9Z2E1	Mbd2	Mbd2/Q9Z2E1_S410_M1_3	S410	M1_3	0.0234952	9.56664	0.0457791	0.964004	0.999327	-4.8171	Increased phosphorylation	No	No	43500,73
hE2F4DN vs GFP: basal	Sex-adjusted	Q9Z2F7	Bnip3l	Bnip3l/Q9Z2F7_S81_M1_3	S81	M1_3		8.33425					No change / unavailable	No	No	23766,3
hE2F4DN vs GFP: basal	Sex-adjusted	Q9Z2F7	Bnip3l	Bnip3l/Q9Z2F7_S119_M1_3	S119	M1_3	0.903161	9.01806	1.17254	0.257607	0.999327	-4.56983	Increased phosphorylation	No	No	23766,3
hE2F4DN vs GFP: basal	Sex-adjusted	Q9Z2F7	Bnip3l	Bnip3l/Q9Z2F7_S119_M3_3	S119	M3_3	-0.739816	9.63462	-0.694677	0.496909	0.999327	-4.73141	Decreased phosphorylation	No	No	23766,3
hE2F4DN vs GFP: basal	Sex-adjusted	Q9Z2F7	Bnip3l	Bnip3l/Q9Z2F7_S117_M3_3	S117	M3_3	-0.739816	9.63462	-0.694677	0.496909	0.999327	-4.73141	Decreased phosphorylation	No	No	23766,3
hE2F4DN vs GFP: basal	Sex-adjusted	Q9Z2F7	Bnip3l	Bnip3l/Q9Z2F7_S116_M3_3	S116	M3_3	-0.739816	9.63462	-0.694677	0.496909	0.999327	-4.73141	Decreased phosphorylation	No	No	23766,3
hE2F4DN vs GFP: basal	Sex-adjusted	Q9Z2F7	Bnip3l	Bnip3l/Q9Z2F7_S119_M2_3	S119	M2_3	0.47481	7.92937	0.333096	0.748151	0.999327	-4.635	Increased phosphorylation	No	No	23766,3
hE2F4DN vs GFP: basal	Sex-adjusted	Q9Z2F7	Bnip3l	Bnip3l/Q9Z2F7_S117_M2_3	S117	M2_3	0.214927	8.08758	0.187069	0.855982	0.999327	-4.69803	Increased phosphorylation	No	No	23766,3
hE2F4DN vs GFP: basal	Sex-adjusted	Q9Z2F7	Bnip3l	Bnip3l/Q9Z2F7_S116_M2_3	S116	M2_3		7.88933					No change / unavailable	No	No	23766,3
hE2F4DN vs GFP: basal	Sex-adjusted	Q9Z2H2	Rgs6	Rgs6/Q9Z2H2_S244_M1_3	S244	M1_3	1.60824	9.53438	2.07012	0.0638911	0.999327	-4.27351	Increased phosphorylation	No	No	54531,09
hE2F4DN vs GFP: basal	Sex-adjusted	Q9Z2H5	Epb41l1	Epb41l1/Q9Z2H5_S378_M1_3	S378	M1_3	-0.160834	13.8948	-0.300198	0.767199	0.999327	-4.81199	Decreased phosphorylation	No	No	98314,93
hE2F4DN vs GFP: basal	Sex-adjusted	Q9Z2H5	Epb41l1	Epb41l1/Q9Z2H5_S868_M1_3	S868	M1_3	-0.516079	13.6738	-0.98286	0.337699	0.999327	-4.64689	Decreased phosphorylation	No	No	98314,93
hE2F4DN vs GFP: basal	Sex-adjusted	Q9Z2H5	Epb41l1	Epb41l1/Q9Z2H5_S430_M1_3	S430	M1_3	0.268916	12.1275	0.519936	0.608953	0.999327	-4.77705	Increased phosphorylation	No	No	98314,93
hE2F4DN vs GFP: basal	Sex-adjusted	Q9Z2H5	Epb41l1	Epb41l1/Q9Z2H5_S677_M1_3	S677	M1_3	0.15621	14.0809	0.528798	0.602906	0.999327	-4.77526	Increased phosphorylation	No	No	98314,93
hE2F4DN vs GFP: basal	Sex-adjusted	Q9Z2H5	Epb41l1	Epb41l1/Q9Z2H5_S684_M1_3	S684	M1_3	-1.59659	8.82991	-1.40615	0.224489	0.999327	-4.56671	Decreased phosphorylation	No	No	98314,93
hE2F4DN vs GFP: basal	Sex-adjusted	Q9Z2H5	Epb41l1	Epb41l1/Q9Z2H5_T685_M2_3	T685	M2_3	-0.976423	11.0688	-1.65096	0.120195	0.999327	-4.37368	Decreased phosphorylation	No	No	98314,93
hE2F4DN vs GFP: basal	Sex-adjusted	Q9Z2H5	Epb41l1	Epb41l1/Q9Z2H5_S684_M2_3	S684	M2_3	1.41585	9.8061	1.36621	0.190178	0.999327	-4.49252	Increased phosphorylation	No	No	98314,93
hE2F4DN vs GFP: basal	Sex-adjusted	Q9Z2H5	Epb41l1	Epb41l1/Q9Z2H5_S677_M2_3	S677	M2_3	-1.85216	10.4973	-2.74244	0.013148	0.999327	-3.71957	Decreased phosphorylation	Yes	No	98314,93
hE2F4DN vs GFP: basal	Sex-adjusted	Q9Z2H5	Epb41l1	Epb41l1/Q9Z2H5_T475_M1_3	T475	M1_3	-0.95412	13.0293	-1.50962	0.147155	0.999327	-4.41997	Decreased phosphorylation	No	No	98314,93
hE2F4DN vs GFP: basal	Sex-adjusted	Q9Z2H5	Epb41l1	Epb41l1/Q9Z2H5_T475_M2_3	T475	M2_3	-0.100993	6.7868	-0.157391	0.876844	0.999327	-4.80956	Decreased phosphorylation	No	No	98314,93
hE2F4DN vs GFP: basal	Sex-adjusted	Q9Z2H5	Epb41l1	Epb41l1/Q9Z2H5_S466_M2_3	S466	M2_3	-0.563696	7.44771	-1.00208	0.328564	0.999327	-4.63996	Decreased phosphorylation	No	No	98314,93
hE2F4DN vs GFP: basal	Sex-adjusted	Q9Z2H5	Epb41l1	Epb41l1/Q9Z2H5_S666_M1_3	S666	M1_3	-0.120165	10.5488	-0.370696	0.714855	0.999327	-4.80277	Decreased phosphorylation	No	No	98314,93
hE2F4DN vs GFP: basal	Sex-adjusted	Q9Z2H5	Epb41l1	Epb41l1/Q9Z2H5_T30_M1_3	T30	M1_3	-0.225158	10.1996	-0.310887	0.76558	0.999327	-4.70353	Decreased phosphorylation	No	No	98314,93
hE2F4DN vs GFP: basal	Sex-adjusted	Q9Z2H5	Epb41l1	Epb41l1/Q9Z2H5_T33_M1_3	T33	M1_3	-1.44304	9.37541	-1.77781	0.129989	0.999327	-4.48335	Decreased phosphorylation	No	No	98314,93
hE2F4DN vs GFP: basal	Sex-adjusted	Q9Z2H5	Epb41l1	Epb41l1/Q9Z2H5_S639_M1_3	S639	M1_3	0.277925	11.25	0.485686	0.632595	0.999327	-4.78368	Increased phosphorylation	No	No	98314,93
hE2F4DN vs GFP: basal	Sex-adjusted	Q9Z2H5	Epb41l1	Epb41l1/Q9Z2H5_S466_M1_3	S466	M1_3	1.34482	10.0892	2.14479	0.0447467	0.999327	-4.06951	Increased phosphorylation	Yes	No	98314,93
hE2F4DN vs GFP: basal	Sex-adjusted	Q9Z2H5	Epb41l1	Epb41l1/Q9Z2H5_S546_M2_3	S546	M2_3	-1.26719	11.9717	-1.24635	0.227383	0.999327	-4.5425	Decreased phosphorylation	No	No	98314,93
hE2F4DN vs GFP: basal	Sex-adjusted	Q9Z2H5	Epb41l1	Epb41l1/Q9Z2H5_S544_M2_3	S544	M2_3	-1.18278	11.4183	-1.08955	0.289177	0.999327	-4.60703	Decreased phosphorylation	No	No	98314,93
hE2F4DN vs GFP: basal	Sex-adjusted	Q9Z2H5	Epb41l1	Epb41l1/Q9Z2H5_S544_M1_3	S544	M1_3	-0.426624	9.37511	-0.350939	0.731966	0.999327	-4.66488	Decreased phosphorylation	No	No	98314,93
hE2F4DN vs GFP: basal	Sex-adjusted	Q9Z2H5	Epb41l1	Epb41l1/Q9Z2H5_S546_M1_3	S546	M1_3	0.331254	10.9653	0.477062	0.638898	0.999327	-4.7832	Increased phosphorylation	No	No	98314,93
hE2F4DN vs GFP: basal	Sex-adjusted	Q9Z2H5	Epb41l1	Epb41l1/Q9Z2H5_T685_M1_3	T685	M1_3	0.00135644	13.3607	0.00393047	0.996904	0.999327	-4.82965	Increased phosphorylation	No	No	98314,93
hE2F4DN vs GFP: basal	Sex-adjusted	Q9Z2H5	Epb41l1	Epb41l1/Q9Z2H5_T489_M1_3	T489	M1_3	0.554767	12.1863	1.29362	0.210892	0.999327	-4.52175	Increased phosphorylation	No	No	98314,93
hE2F4DN vs GFP: basal	Sex-adjusted	Q9Z2H5	Epb41l1	Epb41l1/Q9Z2H5_T488_M1_3	T488	M1_3		10.8478					No change / unavailable	No	No	98314,93
hE2F4DN vs GFP: basal	Sex-adjusted	Q9Z2H5	Epb41l1	Epb41l1/Q9Z2H5_S782_M1_3	S782	M1_3	-0.144531	11.9081	-0.206599	0.838462	0.999327	-4.82127	Decreased phosphorylation	No	No	98314,93
hE2F4DN vs GFP: basal	Sex-adjusted	Q9Z2H5	Epb41l1	Epb41l1/Q9Z2H5_S75_M1_3	S75	M1_3	0.463864	8.96743	0.922258	0.368917	0.999327	-4.6659	Increased phosphorylation	No	No	98314,93
hE2F4DN vs GFP: basal	Sex-adjusted	Q9Z2H5	Epb41l1	Epb41l1/Q9Z2H5_S69_M1_3	S69	M1_3		6.92189					No change / unavailable	No	No	98314,93
hE2F4DN vs GFP: basal	Sex-adjusted	Q9Z2H5	Epb41l1	Epb41l1/Q9Z2H5_S461_M2_3	S461	M2_3	-0.396529	6.66123	-0.433452	0.672058	0.999327	-4.7229	Decreased phosphorylation	No	No	98314,93
hE2F4DN vs GFP: basal	Sex-adjusted	Q9Z2H5	Epb41l1	Epb41l1/Q9Z2H5_T550_M3_3	T550	M3_3	-1.22574	10.2522	-1.16499	0.262801	0.999327	-4.57485	Decreased phosphorylation	No	No	98314,93
hE2F4DN vs GFP: basal	Sex-adjusted	Q9Z2H5	Epb41l1	Epb41l1/Q9Z2H5_S546_M3_3	S546	M3_3	-1.22574	10.2522	-1.16499	0.262801	0.999327	-4.57485	Decreased phosphorylation	No	No	98314,93
hE2F4DN vs GFP: basal	Sex-adjusted	Q9Z2H5	Epb41l1	Epb41l1/Q9Z2H5_S544_M3_3	S544	M3_3	-1.22574	10.4935	-1.24875	0.23294	0.999327	-4.54294	Decreased phosphorylation	No	No	98314,93
hE2F4DN vs GFP: basal	Sex-adjusted	Q9Z2H5	Epb41l1	Epb41l1/Q9Z2H5_T550_M2_3	T550	M2_3	-0.411887	10.4039	-0.508708	0.617681	0.999327	-4.76711	Decreased phosphorylation	No	No	98314,93
hE2F4DN vs GFP: basal	Sex-adjusted	Q9Z2H5	Epb41l1	Epb41l1/Q9Z2H5_T79_M2_3	T79	M2_3	-0.140771	9.70761	-0.185131	0.855873	0.999327	-4.78743	Decreased phosphorylation	No	No	98314,93
hE2F4DN vs GFP: basal	Sex-adjusted	Q9Z2H5	Epb41l1	Epb41l1/Q9Z2H5_T78_M2_3	T78	M2_3	-1.96328	8.69474	-1.54586	0.151656	0.999327	-4.51087	Decreased phosphorylation	No	No	98314,93
hE2F4DN vs GFP: basal	Sex-adjusted	Q9Z2H5	Epb41l1	Epb41l1/Q9Z2H5_S75_M2_3	S75	M2_3	0.0750687	9.3148	0.103464	0.91901	0.999327	-4.80892	Increased phosphorylation	No	No	98314,93
hE2F4DN vs GFP: basal	Sex-adjusted	Q9Z2H5	Epb41l1	Epb41l1/Q9Z2H5_T79_M3_3	T79	M3_3	-0.809942	7.44501	-0.584243	0.576146	0.999327	-4.68198	Decreased phosphorylation	No	No	98314,93
hE2F4DN vs GFP: basal	Sex-adjusted	Q9Z2H5	Epb41l1	Epb41l1/Q9Z2H5_T78_M3_3	T78	M3_3	-0.809942	7.44501	-0.584243	0.576146	0.999327	-4.68198	Decreased phosphorylation	No	No	98314,93
hE2F4DN vs GFP: basal	Sex-adjusted	Q9Z2H5	Epb41l1	Epb41l1/Q9Z2H5_S75_M3_3	S75	M3_3	-0.809942	7.44501	-0.584243	0.576146	0.999327	-4.68198	Decreased phosphorylation	No	No	98314,93
hE2F4DN vs GFP: basal	Sex-adjusted	Q9Z2H5	Epb41l1	Epb41l1/Q9Z2H5_T79_M1_3	T79	M1_3		9.10213					No change / unavailable	No	No	98314,93
hE2F4DN vs GFP: basal	Sex-adjusted	Q9Z2H5	Epb41l1	Epb41l1/Q9Z2H5_S60_M1_3	S60	M1_3	0.177285	10.2708	0.263145	0.795691	0.999327	-4.77144	Increased phosphorylation	No	No	98314,93
hE2F4DN vs GFP: basal	Sex-adjusted	Q9Z2H5	Epb41l1	Epb41l1/Q9Z2H5_S461_M1_3	S461	M1_3	1.26457	6.90476	0.992484	0.34323	0.999327	-4.6147	Increased phosphorylation	No	No	98314,93
hE2F4DN vs GFP: basal	Sex-adjusted	Q9Z2H5	Epb41l1	Epb41l1/Q9Z2H5_S564_M1_3	S564	M1_3	0.867579	6.53743	1.43986	0.181951	0.999327	-4.5005	Increased phosphorylation	No	No	98314,93
hE2F4DN vs GFP: basal	Sex-adjusted	Q9Z2I9	Sucla2	Sucla2/Q9Z2I9_S279_M1_3	S279	M1_3	1.62233	6.04905	2.34019	0.0425241	0.999327	-4.27707	Increased phosphorylation	Yes	No	50113,95
hE2F4DN vs GFP: basal	Sex-adjusted	Q9Z2M6	Ubl3	Ubl3/Q9Z2M6_S27_M1_3	S27	M1_3	-0.342856	9.6029	-0.692377	0.498315	0.999327	-4.71231	Decreased phosphorylation	No	No	13180,07
hE2F4DN vs GFP: basal	Sex-adjusted	Q9Z2N8	Actl6a	Actl6a/Q9Z2N8_S233_M1_3	S233	M1_3	-0.274749	7.16986	-0.343014	0.737763	0.999327	-4.71743	Decreased phosphorylation	No	No	47447,96
hE2F4DN vs GFP: basal	Sex-adjusted	Q9Z2Q2	Knop1	Knop1/Q9Z2Q2_S59_M1_3	S59	M1_3		5.87486					No change / unavailable	No	No	53846,44
hE2F4DN vs GFP: basal	Sex-adjusted	Q9Z2Q6	Septin5	Septin5/Q9Z2Q6_S327_M1_3	S327	M1_3	-0.331223	11.6144	-0.603369	0.553208	0.999327	-4.75908	Decreased phosphorylation	No	No	42747,94
hE2F4DN vs GFP: basal	Sex-adjusted	Q9Z2Q6	Septin5	Septin5/Q9Z2Q6_S225_M1_3	S225	M1_3	0.447069	15.8183	0.826688	0.418403	0.999327	-4.69888	Increased phosphorylation	No	No	42747,94
hE2F4DN vs GFP: basal	Sex-adjusted	Q9Z2Q6	Septin5	Septin5/Q9Z2Q6_T13_M1_3	T13	M1_3	-1.15452	10.8353	-1.28996	0.212134	0.999327	-4.52338	Decreased phosphorylation	No	No	42747,94
hE2F4DN vs GFP: basal	Sex-adjusted	Q9Z2R6	Unc119	Unc119/Q9Z2R6_S37_M1_3	S37	M1_3	-0.85836	8.04172	-0.653661	0.53956	0.999327	-4.62883	Decreased phosphorylation	No	No	27010,39
hE2F4DN vs GFP: basal	Sex-adjusted	Q9Z2R6	Unc119	Unc119/Q9Z2R6_S39_M1_3	S39	M1_3	-0.915008	7.86987	-0.991003	0.363077	0.999327	-4.59902	Decreased phosphorylation	No	No	27010,39
hE2F4DN vs GFP: basal	Sex-adjusted	Q9Z2R6	Unc119	Unc119/Q9Z2R6_S39_M2_3	S39	M2_3	-0.941754	9.546	-1.27472	0.225548	0.999327	-4.53921	Decreased phosphorylation	No	No	27010,39
hE2F4DN vs GFP: basal	Sex-adjusted	Q9Z2R6	Unc119	Unc119/Q9Z2R6_S37_M2_3	S37	M2_3	-1.19133	9.44605	-1.41001	0.184949	0.999327	-4.49854	Decreased phosphorylation	No	No	27010,39
hE2F4DN vs GFP: basal	Sex-adjusted	Q9Z2S7	Tsc22d3	Tsc22d3/Q9Z2S7_T128_M2_3	T128	M2_3	1.05534	10.3843	0.954053	0.354676	0.999327	-4.63749	Increased phosphorylation	No	No	15177,09
hE2F4DN vs GFP: basal	Sex-adjusted	Q9Z2S7	Tsc22d3	Tsc22d3/Q9Z2S7_T125_M2_3	T125	M2_3	1.05534	10.3843	0.954053	0.354676	0.999327	-4.63749	Increased phosphorylation	No	No	15177,09
hE2F4DN vs GFP: basal	Sex-adjusted	Q9Z2S7	Tsc22d3	Tsc22d3/Q9Z2S7_T125_M1_3	T125	M1_3		9.21094					No change / unavailable	No	No	15177,09
hE2F4DN vs GFP: basal	Sex-adjusted	Q9Z2S7	Tsc22d3	Tsc22d3/Q9Z2S7_T128_M3_3	T128	M3_3	-0.751724	7.01616	-0.653308	0.53977	0.999327	-4.6464	Decreased phosphorylation	No	No	15177,09
hE2F4DN vs GFP: basal	Sex-adjusted	Q9Z2S7	Tsc22d3	Tsc22d3/Q9Z2S7_T125_M3_3	T125	M3_3	-0.751724	7.01616	-0.653308	0.53977	0.999327	-4.6464	Decreased phosphorylation	No	No	15177,09
hE2F4DN vs GFP: basal	Sex-adjusted	Q9Z2S7	Tsc22d3	Tsc22d3/Q9Z2S7_S114_M3_3	S114	M3_3	-0.751724	7.01616	-0.653308	0.53977	0.999327	-4.6464	Decreased phosphorylation	No	No	15177,09
hE2F4DN vs GFP: basal	Sex-adjusted	Q9Z2U1	Psma5	Psma5/Q9Z2U1_S56_M1_3	S56	M1_3	0.222283	11.6796	0.617234	0.544212	0.999327	-4.75585	Increased phosphorylation	No	No	26411,03
hE2F4DN vs GFP: basal	Sex-adjusted	Q9Z2U1	Psma5	Psma5/Q9Z2U1_S16_M1_3	S16	M1_3	-1.22498	5.132	-1.30611	0.222174	0.999327	-4.54004	Decreased phosphorylation	No	No	26411,03
hE2F4DN vs GFP: basal	Sex-adjusted	Q9Z2V5	Hdac6	Hdac6/Q9Z2V5_S21_M1_3	S21	M1_3	-0.284173	8.68234	-0.397585	0.69548	0.999327	-4.79658	Decreased phosphorylation	No	No	125786,81
hE2F4DN vs GFP: basal	Sex-adjusted	Q9Z2V6	Hdac5	Hdac5/Q9Z2V6_S600_M1_3	S600	M1_3	0.476718	8.74462	0.710956	0.487026	0.999327	-4.72271	Increased phosphorylation	No	No	120942,41
hE2F4DN vs GFP: basal	Sex-adjusted	Q9Z2W0	Dnpep	Dnpep/Q9Z2W0_T201_M1_3	T201	M1_3	-0.710699	12.6935	-0.943324	0.357042	0.999327	-4.66079	Decreased phosphorylation	No	No	52206,86
hE2F4DN vs GFP: basal	Sex-adjusted	Q9Z2W9	Gria3	Gria3/Q9Z2W9_S330_M1_3	S330	M1_3	0.142173	7.21576	0.128771	0.900525	0.999327	-4.68231	Increased phosphorylation	No	No	100526,94
hE2F4DN vs GFP: basal	Sex-adjusted	Q9Z2Y3	Homer1	Homer1/Q9Z2Y3_S318_M1_3	S318	M1_3		6.15043					No change / unavailable	No	No	41412,99
hE2F4DN vs GFP: basal	Sex-adjusted	Q9Z315	Sart1	Sart1/Q9Z315_S604_M1_3	S604	M1_3		7.34585					No change / unavailable	No	No	90885,42
hE2F4DN vs GFP: basal	Sex-adjusted	Q9Z351	Kcnq2	Kcnq2/Q9Z351_S681_M1_3	S681	M1_3	0.284362	12.9444	0.490301	0.629386	0.999327	-4.78281	Increased phosphorylation	No	No	84450,16
hE2F4DN vs GFP: basal	Sex-adjusted	Q9Z351	Kcnq2	Kcnq2/Q9Z351_Y679_M1_3	Y679	M1_3		9.36006					No change / unavailable	No	No	84450,16
hE2F4DN vs GFP: basal	Sex-adjusted	Q9Z351	Kcnq2	Kcnq2/Q9Z351_S352_M1_3	S352	M1_3	0.394437	9.53	0.461317	0.65248	0.999327	-4.71884	Increased phosphorylation	No	No	84450,16
hE2F4DN vs GFP: basal	Sex-adjusted	Q9Z351	Kcnq2	Kcnq2/Q9Z351_S438_M1_3	S438	M1_3	-0.18873	11.4613	-0.423643	0.676457	0.999327	-4.7946	Decreased phosphorylation	No	No	84450,16
hE2F4DN vs GFP: basal	Sex-adjusted	Q9Z351	Kcnq2	Kcnq2/Q9Z351_S450_M2_3	S450	M2_3		8.11137					No change / unavailable	No	No	84450,16
hE2F4DN vs GFP: basal	Sex-adjusted	Q9Z351	Kcnq2	Kcnq2/Q9Z351_S438_M2_3	S438	M2_3	1.24477	9.85682	1.20491	0.244259	0.999327	-4.55902	Increased phosphorylation	No	No	84450,16
hE2F4DN vs GFP: basal	Sex-adjusted	Q9Z351	Kcnq2	Kcnq2/Q9Z351_S448_M2_3	S448	M2_3	0.438551	9.4461	0.845406	0.408671	0.999327	-4.68264	Increased phosphorylation	No	No	84450,16
hE2F4DN vs GFP: basal	Sex-adjusted	Q9Z351	Kcnq2	Kcnq2/Q9Z351_S440_M2_3	S440	M2_3		7.81116					No change / unavailable	No	No	84450,16
hE2F4DN vs GFP: basal	Sex-adjusted	Q9Z351	Kcnq2	Kcnq2/Q9Z351_S448_M1_3	S448	M1_3	-0.416804	9.55798	-0.84896	0.406192	0.999327	-4.69195	Decreased phosphorylation	No	No	84450,16
hE2F4DN vs GFP: basal	Sex-adjusted	Q9Z351	Kcnq2	Kcnq2/Q9Z351_S429_M1_3	S429	M1_3	-0.918655	9.13969	-1.52293	0.145616	0.999327	-4.42754	Decreased phosphorylation	No	No	84450,16
hE2F4DN vs GFP: basal	Sex-adjusted	Q9Z351	Kcnq2	Kcnq2/Q9Z351_S457_M1_3	S457	M1_3	-0.236823	10.8096	-0.733638	0.471888	0.999327	-4.72605	Decreased phosphorylation	No	No	84450,16
hE2F4DN vs GFP: basal	Sex-adjusted	Q9Z351	Kcnq2	Kcnq2/Q9Z351_S479_M1_3	S479	M1_3	0.011703	10.7738	0.0174708	0.986422	0.999327	-4.69008	Increased phosphorylation	No	No	84450,16

### Sheet: SexAdj_DN_vs_GFP_CFC
Contrast	Model	Protein	Gene	PTM_Sites	PTM	Multiplicity	logFC	AveExpr	t	P.Value	adj.P.Val	B	Direction	Nominal_P_lt_0.05	FDR_lt_0.05	Molecular_Weight
hE2F4DN vs GFP: CFC	Sex-adjusted	A1A5B6	Tbc1d25	Tbc1d25/A1A5B6_S560_M1_3	S560	M1_3	-0.0994843	7.73897	-0.225566	0.824305	0.973805	-5.89125	Decreased phosphorylation	No	No	82574,67
hE2F4DN vs GFP: CFC	Sex-adjusted	A1L3P4	Slc9a6	Slc9a6/A1L3P4_S700_M1_3	S700	M1_3	-0.0815249	14.5097	-0.274538	0.786555	0.965735	-5.94562	Decreased phosphorylation	No	No	77952,84
hE2F4DN vs GFP: CFC	Sex-adjusted	A1L3P4	Slc9a6	Slc9a6/A1L3P4_S607_M1_3	S607	M1_3	-0.269204	7.10734	-0.284589	0.78148	0.965541	-5.62908	Decreased phosphorylation	No	No	77952,84
hE2F4DN vs GFP: CFC	Sex-adjusted	A1L3P4	Slc9a6	Slc9a6/A1L3P4_S545_M1_3	S545	M1_3	-0.522445	6.47284	-0.869339	0.406034	0.86272	-5.26648	Decreased phosphorylation	No	No	77952,84
hE2F4DN vs GFP: CFC	Sex-adjusted	A2A432	Cul4b	Cul4b/A2A432_S149_M1_3	S149	M1_3	0.113602	9.8191	0.276504	0.786341	0.965735	-5.78497	Increased phosphorylation	No	No	110699,39
hE2F4DN vs GFP: CFC	Sex-adjusted	A2A5R2	Arfgef2	Arfgef2/A2A5R2_S355_M1_3	S355	M1_3	-0.538815	10.6553	-0.833964	0.438858	0.873086	-5.21354	Decreased phosphorylation	No	No	202239,61
hE2F4DN vs GFP: CFC	Sex-adjusted	A2A5R2	Arfgef2	Arfgef2/A2A5R2_S356_M1_3	S356	M1_3	-0.618967	10.4097	-1.54851	0.146387	0.755676	-4.61481	Decreased phosphorylation	No	No	202239,61
hE2F4DN vs GFP: CFC	Sex-adjusted	A2A5R2	Arfgef2	Arfgef2/A2A5R2_S1535_M1_3	S1535	M1_3	-0.327837	9.34734	-0.845824	0.411369	0.862814	-5.51861	Decreased phosphorylation	No	No	202239,61
hE2F4DN vs GFP: CFC	Sex-adjusted	A2A5R2	Arfgef2	Arfgef2/A2A5R2_S227_M1_3	S227	M1_3	-0.107453	13.1415	-0.349484	0.730467	0.953415	-5.92269	Decreased phosphorylation	No	No	202239,61
hE2F4DN vs GFP: CFC	Sex-adjusted	A2A5R2	Arfgef2	Arfgef2/A2A5R2_S218_M2_3	S218	M2_3	-1.45083	9.87578	-1.78702	0.091242	0.717766	-4.48358	Decreased phosphorylation	No	No	202239,61
hE2F4DN vs GFP: CFC	Sex-adjusted	A2A5R2	Arfgef2	Arfgef2/A2A5R2_S218_M1_3	S218	M1_3	0.376943	7.83269	0.817183	0.425449	0.869267	-5.56472	Increased phosphorylation	No	No	202239,61
hE2F4DN vs GFP: CFC	Sex-adjusted	A2A5R2	Arfgef2	Arfgef2/A2A5R2_S227_M2_3	S227	M2_3	-1.42726	9.80446	-1.79456	0.0910368	0.717766	-4.46833	Decreased phosphorylation	No	No	202239,61
hE2F4DN vs GFP: CFC	Sex-adjusted	A2A5R2	Arfgef2	Arfgef2/A2A5R2_T244_M1_3	T244	M1_3	1.82202	6.92385	1.79337	0.119097	0.754696	-4.20802	Increased phosphorylation	No	No	202239,61
hE2F4DN vs GFP: CFC	Sex-adjusted	A2A5R2	Arfgef2	Arfgef2/A2A5R2_S276_M1_3	S276	M1_3	2.58742	8.50299	4.92122	0.000965042	0.380377	-0.819618	Increased phosphorylation	Yes	No	202239,61
hE2F4DN vs GFP: CFC	Sex-adjusted	A2A690	Tanc2	Tanc2/A2A690_S1446_M1_3	S1446	M1_3	0.333432	13.0937	0.933124	0.362153	0.843028	-5.56343	Increased phosphorylation	No	No	220263,24
hE2F4DN vs GFP: CFC	Sex-adjusted	A2A690	Tanc2	Tanc2/A2A690_S1521_M1_3	S1521	M1_3	0.622283	11.2934	1.1539	0.264036	0.812004	-5.32456	Increased phosphorylation	No	No	220263,24
hE2F4DN vs GFP: CFC	Sex-adjusted	A2A690	Tanc2	Tanc2/A2A690_S169_M1_3	S169	M1_3	-0.310066	12.3946	-1.04979	0.308078	0.82053	-5.44307	Decreased phosphorylation	No	No	220263,24
hE2F4DN vs GFP: CFC	Sex-adjusted	A2A690	Tanc2	Tanc2/A2A690_S1534_M1_3	S1534	M1_3	0.152916	13.6406	0.38491	0.704465	0.947777	-5.90996	Increased phosphorylation	No	No	220263,24
hE2F4DN vs GFP: CFC	Sex-adjusted	A2A690	Tanc2	Tanc2/A2A690_S1480_M1_3	S1480	M1_3	-1.48252	7.15946	-2.82964	0.0186938	0.602403	-2.95667	Decreased phosphorylation	Yes	No	220263,24
hE2F4DN vs GFP: CFC	Sex-adjusted	A2A690	Tanc2	Tanc2/A2A690_T434_M1_3	T434	M1_3	-0.231968	10.353	-0.677573	0.505993	0.888754	-5.7592	Decreased phosphorylation	No	No	220263,24
hE2F4DN vs GFP: CFC	Sex-adjusted	A2A690	Tanc2	Tanc2/A2A690_S1549_M1_3	S1549	M1_3	0.345877	9.76508	0.59176	0.56253	0.908083	-5.77047	Increased phosphorylation	No	No	220263,24
hE2F4DN vs GFP: CFC	Sex-adjusted	A2A690	Tanc2	Tanc2/A2A690_S404_M2_3	S404	M2_3	-0.530433	8.59483	-1.264	0.221902	0.79352	-5.20751	Decreased phosphorylation	No	No	220263,24
hE2F4DN vs GFP: CFC	Sex-adjusted	A2A690	Tanc2	Tanc2/A2A690_S400_M2_3	S400	M2_3	-0.530433	8.59483	-1.264	0.221902	0.79352	-5.20751	Decreased phosphorylation	No	No	220263,24
hE2F4DN vs GFP: CFC	Sex-adjusted	A2A690	Tanc2	Tanc2/A2A690_S400_M1_3	S400	M1_3	-0.0383315	6.09917	-0.0482261	0.962791	0.995708	-5.59623	Decreased phosphorylation	No	No	220263,24
hE2F4DN vs GFP: CFC	Sex-adjusted	A2A690	Tanc2	Tanc2/A2A690_S404_M1_3	S404	M1_3		6.27101					No change / unavailable	No	No	220263,24
hE2F4DN vs GFP: CFC	Sex-adjusted	A2A690	Tanc2	Tanc2/A2A690_S1462_M1_3	S1462	M1_3		7.96638					No change / unavailable	No	No	220263,24
hE2F4DN vs GFP: CFC	Sex-adjusted	A2A690	Tanc2	Tanc2/A2A690_S1831_M2_3	S1831	M2_3	-0.274777	8.8598	-0.380535	0.715631	0.949011	-5.25331	Decreased phosphorylation	No	No	220263,24
hE2F4DN vs GFP: CFC	Sex-adjusted	A2A690	Tanc2	Tanc2/A2A690_S1828_M2_3	S1828	M2_3	-2.10155	8.32755	-1.74359	0.121762	0.754696	-4.29336	Decreased phosphorylation	No	No	220263,24
hE2F4DN vs GFP: CFC	Sex-adjusted	A2A699	Fam171a2	Fam171a2/A2A699_S739_M1_3	S739	M1_3	-0.323167	9.30593	-0.818723	0.435231	0.87115	-5.40496	Decreased phosphorylation	No	No	87487,11
hE2F4DN vs GFP: CFC	Sex-adjusted	A2A699	Fam171a2	Fam171a2/A2A699_T562_M1_3	T562	M1_3	0.225401	8.48426	0.56114	0.58388	0.915063	-5.69075	Increased phosphorylation	No	No	87487,11
hE2F4DN vs GFP: CFC	Sex-adjusted	A2A699	Fam171a2	Fam171a2/A2A699_S788_M1_3	S788	M1_3		7.05443					No change / unavailable	No	No	87487,11
hE2F4DN vs GFP: CFC	Sex-adjusted	A2A699	Fam171a2	Fam171a2/A2A699_S785_M1_3	S785	M1_3	0.838591	9.70763	1.71401	0.127251	0.754696	-4.42248	Increased phosphorylation	No	No	87487,11
hE2F4DN vs GFP: CFC	Sex-adjusted	A2A699	Fam171a2	Fam171a2/A2A699_S788_M2_3	S788	M2_3	-1.67958	8.75595	-1.23127	0.293984	0.81969	-4.60676	Decreased phosphorylation	No	No	87487,11
hE2F4DN vs GFP: CFC	Sex-adjusted	A2A699	Fam171a2	Fam171a2/A2A699_T787_M2_3	T787	M2_3	-2.09198	9.01061	-1.53359	0.209238	0.785114	-4.43259	Decreased phosphorylation	No	No	87487,11
hE2F4DN vs GFP: CFC	Sex-adjusted	A2A699	Fam171a2	Fam171a2/A2A699_S788_M3_3	S788	M3_3	1.4036	7.42282	1.68008	0.159886	0.761675	-4.35705	Increased phosphorylation	No	No	87487,11
hE2F4DN vs GFP: CFC	Sex-adjusted	A2A699	Fam171a2	Fam171a2/A2A699_T787_M3_3	T787	M3_3	1.4036	7.42282	1.68008	0.159886	0.761675	-4.35705	Increased phosphorylation	No	No	87487,11
hE2F4DN vs GFP: CFC	Sex-adjusted	A2A699	Fam171a2	Fam171a2/A2A699_S785_M3_3	S785	M3_3	1.4036	7.42282	1.68008	0.159886	0.761675	-4.35705	Increased phosphorylation	No	No	87487,11
hE2F4DN vs GFP: CFC	Sex-adjusted	A2A699	Fam171a2	Fam171a2/A2A699_S445_M1_3	S445	M1_3	-1.33129	8.29464	-2.40861	0.0280015	0.620599	-3.48384	Decreased phosphorylation	Yes	No	87487,11
hE2F4DN vs GFP: CFC	Sex-adjusted	A2A699	Fam171a2	Fam171a2/A2A699_S475_M1_3	S475	M1_3	-1.21796	7.85379	-0.836343	0.428717	0.869758	-5.20087	Decreased phosphorylation	No	No	87487,11
hE2F4DN vs GFP: CFC	Sex-adjusted	A2A699	Fam171a2	Fam171a2/A2A699_S730_M2_3	S730	M2_3		5.65169					No change / unavailable	No	No	87487,11
hE2F4DN vs GFP: CFC	Sex-adjusted	A2A699	Fam171a2	Fam171a2/A2A699_S729_M2_3	S729	M2_3		5.08777					No change / unavailable	No	No	87487,11
hE2F4DN vs GFP: CFC	Sex-adjusted	A2A6A1	Gpatch8	Gpatch8/A2A6A1_S733_M1_3	S733	M1_3	-0.149321	8.60145	-0.124239	0.906453	0.986471	-5.30903	Decreased phosphorylation	No	No	164987,4
hE2F4DN vs GFP: CFC	Sex-adjusted	A2A6A1	Gpatch8	Gpatch8/A2A6A1_S735_M1_3	S735	M1_3	-0.599527	9.30297	-0.794424	0.454864	0.877841	-5.21588	Decreased phosphorylation	No	No	164987,4
hE2F4DN vs GFP: CFC	Sex-adjusted	A2A6A1	Gpatch8	Gpatch8/A2A6A1_S753_M1_3	S753	M1_3	-0.714661	6.30714	-0.618878	0.556973	0.904909	-5.28641	Decreased phosphorylation	No	No	164987,4
hE2F4DN vs GFP: CFC	Sex-adjusted	A2A6A1	Gpatch8	Gpatch8/A2A6A1_S1206_M1_3	S1206	M1_3	-0.198991	6.86034	-0.303463	0.767451	0.962802	-5.77917	Decreased phosphorylation	No	No	164987,4
hE2F4DN vs GFP: CFC	Sex-adjusted	A2A6T1	Cdr2l	Cdr2l/A2A6T1_S407_M1_3	S407	M1_3	-0.927645	7.00417	-1.98334	0.0768798	0.703789	-4.09415	Decreased phosphorylation	No	No	53212,5
hE2F4DN vs GFP: CFC	Sex-adjusted	A2A6T1	Cdr2l	Cdr2l/A2A6T1_S318_M1_3	S318	M1_3	0.285497	6.64947	0.344117	0.738234	0.958857	-5.50792	Increased phosphorylation	No	No	53212,5
hE2F4DN vs GFP: CFC	Sex-adjusted	A2A791	Zmym4	Zmym4/A2A791_S121_M1_3	S121	M1_3	-0.278865	7.12866	-0.515601	0.612576	0.92263	-5.78478	Decreased phosphorylation	No	No	172437,55
hE2F4DN vs GFP: CFC	Sex-adjusted	A2A7S8	Nhsl3	Nhsl3/A2A7S8_S402_M1_3	S402	M1_3	0.0133235	6.50274	0.0245365	0.980989	0.996778	-5.67688	Increased phosphorylation	No	No	104842,14
hE2F4DN vs GFP: CFC	Sex-adjusted	A2A7S8	Nhsl3	Nhsl3/A2A7S8_S909_M1_3	S909	M1_3	-0.507606	7.42853	-0.69435	0.50122	0.888512	-5.44649	Decreased phosphorylation	No	No	104842,14
hE2F4DN vs GFP: CFC	Sex-adjusted	A2A8L1	Chd5	Chd5/A2A8L1_S1633_M1_3	S1633	M1_3	1.52734	9.9792	2.6068	0.0170865	0.602403	-3.13808	Increased phosphorylation	Yes	No	222514,65
hE2F4DN vs GFP: CFC	Sex-adjusted	A2AAE1	Bltp1	Bltp1/A2AAE1_S1681_M1_3	S1681	M1_3	0.393948	9.71111	0.920153	0.36932	0.843619	-5.57022	Increased phosphorylation	No	No	555364,63
hE2F4DN vs GFP: CFC	Sex-adjusted	A2AAE1	Bltp1	Bltp1/A2AAE1_S2603_M1_3	S2603	M1_3	0.0540183	9.63657	0.174107	0.864361	0.980474	-5.79593	Increased phosphorylation	No	No	555364,63
hE2F4DN vs GFP: CFC	Sex-adjusted	A2AAE1	Bltp1	Bltp1/A2AAE1_S2601_M2_3	S2601	M2_3	-0.864072	7.85952	-1.05068	0.316929	0.825618	-5.15397	Decreased phosphorylation	No	No	555364,63
hE2F4DN vs GFP: CFC	Sex-adjusted	A2AAE1	Bltp1	Bltp1/A2AAE1_S2603_M2_3	S2603	M2_3	0.141997	7.64494	0.151728	0.882931	0.98461	-5.52173	Increased phosphorylation	No	No	555364,63
hE2F4DN vs GFP: CFC	Sex-adjusted	A2AAE1	Bltp1	Bltp1/A2AAE1_S2737_M1_3	S2737	M1_3	-0.607401	9.71671	-0.75514	0.468425	0.882386	-5.38194	Decreased phosphorylation	No	No	555364,63
hE2F4DN vs GFP: CFC	Sex-adjusted	A2AAE1	Bltp1	Bltp1/A2AAE1_T2739_M1_3	T2739	M1_3		10.3696					No change / unavailable	No	No	555364,63
hE2F4DN vs GFP: CFC	Sex-adjusted	A2AAE1	Bltp1	Bltp1/A2AAE1_S4308_M1_3	S4308	M1_3	-0.0190475	7.20156	-0.0343086	0.973421	0.996242	-5.59537	Decreased phosphorylation	No	No	555364,63
hE2F4DN vs GFP: CFC	Sex-adjusted	A2AAE1	Bltp1	Bltp1/A2AAE1_S3835_M1_3	S3835	M1_3	-0.265188	7.50719	-0.394512	0.698935	0.946791	-5.6718	Decreased phosphorylation	No	No	555364,63
hE2F4DN vs GFP: CFC	Sex-adjusted	A2AAE1	Bltp1	Bltp1/A2AAE1_S3196_M1_3	S3196	M1_3	0.559047	7.48299	0.912629	0.389738	0.857996	-5.14632	Increased phosphorylation	No	No	555364,63
hE2F4DN vs GFP: CFC	Sex-adjusted	A2AAE1	Bltp1	Bltp1/A2AAE1_T3996_M1_3	T3996	M1_3	0.297036	9.46215	0.706196	0.492994	0.887853	-5.59017	Increased phosphorylation	No	No	555364,63
hE2F4DN vs GFP: CFC	Sex-adjusted	A2AAE1	Bltp1	Bltp1/A2AAE1_S1355_M1_3	S1355	M1_3	0.174917	9.89498	0.418141	0.680407	0.939601	-5.89692	Increased phosphorylation	No	No	555364,63
hE2F4DN vs GFP: CFC	Sex-adjusted	A2AAE1	Bltp1	Bltp1/A2AAE1_S2755_M1_3	S2755	M1_3	-0.169566	8.41666	-0.203368	0.842114	0.975444	-5.78425	Decreased phosphorylation	No	No	555364,63
hE2F4DN vs GFP: CFC	Sex-adjusted	A2AAE1	Bltp1	Bltp1/A2AAE1_S4613_M1_3	S4613	M1_3	-0.517815	6.18277	-0.539858	0.603107	0.920801	-5.47868	Decreased phosphorylation	No	No	555364,63
hE2F4DN vs GFP: CFC	Sex-adjusted	A2AAE1	Bltp1	Bltp1/A2AAE1_S4124_M1_3	S4124	M1_3	-0.59085	8.10256	-0.901591	0.392033	0.857996	-5.26381	Decreased phosphorylation	No	No	555364,63
hE2F4DN vs GFP: CFC	Sex-adjusted	A2AAE1	Bltp1	Bltp1/A2AAE1_S3653_M1_3	S3653	M1_3	-0.796356	7.04033	-0.998752	0.34261	0.837762	-5.16874	Decreased phosphorylation	No	No	555364,63
hE2F4DN vs GFP: CFC	Sex-adjusted	A2AAE1	Bltp1	Bltp1/A2AAE1_S1252_M1_3	S1252	M1_3	1.43607	6.17534	1.87472	0.0954201	0.72014	-4.22377	Increased phosphorylation	No	No	555364,63
hE2F4DN vs GFP: CFC	Sex-adjusted	A2AB59	Arhgap27	Arhgap27/A2AB59_S469_M1_3	S469	M1_3	-1.04166	4.74745	-1.24549	0.263164	0.812004	-4.79046	Decreased phosphorylation	No	No	97048,58
hE2F4DN vs GFP: CFC	Sex-adjusted	A2ADY9	Ddi2	Ddi2/A2ADY9_S121_M1_3	S121	M1_3	-0.345514	9.53672	-0.566772	0.589821	0.917613	-5.36356	Decreased phosphorylation	No	No	44590,62
hE2F4DN vs GFP: CFC	Sex-adjusted	A2ADY9	Ddi2	Ddi2/A2ADY9_S128_M1_3	S128	M1_3	0.22737	8.94501	0.296859	0.77144	0.963046	-5.76138	Increased phosphorylation	No	No	44590,62
hE2F4DN vs GFP: CFC	Sex-adjusted	A2ADY9	Ddi2	Ddi2/A2ADY9_S128_M2_3	S128	M2_3	0.0509747	7.67956	0.0627764	0.951392	0.994752	-5.60228	Increased phosphorylation	No	No	44590,62
hE2F4DN vs GFP: CFC	Sex-adjusted	A2ADY9	Ddi2	Ddi2/A2ADY9_S121_M2_3	S121	M2_3	0.0509747	7.95976	0.0957422	0.926225	0.99012	-5.59145	Increased phosphorylation	No	No	44590,62
hE2F4DN vs GFP: CFC	Sex-adjusted	A2AEV7	Ccdc120	Ccdc120/A2AEV7_T285_M1_3	T285	M1_3		6.29772					No change / unavailable	No	No	67407,4
hE2F4DN vs GFP: CFC	Sex-adjusted	A2AF47	Dock11	Dock11/A2AF47_S1240_M1_3	S1240	M1_3	-0.180826	10.3643	-0.29461	0.774021	0.963236	-5.52632	Decreased phosphorylation	No	No	237771,23
hE2F4DN vs GFP: CFC	Sex-adjusted	A2AF53;Q8R3R5	Tmem185a;Tmem185b	Tmem185a;Tmem185b/A2AF53_S333_M1_3	S333	M1_3	0.0714635	10.7395	0.219212	0.82917	0.973805	-5.93839	Increased phosphorylation	No	No	40619,56;40701,42
hE2F4DN vs GFP: CFC	Sex-adjusted	A2AF53;Q8R3R5	Tmem185a;Tmem185b	Tmem185a;Tmem185b/Q8R3R5_S333_M1_3	S333	M1_3	0.0714635	10.7395	0.219212	0.82917	0.973805	-5.93839	Increased phosphorylation	No	No	40619,56;40701,42
hE2F4DN vs GFP: CFC	Sex-adjusted	A2AG50	Map7d2	Map7d2/A2AG50_S401_M1_3	S401	M1_3	1.18414	9.74415	2.5638	0.0229891	0.620491	-3.25312	Increased phosphorylation	Yes	No	86049,62
hE2F4DN vs GFP: CFC	Sex-adjusted	A2AG50	Map7d2	Map7d2/A2AG50_T394_M1_3	T394	M1_3	0.878091	9.31959	0.889611	0.405276	0.862588	-5.2985	Increased phosphorylation	No	No	86049,62
hE2F4DN vs GFP: CFC	Sex-adjusted	A2AG50	Map7d2	Map7d2/A2AG50_S756_M1_3	S756	M1_3	-0.615829	7.03534	-1.11705	0.28211	0.815929	-5.18771	Decreased phosphorylation	No	No	86049,62
hE2F4DN vs GFP: CFC	Sex-adjusted	A2AG50	Map7d2	Map7d2/A2AG50_S685_M1_3	S685	M1_3	-0.0891893	10.5632	-0.236262	0.815969	0.97356	-5.86195	Decreased phosphorylation	No	No	86049,62
hE2F4DN vs GFP: CFC	Sex-adjusted	A2AG50	Map7d2	Map7d2/A2AG50_S702_M1_3	S702	M1_3	-2.31498	7.02763	-2.06835	0.0880976	0.71598	-3.99922	Decreased phosphorylation	No	No	86049,62
hE2F4DN vs GFP: CFC	Sex-adjusted	A2AG50	Map7d2	Map7d2/A2AG50_S699_M1_3	S699	M1_3	-0.117741	6.93872	-0.241579	0.814227	0.97356	-5.59948	Decreased phosphorylation	No	No	86049,62
hE2F4DN vs GFP: CFC	Sex-adjusted	A2AG50	Map7d2	Map7d2/A2AG50_S357_M1_3	S357	M1_3	0.917151	7.72241	1.35326	0.19816	0.785114	-4.94846	Increased phosphorylation	No	No	86049,62
hE2F4DN vs GFP: CFC	Sex-adjusted	A2AG50	Map7d2	Map7d2/A2AG50_S315_M1_3	S315	M1_3		5.00094					No change / unavailable	No	No	86049,62
hE2F4DN vs GFP: CFC	Sex-adjusted	A2AGL3	Ryr3	Ryr3/A2AGL3_S2589_M1_3	S2589	M1_3		7.47671					No change / unavailable	No	No	551327,86
hE2F4DN vs GFP: CFC	Sex-adjusted	A2AGT5	Ckap5	Ckap5/A2AGT5_S816_M1_3	S816	M1_3	0.258971	6.4609	0.688171	0.503891	0.888754	-5.60068	Increased phosphorylation	No	No	225634,64
hE2F4DN vs GFP: CFC	Sex-adjusted	A2AHC3	Camsap1	Camsap1/A2AHC3_S1133_M1_3	S1133	M1_3	-0.131144	9.31317	-0.177109	0.862497	0.980474	-5.76433	Decreased phosphorylation	No	No	175887,28
hE2F4DN vs GFP: CFC	Sex-adjusted	A2AHC3	Camsap1	Camsap1/A2AHC3_S550_M1_3	S550	M1_3	-0.0503732	9.76582	-0.117517	0.907867	0.986471	-5.94313	Decreased phosphorylation	No	No	175887,28
hE2F4DN vs GFP: CFC	Sex-adjusted	A2AHC3	Camsap1	Camsap1/A2AHC3_S553_M1_3	S553	M1_3	0.821853	7.02688	1.22748	0.246388	0.807271	-4.98988	Increased phosphorylation	No	No	175887,28
hE2F4DN vs GFP: CFC	Sex-adjusted	A2AHC3	Camsap1	Camsap1/A2AHC3_S1407_M1_3	S1407	M1_3	0.319958	6.97322	0.482606	0.638411	0.92447	-5.71781	Increased phosphorylation	No	No	175887,28
hE2F4DN vs GFP: CFC	Sex-adjusted	A2AHC3	Camsap1	Camsap1/A2AHC3_S1069_M1_3	S1069	M1_3	-0.590455	7.94039	-0.55642	0.604304	0.920801	-5.02476	Decreased phosphorylation	No	No	175887,28
hE2F4DN vs GFP: CFC	Sex-adjusted	A2AHL1	Ano3	Ano3/A2AHL1_S36_M1_3	S36	M1_3	0.543381	8.38487	0.704837	0.497783	0.887853	-5.53634	Increased phosphorylation	No	No	114567,59
hE2F4DN vs GFP: CFC	Sex-adjusted	A2AIV2	Virma	Virma/A2AIV2_S1578_M1_3	S1578	M1_3	0.169046	11.1249	0.328955	0.750126	0.959119	-5.51076	Increased phosphorylation	No	No	201439,2
hE2F4DN vs GFP: CFC	Sex-adjusted	A2AIV2	Virma	Virma/A2AIV2_S138_M1_3	S138	M1_3	-0.423808	10.0303	-0.589904	0.568983	0.911373	-5.55704	Decreased phosphorylation	No	No	201439,2
hE2F4DN vs GFP: CFC	Sex-adjusted	A2AIV2	Virma	Virma/A2AIV2_S173_M1_3	S173	M1_3	-0.507788	9.2378	-1.39186	0.18138	0.777665	-5.01293	Decreased phosphorylation	No	No	201439,2
hE2F4DN vs GFP: CFC	Sex-adjusted	A2AJA9	Ajm1	Ajm1/A2AJA9_S109_M1_3	S109	M1_3	0.160956	13.8825	0.609889	0.548968	0.902722	-5.8012	Increased phosphorylation	No	No	107185,85
hE2F4DN vs GFP: CFC	Sex-adjusted	A2AJA9	Ajm1	Ajm1/A2AJA9_S426_M1_3	S426	M1_3	-0.222382	9.74723	-0.363983	0.72246	0.953282	-5.65969	Decreased phosphorylation	No	No	107185,85
hE2F4DN vs GFP: CFC	Sex-adjusted	A2AJA9	Ajm1	Ajm1/A2AJA9_S434_M1_3	S434	M1_3	-0.824333	9.59013	-1.09663	0.318281	0.826336	-4.94275	Decreased phosphorylation	No	No	107185,85
hE2F4DN vs GFP: CFC	Sex-adjusted	A2AJA9	Ajm1	Ajm1/A2AJA9_S854_M1_3	S854	M1_3	-0.0290254	13.8185	-0.0924079	0.927315	0.990165	-5.97848	Decreased phosphorylation	No	No	107185,85
hE2F4DN vs GFP: CFC	Sex-adjusted	A2AJA9	Ajm1	Ajm1/A2AJA9_S448_M1_3	S448	M1_3	-0.789613	9.71853	-1.81847	0.0843675	0.710401	-4.48481	Decreased phosphorylation	No	No	107185,85
hE2F4DN vs GFP: CFC	Sex-adjusted	A2AJA9	Ajm1	Ajm1/A2AJA9_S593_M1_3	S593	M1_3	0.32588	10.2259	1.20678	0.243553	0.806773	-5.26775	Increased phosphorylation	No	No	107185,85
hE2F4DN vs GFP: CFC	Sex-adjusted	A2AJA9	Ajm1	Ajm1/A2AJA9_S319_M1_3	S319	M1_3	-0.218354	7.80387	-0.305259	0.766121	0.962375	-5.80934	Decreased phosphorylation	No	No	107185,85
hE2F4DN vs GFP: CFC	Sex-adjusted	A2AJA9	Ajm1	Ajm1/A2AJA9_S499_M1_3	S499	M1_3	-1.26172	10.3822	-1.27148	0.254452	0.809917	-4.78057	Decreased phosphorylation	No	No	107185,85
hE2F4DN vs GFP: CFC	Sex-adjusted	A2AJI0	Map7d1	Map7d1/A2AJI0_S118_M1_3	S118	M1_3	-0.547196	11.8962	-0.354636	0.730587	0.953415	-5.67188	Decreased phosphorylation	No	No	93275,68
hE2F4DN vs GFP: CFC	Sex-adjusted	A2AJI0	Map7d1	Map7d1/A2AJI0_S115_M1_3	S115	M1_3	-1.25803	12.953	-0.896211	0.385813	0.855662	-5.44355	Decreased phosphorylation	No	No	93275,68
hE2F4DN vs GFP: CFC	Sex-adjusted	A2AJI0	Map7d1	Map7d1/A2AJI0_T120_M2_3	T120	M2_3		9.47862					No change / unavailable	No	No	93275,68
hE2F4DN vs GFP: CFC	Sex-adjusted	A2AJI0	Map7d1	Map7d1/A2AJI0_S118_M2_3	S118	M2_3	0.936456	13.0591	1.16064	0.264508	0.812004	-5.24299	Increased phosphorylation	No	No	93275,68
hE2F4DN vs GFP: CFC	Sex-adjusted	A2AJI0	Map7d1	Map7d1/A2AJI0_S115_M2_3	S115	M2_3	0.136147	13.3314	0.278319	0.784977	0.965735	-5.81516	Increased phosphorylation	No	No	93275,68
hE2F4DN vs GFP: CFC	Sex-adjusted	A2AJI0	Map7d1	Map7d1/A2AJI0_S544_M1_3	S544	M1_3	-0.477089	12.2832	-0.932648	0.376659	0.846281	-5.3372	Decreased phosphorylation	No	No	93275,68
hE2F4DN vs GFP: CFC	Sex-adjusted	A2AJI0	Map7d1	Map7d1/A2AJI0_S548_M1_3	S548	M1_3		11.6752					No change / unavailable	No	No	93275,68
hE2F4DN vs GFP: CFC	Sex-adjusted	A2AJI0	Map7d1	Map7d1/A2AJI0_S552_M2_3	S552	M2_3	1.84393	9.2299	1.44979	0.176251	0.77649	-4.70291	Increased phosphorylation	No	No	93275,68
hE2F4DN vs GFP: CFC	Sex-adjusted	A2AJI0	Map7d1	Map7d1/A2AJI0_S548_M2_3	S548	M2_3	-0.638034	9.37641	-0.865388	0.400893	0.862341	-5.34511	Decreased phosphorylation	No	No	93275,68
hE2F4DN vs GFP: CFC	Sex-adjusted	A2AJI0	Map7d1	Map7d1/A2AJI0_S544_M2_3	S544	M2_3	-0.47671	9.45639	-0.940847	0.361193	0.842968	-5.41582	Decreased phosphorylation	No	No	93275,68
hE2F4DN vs GFP: CFC	Sex-adjusted	A2AJI0	Map7d1	Map7d1/A2AJI0_S552_M3_3	S552	M3_3	-2.13993	9.13285	-1.72065	0.114532	0.751168	-4.42116	Decreased phosphorylation	No	No	93275,68
hE2F4DN vs GFP: CFC	Sex-adjusted	A2AJI0	Map7d1	Map7d1/A2AJI0_S548_M3_3	S548	M3_3	-1.44006	9.37372	-1.43821	0.173109	0.775235	-4.88643	Decreased phosphorylation	No	No	93275,68
hE2F4DN vs GFP: CFC	Sex-adjusted	A2AJI0	Map7d1	Map7d1/A2AJI0_S544_M3_3	S544	M3_3	-1.44006	9.37372	-1.43821	0.173109	0.775235	-4.88643	Decreased phosphorylation	No	No	93275,68
hE2F4DN vs GFP: CFC	Sex-adjusted	A2AJI0	Map7d1	Map7d1/A2AJI0_T554_M3_3	T554	M3_3	-2.07038	8.50783	-1.93815	0.0968085	0.721074	-4.10984	Decreased phosphorylation	No	No	93275,68
hE2F4DN vs GFP: CFC	Sex-adjusted	A2AJI0	Map7d1	Map7d1/A2AJI0_T99_M1_3	T99	M1_3	0.817847	9.12002	1.73485	0.103928	0.730954	-4.55647	Increased phosphorylation	No	No	93275,68
hE2F4DN vs GFP: CFC	Sex-adjusted	A2AJI0	Map7d1	Map7d1/A2AJI0_S460_M1_3	S460	M1_3	1.60669	8.35021	1.40218	0.196207	0.785114	-4.69973	Increased phosphorylation	No	No	93275,68
hE2F4DN vs GFP: CFC	Sex-adjusted	A2AJI0	Map7d1	Map7d1/A2AJI0_S95_M1_3	S95	M1_3	1.35811	8.11987	1.37887	0.213342	0.788973	-4.75523	Increased phosphorylation	No	No	93275,68
hE2F4DN vs GFP: CFC	Sex-adjusted	A2AJI0	Map7d1	Map7d1/A2AJI0_S496_M1_3	S496	M1_3	0.261362	7.1767	0.445272	0.661283	0.932491	-5.8633	Increased phosphorylation	No	No	93275,68
hE2F4DN vs GFP: CFC	Sex-adjusted	A2AJI0	Map7d1	Map7d1/A2AJI0_S519_M1_3	S519	M1_3	-0.215284	7.28362	-0.239332	0.819476	0.97356	-5.20707	Decreased phosphorylation	No	No	93275,68
hE2F4DN vs GFP: CFC	Sex-adjusted	A2AJI0	Map7d1	Map7d1/A2AJI0_S401_M1_3	S401	M1_3	-0.439911	8.74027	-0.52558	0.609143	0.921069	-5.68616	Decreased phosphorylation	No	No	93275,68
hE2F4DN vs GFP: CFC	Sex-adjusted	A2AJK6	Chd7	Chd7/A2AJK6_S2945_M1_3	S2945	M1_3	0.0226367	6.29399	0.0424693	0.967002	0.996242	-5.58952	Increased phosphorylation	No	No	334060,56
hE2F4DN vs GFP: CFC	Sex-adjusted	A2AJT4	Pnisr	Pnisr/A2AJT4_S290_M1_3	S290	M1_3	-0.0295213	9.29083	-0.0767975	0.939707	0.993687	-5.90211	Decreased phosphorylation	No	No	92115,18
hE2F4DN vs GFP: CFC	Sex-adjusted	A2AJT4	Pnisr	Pnisr/A2AJT4_S211_M1_3	S211	M1_3	1.25976	8.87709	2.44155	0.0262046	0.620599	-3.4418	Increased phosphorylation	Yes	No	92115,18
hE2F4DN vs GFP: CFC	Sex-adjusted	A2AKB9	Dcaf10	Dcaf10/A2AKB9_S98_M1_3	S98	M1_3	0.0557035	10.3459	0.0955329	0.925403	0.990048	-5.87019	Increased phosphorylation	No	No	61558,3
hE2F4DN vs GFP: CFC	Sex-adjusted	A2AKB9	Dcaf10	Dcaf10/A2AKB9_S50_M1_3	S50	M1_3	1.56553	6.79249	2.34838	0.0395665	0.639025	-3.59534	Increased phosphorylation	Yes	No	61558,3
hE2F4DN vs GFP: CFC	Sex-adjusted	A2ALK8	Ptpn3	Ptpn3/A2ALK8_S469_M1_3	S469	M1_3	0.997178	5.65002	1.58862	0.144747	0.755676	-4.61211	Increased phosphorylation	No	No	103896,05
hE2F4DN vs GFP: CFC	Sex-adjusted	A2ALK8	Ptpn3	Ptpn3/A2ALK8_S372_M1_3	S372	M1_3	0.10614	7.35107	0.201206	0.843532	0.975444	-5.81574	Increased phosphorylation	No	No	103896,05
hE2F4DN vs GFP: CFC	Sex-adjusted	A2ALK8	Ptpn3	Ptpn3/A2ALK8_S370_M1_3	S370	M1_3	0.152765	9.27624	0.181853	0.85951	0.979949	-5.61161	Increased phosphorylation	No	No	103896,05
hE2F4DN vs GFP: CFC	Sex-adjusted	A2ALK8	Ptpn3	Ptpn3/A2ALK8_S434_M1_3	S434	M1_3	-0.451834	5.68235	-0.531112	0.607502	0.920801	-5.45495	Decreased phosphorylation	No	No	103896,05
hE2F4DN vs GFP: CFC	Sex-adjusted	A2ALS5	Rap1gap	Rap1gap/A2ALS5_S515_M1_3	S515	M1_3	0.501292	11.1944	0.797958	0.435575	0.87115	-5.64825	Increased phosphorylation	No	No	73433,35
hE2F4DN vs GFP: CFC	Sex-adjusted	A2ALS5	Rap1gap	Rap1gap/A2ALS5_S542_M2_3	S542	M2_3	-0.683241	10.9854	-1.1095	0.283098	0.816429	-5.36372	Decreased phosphorylation	No	No	73433,35
hE2F4DN vs GFP: CFC	Sex-adjusted	A2ALS5	Rap1gap	Rap1gap/A2ALS5_S541_M2_3	S541	M2_3	-0.685618	10.9738	-1.12579	0.276339	0.812907	-5.34705	Decreased phosphorylation	No	No	73433,35
hE2F4DN vs GFP: CFC	Sex-adjusted	A2ALS5	Rap1gap	Rap1gap/A2ALS5_S542_M1_3	S542	M1_3	-0.372514	9.83896	-0.643647	0.528637	0.897894	-5.65706	Decreased phosphorylation	No	No	73433,35
hE2F4DN vs GFP: CFC	Sex-adjusted	A2ALU4	Shroom2	Shroom2/A2ALU4_S318_M1_3	S318	M1_3	0.26727	8.4478	0.533913	0.599428	0.920801	-5.84327	Increased phosphorylation	No	No	164703,35
hE2F4DN vs GFP: CFC	Sex-adjusted	A2ALU4	Shroom2	Shroom2/A2ALU4_S1165_M1_3	S1165	M1_3	0.324016	13.2517	0.514019	0.613316	0.923085	-5.849	Increased phosphorylation	No	No	164703,35
hE2F4DN vs GFP: CFC	Sex-adjusted	A2ALU4	Shroom2	Shroom2/A2ALU4_S1041_M1_3	S1041	M1_3	1.56722	11.7438	0.906802	0.410197	0.862814	-4.82187	Increased phosphorylation	No	No	164703,35
hE2F4DN vs GFP: CFC	Sex-adjusted	A2ALU4	Shroom2	Shroom2/A2ALU4_S1043_M1_3	S1043	M1_3	0.123593	11.2656	0.302473	0.765852	0.962375	-5.84459	Increased phosphorylation	No	No	164703,35
hE2F4DN vs GFP: CFC	Sex-adjusted	A2ALU4	Shroom2	Shroom2/A2ALU4_S1043_M2_3	S1043	M2_3	-0.579693	7.69607	-0.760913	0.45977	0.879986	-5.58377	Decreased phosphorylation	No	No	164703,35
hE2F4DN vs GFP: CFC	Sex-adjusted	A2ALU4	Shroom2	Shroom2/A2ALU4_S1041_M2_3	S1041	M2_3	-0.579693	7.69607	-0.760913	0.45977	0.879986	-5.58377	Decreased phosphorylation	No	No	164703,35
hE2F4DN vs GFP: CFC	Sex-adjusted	A2AN08	Ubr4	Ubr4/A2AN08_S2716_M1_3	S2716	M1_3	-0.16363	12.3221	-0.438678	0.66782	0.935357	-5.72093	Decreased phosphorylation	No	No	572289,85
hE2F4DN vs GFP: CFC	Sex-adjusted	A2AN08	Ubr4	Ubr4/A2AN08_S2715_M1_3	S2715	M1_3	0.0225293	11.3892	0.0302051	0.976689	0.996502	-5.57483	Increased phosphorylation	No	No	572289,85
hE2F4DN vs GFP: CFC	Sex-adjusted	A2AN08	Ubr4	Ubr4/A2AN08_S619_M1_3	S619	M1_3	0.838403	11.2244	1.50248	0.159869	0.761675	-4.69962	Increased phosphorylation	No	No	572289,85
hE2F4DN vs GFP: CFC	Sex-adjusted	A2AN08	Ubr4	Ubr4/A2AN08_S620_M1_3	S620	M1_3	1.00524	10.8701	2.01298	0.0597393	0.668515	-4.13695	Increased phosphorylation	No	No	572289,85
hE2F4DN vs GFP: CFC	Sex-adjusted	A2AN08	Ubr4	Ubr4/A2AN08_T2721_M1_3	T2721	M1_3	0.193052	8.16685	0.39186	0.699633	0.947109	-5.903	Increased phosphorylation	No	No	572289,85
hE2F4DN vs GFP: CFC	Sex-adjusted	A2AN08	Ubr4	Ubr4/A2AN08_S362_M1_3	S362	M1_3		7.86709					No change / unavailable	No	No	572289,85
hE2F4DN vs GFP: CFC	Sex-adjusted	A2AN08	Ubr4	Ubr4/A2AN08_S178_M1_3	S178	M1_3	0.292675	11.8003	0.960949	0.348328	0.839572	-5.53867	Increased phosphorylation	No	No	572289,85
hE2F4DN vs GFP: CFC	Sex-adjusted	A2AN08	Ubr4	Ubr4/A2AN08_S181_M1_3	S181	M1_3	0.396468	8.89849	0.88953	0.387294	0.856175	-5.55986	Increased phosphorylation	No	No	572289,85
hE2F4DN vs GFP: CFC	Sex-adjusted	A2AN08	Ubr4	Ubr4/A2AN08_S181_M2_3	S181	M2_3	-0.448883	10.7721	-1.26117	0.227127	0.793883	-5.08792	Decreased phosphorylation	No	No	572289,85
hE2F4DN vs GFP: CFC	Sex-adjusted	A2AN08	Ubr4	Ubr4/A2AN08_S178_M2_3	S178	M2_3	-0.448883	10.7721	-1.26117	0.227127	0.793883	-5.08792	Decreased phosphorylation	No	No	572289,85
hE2F4DN vs GFP: CFC	Sex-adjusted	A2AN08	Ubr4	Ubr4/A2AN08_S1761_M1_3	S1761	M1_3	-0.00379504	7.56417	-0.0041575	0.996829	0.999028	-5.46223	Decreased phosphorylation	No	No	572289,85
hE2F4DN vs GFP: CFC	Sex-adjusted	A2AP18	Plch2	Plch2/A2AP18_S987_M1_3	S987	M1_3	0.00212704	13.2248	0.00854081	0.993272	0.998417	-5.98265	Increased phosphorylation	No	No	164297,18
hE2F4DN vs GFP: CFC	Sex-adjusted	A2AP18	Plch2	Plch2/A2AP18_S1048_M1_3	S1048	M1_3		10.3136					No change / unavailable	No	No	164297,18
hE2F4DN vs GFP: CFC	Sex-adjusted	A2AP18	Plch2	Plch2/A2AP18_S676_M1_3	S676	M1_3	0.0191387	13.3183	0.0555716	0.956248	0.994872	-5.98116	Increased phosphorylation	No	No	164297,18
hE2F4DN vs GFP: CFC	Sex-adjusted	A2AP18	Plch2	Plch2/A2AP18_S686_M2_3	S686	M2_3	-0.612222	8.58494	-0.779768	0.448047	0.874577	-5.57566	Decreased phosphorylation	No	No	164297,18
hE2F4DN vs GFP: CFC	Sex-adjusted	A2AP18	Plch2	Plch2/A2AP18_S676_M2_3	S676	M2_3	-0.849199	8.47563	-1.13044	0.276611	0.813127	-5.26734	Decreased phosphorylation	No	No	164297,18
hE2F4DN vs GFP: CFC	Sex-adjusted	A2APV2	Fmnl2	Fmnl2/A2APV2_S171_M1_3	S171	M1_3	0.405262	10.6661	0.861772	0.399273	0.860676	-5.62389	Increased phosphorylation	No	No	123101,25
hE2F4DN vs GFP: CFC	Sex-adjusted	A2AQ25	Skt	Skt/A2AQ25_S313_M1_3	S313	M1_3	-1.03637	10.4434	-1.10566	0.28685	0.817695	-5.29641	Decreased phosphorylation	No	No	213036,78
hE2F4DN vs GFP: CFC	Sex-adjusted	A2AQ25	Skt	Skt/A2AQ25_S1049_M1_3	S1049	M1_3	-0.378774	12.1205	-1.01293	0.323483	0.82745	-5.49066	Decreased phosphorylation	No	No	213036,78
hE2F4DN vs GFP: CFC	Sex-adjusted	A2AQ25	Skt	Skt/A2AQ25_S1905_M1_3	S1905	M1_3	-0.960582	6.16325	-1.04469	0.333313	0.833277	-4.97448	Decreased phosphorylation	No	No	213036,78
hE2F4DN vs GFP: CFC	Sex-adjusted	A2AQ25	Skt	Skt/A2AQ25_S1035_M1_3	S1035	M1_3	-0.308123	10.3093	-0.956941	0.350297	0.839572	-5.54228	Decreased phosphorylation	No	No	213036,78
hE2F4DN vs GFP: CFC	Sex-adjusted	A2AQ25	Skt	Skt/A2AQ25_S1038_M1_3	S1038	M1_3	0.185888	8.02956	0.136271	0.899027	0.985633	-5.05689	Increased phosphorylation	No	No	213036,78
hE2F4DN vs GFP: CFC	Sex-adjusted	A2AQ25	Skt	Skt/A2AQ25_S1647_M1_3	S1647	M1_3	0.00654868	6.42508	0.00814044	0.993624	0.998417	-5.81073	Increased phosphorylation	No	No	213036,78
hE2F4DN vs GFP: CFC	Sex-adjusted	A2AQ25	Skt	Skt/A2AQ25_S1843_M1_3	S1843	M1_3	0.497814	9.89003	1.07923	0.295117	0.820246	-5.39648	Increased phosphorylation	No	No	213036,78
hE2F4DN vs GFP: CFC	Sex-adjusted	A2AQ25	Skt	Skt/A2AQ25_S1808_M1_3	S1808	M1_3	-1.65244	8.45978	-3.16635	0.0143586	0.602403	-2.68113	Decreased phosphorylation	Yes	No	213036,78
hE2F4DN vs GFP: CFC	Sex-adjusted	A2AQ25	Skt	Skt/A2AQ25_S1113_M1_3	S1113	M1_3	1.54908	7.03308	1.39025	0.193149	0.785114	-4.7685	Increased phosphorylation	No	No	213036,78
hE2F4DN vs GFP: CFC	Sex-adjusted	A2AQ25	Skt	Skt/A2AQ25_S869_M1_3	S869	M1_3	0.415331	11.1152	0.514384	0.626896	0.924177	-5.30005	Increased phosphorylation	No	No	213036,78
hE2F4DN vs GFP: CFC	Sex-adjusted	A2AQ25	Skt	Skt/A2AQ25_S1796_M1_3	S1796	M1_3	-1.46996	5.63044	-1.29186	0.25844	0.812004	-4.58421	Decreased phosphorylation	No	No	213036,78
hE2F4DN vs GFP: CFC	Sex-adjusted	A2AQ25	Skt	Skt/A2AQ25_S1868_M1_3	S1868	M1_3	0.714508	7.17705	0.811766	0.45047	0.875184	-5.08131	Increased phosphorylation	No	No	213036,78
hE2F4DN vs GFP: CFC	Sex-adjusted	A2AQ25	Skt	Skt/A2AQ25_S1762_M1_3	S1762	M1_3	-0.854713	5.94482	-0.834534	0.433465	0.87115	-5.19675	Decreased phosphorylation	No	No	213036,78
hE2F4DN vs GFP: CFC	Sex-adjusted	A2AR02	Ppig	Ppig/A2AR02_S395_M1_3	S395	M1_3	1.23144	6.78892	2.00193	0.0674338	0.68424	-4.13331	Increased phosphorylation	No	No	88324,58
hE2F4DN vs GFP: CFC	Sex-adjusted	A2AR02	Ppig	Ppig/A2AR02_S714_M1_3	S714	M1_3	-0.078338	8.02045	-0.0882118	0.93201	0.99147	-5.52888	Decreased phosphorylation	No	No	88324,58
hE2F4DN vs GFP: CFC	Sex-adjusted	A2ARP1	Ppip5k1	Ppip5k1/A2ARP1_S1147_M1_3	S1147	M1_3	-0.278494	9.76451	-0.414152	0.684428	0.941172	-5.79768	Decreased phosphorylation	No	No	159922,53
hE2F4DN vs GFP: CFC	Sex-adjusted	A2ARP1	Ppip5k1	Ppip5k1/A2ARP1_S959_M1_3	S959	M1_3	0.540548	8.91234	1.43126	0.172176	0.775235	-4.89871	Increased phosphorylation	No	No	159922,53
hE2F4DN vs GFP: CFC	Sex-adjusted	A2ARP1	Ppip5k1	Ppip5k1/A2ARP1_S939_M1_3	S939	M1_3	0.228915	12.1522	0.790809	0.439063	0.873168	-5.65775	Increased phosphorylation	No	No	159922,53
hE2F4DN vs GFP: CFC	Sex-adjusted	A2ARP1	Ppip5k1	Ppip5k1/A2ARP1_S982_M1_3	S982	M1_3	2.0257	6.83681	1.7545	0.119795	0.754696	-4.26962	Increased phosphorylation	No	No	159922,53
hE2F4DN vs GFP: CFC	Sex-adjusted	A2ARS0	Ankrd63	Ankrd63/A2ARS0_S193_M1_3	S193	M1_3	0.26192	9.0823	0.375674	0.712242	0.948021	-5.75926	Increased phosphorylation	No	No	41067,67
hE2F4DN vs GFP: CFC	Sex-adjusted	A2ARS0	Ankrd63	Ankrd63/A2ARS0_S203_M2_3	S203	M2_3	-2.77756	5.49186	-4.26958	0.000990789	0.380377	-0.539581	Decreased phosphorylation	Yes	No	41067,67
hE2F4DN vs GFP: CFC	Sex-adjusted	A2ARS0	Ankrd63	Ankrd63/A2ARS0_S193_M2_3	S193	M2_3	-2.77756	5.49186	-4.26958	0.000990789	0.380377	-0.539581	Decreased phosphorylation	Yes	No	41067,67
hE2F4DN vs GFP: CFC	Sex-adjusted	A2ARS0	Ankrd63	Ankrd63/A2ARS0_S203_M1_3	S203	M1_3	-2.50194	6.65251	-2.90127	0.0211988	0.602403	-2.99742	Decreased phosphorylation	Yes	No	41067,67
hE2F4DN vs GFP: CFC	Sex-adjusted	A2AWA9	Rabgap1	Rabgap1/A2AWA9_S987_M1_3	S987	M1_3	-1.01782	5.79912	-1.53622	0.142341	0.755508	-4.81228	Decreased phosphorylation	No	No	120797,77
hE2F4DN vs GFP: CFC	Sex-adjusted	A2AWA9	Rabgap1	Rabgap1/A2AWA9_T991_M1_3	T991	M1_3	0.0152828	7.21111	0.0284276	0.977708	0.996502	-5.72418	Increased phosphorylation	No	No	120797,77
hE2F4DN vs GFP: CFC	Sex-adjusted	A2AWA9	Rabgap1	Rabgap1/A2AWA9_S486_M1_3	S486	M1_3	0.94571	7.95068	1.54917	0.141484	0.754959	-4.8178	Increased phosphorylation	No	No	120797,77
hE2F4DN vs GFP: CFC	Sex-adjusted	A2AWA9	Rabgap1	Rabgap1/A2AWA9_S595_M1_3	S595	M1_3	-0.117941	5.97124	-0.120234	0.907915	0.986471	-5.27343	Decreased phosphorylation	No	No	120797,77
hE2F4DN vs GFP: CFC	Sex-adjusted	A2AWA9	Rabgap1	Rabgap1/A2AWA9_S42_M1_3	S42	M1_3	-1.64796	6.38755	-2.84579	0.0181943	0.602403	-2.92978	Decreased phosphorylation	Yes	No	120797,77
hE2F4DN vs GFP: CFC	Sex-adjusted	A2AWA9	Rabgap1	Rabgap1/A2AWA9_T132_M2_3	T132	M2_3	-3.46767	7.52702	-3.34133	0.0238789	0.620599	-3.15072	Decreased phosphorylation	Yes	No	120797,77
hE2F4DN vs GFP: CFC	Sex-adjusted	A2AWA9	Rabgap1	Rabgap1/A2AWA9_S129_M2_3	S129	M2_3	-3.46767	7.52702	-3.34133	0.0238789	0.620599	-3.15072	Decreased phosphorylation	Yes	No	120797,77
hE2F4DN vs GFP: CFC	Sex-adjusted	A2AWR3	Gpr155	Gpr155/A2AWR3_S739_M1_3	S739	M1_3	0.233248	10.1938	0.505058	0.61981	0.923814	-5.7391	Increased phosphorylation	No	No	96347,24
hE2F4DN vs GFP: CFC	Sex-adjusted	A2AWR3	Gpr155	Gpr155/A2AWR3_S860_M1_3	S860	M1_3	1.19385	9.12583	1.62141	0.134471	0.754696	-4.63999	Increased phosphorylation	No	No	96347,24
hE2F4DN vs GFP: CFC	Sex-adjusted	A2AWR3	Gpr155	Gpr155/A2AWR3_S859_M1_3	S859	M1_3		9.04638					No change / unavailable	No	No	96347,24
hE2F4DN vs GFP: CFC	Sex-adjusted	A2AWR3	Gpr155	Gpr155/A2AWR3_S839_M2_3	S839	M2_3	-1.77989	6.24709	-1.96126	0.0768333	0.703789	-4.08598	Decreased phosphorylation	No	No	96347,24
hE2F4DN vs GFP: CFC	Sex-adjusted	A2AWR3	Gpr155	Gpr155/A2AWR3_S835_M2_3	S835	M2_3	-1.77989	6.24709	-1.96126	0.0768333	0.703789	-4.08598	Decreased phosphorylation	No	No	96347,24
hE2F4DN vs GFP: CFC	Sex-adjusted	A2AWR3	Gpr155	Gpr155/A2AWR3_S835_M1_3	S835	M1_3		7.1808					No change / unavailable	No	No	96347,24
hE2F4DN vs GFP: CFC	Sex-adjusted	A2BH40	Arid1a	Arid1a/A2BH40_S365_M1_3	S365	M1_3	-0.36	6.74426	-0.5503	0.592619	0.91881	-5.52946	Decreased phosphorylation	No	No	242091,68
hE2F4DN vs GFP: CFC	Sex-adjusted	A2BH40	Arid1a	Arid1a/A2BH40_S697_M1_3	S697	M1_3	-0.13054	5.95997	-0.115973	0.910709	0.98686	-5.46508	Decreased phosphorylation	No	No	242091,68
hE2F4DN vs GFP: CFC	Sex-adjusted	A2CG49	Kalrn	Kalrn/A2CG49_S469_M1_3	S469	M1_3	-0.994346	9.18404	-1.7178	0.104511	0.733177	-4.55884	Decreased phosphorylation	No	No	337000,09
hE2F4DN vs GFP: CFC	Sex-adjusted	A2CG49	Kalrn	Kalrn/A2CG49_S1590_M1_3	S1590	M1_3	-0.806819	9.81633	-1.43313	0.174528	0.776151	-4.92362	Decreased phosphorylation	No	No	337000,09
hE2F4DN vs GFP: CFC	Sex-adjusted	A2CG49	Kalrn	Kalrn/A2CG49_S1596_M3_3	S1596	M3_3	-0.218128	6.9487	-0.219903	0.829793	0.973805	-5.64578	Decreased phosphorylation	No	No	337000,09
hE2F4DN vs GFP: CFC	Sex-adjusted	A2CG49	Kalrn	Kalrn/A2CG49_S1595_M3_3	S1595	M3_3	-0.218128	6.9487	-0.219903	0.829793	0.973805	-5.64578	Decreased phosphorylation	No	No	337000,09
hE2F4DN vs GFP: CFC	Sex-adjusted	A2CG49	Kalrn	Kalrn/A2CG49_S1590_M3_3	S1590	M3_3	-0.218128	6.9487	-0.219903	0.829793	0.973805	-5.64578	Decreased phosphorylation	No	No	337000,09
hE2F4DN vs GFP: CFC	Sex-adjusted	A2CG49	Kalrn	Kalrn/A2CG49_S1595_M1_3	S1595	M1_3		8.02487					No change / unavailable	No	No	337000,09
hE2F4DN vs GFP: CFC	Sex-adjusted	A2CG49	Kalrn	Kalrn/A2CG49_S1687_M1_3	S1687	M1_3		7.7856					No change / unavailable	No	No	337000,09
hE2F4DN vs GFP: CFC	Sex-adjusted	A2CG49	Kalrn	Kalrn/A2CG49_S1789_M1_3	S1789	M1_3	-0.664374	5.273	-0.59083	0.567104	0.909735	-5.38082	Decreased phosphorylation	No	No	337000,09
hE2F4DN vs GFP: CFC	Sex-adjusted	A2CG49	Kalrn	Kalrn/A2CG49_S1771_M1_3	S1771	M1_3		7.25544					No change / unavailable	No	No	337000,09
hE2F4DN vs GFP: CFC	Sex-adjusted	A2RSJ4	Bltp3b	Bltp3b/A2RSJ4_S1020_M1_3	S1020	M1_3	-0.188329	9.72336	-0.201497	0.843105	0.975444	-5.85611	Decreased phosphorylation	No	No	161939,87
hE2F4DN vs GFP: CFC	Sex-adjusted	A2RSJ4	Bltp3b	Bltp3b/A2RSJ4_S414_M1_3	S414	M1_3	0.321609	10.3563	0.570169	0.576234	0.912696	-5.7274	Increased phosphorylation	No	No	161939,87
hE2F4DN vs GFP: CFC	Sex-adjusted	A2RSJ4	Bltp3b	Bltp3b/A2RSJ4_S952_M1_3	S952	M1_3	0.824268	6.32684	1.51573	0.156523	0.760095	-4.74556	Increased phosphorylation	No	No	161939,87
hE2F4DN vs GFP: CFC	Sex-adjusted	A2RSJ4	Bltp3b	Bltp3b/A2RSJ4_S418_M2_3	S418	M2_3	0.110823	9.53038	0.0990141	0.92462	0.989962	-5.17757	Increased phosphorylation	No	No	161939,87
hE2F4DN vs GFP: CFC	Sex-adjusted	A2RSJ4	Bltp3b	Bltp3b/A2RSJ4_S414_M2_3	S414	M2_3	0.0766005	9.41166	0.075425	0.942136	0.993687	-5.25112	Increased phosphorylation	No	No	161939,87
hE2F4DN vs GFP: CFC	Sex-adjusted	A2RSQ0	Dennd5b	Dennd5b/A2RSQ0_S822_M1_3	S822	M1_3	0.11256	9.5295	0.132891	0.896571	0.985633	-5.74649	Increased phosphorylation	No	No	144629,05
hE2F4DN vs GFP: CFC	Sex-adjusted	A2RSQ0	Dennd5b	Dennd5b/A2RSQ0_S835_M1_3	S835	M1_3	-1.59448	6.16833	-1.41375	0.222388	0.79352	-4.5038	Decreased phosphorylation	No	No	144629,05
hE2F4DN vs GFP: CFC	Sex-adjusted	A2RSX7	Tyw5	Tyw5/A2RSX7_S202_M1_3	S202	M1_3	0.484715	8.80989	1.18617	0.25757	0.811289	-5.1014	Increased phosphorylation	No	No	36632,75
hE2F4DN vs GFP: CFC	Sex-adjusted	A2RTL5	Rsrc2	Rsrc2/A2RTL5_S163_M1_3	S163	M1_3	0.83142	7.76713	1.08655	0.303966	0.82053	-5.17634	Increased phosphorylation	No	No	43876,49
hE2F4DN vs GFP: CFC	Sex-adjusted	A2TJV2	Palm3	Palm3/A2TJV2_S601_M1_3	S601	M1_3	0.519988	7.70309	0.916704	0.370482	0.843693	-5.57773	Increased phosphorylation	No	No	78788,33
hE2F4DN vs GFP: CFC	Sex-adjusted	A2TJV2	Palm3	Palm3/A2TJV2_S270_M1_3	S270	M1_3	-0.0281092	10.0153	-0.0639459	0.949885	0.994752	-5.8595	Decreased phosphorylation	No	No	78788,33
hE2F4DN vs GFP: CFC	Sex-adjusted	A2TJV2	Palm3	Palm3/A2TJV2_S87_M1_3	S87	M1_3	-0.912382	7.49473	-1.51955	0.14646	0.755676	-4.85461	Decreased phosphorylation	No	No	78788,33
hE2F4DN vs GFP: CFC	Sex-adjusted	A2TJV2	Palm3	Palm3/A2TJV2_S620_M1_3	S620	M1_3	-0.107864	7.13301	-0.130891	0.899805	0.985633	-5.59134	Decreased phosphorylation	No	No	78788,33
hE2F4DN vs GFP: CFC	Sex-adjusted	A2TJV2	Palm3	Palm3/A2TJV2_S451_M1_3	S451	M1_3	-0.806556	6.00859	-0.634464	0.556451	0.904587	-4.96026	Decreased phosphorylation	No	No	78788,33
hE2F4DN vs GFP: CFC	Sex-adjusted	A2TJV2	Palm3	Palm3/A2TJV2_S565_M1_3	S565	M1_3	-1.12707	6.3841	-0.728779	0.491456	0.887853	-5.34629	Decreased phosphorylation	No	No	78788,33
hE2F4DN vs GFP: CFC	Sex-adjusted	A3KGB4	Tbc1d8b	Tbc1d8b/A3KGB4_S1034_M1_3	S1034	M1_3	-0.920227	7.34028	-1.18623	0.267537	0.812004	-4.98116	Decreased phosphorylation	No	No	127892,75
hE2F4DN vs GFP: CFC	Sex-adjusted	A3KGB4	Tbc1d8b	Tbc1d8b/A3KGB4_S952_M1_3	S952	M1_3	-0.19924	7.68498	-0.160372	0.875364	0.984479	-5.70471	Decreased phosphorylation	No	No	127892,75
hE2F4DN vs GFP: CFC	Sex-adjusted	A6H5Z3	Exoc6b	Exoc6b/A6H5Z3_S261_M1_3	S261	M1_3	0.804811	8.78523	1.0154	0.337864	0.83738	-5.22819	Increased phosphorylation	No	No	94129,59
hE2F4DN vs GFP: CFC	Sex-adjusted	A6H619	Phrf1	Phrf1/A6H619_S1201_M1_3	S1201	M1_3	0.0894171	9.08548	0.200787	0.843053	0.975444	-5.95862	Increased phosphorylation	No	No	184080,51
hE2F4DN vs GFP: CFC	Sex-adjusted	A6H8H2	Dennd4c	Dennd4c/A6H8H2_S971_M1_3	S971	M1_3	-1.18704	9.19483	-0.928087	0.382166	0.852462	-5.15064	Decreased phosphorylation	No	No	211457,95
hE2F4DN vs GFP: CFC	Sex-adjusted	A6H8H2	Dennd4c	Dennd4c/A6H8H2_S1274_M1_3	S1274	M1_3	1.2051	7.36922	2.68519	0.0204601	0.602403	-3.10704	Increased phosphorylation	Yes	No	211457,95
hE2F4DN vs GFP: CFC	Sex-adjusted	A6H8H5	Kcnb2	Kcnb2/A6H8H5_S488_M1_3	S488	M1_3	0.108311	9.41883	0.236791	0.815564	0.97356	-5.94315	Increased phosphorylation	No	No	102335,81
hE2F4DN vs GFP: CFC	Sex-adjusted	A6X8Z5	Arhgap31	Arhgap31/A6X8Z5_S765_M1_3	S765	M1_3	0.52204	8.92117	0.716174	0.491068	0.887853	-5.38291	Increased phosphorylation	No	No	155276,33
hE2F4DN vs GFP: CFC	Sex-adjusted	A6X8Z5	Arhgap31	Arhgap31/A6X8Z5_S850_M1_3	S850	M1_3	1.03277	8.02699	0.962971	0.365479	0.843413	-5.17438	Increased phosphorylation	No	No	155276,33
hE2F4DN vs GFP: CFC	Sex-adjusted	A9Z1V5	Vwa5b1	Vwa5b1/A9Z1V5_S175_M1_3	S175	M1_3		5.85019					No change / unavailable	No	No	133972,48
hE2F4DN vs GFP: CFC	Sex-adjusted	A9Z1V5	Vwa5b1	Vwa5b1/A9Z1V5_S762_M1_3	S762	M1_3		7.47548					No change / unavailable	No	No	133972,48
hE2F4DN vs GFP: CFC	Sex-adjusted	B1AVZ0	Uprt	Uprt/B1AVZ0_S25_M1_3	S25	M1_3	-0.040574	8.28068	-0.068185	0.948038	0.994386	-5.5364	Decreased phosphorylation	No	No	34277,93
hE2F4DN vs GFP: CFC	Sex-adjusted	B1AWN6	Scn2a	Scn2a/B1AWN6_S1972_M1_3	S1972	M1_3	-0.611992	12.658	-1.50671	0.158793	0.761675	-4.68471	Decreased phosphorylation	No	No	227944,84
hE2F4DN vs GFP: CFC	Sex-adjusted	B1AWN6	Scn2a	Scn2a/B1AWN6_T1967_M1_3	T1967	M1_3	-0.28608	10.4726	-0.410378	0.690607	0.943052	-5.37374	Decreased phosphorylation	No	No	227944,84
hE2F4DN vs GFP: CFC	Sex-adjusted	B1AWN6	Scn2a	Scn2a/B1AWN6_S468_M1_3	S468	M1_3	0.585199	9.77112	1.36854	0.186686	0.779417	-5.10386	Increased phosphorylation	No	No	227944,84
hE2F4DN vs GFP: CFC	Sex-adjusted	B1AWN6	Scn2a	Scn2a/B1AWN6_T1944_M1_3	T1944	M1_3	0.355209	10.4695	1.11074	0.280888	0.815929	-5.37326	Increased phosphorylation	No	No	227944,84
hE2F4DN vs GFP: CFC	Sex-adjusted	B1AWN6	Scn2a	Scn2a/B1AWN6_S540_M1_3	S540	M1_3	-1.29252	8.07613	-2.33671	0.0367898	0.631507	-3.63254	Decreased phosphorylation	Yes	No	227944,84
hE2F4DN vs GFP: CFC	Sex-adjusted	B1AWN6	Scn2a	Scn2a/B1AWN6_S528_M2_3	S528	M2_3	-0.826878	9.00839	-1.59684	0.12722	0.754696	-4.80364	Decreased phosphorylation	No	No	227944,84
hE2F4DN vs GFP: CFC	Sex-adjusted	B1AWN6	Scn2a	Scn2a/B1AWN6_S526_M2_3	S526	M2_3	-0.826878	9.00839	-1.59684	0.12722	0.754696	-4.80364	Decreased phosphorylation	No	No	227944,84
hE2F4DN vs GFP: CFC	Sex-adjusted	B1AWN6	Scn2a	Scn2a/B1AWN6_S528_M1_3	S528	M1_3	0.00179829	10.6877	0.00320383	0.997476	0.999028	-5.98268	Increased phosphorylation	No	No	227944,84
hE2F4DN vs GFP: CFC	Sex-adjusted	B1AWN6	Scn2a	Scn2a/B1AWN6_T1960_M1_3	T1960	M1_3	-0.592595	8.22128	-1.19195	0.248329	0.807862	-5.25065	Decreased phosphorylation	No	No	227944,84
hE2F4DN vs GFP: CFC	Sex-adjusted	B1AWN6	Scn2a	Scn2a/B1AWN6_T1960_M2_3	T1960	M2_3	-1.66994	5.49103	-1.91295	0.108444	0.740541	-4.16493	Decreased phosphorylation	No	No	227944,84
hE2F4DN vs GFP: CFC	Sex-adjusted	B1AWN6	Scn2a	Scn2a/B1AWN6_S1959_M2_3	S1959	M2_3	-1.66994	5.49103	-1.91295	0.108444	0.740541	-4.16493	Decreased phosphorylation	No	No	227944,84
hE2F4DN vs GFP: CFC	Sex-adjusted	B1AWN6	Scn2a	Scn2a/B1AWN6_S589_M1_3	S589	M1_3	-0.751112	6.78137	-0.958841	0.371806	0.844132	-5.07156	Decreased phosphorylation	No	No	227944,84
hE2F4DN vs GFP: CFC	Sex-adjusted	B1AXH1	Nhsl2	Nhsl2/B1AXH1_S1145_M1_3	S1145	M1_3	-1.64058	10.1758	-2.64897	0.0351895	0.626188	-3.36115	Decreased phosphorylation	Yes	No	132353,44
hE2F4DN vs GFP: CFC	Sex-adjusted	B1AXH1	Nhsl2	Nhsl2/B1AXH1_S301_M1_3	S301	M1_3	0.846659	9.12751	0.949314	0.361943	0.843028	-5.34026	Increased phosphorylation	No	No	132353,44
hE2F4DN vs GFP: CFC	Sex-adjusted	B1AXH1	Nhsl2	Nhsl2/B1AXH1_S305_M1_3	S305	M1_3	3.61404	6.24773	2.64939	0.0650191	0.679166	-3.88889	Increased phosphorylation	No	No	132353,44
hE2F4DN vs GFP: CFC	Sex-adjusted	B1AXH1	Nhsl2	Nhsl2/B1AXH1_S1055_M1_3	S1055	M1_3	-0.799465	7.6044	-1.34699	0.201849	0.785114	-4.99758	Decreased phosphorylation	No	No	132353,44
hE2F4DN vs GFP: CFC	Sex-adjusted	B1AY13	Usp24	Usp24/B1AY13_S2044_M1_3	S2044	M1_3	0.00645451	11.5302	0.025015	0.980297	0.996778	-5.98238	Increased phosphorylation	No	No	294000,95
hE2F4DN vs GFP: CFC	Sex-adjusted	B1AY13	Usp24	Usp24/B1AY13_S2074_M1_3	S2074	M1_3	0.974233	8.81172	2.29648	0.0396119	0.639025	-3.65654	Increased phosphorylation	Yes	No	294000,95
hE2F4DN vs GFP: CFC	Sex-adjusted	B1AY13	Usp24	Usp24/B1AY13_S1607_M1_3	S1607	M1_3		6.87134					No change / unavailable	No	No	294000,95
hE2F4DN vs GFP: CFC	Sex-adjusted	B1AY13	Usp24	Usp24/B1AY13_S1940_M1_3	S1940	M1_3		5.03559					No change / unavailable	No	No	294000,95
hE2F4DN vs GFP: CFC	Sex-adjusted	B1AZA5	Tmem245	Tmem245/B1AZA5_S12_M1_3	S12	M1_3	-0.010298	10.1317	-0.0228336	0.982015	0.996897	-5.98243	Decreased phosphorylation	No	No	97357,26
hE2F4DN vs GFP: CFC	Sex-adjusted	B1AZA5	Tmem245	Tmem245/B1AZA5_T331_M1_3	T331	M1_3		10.3061					No change / unavailable	No	No	97357,26
hE2F4DN vs GFP: CFC	Sex-adjusted	B1AZA5	Tmem245	Tmem245/B1AZA5_S329_M1_3	S329	M1_3	1.08549	10.1361	1.84478	0.0933644	0.72014	-4.34334	Increased phosphorylation	No	No	97357,26
hE2F4DN vs GFP: CFC	Sex-adjusted	B1AZA5	Tmem245	Tmem245/B1AZA5_S327_M1_3	S327	M1_3		9.16117					No change / unavailable	No	No	97357,26
hE2F4DN vs GFP: CFC	Sex-adjusted	B1AZI6	Thoc2	Thoc2/B1AZI6_S1417_M1_3	S1417	M1_3	5.36668	7.02735	7.00799	0.00060092	0.380377	-1.53301	Increased phosphorylation	Yes	No	182773,47
hE2F4DN vs GFP: CFC	Sex-adjusted	B1AZI6	Thoc2	Thoc2/B1AZI6_S1516_M1_3	S1516	M1_3	0.525903	7.4692	0.743585	0.468232	0.882386	-5.55001	Increased phosphorylation	No	No	182773,47
hE2F4DN vs GFP: CFC	Sex-adjusted	B1AZP2	Dlgap4	Dlgap4/B1AZP2_S609_M1_3	S609	M1_3		9.45443					No change / unavailable	No	No	108036,96
hE2F4DN vs GFP: CFC	Sex-adjusted	B1AZP2	Dlgap4	Dlgap4/B1AZP2_S415_M1_3	S415	M1_3	-0.515433	8.34221	-0.817161	0.447628	0.874577	-5.22569	Decreased phosphorylation	No	No	108036,96
hE2F4DN vs GFP: CFC	Sex-adjusted	B1AZP2	Dlgap4	Dlgap4/B1AZP2_S421_M1_3	S421	M1_3	-1.08331	7.63414	-1.26955	0.234384	0.802494	-4.8489	Decreased phosphorylation	No	No	108036,96
hE2F4DN vs GFP: CFC	Sex-adjusted	B1AZP2	Dlgap4	Dlgap4/B1AZP2_S405_M1_3	S405	M1_3	0.193608	4.83691	0.19646	0.847992	0.976545	-5.73936	Increased phosphorylation	No	No	108036,96
hE2F4DN vs GFP: CFC	Sex-adjusted	B1AZP2	Dlgap4	Dlgap4/B1AZP2_T915_M1_3	T915	M1_3	0.813749	11.2352	1.6556	0.113788	0.75036	-4.72397	Increased phosphorylation	No	No	108036,96
hE2F4DN vs GFP: CFC	Sex-adjusted	B2RQC6	Cad	Cad/B2RQC6_S1859_M1_3	S1859	M1_3	0.789326	10.0157	2.53586	0.0209862	0.602403	-3.28058	Increased phosphorylation	Yes	No	243238,38
hE2F4DN vs GFP: CFC	Sex-adjusted	B2RR83	Ythdc2	Ythdc2/B2RR83_S1105_M1_3	S1105	M1_3	0.280288	9.71517	0.325444	0.75269	0.959119	-5.40013	Increased phosphorylation	No	No	161092,04
hE2F4DN vs GFP: CFC	Sex-adjusted	B2RRE7	Otud4	Otud4/B2RRE7_S1017_M2_3	S1017	M2_3	0.0807917	9.40934	0.071862	0.943443	0.993687	-5.98014	Increased phosphorylation	No	No	123055,28
hE2F4DN vs GFP: CFC	Sex-adjusted	B2RRE7	Otud4	Otud4/B2RRE7_S1016_M2_3	S1016	M2_3	0.0807917	9.40934	0.071862	0.943443	0.993687	-5.98014	Increased phosphorylation	No	No	123055,28
hE2F4DN vs GFP: CFC	Sex-adjusted	B2RRE7	Otud4	Otud4/B2RRE7_S1017_M1_3	S1017	M1_3	-0.552596	9.02767	-1.03947	0.327167	0.829112	-5.10898	Decreased phosphorylation	No	No	123055,28
hE2F4DN vs GFP: CFC	Sex-adjusted	B2RRE7	Otud4	Otud4/B2RRE7_S1016_M1_3	S1016	M1_3	0.486378	8.91814	0.712449	0.495221	0.887853	-5.35998	Increased phosphorylation	No	No	123055,28
hE2F4DN vs GFP: CFC	Sex-adjusted	B2RRE7	Otud4	Otud4/B2RRE7_S554_M1_3	S554	M1_3	1.26839	7.56661	1.89116	0.0802155	0.706592	-4.2651	Increased phosphorylation	No	No	123055,28
hE2F4DN vs GFP: CFC	Sex-adjusted	B2RRE7	Otud4	Otud4/B2RRE7_S1000_M1_3	S1000	M1_3	-0.328324	6.40289	-0.640013	0.535847	0.898834	-5.4655	Decreased phosphorylation	No	No	123055,28
hE2F4DN vs GFP: CFC	Sex-adjusted	B2RUJ5	Apba1	Apba1/B2RUJ5_S267_M1_3	S267	M1_3	-0.268577	9.84923	-0.862454	0.399465	0.860676	-5.60161	Decreased phosphorylation	No	No	92909,04
hE2F4DN vs GFP: CFC	Sex-adjusted	B2RUJ5	Apba1	Apba1/B2RUJ5_Y268_M1_3	Y268	M1_3		9.31353					No change / unavailable	No	No	92909,04
hE2F4DN vs GFP: CFC	Sex-adjusted	B2RUJ5	Apba1	Apba1/B2RUJ5_S391_M1_3	S391	M1_3	0.956853	9.26909	1.85668	0.0852674	0.712839	-4.40182	Increased phosphorylation	No	No	92909,04
hE2F4DN vs GFP: CFC	Sex-adjusted	B2RUJ5	Apba1	Apba1/B2RUJ5_S317_M1_3	S317	M1_3	-0.278441	13.916	-0.965195	0.346251	0.838981	-5.53483	Decreased phosphorylation	No	No	92909,04
hE2F4DN vs GFP: CFC	Sex-adjusted	B2RUJ5	Apba1	Apba1/B2RUJ5_S317_M2_3	S317	M2_3	0.439542	12.499	1.02748	0.318167	0.826336	-5.45149	Increased phosphorylation	No	No	92909,04
hE2F4DN vs GFP: CFC	Sex-adjusted	B2RUJ5	Apba1	Apba1/B2RUJ5_T309_M2_3	T309	M2_3	0.439542	12.499	1.02748	0.318167	0.826336	-5.45149	Increased phosphorylation	No	No	92909,04
hE2F4DN vs GFP: CFC	Sex-adjusted	B2RUJ5	Apba1	Apba1/B2RUJ5_S84_M1_3	S84	M1_3	-0.713098	10.2089	-1.34346	0.196263	0.785114	-5.11266	Decreased phosphorylation	No	No	92909,04
hE2F4DN vs GFP: CFC	Sex-adjusted	B2RUJ5	Apba1	Apba1/B2RUJ5_T95_M1_3	T95	M1_3	0.785157	8.84553	0.694626	0.515416	0.893352	-5.00126	Increased phosphorylation	No	No	92909,04
hE2F4DN vs GFP: CFC	Sex-adjusted	B2RUJ5	Apba1	Apba1/B2RUJ5_S573_M1_3	S573	M1_3	-0.0678738	10.6429	-0.233396	0.817883	0.97356	-5.95588	Decreased phosphorylation	No	No	92909,04
hE2F4DN vs GFP: CFC	Sex-adjusted	B2RUJ5	Apba1	Apba1/B2RUJ5_T375_M1_3	T375	M1_3	1.39011	8.94551	1.17319	0.2596	0.812004	-5.06977	Increased phosphorylation	No	No	92909,04
hE2F4DN vs GFP: CFC	Sex-adjusted	B2RUJ5	Apba1	Apba1/B2RUJ5_S289_M1_3	S289	M1_3	-0.403222	7.22257	-0.7058	0.490144	0.887853	-5.63259	Decreased phosphorylation	No	No	92909,04
hE2F4DN vs GFP: CFC	Sex-adjusted	B2RUJ5	Apba1	Apba1/B2RUJ5_T375_M2_3	T375	M2_3	-3.28355	7.4288	-2.82472	0.0209671	0.602403	-3.07419	Decreased phosphorylation	Yes	No	92909,04
hE2F4DN vs GFP: CFC	Sex-adjusted	B2RUJ5	Apba1	Apba1/B2RUJ5_S372_M2_3	S372	M2_3	-4.88462	7.5888	-3.11048	0.0303448	0.620599	-3.41673	Decreased phosphorylation	Yes	No	92909,04
hE2F4DN vs GFP: CFC	Sex-adjusted	B2RUP2	Unc13d	Unc13d/B2RUP2_S149_M1_3	S149	M1_3		6.13772					No change / unavailable	No	No	123119,09
hE2F4DN vs GFP: CFC	Sex-adjusted	B2RUR8	Otud7b	Otud7b/B2RUR8_S449_M1_3	S449	M1_3	-0.695021	9.764	-0.895822	0.384953	0.854845	-5.54959	Decreased phosphorylation	No	No	91983,41
hE2F4DN vs GFP: CFC	Sex-adjusted	B2RUR8	Otud7b	Otud7b/B2RUR8_S467_M2_3	S467	M2_3	-0.854939	8.65494	-1.00373	0.357419	0.841123	-4.95086	Decreased phosphorylation	No	No	91983,41
hE2F4DN vs GFP: CFC	Sex-adjusted	B2RUR8	Otud7b	Otud7b/B2RUR8_S464_M2_3	S464	M2_3	-0.629631	8.54524	-0.699215	0.508564	0.890514	-5.17075	Decreased phosphorylation	No	No	91983,41
hE2F4DN vs GFP: CFC	Sex-adjusted	B2RWS6	Ep300	Ep300/B2RWS6_S1037_M1_3	S1037	M1_3	-0.599281	7.74719	-1.0335	0.344468	0.837762	-5.05628	Decreased phosphorylation	No	No	263305,44
hE2F4DN vs GFP: CFC	Sex-adjusted	B2RY04	Dock5	Dock5/B2RY04_S1832_M1_3	S1832	M1_3	-0.0629321	9.08742	-0.121244	0.904803	0.986231	-5.97125	Decreased phosphorylation	No	No	214429,33
hE2F4DN vs GFP: CFC	Sex-adjusted	B2RY56	Rbm25	Rbm25/B2RY56_S578_M1_3	S578	M1_3	-1.00652	8.73884	-2.06985	0.0519583	0.664662	-4.08625	Decreased phosphorylation	No	No	99551,85
hE2F4DN vs GFP: CFC	Sex-adjusted	B2RY56	Rbm25	Rbm25/B2RY56_S672_M1_3	S672	M1_3	-0.222621	10.7638	-0.534275	0.599505	0.920801	-5.83868	Decreased phosphorylation	No	No	99551,85
hE2F4DN vs GFP: CFC	Sex-adjusted	B2RY56	Rbm25	Rbm25/B2RY56_S698_M1_3	S698	M1_3	-0.0579729	6.62632	-0.103203	0.919123	0.989048	-5.76781	Decreased phosphorylation	No	No	99551,85
hE2F4DN vs GFP: CFC	Sex-adjusted	B5TVM2	Ildr2	Ildr2/B5TVM2_S562_M1_3	S562	M1_3	-0.0282563	10.7543	-0.0595435	0.953193	0.994752	-5.95499	Decreased phosphorylation	No	No	73235,41
hE2F4DN vs GFP: CFC	Sex-adjusted	B5TVM2	Ildr2	Ildr2/B5TVM2_S584_M1_3	S584	M1_3	1.13057	7.88333	0.687742	0.509891	0.890842	-5.13022	Increased phosphorylation	No	No	73235,41
hE2F4DN vs GFP: CFC	Sex-adjusted	B9EHT4	Clip3	Clip3/B9EHT4_S399_M1_3	S399	M1_3	0.521199	11.2388	1.02597	0.319689	0.826394	-5.40446	Increased phosphorylation	No	No	59586,94
hE2F4DN vs GFP: CFC	Sex-adjusted	B9EHT4	Clip3	Clip3/B9EHT4_S32_M1_3	S32	M1_3	0.0279105	11.4055	0.0455971	0.964119	0.995825	-5.91817	Increased phosphorylation	No	No	59586,94
hE2F4DN vs GFP: CFC	Sex-adjusted	B9EHT4	Clip3	Clip3/B9EHT4_T34_M1_3	T34	M1_3	-0.338364	10.1511	-0.20986	0.842893	0.975444	-5.12759	Decreased phosphorylation	No	No	59586,94
hE2F4DN vs GFP: CFC	Sex-adjusted	B9EJ80	Pdzd8	Pdzd8/B9EJ80_S532_M1_3	S532	M1_3	-0.416123	8.99746	-1.12496	0.274972	0.812004	-5.35866	Decreased phosphorylation	No	No	127739,42
hE2F4DN vs GFP: CFC	Sex-adjusted	B9EJ80	Pdzd8	Pdzd8/B9EJ80_S515_M1_3	S515	M1_3	0.751977	9.08463	1.11194	0.281185	0.815929	-5.32613	Increased phosphorylation	No	No	127739,42
hE2F4DN vs GFP: CFC	Sex-adjusted	B9EJ80	Pdzd8	Pdzd8/B9EJ80_S973_M1_3	S973	M1_3	0.270729	7.37714	0.252259	0.807593	0.971041	-5.29974	Increased phosphorylation	No	No	127739,42
hE2F4DN vs GFP: CFC	Sex-adjusted	B9EJ86	Osbpl8	Osbpl8/B9EJ86_S328_M1_3	S328	M1_3	0.197128	8.40585	0.270362	0.789871	0.966827	-5.88347	Increased phosphorylation	No	No	101268,65
hE2F4DN vs GFP: CFC	Sex-adjusted	B9EJ86	Osbpl8	Osbpl8/B9EJ86_S63_M1_3	S63	M1_3	0.0209498	9.50528	0.0436466	0.966087	0.996242	-5.67112	Increased phosphorylation	No	No	101268,65
hE2F4DN vs GFP: CFC	Sex-adjusted	B9EJ86	Osbpl8	Osbpl8/B9EJ86_S342_M1_3	S342	M1_3	-0.356922	7.173	-0.580468	0.568988	0.911373	-5.69998	Decreased phosphorylation	No	No	101268,65
hE2F4DN vs GFP: CFC	Sex-adjusted	B9EJ86	Osbpl8	Osbpl8/B9EJ86_S808_M2_3	S808	M2_3	-2.60249	8.31661	-1.13185	0.29247	0.81969	-4.84714	Decreased phosphorylation	No	No	101268,65
hE2F4DN vs GFP: CFC	Sex-adjusted	B9EJ86	Osbpl8	Osbpl8/B9EJ86_S807_M2_3	S807	M2_3	-1.21539	7.76337	-0.508528	0.62565	0.924177	-5.25151	Decreased phosphorylation	No	No	101268,65
hE2F4DN vs GFP: CFC	Sex-adjusted	B9EJ86	Osbpl8	Osbpl8/B9EJ86_S331_M2_3	S331	M2_3	0.753651	6.07194	0.462724	0.66122	0.932491	-5.1252	Increased phosphorylation	No	No	101268,65
hE2F4DN vs GFP: CFC	Sex-adjusted	B9EJ86	Osbpl8	Osbpl8/B9EJ86_S328_M2_3	S328	M2_3	0.753651	6.07194	0.462724	0.66122	0.932491	-5.1252	Increased phosphorylation	No	No	101268,65
hE2F4DN vs GFP: CFC	Sex-adjusted	B9EJ86	Osbpl8	Osbpl8/B9EJ86_S331_M1_3	S331	M1_3	-0.823787	6.65099	-1.0448	0.321905	0.82745	-5.12901	Decreased phosphorylation	No	No	101268,65
hE2F4DN vs GFP: CFC	Sex-adjusted	B9EJA2	Cttnbp2	Cttnbp2/B9EJA2_S576_M1_3	S576	M1_3	0.701224	10.6684	1.42201	0.173623	0.775235	-4.9712	Increased phosphorylation	No	No	178773,53
hE2F4DN vs GFP: CFC	Sex-adjusted	B9EJA2	Cttnbp2	Cttnbp2/B9EJA2_S1510_M1_3	S1510	M1_3	0.173911	8.28867	0.217304	0.833082	0.974423	-5.42668	Increased phosphorylation	No	No	178773,53
hE2F4DN vs GFP: CFC	Sex-adjusted	B9EJA2	Cttnbp2	Cttnbp2/B9EJA2_S465_M1_3	S465	M1_3		7.28646					No change / unavailable	No	No	178773,53
hE2F4DN vs GFP: CFC	Sex-adjusted	B9EJA2	Cttnbp2	Cttnbp2/B9EJA2_S367_M1_3	S367	M1_3		7.53534					No change / unavailable	No	No	178773,53
hE2F4DN vs GFP: CFC	Sex-adjusted	B9EJA2	Cttnbp2	Cttnbp2/B9EJA2_S472_M1_3	S472	M1_3	-0.407491	8.28482	-0.314212	0.761893	0.960489	-5.223	Decreased phosphorylation	No	No	178773,53
hE2F4DN vs GFP: CFC	Sex-adjusted	B9EJI9	Tmem229a	Tmem229a/B9EJI9_S4_M1_3	S4	M1_3	1.23999	6.06571	2.03172	0.0788813	0.706359	-4.0366	Increased phosphorylation	No	No	41525,87
hE2F4DN vs GFP: CFC	Sex-adjusted	B9EKI3	Tmf1	Tmf1/B9EKI3_S340_M1_3	S340	M1_3	0.0563122	11.3423	0.208588	0.837175	0.975444	-5.93529	Increased phosphorylation	No	No	121802,74
hE2F4DN vs GFP: CFC	Sex-adjusted	B9EKR1	Ptprz1	Ptprz1/B9EKR1_Y2176_M1_3	Y2176	M1_3	-0.673568	7.49534	-0.630636	0.543112	0.901879	-5.17444	Decreased phosphorylation	No	No	254405,2
hE2F4DN vs GFP: CFC	Sex-adjusted	B9EKR1	Ptprz1	Ptprz1/B9EKR1_S576_M1_3	S576	M1_3	0.0157267	11.296	0.0443229	0.965178	0.996242	-5.7736	Increased phosphorylation	No	No	254405,2
hE2F4DN vs GFP: CFC	Sex-adjusted	B9EKR1	Ptprz1	Ptprz1/B9EKR1_S576_M2_3	S576	M2_3	-1.06542	5.55018	-1.51948	0.16948	0.775235	-4.57877	Decreased phosphorylation	No	No	254405,2
hE2F4DN vs GFP: CFC	Sex-adjusted	B9EKR1	Ptprz1	Ptprz1/B9EKR1_S572_M2_3	S572	M2_3	-1.06542	5.55018	-1.51948	0.16948	0.775235	-4.57877	Decreased phosphorylation	No	No	254405,2
hE2F4DN vs GFP: CFC	Sex-adjusted	B9EKR1	Ptprz1	Ptprz1/B9EKR1_T1681_M1_3	T1681	M1_3		7.37337					No change / unavailable	No	No	254405,2
hE2F4DN vs GFP: CFC	Sex-adjusted	B9EKR1	Ptprz1	Ptprz1/B9EKR1_T1684_M1_3	T1684	M1_3	-0.283613	6.99096	-0.386221	0.710022	0.947777	-5.23206	Decreased phosphorylation	No	No	254405,2
hE2F4DN vs GFP: CFC	Sex-adjusted	B9EKR1	Ptprz1	Ptprz1/B9EKR1_T1684_M2_3	T1684	M2_3	1.57294	7.80264	2.17508	0.0764387	0.703789	-3.8968	Increased phosphorylation	No	No	254405,2
hE2F4DN vs GFP: CFC	Sex-adjusted	B9EKR1	Ptprz1	Ptprz1/B9EKR1_T1681_M2_3	T1681	M2_3	1.57294	7.80264	2.17508	0.0764387	0.703789	-3.8968	Increased phosphorylation	No	No	254405,2
hE2F4DN vs GFP: CFC	Sex-adjusted	B9EKR1	Ptprz1	Ptprz1/B9EKR1_Y1430_M1_3	Y1430	M1_3	-1.27267	6.87578	-1.2164	0.253115	0.809519	-5.05997	Decreased phosphorylation	No	No	254405,2
hE2F4DN vs GFP: CFC	Sex-adjusted	B9EKR1	Ptprz1	Ptprz1/B9EKR1_S650_M1_3	S650	M1_3	-1.08753	12.891	-0.630396	0.540734	0.901116	-5.48476	Decreased phosphorylation	No	No	254405,2
hE2F4DN vs GFP: CFC	Sex-adjusted	B9EKR1	Ptprz1	Ptprz1/B9EKR1_S650_M2_3	S650	M2_3	-2.49578	9.30203	-1.71531	0.115534	0.752122	-4.2743	Decreased phosphorylation	No	No	254405,2
hE2F4DN vs GFP: CFC	Sex-adjusted	B9EKR1	Ptprz1	Ptprz1/B9EKR1_S647_M2_3	S647	M2_3	-2.49578	9.30203	-1.71531	0.115534	0.752122	-4.2743	Decreased phosphorylation	No	No	254405,2
hE2F4DN vs GFP: CFC	Sex-adjusted	C0HKD8;C0HKD9	Mfap1a;Mfap1b	Mfap1a;Mfap1b/C0HKD8_S118_M1_3	S118	M1_3	-0.545557	9.90734	-0.742457	0.477767	0.884018	-5.09958	Decreased phosphorylation	No	No	51954,44;51954,44
hE2F4DN vs GFP: CFC	Sex-adjusted	C0HKD8;C0HKD9	Mfap1a;Mfap1b	Mfap1a;Mfap1b/C0HKD9_S118_M1_3	S118	M1_3	-0.545557	9.90734	-0.742457	0.477767	0.884018	-5.09958	Decreased phosphorylation	No	No	51954,44;51954,44
hE2F4DN vs GFP: CFC	Sex-adjusted	C0HKD8;C0HKD9	Mfap1a;Mfap1b	Mfap1a;Mfap1b/C0HKD8_S116_M1_3	S116	M1_3	-0.412885	10.1348	-1.09087	0.29587	0.820246	-5.24222	Decreased phosphorylation	No	No	51954,44;51954,44
hE2F4DN vs GFP: CFC	Sex-adjusted	C0HKD8;C0HKD9	Mfap1a;Mfap1b	Mfap1a;Mfap1b/C0HKD9_S116_M1_3	S116	M1_3	-0.412885	10.1348	-1.09087	0.29587	0.820246	-5.24222	Decreased phosphorylation	No	No	51954,44;51954,44
hE2F4DN vs GFP: CFC	Sex-adjusted	C0HKD8;C0HKD9	Mfap1a;Mfap1b	Mfap1a;Mfap1b/C0HKD8_S118_M2_3	S118	M2_3	-0.196816	9.22473	-0.248257	0.806994	0.970735	-5.82642	Decreased phosphorylation	No	No	51954,44;51954,44
hE2F4DN vs GFP: CFC	Sex-adjusted	C0HKD8;C0HKD9	Mfap1a;Mfap1b	Mfap1a;Mfap1b/C0HKD9_S118_M2_3	S118	M2_3	-0.196816	9.22473	-0.248257	0.806994	0.970735	-5.82642	Decreased phosphorylation	No	No	51954,44;51954,44
hE2F4DN vs GFP: CFC	Sex-adjusted	C0HKD8;C0HKD9	Mfap1a;Mfap1b	Mfap1a;Mfap1b/C0HKD8_S116_M2_3	S116	M2_3	-0.196816	9.22473	-0.248257	0.806994	0.970735	-5.82642	Decreased phosphorylation	No	No	51954,44;51954,44
hE2F4DN vs GFP: CFC	Sex-adjusted	C0HKD8;C0HKD9	Mfap1a;Mfap1b	Mfap1a;Mfap1b/C0HKD9_S116_M2_3	S116	M2_3	-0.196816	9.22473	-0.248257	0.806994	0.970735	-5.82642	Decreased phosphorylation	No	No	51954,44;51954,44
hE2F4DN vs GFP: CFC	Sex-adjusted	C0HKD8;C0HKD9	Mfap1a;Mfap1b	Mfap1a;Mfap1b/C0HKD8_S132_M1_3	S132	M1_3	0.263329	7.1503	0.177932	0.864173	0.980474	-5.25049	Increased phosphorylation	No	No	51954,44;51954,44
hE2F4DN vs GFP: CFC	Sex-adjusted	C0HKD8;C0HKD9	Mfap1a;Mfap1b	Mfap1a;Mfap1b/C0HKD9_S132_M1_3	S132	M1_3	0.263329	7.1503	0.177932	0.864173	0.980474	-5.25049	Increased phosphorylation	No	No	51954,44;51954,44
hE2F4DN vs GFP: CFC	Sex-adjusted	C0HKD8;C0HKD9	Mfap1a;Mfap1b	Mfap1a;Mfap1b/C0HKD8_S133_M2_3	S133	M2_3	-3.01263	8.92913	-2.37443	0.0329803	0.620599	-3.46171	Decreased phosphorylation	Yes	No	51954,44;51954,44
hE2F4DN vs GFP: CFC	Sex-adjusted	C0HKD8;C0HKD9	Mfap1a;Mfap1b	Mfap1a;Mfap1b/C0HKD9_S133_M2_3	S133	M2_3	-3.01263	8.92913	-2.37443	0.0329803	0.620599	-3.46171	Decreased phosphorylation	Yes	No	51954,44;51954,44
hE2F4DN vs GFP: CFC	Sex-adjusted	C0HKD8;C0HKD9	Mfap1a;Mfap1b	Mfap1a;Mfap1b/C0HKD8_S132_M2_3	S132	M2_3	-3.01263	8.92913	-2.37443	0.0329803	0.620599	-3.46171	Decreased phosphorylation	Yes	No	51954,44;51954,44
hE2F4DN vs GFP: CFC	Sex-adjusted	C0HKD8;C0HKD9	Mfap1a;Mfap1b	Mfap1a;Mfap1b/C0HKD9_S132_M2_3	S132	M2_3	-3.01263	8.92913	-2.37443	0.0329803	0.620599	-3.46171	Decreased phosphorylation	Yes	No	51954,44;51954,44
hE2F4DN vs GFP: CFC	Sex-adjusted	C0HKD8;C0HKD9	Mfap1a;Mfap1b	Mfap1a;Mfap1b/C0HKD8_T267_M1_3	T267	M1_3	-0.819492	6.18478	-0.978875	0.368534	0.843413	-4.87634	Decreased phosphorylation	No	No	51954,44;51954,44
hE2F4DN vs GFP: CFC	Sex-adjusted	C0HKD8;C0HKD9	Mfap1a;Mfap1b	Mfap1a;Mfap1b/C0HKD9_T267_M1_3	T267	M1_3	-0.819492	6.18478	-0.978875	0.368534	0.843413	-4.87634	Decreased phosphorylation	No	No	51954,44;51954,44
hE2F4DN vs GFP: CFC	Sex-adjusted	C0HKD8;C0HKD9	Mfap1a;Mfap1b	Mfap1a;Mfap1b/C0HKD8_S53_M2_3	S53	M2_3	0.306297	9.53046	0.225036	0.828835	0.973805	-5.23604	Increased phosphorylation	No	No	51954,44;51954,44
hE2F4DN vs GFP: CFC	Sex-adjusted	C0HKD8;C0HKD9	Mfap1a;Mfap1b	Mfap1a;Mfap1b/C0HKD9_S53_M2_3	S53	M2_3	0.306297	9.53046	0.225036	0.828835	0.973805	-5.23604	Increased phosphorylation	No	No	51954,44;51954,44
hE2F4DN vs GFP: CFC	Sex-adjusted	C0HKD8;C0HKD9	Mfap1a;Mfap1b	Mfap1a;Mfap1b/C0HKD8_S52_M2_3	S52	M2_3	0.306297	9.53046	0.225036	0.828835	0.973805	-5.23604	Increased phosphorylation	No	No	51954,44;51954,44
hE2F4DN vs GFP: CFC	Sex-adjusted	C0HKD8;C0HKD9	Mfap1a;Mfap1b	Mfap1a;Mfap1b/C0HKD9_S52_M2_3	S52	M2_3	0.306297	9.53046	0.225036	0.828835	0.973805	-5.23604	Increased phosphorylation	No	No	51954,44;51954,44
hE2F4DN vs GFP: CFC	Sex-adjusted	D3YUB6	Btbd8	Btbd8/D3YUB6_S1234_M1_3	S1234	M1_3	0.0487532	7.54382	0.0969223	0.924113	0.989821	-5.85369	Increased phosphorylation	No	No	190845,14
hE2F4DN vs GFP: CFC	Sex-adjusted	D3YUB6	Btbd8	Btbd8/D3YUB6_S1262_M1_3	S1262	M1_3	-0.762743	7.92098	-1.46393	0.166065	0.770956	-4.83517	Decreased phosphorylation	No	No	190845,14
hE2F4DN vs GFP: CFC	Sex-adjusted	D3YUB6	Btbd8	Btbd8/D3YUB6_S1297_M1_3	S1297	M1_3	-1.35852	6.90458	-1.76368	0.113478	0.750073	-4.2516	Decreased phosphorylation	No	No	190845,14
hE2F4DN vs GFP: CFC	Sex-adjusted	D3YUJ3	Ccnyl1	Ccnyl1/D3YUJ3_S352_M1_3	S352	M1_3	0.372447	10.8523	1.20605	0.242209	0.806773	-5.29285	Increased phosphorylation	No	No	41600,13
hE2F4DN vs GFP: CFC	Sex-adjusted	D3YVE8	Slc35g2	Slc35g2/D3YVE8_S409_M1_3	S409	M1_3	0.466132	10.7689	1.49088	0.152824	0.756871	-4.93023	Increased phosphorylation	No	No	46395,34
hE2F4DN vs GFP: CFC	Sex-adjusted	D3YVF0	Akap5	Akap5/D3YVF0_S251_M1_3	S251	M1_3	0.373966	12.7617	1.32048	0.201945	0.785114	-5.16182	Increased phosphorylation	No	No	79396,75
hE2F4DN vs GFP: CFC	Sex-adjusted	D3YVF0	Akap5	Akap5/D3YVF0_T220_M1_3	T220	M1_3	0.053368	13.1745	0.199576	0.843876	0.975444	-5.96308	Increased phosphorylation	No	No	79396,75
hE2F4DN vs GFP: CFC	Sex-adjusted	D3YVF0	Akap5	Akap5/D3YVF0_S22_M1_3	S22	M1_3	-1.46782	12.2142	-2.06189	0.0527822	0.664662	-4.09936	Decreased phosphorylation	No	No	79396,75
hE2F4DN vs GFP: CFC	Sex-adjusted	D3YVF0	Akap5	Akap5/D3YVF0_T62_M1_3	T62	M1_3		7.12368					No change / unavailable	No	No	79396,75
hE2F4DN vs GFP: CFC	Sex-adjusted	D3YWQ0	Dgki	Dgki/D3YWQ0_S705_M1_3	S705	M1_3	0.130304	9.3587	0.188662	0.854772	0.979085	-5.68022	Increased phosphorylation	No	No	115962,97
hE2F4DN vs GFP: CFC	Sex-adjusted	D3YXJ0	Dgkh	Dgkh/D3YXJ0_S1067_M1_3	S1067	M1_3	-1.72984	9.22461	-2.54155	0.0229953	0.620491	-3.22099	Decreased phosphorylation	Yes	No	134131,95
hE2F4DN vs GFP: CFC	Sex-adjusted	D3YXK2	Safb	Safb/D3YXK2_S366_M1_3	S366	M1_3	-0.342623	14.8241	-1.20902	0.241093	0.805614	-5.28958	Decreased phosphorylation	No	No	105103,61
hE2F4DN vs GFP: CFC	Sex-adjusted	D3YXK2	Safb	Safb/D3YXK2_S235_M1_3	S235	M1_3	-0.462847	9.4939	-0.971949	0.344301	0.837762	-5.51637	Decreased phosphorylation	No	No	105103,61
hE2F4DN vs GFP: CFC	Sex-adjusted	D3YXK2	Safb	Safb/D3YXK2_S626_M1_3	S626	M1_3	1.02795	7.7853	1.93878	0.0862724	0.71371	-4.20056	Increased phosphorylation	No	No	105103,61
hE2F4DN vs GFP: CFC	Sex-adjusted	D3YXK2	Safb	Safb/D3YXK2_S298_M1_3	S298	M1_3		9.55302					No change / unavailable	No	No	105103,61
hE2F4DN vs GFP: CFC	Sex-adjusted	D3YZI9	Pgbd5	Pgbd5/D3YZI9_S520_M1_3	S520	M1_3	0.332728	12.8924	1.15662	0.261385	0.812004	-5.34633	Increased phosphorylation	No	No	58300,18
hE2F4DN vs GFP: CFC	Sex-adjusted	D3YZP9	Ccdc6	Ccdc6/D3YZP9_S237_M1_3	S237	M1_3	-0.542105	12.7689	-1.06317	0.30137	0.82053	-5.42096	Decreased phosphorylation	No	No	52938,77
hE2F4DN vs GFP: CFC	Sex-adjusted	D3YZP9	Ccdc6	Ccdc6/D3YZP9_S345_M1_3	S345	M1_3		7.16258					No change / unavailable	No	No	52938,77
hE2F4DN vs GFP: CFC	Sex-adjusted	D3YZP9	Ccdc6	Ccdc6/D3YZP9_S316_M1_3	S316	M1_3	-0.792901	5.38157	-1.10178	0.300689	0.82053	-4.83152	Decreased phosphorylation	No	No	52938,77
hE2F4DN vs GFP: CFC	Sex-adjusted	D3YZU1	Shank1	Shank1/D3YZU1_S413_M1_3	S413	M1_3	-0.0226378	15.4906	-0.0789493	0.937876	0.993652	-5.97961	Decreased phosphorylation	No	No	226317,17
hE2F4DN vs GFP: CFC	Sex-adjusted	D3YZU1	Shank1	Shank1/D3YZU1_S615_M1_3	S615	M1_3	-1.35822	7.53441	-1.3397	0.243672	0.806773	-4.70179	Decreased phosphorylation	No	No	226317,17
hE2F4DN vs GFP: CFC	Sex-adjusted	D3Z6Q9	Bin2	Bin2/D3Z6Q9_S430_M1_3	S430	M1_3	0.0139667	8.93229	0.0295306	0.976757	0.996502	-5.95999	Increased phosphorylation	No	No	52553,97
hE2F4DN vs GFP: CFC	Sex-adjusted	D3Z6Q9	Bin2	Bin2/D3Z6Q9_S443_M1_3	S443	M1_3	-0.739391	8.10298	-1.4432	0.167653	0.774455	-4.94489	Decreased phosphorylation	No	No	52553,97
hE2F4DN vs GFP: CFC	Sex-adjusted	D3Z6Q9	Bin2	Bin2/D3Z6Q9_S408_M1_3	S408	M1_3	0.698838	7.97675	0.824207	0.435164	0.87115	-5.26807	Increased phosphorylation	No	No	52553,97
hE2F4DN vs GFP: CFC	Sex-adjusted	D3Z7H4	Gsg1l	Gsg1l/D3Z7H4_S274_M1_3	S274	M1_3	-1.20385	5.58782	-1.55305	0.167441	0.774455	-4.44792	Decreased phosphorylation	No	No	35888,94
hE2F4DN vs GFP: CFC	Sex-adjusted	D3Z7P3	Gls	Gls/D3Z7P3_S657_M1_3	S657	M1_3	-0.00647277	6.60657	-0.00780934	0.993972	0.998417	-5.2975	Decreased phosphorylation	No	No	73963,69
hE2F4DN vs GFP: CFC	Sex-adjusted	E1U8D0	Mtcl2	Mtcl2/E1U8D0_S173_M1_3	S173	M1_3	-1.07645	8.80334	-2.28393	0.0405336	0.639025	-3.74367	Decreased phosphorylation	Yes	No	183144,88
hE2F4DN vs GFP: CFC	Sex-adjusted	E1U8D0	Mtcl2	Mtcl2/E1U8D0_S1251_M1_3	S1251	M1_3	0.00683453	6.25708	0.0095314	0.992592	0.998417	-5.75209	Increased phosphorylation	No	No	183144,88
hE2F4DN vs GFP: CFC	Sex-adjusted	E1U8D0	Mtcl2	Mtcl2/E1U8D0_S1536_M1_3	S1536	M1_3		4.55832					No change / unavailable	No	No	183144,88
hE2F4DN vs GFP: CFC	Sex-adjusted	E9PUL5	Prrt2	Prrt2/E9PUL5_T214_M1_3	T214	M1_3	0.617486	10.4329	0.935916	0.361358	0.842968	-5.55645	Increased phosphorylation	No	No	35923,82
hE2F4DN vs GFP: CFC	Sex-adjusted	E9PUL5	Prrt2	Prrt2/E9PUL5_T74_M1_3	T74	M1_3	0.824359	11.9068	1.05516	0.328846	0.830233	-5.04201	Increased phosphorylation	No	No	35923,82
hE2F4DN vs GFP: CFC	Sex-adjusted	E9PUL5	Prrt2	Prrt2/E9PUL5_T81_M2_3	T81	M2_3	0.854706	11.2176	0.989832	0.372185	0.844132	-4.91268	Increased phosphorylation	No	No	35923,82
hE2F4DN vs GFP: CFC	Sex-adjusted	E9PUL5	Prrt2	Prrt2/E9PUL5_T78_M2_3	T78	M2_3	0.317618	11.4139	0.712939	0.490067	0.887853	-5.49032	Increased phosphorylation	No	No	35923,82
hE2F4DN vs GFP: CFC	Sex-adjusted	E9PUL5	Prrt2	Prrt2/E9PUL5_T74_M2_3	T74	M2_3	0.187815	11.0905	0.442968	0.666755	0.935357	-5.65486	Increased phosphorylation	No	No	35923,82
hE2F4DN vs GFP: CFC	Sex-adjusted	E9PUL5	Prrt2	Prrt2/E9PUL5_S98_M1_3	S98	M1_3	-2.04076	13.6802	-2.19372	0.0405422	0.639025	-3.87815	Decreased phosphorylation	Yes	No	35923,82
hE2F4DN vs GFP: CFC	Sex-adjusted	E9PUL5	Prrt2	Prrt2/E9PUL5_S100_M1_3	S100	M1_3	-0.264434	10.1543	-0.287412	0.781551	0.965541	-5.37883	Decreased phosphorylation	No	No	35923,82
hE2F4DN vs GFP: CFC	Sex-adjusted	E9PUL5	Prrt2	Prrt2/E9PUL5_S102_M2_3	S102	M2_3	0.228272	10.8513	0.44515	0.661369	0.932491	-5.87828	Increased phosphorylation	No	No	35923,82
hE2F4DN vs GFP: CFC	Sex-adjusted	E9PUL5	Prrt2	Prrt2/E9PUL5_S98_M2_3	S98	M2_3	0.287833	11.0071	0.587612	0.563528	0.908993	-5.81409	Increased phosphorylation	No	No	35923,82
hE2F4DN vs GFP: CFC	Sex-adjusted	E9PUL5	Prrt2	Prrt2/E9PUL5_S102_M1_3	S102	M1_3	1.91571	10.7843	1.83195	0.106671	0.736903	-4.19038	Increased phosphorylation	No	No	35923,82
hE2F4DN vs GFP: CFC	Sex-adjusted	E9PUL5	Prrt2	Prrt2/E9PUL5_S104_M2_3	S104	M2_3		9.91025					No change / unavailable	No	No	35923,82
hE2F4DN vs GFP: CFC	Sex-adjusted	E9PUL5	Prrt2	Prrt2/E9PUL5_S100_M2_3	S100	M2_3	0.602731	7.6825	0.73389	0.47768	0.884018	-5.43619	Increased phosphorylation	No	No	35923,82
hE2F4DN vs GFP: CFC	Sex-adjusted	E9PUL5	Prrt2	Prrt2/E9PUL5_S102_M3_3	S102	M3_3	-1.8457	6.3629	-2.8998	0.0186115	0.602403	-2.9349	Decreased phosphorylation	Yes	No	35923,82
hE2F4DN vs GFP: CFC	Sex-adjusted	E9PUL5	Prrt2	Prrt2/E9PUL5_S100_M3_3	S100	M3_3	-2.01652	6.41211	-3.26888	0.00899883	0.574651	-2.39591	Decreased phosphorylation	Yes	No	35923,82
hE2F4DN vs GFP: CFC	Sex-adjusted	E9PUL5	Prrt2	Prrt2/E9PUL5_S98_M3_3	S98	M3_3	-2.01652	6.41211	-3.26888	0.00899883	0.574651	-2.39591	Decreased phosphorylation	Yes	No	35923,82
hE2F4DN vs GFP: CFC	Sex-adjusted	E9PUL5	Prrt2	Prrt2/E9PUL5_S244_M1_3	S244	M1_3	-1.36619	8.38546	-1.23092	0.278466	0.814866	-4.65952	Decreased phosphorylation	No	No	35923,82
hE2F4DN vs GFP: CFC	Sex-adjusted	E9PV86	Mctp1	Mctp1/E9PV86_T145_M1_3	T145	M1_3	0.340015	8.12831	0.915379	0.372417	0.844132	-5.55317	Increased phosphorylation	No	No	106794,99
hE2F4DN vs GFP: CFC	Sex-adjusted	E9PV86	Mctp1	Mctp1/E9PV86_S56_M1_3	S56	M1_3	2.71438	8.64847	3.17642	0.0283124	0.620599	-3.24701	Increased phosphorylation	Yes	No	106794,99
hE2F4DN vs GFP: CFC	Sex-adjusted	E9PV86	Mctp1	Mctp1/E9PV86_T62_M1_3	T62	M1_3		9.44509					No change / unavailable	No	No	106794,99
hE2F4DN vs GFP: CFC	Sex-adjusted	E9PYH6	Setd1a	Setd1a/E9PYH6_S1160_M1_3	S1160	M1_3		10.799					No change / unavailable	No	No	186059,51
hE2F4DN vs GFP: CFC	Sex-adjusted	E9PYH6	Setd1a	Setd1a/E9PYH6_S481_M1_3	S481	M1_3	-0.467212	9.44615	-0.570202	0.59095	0.918363	-5.17473	Decreased phosphorylation	No	No	186059,51
hE2F4DN vs GFP: CFC	Sex-adjusted	E9PYL2	Prr12	Prr12/E9PYL2_S648_M1_3	S648	M1_3	0.0251693	7.30023	0.0503141	0.960666	0.995708	-5.81738	Increased phosphorylation	No	No	211875,95
hE2F4DN vs GFP: CFC	Sex-adjusted	E9PZM4	Chd2	Chd2/E9PZM4_S1365_M1_3	S1365	M1_3	0.361692	7.06174	0.542329	0.605606	0.920801	-5.25386	Increased phosphorylation	No	No	210803,63
hE2F4DN vs GFP: CFC	Sex-adjusted	E9Q0S6	Tns1	Tns1/E9Q0S6_S1535_M1_3	S1535	M1_3	-0.601861	9.85491	-1.14603	0.266372	0.812004	-5.35052	Decreased phosphorylation	No	No	201382,52
hE2F4DN vs GFP: CFC	Sex-adjusted	E9Q0S6	Tns1	Tns1/E9Q0S6_T1015_M1_3	T1015	M1_3	-0.827194	8.67701	-0.981192	0.345071	0.837804	-5.31219	Decreased phosphorylation	No	No	201382,52
hE2F4DN vs GFP: CFC	Sex-adjusted	E9Q0S6	Tns1	Tns1/E9Q0S6_S1054_M1_3	S1054	M1_3	1.01897	6.10112	1.79033	0.119615	0.754696	-4.30529	Increased phosphorylation	No	No	201382,52
hE2F4DN vs GFP: CFC	Sex-adjusted	E9Q0S6	Tns1	Tns1/E9Q0S6_S156_M1_3	S156	M1_3	0.476431	6.84571	0.563267	0.59207	0.91881	-5.30383	Increased phosphorylation	No	No	201382,52
hE2F4DN vs GFP: CFC	Sex-adjusted	E9Q0S6	Tns1	Tns1/E9Q0S6_S1118_M1_3	S1118	M1_3	-0.33174	6.55593	-0.415324	0.693546	0.943052	-5.36757	Decreased phosphorylation	No	No	201382,52
hE2F4DN vs GFP: CFC	Sex-adjusted	E9Q0S6	Tns1	Tns1/E9Q0S6_S1122_M1_3	S1122	M1_3		6.44669					No change / unavailable	No	No	201382,52
hE2F4DN vs GFP: CFC	Sex-adjusted	E9Q0S6	Tns1	Tns1/E9Q0S6_S1346_M1_3	S1346	M1_3	-0.674363	7.56206	-0.633483	0.543036	0.901879	-5.40412	Decreased phosphorylation	No	No	201382,52
hE2F4DN vs GFP: CFC	Sex-adjusted	E9Q0S6	Tns1	Tns1/E9Q0S6_S792_M1_3	S792	M1_3	0.461462	7.15522	0.893458	0.403358	0.862377	-5.22684	Increased phosphorylation	No	No	201382,52
hE2F4DN vs GFP: CFC	Sex-adjusted	E9Q137	Tex264	Tex264/E9Q137_S243_M1_3	S243	M1_3	0.01987	7.1069	0.0245618	0.981043	0.996778	-5.25273	Increased phosphorylation	No	No	33589,8
hE2F4DN vs GFP: CFC	Sex-adjusted	E9Q137	Tex264	Tex264/E9Q137_T303_M1_3	T303	M1_3	-1.36292	7.78033	-1.96083	0.0937103	0.72014	-4.09155	Decreased phosphorylation	No	No	33589,8
hE2F4DN vs GFP: CFC	Sex-adjusted	E9Q137	Tex264	Tex264/E9Q137_S302_M1_3	S302	M1_3	0.460286	6.73837	0.368741	0.728935	0.953415	-5.25398	Increased phosphorylation	No	No	33589,8
